## Supplementary material for "Statistical power and false positive rates for interdependent outcomes are strongly influenced by test type: Implications for behavioral neuroscience": S2: TBI1000_n20_Zero.csv (part 11 of 44)

	Session	Subject	Repetition	ChoiceOption	Phenotype	ChoiceCount	TotChoice	PctChoice	Injury	sampSize
184126	2	15	126	2	p2L	46	67	68.6567164179104	TBI_zero	20
184127	2	15	126	3	p2L	9	67	13.4328358208955	TBI_zero	20
184128	2	15	126	4	p2L	5	67	7.46268656716418	TBI_zero	20
184129	2	15	127	4	p2H	2	76	2.63157894736842	TBI_zero	20
184130	2	15	127	2	p2H	66	76	86.8421052631579	TBI_zero	20
184131	2	15	127	3	p2H	5	76	6.57894736842105	TBI_zero	20
184132	2	15	127	1	p2H	3	76	3.94736842105263	TBI_zero	20
184133	2	15	128	2	p4	19	82	23.1707317073171	TBI_zero	20
184134	2	15	128	4	p4	47	82	57.3170731707317	TBI_zero	20
184135	2	15	128	1	p4	8	82	9.75609756097561	TBI_zero	20
184136	2	15	128	3	p4	8	82	9.75609756097561	TBI_zero	20
184137	2	15	129	1	p2L	11	78	14.1025641025641	TBI_zero	20
184138	2	15	129	4	p2L	3	78	3.84615384615385	TBI_zero	20
184139	2	15	129	2	p2L	47	78	60.2564102564103	TBI_zero	20
184140	2	15	129	3	p2L	17	78	21.7948717948718	TBI_zero	20
184141	2	15	13	2	p4	5	67	7.46268656716418	TBI_zero	20
184142	2	15	13	4	p4	49	67	73.134328358209	TBI_zero	20
184143	2	15	13	3	p4	1	67	1.49253731343284	TBI_zero	20
184144	2	15	13	1	p4	12	67	17.910447761194	TBI_zero	20
184145	2	15	130	3	p2H	14	116	12.0689655172414	TBI_zero	20
184146	2	15	130	2	p2H	93	116	80.1724137931034	TBI_zero	20
184147	2	15	130	4	p2H	5	116	4.31034482758621	TBI_zero	20
184148	2	15	130	1	p2H	4	116	3.44827586206897	TBI_zero	20
184149	2	15	131	1	p4	5	64	7.8125	TBI_zero	20
184150	2	15	131	4	p4	28	64	43.75	TBI_zero	20
184151	2	15	131	3	p4	1	64	1.5625	TBI_zero	20
184152	2	15	131	2	p4	30	64	46.875	TBI_zero	20
184153	2	15	132	1	p1	34	72	47.2222222222222	TBI_zero	20
184154	2	15	132	2	p1	15	72	20.8333333333333	TBI_zero	20
184155	2	15	132	3	p1	8	72	11.1111111111111	TBI_zero	20
184156	2	15	132	4	p1	15	72	20.8333333333333	TBI_zero	20
184157	2	15	133	4	p3	11	93	11.8279569892473	TBI_zero	20
184158	2	15	133	2	p3	27	93	29.0322580645161	TBI_zero	20
184159	2	15	133	1	p3	9	93	9.67741935483871	TBI_zero	20
184160	2	15	133	3	p3	46	93	49.4623655913978	TBI_zero	20
184161	2	15	134	3	p2H	6	91	6.59340659340659	TBI_zero	20
184162	2	15	134	2	p2H	78	91	85.7142857142857	TBI_zero	20
184163	2	15	134	1	p2H	5	91	5.49450549450549	TBI_zero	20
184164	2	15	134	4	p2H	2	91	2.1978021978022	TBI_zero	20
184165	2	15	135	2	p2H	121	130	93.0769230769231	TBI_zero	20
184166	2	15	135	1	p2H	4	130	3.07692307692308	TBI_zero	20
184167	2	15	135	3	p2H	3	130	2.30769230769231	TBI_zero	20
184168	2	15	135	4	p2H	2	130	1.53846153846154	TBI_zero	20
184169	2	15	136	4	p2H	4	125	3.2	TBI_zero	20
184170	2	15	136	1	p2H	2	125	1.6	TBI_zero	20
184171	2	15	136	2	p2H	117	125	93.6	TBI_zero	20
184172	2	15	136	3	p2H	2	125	1.6	TBI_zero	20
184173	2	15	137	2	p3	38	77	49.3506493506493	TBI_zero	20
184174	2	15	137	1	p3	9	77	11.6883116883117	TBI_zero	20
184175	2	15	137	4	p3	7	77	9.09090909090909	TBI_zero	20
184176	2	15	137	3	p3	23	77	29.8701298701299	TBI_zero	20
184177	2	15	138	2	p2H	59	65	90.7692307692308	TBI_zero	20
184178	2	15	138	1	p2H	2	65	3.07692307692308	TBI_zero	20
184179	2	15	138	4	p2H	1	65	1.53846153846154	TBI_zero	20
184180	2	15	138	3	p2H	3	65	4.61538461538462	TBI_zero	20
184181	2	15	139	3	p3	12	63	19.047619047619	TBI_zero	20
184182	2	15	139	4	p3	14	63	22.2222222222222	TBI_zero	20
184183	2	15	139	2	p3	9	63	14.2857142857143	TBI_zero	20
184184	2	15	139	1	p3	28	63	44.4444444444444	TBI_zero	20
184185	2	15	14	2	p2H	97	106	91.5094339622642	TBI_zero	20
184186	2	15	14	4	p2H	5	106	4.71698113207547	TBI_zero	20
184187	2	15	14	1	p2H	2	106	1.88679245283019	TBI_zero	20
184188	2	15	14	3	p2H	2	106	1.88679245283019	TBI_zero	20
184189	2	15	140	2	p2L	42	65	64.6153846153846	TBI_zero	20
184190	2	15	140	1	p2L	16	65	24.6153846153846	TBI_zero	20
184191	2	15	140	3	p2L	3	65	4.61538461538462	TBI_zero	20
184192	2	15	140	4	p2L	4	65	6.15384615384615	TBI_zero	20
184193	2	15	141	2	p2H	117	125	93.6	TBI_zero	20
184194	2	15	141	1	p2H	5	125	4	TBI_zero	20
184195	2	15	141	4	p2H	2	125	1.6	TBI_zero	20
184196	2	15	141	3	p2H	1	125	0.8	TBI_zero	20
184197	2	15	142	1	p4	14	69	20.2898550724638	TBI_zero	20
184198	2	15	142	2	p4	14	69	20.2898550724638	TBI_zero	20
184199	2	15	142	4	p4	37	69	53.6231884057971	TBI_zero	20
184200	2	15	142	3	p4	4	69	5.79710144927536	TBI_zero	20
184201	2	15	143	4	p2H	7	93	7.52688172043011	TBI_zero	20
184202	2	15	143	1	p2H	4	93	4.3010752688172	TBI_zero	20
184203	2	15	143	2	p2H	77	93	82.7956989247312	TBI_zero	20
184204	2	15	143	3	p2H	5	93	5.37634408602151	TBI_zero	20
184205	2	15	144	3	p3	25	38	65.7894736842105	TBI_zero	20
184206	2	15	144	4	p3	4	38	10.5263157894737	TBI_zero	20
184207	2	15	144	2	p3	5	38	13.1578947368421	TBI_zero	20
184208	2	15	144	1	p3	4	38	10.5263157894737	TBI_zero	20
184209	2	15	145	1	p3	12	70	17.1428571428571	TBI_zero	20
184210	2	15	145	4	p3	23	70	32.8571428571429	TBI_zero	20
184211	2	15	145	2	p3	17	70	24.2857142857143	TBI_zero	20
184212	2	15	145	3	p3	18	70	25.7142857142857	TBI_zero	20
184213	2	15	146	3	p3	55	69	79.7101449275362	TBI_zero	20
184214	2	15	146	4	p3	4	69	5.79710144927536	TBI_zero	20
184215	2	15	146	2	p3	4	69	5.79710144927536	TBI_zero	20
184216	2	15	146	1	p3	6	69	8.69565217391304	TBI_zero	20
184217	2	15	147	2	p4	2	71	2.8169014084507	TBI_zero	20
184218	2	15	147	4	p4	64	71	90.1408450704225	TBI_zero	20
184219	2	15	147	1	p4	4	71	5.63380281690141	TBI_zero	20
184220	2	15	147	3	p4	1	71	1.40845070422535	TBI_zero	20
184221	2	15	148	3	p3	31	73	42.4657534246575	TBI_zero	20
184222	2	15	148	4	p3	4	73	5.47945205479452	TBI_zero	20
184223	2	15	148	2	p3	35	73	47.945205479452	TBI_zero	20
184224	2	15	148	1	p3	3	73	4.10958904109589	TBI_zero	20
184225	2	15	149	1	p2L	4	64	6.25	TBI_zero	20
184226	2	15	149	3	p2L	5	64	7.8125	TBI_zero	20
184227	2	15	149	2	p2L	36	64	56.25	TBI_zero	20
184228	2	15	149	4	p2L	19	64	29.6875	TBI_zero	20
184229	2	15	15	2	p2H	148	173	85.5491329479769	TBI_zero	20
184230	2	15	15	4	p2H	3	173	1.73410404624277	TBI_zero	20
184231	2	15	15	3	p2H	6	173	3.46820809248555	TBI_zero	20
184232	2	15	15	1	p2H	16	173	9.2485549132948	TBI_zero	20
184233	2	15	150	2	p2L	5	49	10.2040816326531	TBI_zero	20
184234	2	15	150	1	p2L	12	49	24.4897959183673	TBI_zero	20
184235	2	15	150	4	p2L	5	49	10.2040816326531	TBI_zero	20
184236	2	15	150	3	p2L	27	49	55.1020408163265	TBI_zero	20
184237	2	15	151	4	p2H	6	109	5.5045871559633	TBI_zero	20
184238	2	15	151	2	p2H	90	109	82.5688073394495	TBI_zero	20
184239	2	15	151	1	p2H	7	109	6.42201834862385	TBI_zero	20
184240	2	15	151	3	p2H	6	109	5.5045871559633	TBI_zero	20
184241	2	15	152	2	p4	18	59	30.5084745762712	TBI_zero	20
184242	2	15	152	4	p4	31	59	52.5423728813559	TBI_zero	20
184243	2	15	152	3	p4	4	59	6.77966101694915	TBI_zero	20
184244	2	15	152	1	p4	6	59	10.1694915254237	TBI_zero	20
184245	2	15	153	2	p2L	23	65	35.3846153846154	TBI_zero	20
184246	2	15	153	3	p2L	11	65	16.9230769230769	TBI_zero	20
184247	2	15	153	1	p2L	21	65	32.3076923076923	TBI_zero	20
184248	2	15	153	4	p2L	10	65	15.3846153846154	TBI_zero	20
184249	2	15	154	1	p3	11	80	13.75	TBI_zero	20
184250	2	15	154	4	p3	13	80	16.25	TBI_zero	20
184251	2	15	154	3	p3	31	80	38.75	TBI_zero	20
184252	2	15	154	2	p3	25	80	31.25	TBI_zero	20
184253	2	15	155	2	p2H	119	129	92.2480620155039	TBI_zero	20
184254	2	15	155	1	p2H	4	129	3.10077519379845	TBI_zero	20
184255	2	15	155	3	p2H	3	129	2.32558139534884	TBI_zero	20
184256	2	15	155	4	p2H	3	129	2.32558139534884	TBI_zero	20
184257	2	15	156	4	p2H	4	148	2.7027027027027	TBI_zero	20
184258	2	15	156	1	p2H	7	148	4.72972972972973	TBI_zero	20
184259	2	15	156	2	p2H	133	148	89.8648648648649	TBI_zero	20
184260	2	15	156	3	p2H	4	148	2.7027027027027	TBI_zero	20
184261	2	15	157	2	p2L	11	114	9.64912280701754	TBI_zero	20
184262	2	15	157	1	p2L	38	114	33.3333333333333	TBI_zero	20
184263	2	15	157	3	p2L	44	114	38.5964912280702	TBI_zero	20
184264	2	15	157	4	p2L	21	114	18.4210526315789	TBI_zero	20
184265	2	15	158	2	p2L	24	84	28.5714285714286	TBI_zero	20
184266	2	15	158	1	p2L	32	84	38.0952380952381	TBI_zero	20
184267	2	15	158	4	p2L	8	84	9.52380952380952	TBI_zero	20
184268	2	15	158	3	p2L	20	84	23.8095238095238	TBI_zero	20
184269	2	15	159	4	p2H	5	126	3.96825396825397	TBI_zero	20
184270	2	15	159	2	p2H	102	126	80.9523809523809	TBI_zero	20
184271	2	15	159	3	p2H	7	126	5.55555555555556	TBI_zero	20
184272	2	15	159	1	p2H	12	126	9.52380952380952	TBI_zero	20
184273	2	15	16	2	p2H	148	160	92.5	TBI_zero	20
184274	2	15	16	4	p2H	5	160	3.125	TBI_zero	20
184275	2	15	16	3	p2H	2	160	1.25	TBI_zero	20
184276	2	15	16	1	p2H	5	160	3.125	TBI_zero	20
184277	2	15	160	3	p2H	3	130	2.30769230769231	TBI_zero	20
184278	2	15	160	2	p2H	124	130	95.3846153846154	TBI_zero	20
184279	2	15	160	4	p2H	1	130	0.769230769230769	TBI_zero	20
184280	2	15	160	1	p2H	2	130	1.53846153846154	TBI_zero	20
184281	2	15	161	3	p3	53	64	82.8125	TBI_zero	20
184282	2	15	161	2	p3	2	64	3.125	TBI_zero	20
184283	2	15	161	4	p3	5	64	7.8125	TBI_zero	20
184284	2	15	161	1	p3	4	64	6.25	TBI_zero	20
184285	2	15	162	2	p4	9	62	14.5161290322581	TBI_zero	20
184286	2	15	162	4	p4	51	62	82.258064516129	TBI_zero	20
184287	2	15	162	1	p4	1	62	1.61290322580645	TBI_zero	20
184288	2	15	162	3	p4	1	62	1.61290322580645	TBI_zero	20
184289	2	15	163	2	p2H	152	161	94.4099378881988	TBI_zero	20
184290	2	15	163	4	p2H	2	161	1.24223602484472	TBI_zero	20
184291	2	15	163	1	p2H	5	161	3.1055900621118	TBI_zero	20
184292	2	15	163	3	p2H	2	161	1.24223602484472	TBI_zero	20
184293	2	15	164	3	p2H	0	87	0	TBI_zero	20
184294	2	15	164	4	p2H	2	87	2.29885057471264	TBI_zero	20
184295	2	15	164	2	p2H	79	87	90.8045977011494	TBI_zero	20
184296	2	15	164	1	p2H	6	87	6.89655172413793	TBI_zero	20
184297	2	15	165	3	p3	26	31	83.8709677419355	TBI_zero	20
184298	2	15	165	4	p3	3	31	9.67741935483871	TBI_zero	20
184299	2	15	165	2	p3	0	31	0	TBI_zero	20
184300	2	15	165	1	p3	2	31	6.45161290322581	TBI_zero	20
184301	2	15	166	3	p2H	4	119	3.36134453781513	TBI_zero	20
184302	2	15	166	2	p2H	106	119	89.0756302521009	TBI_zero	20
184303	2	15	166	1	p2H	2	119	1.68067226890756	TBI_zero	20
184304	2	15	166	4	p2H	7	119	5.88235294117647	TBI_zero	20
184305	2	15	167	2	p2H	82	100	82	TBI_zero	20
184306	2	15	167	3	p2H	5	100	5	TBI_zero	20
184307	2	15	167	1	p2H	10	100	10	TBI_zero	20
184308	2	15	167	4	p2H	3	100	3	TBI_zero	20
184309	2	15	168	4	p2L	6	46	13.0434782608696	TBI_zero	20
184310	2	15	168	3	p2L	8	46	17.3913043478261	TBI_zero	20
184311	2	15	168	2	p2L	28	46	60.8695652173913	TBI_zero	20
184312	2	15	168	1	p2L	4	46	8.69565217391304	TBI_zero	20
184313	2	15	169	2	p2H	134	143	93.7062937062937	TBI_zero	20
184314	2	15	169	4	p2H	4	143	2.7972027972028	TBI_zero	20
184315	2	15	169	1	p2H	3	143	2.0979020979021	TBI_zero	20
184316	2	15	169	3	p2H	2	143	1.3986013986014	TBI_zero	20
184317	2	15	17	4	p2L	9	118	7.6271186440678	TBI_zero	20
184318	2	15	17	3	p2L	16	118	13.5593220338983	TBI_zero	20
184319	2	15	17	2	p2L	42	118	35.5932203389831	TBI_zero	20
184320	2	15	17	1	p2L	51	118	43.2203389830509	TBI_zero	20
184321	2	15	170	2	p2H	106	113	93.8053097345133	TBI_zero	20
184322	2	15	170	4	p2H	2	113	1.76991150442478	TBI_zero	20
184323	2	15	170	1	p2H	3	113	2.65486725663717	TBI_zero	20
184324	2	15	170	3	p2H	2	113	1.76991150442478	TBI_zero	20
184325	2	15	171	2	p2H	95	112	84.8214285714286	TBI_zero	20
184326	2	15	171	1	p2H	8	112	7.14285714285714	TBI_zero	20
184327	2	15	171	3	p2H	6	112	5.35714285714286	TBI_zero	20
184328	2	15	171	4	p2H	3	112	2.67857142857143	TBI_zero	20
184329	2	15	172	3	p2L	28	108	25.9259259259259	TBI_zero	20
184330	2	15	172	2	p2L	67	108	62.037037037037	TBI_zero	20
184331	2	15	172	1	p2L	6	108	5.55555555555556	TBI_zero	20
184332	2	15	172	4	p2L	7	108	6.48148148148148	TBI_zero	20
184333	2	15	173	4	p2H	2	125	1.6	TBI_zero	20
184334	2	15	173	2	p2H	111	125	88.8	TBI_zero	20
184335	2	15	173	3	p2H	4	125	3.2	TBI_zero	20
184336	2	15	173	1	p2H	8	125	6.4	TBI_zero	20
184337	2	15	174	2	p2H	131	134	97.7611940298508	TBI_zero	20
184338	2	15	174	3	p2H	0	134	0	TBI_zero	20
184339	2	15	174	4	p2H	0	134	0	TBI_zero	20
184340	2	15	174	1	p2H	3	134	2.23880597014925	TBI_zero	20
184341	2	15	175	3	p2L	0	30	0	TBI_zero	20
184342	2	15	175	2	p2L	29	30	96.6666666666667	TBI_zero	20
184343	2	15	175	1	p2L	0	30	0	TBI_zero	20
184344	2	15	175	4	p2L	1	30	3.33333333333333	TBI_zero	20
184345	2	15	176	4	p2H	2	76	2.63157894736842	TBI_zero	20
184346	2	15	176	1	p2H	3	76	3.94736842105263	TBI_zero	20
184347	2	15	176	3	p2H	5	76	6.57894736842105	TBI_zero	20
184348	2	15	176	2	p2H	66	76	86.8421052631579	TBI_zero	20
184349	2	15	177	2	p4	2	47	4.25531914893617	TBI_zero	20
184350	2	15	177	1	p4	3	47	6.38297872340426	TBI_zero	20
184351	2	15	177	4	p4	42	47	89.3617021276596	TBI_zero	20
184352	2	15	177	3	p4	0	47	0	TBI_zero	20
184353	2	15	178	2	p2H	67	87	77.0114942528736	TBI_zero	20
184354	2	15	178	1	p2H	6	87	6.89655172413793	TBI_zero	20
184355	2	15	178	4	p2H	5	87	5.74712643678161	TBI_zero	20
184356	2	15	178	3	p2H	9	87	10.3448275862069	TBI_zero	20
184357	2	15	179	4	p4	19	58	32.7586206896552	TBI_zero	20
184358	2	15	179	3	p4	7	58	12.0689655172414	TBI_zero	20
184359	2	15	179	2	p4	28	58	48.2758620689655	TBI_zero	20
184360	2	15	179	1	p4	4	58	6.89655172413793	TBI_zero	20
184361	2	15	18	2	p4	3	34	8.82352941176471	TBI_zero	20
184362	2	15	18	4	p4	21	34	61.7647058823529	TBI_zero	20
184363	2	15	18	1	p4	5	34	14.7058823529412	TBI_zero	20
184364	2	15	18	3	p4	5	34	14.7058823529412	TBI_zero	20
184365	2	15	180	2	p2H	121	141	85.8156028368794	TBI_zero	20
184366	2	15	180	3	p2H	5	141	3.54609929078014	TBI_zero	20
184367	2	15	180	4	p2H	7	141	4.9645390070922	TBI_zero	20
184368	2	15	180	1	p2H	8	141	5.67375886524823	TBI_zero	20
184369	2	15	181	2	p2H	88	101	87.1287128712871	TBI_zero	20
184370	2	15	181	3	p2H	3	101	2.97029702970297	TBI_zero	20
184371	2	15	181	4	p2H	6	101	5.94059405940594	TBI_zero	20
184372	2	15	181	1	p2H	4	101	3.96039603960396	TBI_zero	20
184373	2	15	182	3	p3	17	73	23.2876712328767	TBI_zero	20
184374	2	15	182	2	p3	14	73	19.1780821917808	TBI_zero	20
184375	2	15	182	4	p3	16	73	21.9178082191781	TBI_zero	20
184376	2	15	182	1	p3	26	73	35.6164383561644	TBI_zero	20
184377	2	15	183	2	p2L	17	44	38.6363636363636	TBI_zero	20
184378	2	15	183	1	p2L	9	44	20.4545454545455	TBI_zero	20
184379	2	15	183	3	p2L	12	44	27.2727272727273	TBI_zero	20
184380	2	15	183	4	p2L	6	44	13.6363636363636	TBI_zero	20
184381	2	15	184	1	p2L	8	74	10.8108108108108	TBI_zero	20
184382	2	15	184	2	p2L	42	74	56.7567567567568	TBI_zero	20
184383	2	15	184	4	p2L	10	74	13.5135135135135	TBI_zero	20
184384	2	15	184	3	p2L	14	74	18.9189189189189	TBI_zero	20
184385	2	15	185	2	p2H	81	95	85.2631578947368	TBI_zero	20
184386	2	15	185	4	p2H	6	95	6.31578947368421	TBI_zero	20
184387	2	15	185	1	p2H	4	95	4.21052631578947	TBI_zero	20
184388	2	15	185	3	p2H	4	95	4.21052631578947	TBI_zero	20
184389	2	15	186	4	p4	55	62	88.7096774193548	TBI_zero	20
184390	2	15	186	3	p4	4	62	6.45161290322581	TBI_zero	20
184391	2	15	186	2	p4	2	62	3.2258064516129	TBI_zero	20
184392	2	15	186	1	p4	1	62	1.61290322580645	TBI_zero	20
184393	2	15	187	4	p4	41	93	44.0860215053763	TBI_zero	20
184394	2	15	187	3	p4	8	93	8.60215053763441	TBI_zero	20
184395	2	15	187	2	p4	39	93	41.9354838709677	TBI_zero	20
184396	2	15	187	1	p4	5	93	5.37634408602151	TBI_zero	20
184397	2	15	188	4	p2H	3	126	2.38095238095238	TBI_zero	20
184398	2	15	188	3	p2H	2	126	1.58730158730159	TBI_zero	20
184399	2	15	188	2	p2H	115	126	91.2698412698413	TBI_zero	20
184400	2	15	188	1	p2H	6	126	4.76190476190476	TBI_zero	20
184401	2	15	189	3	p2H	4	112	3.57142857142857	TBI_zero	20
184402	2	15	189	4	p2H	2	112	1.78571428571429	TBI_zero	20
184403	2	15	189	2	p2H	99	112	88.3928571428571	TBI_zero	20
184404	2	15	189	1	p2H	7	112	6.25	TBI_zero	20
184405	2	15	19	3	p2L	14	107	13.0841121495327	TBI_zero	20
184406	2	15	19	2	p2L	75	107	70.0934579439252	TBI_zero	20
184407	2	15	19	1	p2L	13	107	12.1495327102804	TBI_zero	20
184408	2	15	19	4	p2L	5	107	4.67289719626168	TBI_zero	20
184409	2	15	190	2	p2H	53	63	84.1269841269841	TBI_zero	20
184410	2	15	190	3	p2H	4	63	6.34920634920635	TBI_zero	20
184411	2	15	190	1	p2H	3	63	4.76190476190476	TBI_zero	20
184412	2	15	190	4	p2H	3	63	4.76190476190476	TBI_zero	20
184413	2	15	191	1	p1	46	78	58.974358974359	TBI_zero	20
184414	2	15	191	3	p1	17	78	21.7948717948718	TBI_zero	20
184415	2	15	191	2	p1	6	78	7.69230769230769	TBI_zero	20
184416	2	15	191	4	p1	9	78	11.5384615384615	TBI_zero	20
184417	2	15	192	2	p2L	79	95	83.1578947368421	TBI_zero	20
184418	2	15	192	3	p2L	3	95	3.15789473684211	TBI_zero	20
184419	2	15	192	1	p2L	10	95	10.5263157894737	TBI_zero	20
184420	2	15	192	4	p2L	3	95	3.15789473684211	TBI_zero	20
184421	2	15	193	3	p1	22	58	37.9310344827586	TBI_zero	20
184422	2	15	193	2	p1	12	58	20.6896551724138	TBI_zero	20
184423	2	15	193	4	p1	6	58	10.3448275862069	TBI_zero	20
184424	2	15	193	1	p1	18	58	31.0344827586207	TBI_zero	20
184425	2	15	194	2	p2L	42	94	44.6808510638298	TBI_zero	20
184426	2	15	194	3	p2L	33	94	35.1063829787234	TBI_zero	20
184427	2	15	194	4	p2L	6	94	6.38297872340426	TBI_zero	20
184428	2	15	194	1	p2L	13	94	13.8297872340426	TBI_zero	20
184429	2	15	195	3	p3	56	78	71.7948717948718	TBI_zero	20
184430	2	15	195	2	p3	13	78	16.6666666666667	TBI_zero	20
184431	2	15	195	4	p3	5	78	6.41025641025641	TBI_zero	20
184432	2	15	195	1	p3	4	78	5.12820512820513	TBI_zero	20
184433	2	15	196	3	p3	24	31	77.4193548387097	TBI_zero	20
184434	2	15	196	2	p3	2	31	6.45161290322581	TBI_zero	20
184435	2	15	196	1	p3	3	31	9.67741935483871	TBI_zero	20
184436	2	15	196	4	p3	2	31	6.45161290322581	TBI_zero	20
184437	2	15	197	2	p4	30	67	44.7761194029851	TBI_zero	20
184438	2	15	197	1	p4	8	67	11.9402985074627	TBI_zero	20
184439	2	15	197	3	p4	7	67	10.4477611940298	TBI_zero	20
184440	2	15	197	4	p4	22	67	32.8358208955224	TBI_zero	20
184441	2	15	198	2	p2H	122	129	94.5736434108527	TBI_zero	20
184442	2	15	198	4	p2H	1	129	0.775193798449612	TBI_zero	20
184443	2	15	198	1	p2H	5	129	3.87596899224806	TBI_zero	20
184444	2	15	198	3	p2H	1	129	0.775193798449612	TBI_zero	20
184445	2	15	199	2	p2H	129	145	88.9655172413793	TBI_zero	20
184446	2	15	199	3	p2H	6	145	4.13793103448276	TBI_zero	20
184447	2	15	199	4	p2H	8	145	5.51724137931035	TBI_zero	20
184448	2	15	199	1	p2H	2	145	1.37931034482759	TBI_zero	20
184449	2	15	2	1	p2H	8	127	6.2992125984252	TBI_zero	20
184450	2	15	2	3	p2H	4	127	3.1496062992126	TBI_zero	20
184451	2	15	2	4	p2H	9	127	7.08661417322835	TBI_zero	20
184452	2	15	2	2	p2H	106	127	83.4645669291339	TBI_zero	20
184453	2	15	20	4	p3	20	74	27.027027027027	TBI_zero	20
184454	2	15	20	3	p3	10	74	13.5135135135135	TBI_zero	20
184455	2	15	20	1	p3	29	74	39.1891891891892	TBI_zero	20
184456	2	15	20	2	p3	15	74	20.2702702702703	TBI_zero	20
184457	2	15	200	2	p2H	139	149	93.2885906040269	TBI_zero	20
184458	2	15	200	1	p2H	6	149	4.02684563758389	TBI_zero	20
184459	2	15	200	3	p2H	4	149	2.68456375838926	TBI_zero	20
184460	2	15	200	4	p2H	0	149	0	TBI_zero	20
184461	2	15	201	3	p3	13	65	20	TBI_zero	20
184462	2	15	201	2	p3	40	65	61.5384615384615	TBI_zero	20
184463	2	15	201	1	p3	6	65	9.23076923076923	TBI_zero	20
184464	2	15	201	4	p3	6	65	9.23076923076923	TBI_zero	20
184465	2	15	202	2	p3	9	48	18.75	TBI_zero	20
184466	2	15	202	3	p3	31	48	64.5833333333333	TBI_zero	20
184467	2	15	202	4	p3	3	48	6.25	TBI_zero	20
184468	2	15	202	1	p3	5	48	10.4166666666667	TBI_zero	20
184469	2	15	203	4	p2L	7	48	14.5833333333333	TBI_zero	20
184470	2	15	203	3	p2L	8	48	16.6666666666667	TBI_zero	20
184471	2	15	203	2	p2L	26	48	54.1666666666667	TBI_zero	20
184472	2	15	203	1	p2L	7	48	14.5833333333333	TBI_zero	20
184473	2	15	204	3	p2H	9	125	7.2	TBI_zero	20
184474	2	15	204	2	p2H	106	125	84.8	TBI_zero	20
184475	2	15	204	1	p2H	5	125	4	TBI_zero	20
184476	2	15	204	4	p2H	5	125	4	TBI_zero	20
184477	2	15	205	2	p2H	151	169	89.3491124260355	TBI_zero	20
184478	2	15	205	1	p2H	10	169	5.91715976331361	TBI_zero	20
184479	2	15	205	4	p2H	3	169	1.77514792899408	TBI_zero	20
184480	2	15	205	3	p2H	5	169	2.9585798816568	TBI_zero	20
184481	2	15	206	2	p2H	119	122	97.5409836065574	TBI_zero	20
184482	2	15	206	3	p2H	1	122	0.819672131147541	TBI_zero	20
184483	2	15	206	1	p2H	1	122	0.819672131147541	TBI_zero	20
184484	2	15	206	4	p2H	1	122	0.819672131147541	TBI_zero	20
184485	2	15	207	2	p2L	64	125	51.2	TBI_zero	20
184486	2	15	207	1	p2L	24	125	19.2	TBI_zero	20
184487	2	15	207	3	p2L	17	125	13.6	TBI_zero	20
184488	2	15	207	4	p2L	20	125	16	TBI_zero	20
184489	2	15	208	3	p4	9	66	13.6363636363636	TBI_zero	20
184490	2	15	208	2	p4	3	66	4.54545454545455	TBI_zero	20
184491	2	15	208	1	p4	18	66	27.2727272727273	TBI_zero	20
184492	2	15	208	4	p4	36	66	54.5454545454545	TBI_zero	20
184493	2	15	209	2	p3	10	55	18.1818181818182	TBI_zero	20
184494	2	15	209	1	p3	5	55	9.09090909090909	TBI_zero	20
184495	2	15	209	4	p3	12	55	21.8181818181818	TBI_zero	20
184496	2	15	209	3	p3	28	55	50.9090909090909	TBI_zero	20
184497	2	15	21	2	p4	4	83	4.81927710843374	TBI_zero	20
184498	2	15	21	1	p4	4	83	4.81927710843374	TBI_zero	20
184499	2	15	21	3	p4	6	83	7.2289156626506	TBI_zero	20
184500	2	15	21	4	p4	69	83	83.1325301204819	TBI_zero	20
184501	2	15	210	2	p2H	62	73	84.9315068493151	TBI_zero	20
184502	2	15	210	4	p2H	4	73	5.47945205479452	TBI_zero	20
184503	2	15	210	1	p2H	2	73	2.73972602739726	TBI_zero	20
184504	2	15	210	3	p2H	5	73	6.84931506849315	TBI_zero	20
184505	2	15	211	1	p2H	2	129	1.55038759689922	TBI_zero	20
184506	2	15	211	2	p2H	124	129	96.1240310077519	TBI_zero	20
184507	2	15	211	4	p2H	2	129	1.55038759689922	TBI_zero	20
184508	2	15	211	3	p2H	1	129	0.775193798449612	TBI_zero	20
184509	2	15	212	1	p2H	0	66	0	TBI_zero	20
184510	2	15	212	2	p2H	64	66	96.969696969697	TBI_zero	20
184511	2	15	212	4	p2H	1	66	1.51515151515152	TBI_zero	20
184512	2	15	212	3	p2H	1	66	1.51515151515152	TBI_zero	20
184513	2	15	213	2	p2H	77	88	87.5	TBI_zero	20
184514	2	15	213	4	p2H	0	88	0	TBI_zero	20
184515	2	15	213	1	p2H	8	88	9.09090909090909	TBI_zero	20
184516	2	15	213	3	p2H	3	88	3.40909090909091	TBI_zero	20
184517	2	15	214	2	p2L	74	120	61.6666666666667	TBI_zero	20
184518	2	15	214	3	p2L	11	120	9.16666666666667	TBI_zero	20
184519	2	15	214	4	p2L	15	120	12.5	TBI_zero	20
184520	2	15	214	1	p2L	20	120	16.6666666666667	TBI_zero	20
184521	2	15	215	4	p2L	9	76	11.8421052631579	TBI_zero	20
184522	2	15	215	3	p2L	8	76	10.5263157894737	TBI_zero	20
184523	2	15	215	2	p2L	53	76	69.7368421052632	TBI_zero	20
184524	2	15	215	1	p2L	6	76	7.89473684210526	TBI_zero	20
184525	2	15	216	1	p2H	7	148	4.72972972972973	TBI_zero	20
184526	2	15	216	2	p2H	128	148	86.4864864864865	TBI_zero	20
184527	2	15	216	4	p2H	8	148	5.40540540540541	TBI_zero	20
184528	2	15	216	3	p2H	5	148	3.37837837837838	TBI_zero	20
184529	2	15	217	3	p2H	0	120	0	TBI_zero	20
184530	2	15	217	1	p2H	4	120	3.33333333333333	TBI_zero	20
184531	2	15	217	2	p2H	110	120	91.6666666666667	TBI_zero	20
184532	2	15	217	4	p2H	6	120	5	TBI_zero	20
184533	2	15	218	3	p2H	0	27	0	TBI_zero	20
184534	2	15	218	1	p2H	1	27	3.7037037037037	TBI_zero	20
184535	2	15	218	2	p2H	24	27	88.8888888888889	TBI_zero	20
184536	2	15	218	4	p2H	2	27	7.40740740740741	TBI_zero	20
184537	2	15	219	1	p2H	0	105	0	TBI_zero	20
184538	2	15	219	2	p2H	97	105	92.3809523809524	TBI_zero	20
184539	2	15	219	4	p2H	5	105	4.76190476190476	TBI_zero	20
184540	2	15	219	3	p2H	3	105	2.85714285714286	TBI_zero	20
184541	2	15	22	3	p3	6	45	13.3333333333333	TBI_zero	20
184542	2	15	22	1	p3	2	45	4.44444444444444	TBI_zero	20
184543	2	15	22	4	p3	1	45	2.22222222222222	TBI_zero	20
184544	2	15	22	2	p3	36	45	80	TBI_zero	20
184545	2	15	220	3	p2H	1	123	0.813008130081301	TBI_zero	20
184546	2	15	220	1	p2H	3	123	2.4390243902439	TBI_zero	20
184547	2	15	220	2	p2H	118	123	95.9349593495935	TBI_zero	20
184548	2	15	220	4	p2H	1	123	0.813008130081301	TBI_zero	20
184549	2	15	221	1	p4	11	72	15.2777777777778	TBI_zero	20
184550	2	15	221	3	p4	5	72	6.94444444444444	TBI_zero	20
184551	2	15	221	4	p4	46	72	63.8888888888889	TBI_zero	20
184552	2	15	221	2	p4	10	72	13.8888888888889	TBI_zero	20
184553	2	15	222	4	p2H	3	103	2.9126213592233	TBI_zero	20
184554	2	15	222	1	p2H	1	103	0.970873786407767	TBI_zero	20
184555	2	15	222	2	p2H	97	103	94.1747572815534	TBI_zero	20
184556	2	15	222	3	p2H	2	103	1.94174757281553	TBI_zero	20
184557	2	15	223	1	p2H	3	111	2.7027027027027	TBI_zero	20
184558	2	15	223	4	p2H	2	111	1.8018018018018	TBI_zero	20
184559	2	15	223	3	p2H	1	111	0.900900900900901	TBI_zero	20
184560	2	15	223	2	p2H	105	111	94.5945945945946	TBI_zero	20
184561	2	15	224	2	p3	9	83	10.8433734939759	TBI_zero	20
184562	2	15	224	4	p3	8	83	9.63855421686747	TBI_zero	20
184563	2	15	224	3	p3	64	83	77.1084337349398	TBI_zero	20
184564	2	15	224	1	p3	2	83	2.40963855421687	TBI_zero	20
184565	2	15	225	1	p2H	5	90	5.55555555555556	TBI_zero	20
184566	2	15	225	3	p2H	4	90	4.44444444444444	TBI_zero	20
184567	2	15	225	4	p2H	7	90	7.77777777777778	TBI_zero	20
184568	2	15	225	2	p2H	74	90	82.2222222222222	TBI_zero	20
184569	2	15	226	2	p2L	40	87	45.9770114942529	TBI_zero	20
184570	2	15	226	1	p2L	20	87	22.9885057471264	TBI_zero	20
184571	2	15	226	3	p2L	9	87	10.3448275862069	TBI_zero	20
184572	2	15	226	4	p2L	18	87	20.6896551724138	TBI_zero	20
184573	2	15	227	4	p2H	2	85	2.35294117647059	TBI_zero	20
184574	2	15	227	1	p2H	1	85	1.17647058823529	TBI_zero	20
184575	2	15	227	2	p2H	78	85	91.7647058823529	TBI_zero	20
184576	2	15	227	3	p2H	4	85	4.70588235294118	TBI_zero	20
184577	2	15	228	1	p4	5	62	8.06451612903226	TBI_zero	20
184578	2	15	228	3	p4	5	62	8.06451612903226	TBI_zero	20
184579	2	15	228	4	p4	39	62	62.9032258064516	TBI_zero	20
184580	2	15	228	2	p4	13	62	20.9677419354839	TBI_zero	20
184581	2	15	229	3	p2H	6	112	5.35714285714286	TBI_zero	20
184582	2	15	229	1	p2H	7	112	6.25	TBI_zero	20
184583	2	15	229	4	p2H	4	112	3.57142857142857	TBI_zero	20
184584	2	15	229	2	p2H	95	112	84.8214285714286	TBI_zero	20
184585	2	15	23	4	p2H	11	118	9.32203389830508	TBI_zero	20
184586	2	15	23	2	p2H	87	118	73.728813559322	TBI_zero	20
184587	2	15	23	3	p2H	6	118	5.08474576271187	TBI_zero	20
184588	2	15	23	1	p2H	14	118	11.864406779661	TBI_zero	20
184589	2	15	230	3	p2H	6	125	4.8	TBI_zero	20
184590	2	15	230	4	p2H	7	125	5.6	TBI_zero	20
184591	2	15	230	1	p2H	9	125	7.2	TBI_zero	20
184592	2	15	230	2	p2H	103	125	82.4	TBI_zero	20
184593	2	15	231	3	p2H	6	154	3.8961038961039	TBI_zero	20
184594	2	15	231	1	p2H	10	154	6.49350649350649	TBI_zero	20
184595	2	15	231	4	p2H	8	154	5.19480519480519	TBI_zero	20
184596	2	15	231	2	p2H	130	154	84.4155844155844	TBI_zero	20
184597	2	15	232	3	p2H	2	70	2.85714285714286	TBI_zero	20
184598	2	15	232	1	p2H	3	70	4.28571428571429	TBI_zero	20
184599	2	15	232	4	p2H	0	70	0	TBI_zero	20
184600	2	15	232	2	p2H	65	70	92.8571428571429	TBI_zero	20
184601	2	15	233	1	p4	4	47	8.51063829787234	TBI_zero	20
184602	2	15	233	2	p4	18	47	38.2978723404255	TBI_zero	20
184603	2	15	233	3	p4	1	47	2.12765957446809	TBI_zero	20
184604	2	15	233	4	p4	24	47	51.063829787234	TBI_zero	20
184605	2	15	234	2	p4	16	72	22.2222222222222	TBI_zero	20
184606	2	15	234	4	p4	47	72	65.2777777777778	TBI_zero	20
184607	2	15	234	1	p4	4	72	5.55555555555556	TBI_zero	20
184608	2	15	234	3	p4	5	72	6.94444444444444	TBI_zero	20
184609	2	15	235	3	p2H	2	78	2.56410256410256	TBI_zero	20
184610	2	15	235	4	p2H	0	78	0	TBI_zero	20
184611	2	15	235	1	p2H	4	78	5.12820512820513	TBI_zero	20
184612	2	15	235	2	p2H	72	78	92.3076923076923	TBI_zero	20
184613	2	15	236	2	p2H	55	68	80.8823529411765	TBI_zero	20
184614	2	15	236	3	p2H	2	68	2.94117647058824	TBI_zero	20
184615	2	15	236	4	p2H	7	68	10.2941176470588	TBI_zero	20
184616	2	15	236	1	p2H	4	68	5.88235294117647	TBI_zero	20
184617	2	15	237	3	p2H	3	74	4.05405405405405	TBI_zero	20
184618	2	15	237	1	p2H	6	74	8.10810810810811	TBI_zero	20
184619	2	15	237	4	p2H	0	74	0	TBI_zero	20
184620	2	15	237	2	p2H	65	74	87.8378378378378	TBI_zero	20
184621	2	15	238	2	p4	3	49	6.12244897959184	TBI_zero	20
184622	2	15	238	3	p4	6	49	12.2448979591837	TBI_zero	20
184623	2	15	238	4	p4	35	49	71.4285714285714	TBI_zero	20
184624	2	15	238	1	p4	5	49	10.2040816326531	TBI_zero	20
184625	2	15	239	3	p2H	10	93	10.752688172043	TBI_zero	20
184626	2	15	239	1	p2H	4	93	4.3010752688172	TBI_zero	20
184627	2	15	239	2	p2H	76	93	81.7204301075269	TBI_zero	20
184628	2	15	239	4	p2H	3	93	3.2258064516129	TBI_zero	20
184629	2	15	24	2	p2H	23	27	85.1851851851852	TBI_zero	20
184630	2	15	24	3	p2H	0	27	0	TBI_zero	20
184631	2	15	24	4	p2H	1	27	3.7037037037037	TBI_zero	20
184632	2	15	24	1	p2H	3	27	11.1111111111111	TBI_zero	20
184633	2	15	240	3	p2H	6	80	7.5	TBI_zero	20
184634	2	15	240	1	p2H	1	80	1.25	TBI_zero	20
184635	2	15	240	2	p2H	72	80	90	TBI_zero	20
184636	2	15	240	4	p2H	1	80	1.25	TBI_zero	20
184637	2	15	241	1	p2H	7	125	5.6	TBI_zero	20
184638	2	15	241	2	p2H	107	125	85.6	TBI_zero	20
184639	2	15	241	3	p2H	5	125	4	TBI_zero	20
184640	2	15	241	4	p2H	6	125	4.8	TBI_zero	20
184641	2	15	242	3	p3	41	66	62.1212121212121	TBI_zero	20
184642	2	15	242	1	p3	14	66	21.2121212121212	TBI_zero	20
184643	2	15	242	2	p3	7	66	10.6060606060606	TBI_zero	20
184644	2	15	242	4	p3	4	66	6.06060606060606	TBI_zero	20
184645	2	15	243	2	p2H	112	126	88.8888888888889	TBI_zero	20
184646	2	15	243	1	p2H	6	126	4.76190476190476	TBI_zero	20
184647	2	15	243	4	p2H	4	126	3.17460317460317	TBI_zero	20
184648	2	15	243	3	p2H	4	126	3.17460317460317	TBI_zero	20
184649	2	15	244	2	p2H	80	89	89.8876404494382	TBI_zero	20
184650	2	15	244	1	p2H	2	89	2.24719101123596	TBI_zero	20
184651	2	15	244	4	p2H	4	89	4.49438202247191	TBI_zero	20
184652	2	15	244	3	p2H	3	89	3.37078651685393	TBI_zero	20
184653	2	15	245	2	p2H	69	83	83.1325301204819	TBI_zero	20
184654	2	15	245	4	p2H	6	83	7.2289156626506	TBI_zero	20
184655	2	15	245	1	p2H	4	83	4.81927710843374	TBI_zero	20
184656	2	15	245	3	p2H	4	83	4.81927710843374	TBI_zero	20
184657	2	15	246	2	p2L	89	114	78.0701754385965	TBI_zero	20
184658	2	15	246	1	p2L	3	114	2.63157894736842	TBI_zero	20
184659	2	15	246	4	p2L	14	114	12.280701754386	TBI_zero	20
184660	2	15	246	3	p2L	8	114	7.01754385964912	TBI_zero	20
184661	2	15	247	4	p2H	0	48	0	TBI_zero	20
184662	2	15	247	2	p2H	40	48	83.3333333333333	TBI_zero	20
184663	2	15	247	3	p2H	2	48	4.16666666666667	TBI_zero	20
184664	2	15	247	1	p2H	6	48	12.5	TBI_zero	20
184665	2	15	248	2	p3	5	58	8.62068965517241	TBI_zero	20
184666	2	15	248	3	p3	47	58	81.0344827586207	TBI_zero	20
184667	2	15	248	4	p3	2	58	3.44827586206897	TBI_zero	20
184668	2	15	248	1	p3	4	58	6.89655172413793	TBI_zero	20
184669	2	15	249	1	p2H	3	84	3.57142857142857	TBI_zero	20
184670	2	15	249	2	p2H	68	84	80.9523809523809	TBI_zero	20
184671	2	15	249	4	p2H	9	84	10.7142857142857	TBI_zero	20
184672	2	15	249	3	p2H	4	84	4.76190476190476	TBI_zero	20
184673	2	15	25	3	p2H	7	129	5.42635658914729	TBI_zero	20
184674	2	15	25	4	p2H	3	129	2.32558139534884	TBI_zero	20
184675	2	15	25	2	p2H	110	129	85.2713178294574	TBI_zero	20
184676	2	15	25	1	p2H	9	129	6.97674418604651	TBI_zero	20
184677	2	15	250	1	p2H	6	97	6.18556701030928	TBI_zero	20
184678	2	15	250	4	p2H	1	97	1.03092783505155	TBI_zero	20
184679	2	15	250	3	p2H	3	97	3.09278350515464	TBI_zero	20
184680	2	15	250	2	p2H	87	97	89.6907216494845	TBI_zero	20
184681	2	15	251	1	p4	22	71	30.9859154929577	TBI_zero	20
184682	2	15	251	2	p4	15	71	21.1267605633803	TBI_zero	20
184683	2	15	251	3	p4	17	71	23.943661971831	TBI_zero	20
184684	2	15	251	4	p4	17	71	23.943661971831	TBI_zero	20
184685	2	15	252	4	p2L	3	59	5.08474576271187	TBI_zero	20
184686	2	15	252	3	p2L	7	59	11.864406779661	TBI_zero	20
184687	2	15	252	2	p2L	37	59	62.7118644067797	TBI_zero	20
184688	2	15	252	1	p2L	12	59	20.3389830508475	TBI_zero	20
184689	2	15	253	2	p3	2	69	2.89855072463768	TBI_zero	20
184690	2	15	253	4	p3	2	69	2.89855072463768	TBI_zero	20
184691	2	15	253	3	p3	45	69	65.2173913043478	TBI_zero	20
184692	2	15	253	1	p3	20	69	28.9855072463768	TBI_zero	20
184693	2	15	254	1	p2H	7	111	6.30630630630631	TBI_zero	20
184694	2	15	254	4	p2H	12	111	10.8108108108108	TBI_zero	20
184695	2	15	254	3	p2H	10	111	9.00900900900901	TBI_zero	20
184696	2	15	254	2	p2H	82	111	73.8738738738739	TBI_zero	20
184697	2	15	255	2	p1	10	108	9.25925925925926	TBI_zero	20
184698	2	15	255	4	p1	5	108	4.62962962962963	TBI_zero	20
184699	2	15	255	3	p1	19	108	17.5925925925926	TBI_zero	20
184700	2	15	255	1	p1	74	108	68.5185185185185	TBI_zero	20
184701	2	15	256	4	p2H	2	130	1.53846153846154	TBI_zero	20
184702	2	15	256	1	p2H	3	130	2.30769230769231	TBI_zero	20
184703	2	15	256	2	p2H	121	130	93.0769230769231	TBI_zero	20
184704	2	15	256	3	p2H	4	130	3.07692307692308	TBI_zero	20
184705	2	15	257	2	p3	20	90	22.2222222222222	TBI_zero	20
184706	2	15	257	1	p3	5	90	5.55555555555556	TBI_zero	20
184707	2	15	257	4	p3	11	90	12.2222222222222	TBI_zero	20
184708	2	15	257	3	p3	54	90	60	TBI_zero	20
184709	2	15	258	2	p3	18	66	27.2727272727273	TBI_zero	20
184710	2	15	258	4	p3	6	66	9.09090909090909	TBI_zero	20
184711	2	15	258	1	p3	11	66	16.6666666666667	TBI_zero	20
184712	2	15	258	3	p3	31	66	46.969696969697	TBI_zero	20
184713	2	15	259	2	p4	16	40	40	TBI_zero	20
184714	2	15	259	4	p4	11	40	27.5	TBI_zero	20
184715	2	15	259	1	p4	8	40	20	TBI_zero	20
184716	2	15	259	3	p4	5	40	12.5	TBI_zero	20
184717	2	15	26	4	p2H	4	28	14.2857142857143	TBI_zero	20
184718	2	15	26	3	p2H	1	28	3.57142857142857	TBI_zero	20
184719	2	15	26	2	p2H	23	28	82.1428571428571	TBI_zero	20
184720	2	15	26	1	p2H	0	28	0	TBI_zero	20
184721	2	15	260	4	p2H	6	114	5.26315789473684	TBI_zero	20
184722	2	15	260	1	p2H	6	114	5.26315789473684	TBI_zero	20
184723	2	15	260	2	p2H	100	114	87.719298245614	TBI_zero	20
184724	2	15	260	3	p2H	2	114	1.75438596491228	TBI_zero	20
184725	2	15	261	4	p2L	4	25	16	TBI_zero	20
184726	2	15	261	3	p2L	5	25	20	TBI_zero	20
184727	2	15	261	2	p2L	13	25	52	TBI_zero	20
184728	2	15	261	1	p2L	3	25	12	TBI_zero	20
184729	2	15	262	1	p2H	4	101	3.96039603960396	TBI_zero	20
184730	2	15	262	3	p2H	4	101	3.96039603960396	TBI_zero	20
184731	2	15	262	4	p2H	4	101	3.96039603960396	TBI_zero	20
184732	2	15	262	2	p2H	89	101	88.1188118811881	TBI_zero	20
184733	2	15	263	3	p2H	4	70	5.71428571428571	TBI_zero	20
184734	2	15	263	2	p2H	62	70	88.5714285714286	TBI_zero	20
184735	2	15	263	4	p2H	2	70	2.85714285714286	TBI_zero	20
184736	2	15	263	1	p2H	2	70	2.85714285714286	TBI_zero	20
184737	2	15	264	2	p2H	118	163	72.3926380368098	TBI_zero	20
184738	2	15	264	3	p2H	18	163	11.0429447852761	TBI_zero	20
184739	2	15	264	1	p2H	12	163	7.36196319018405	TBI_zero	20
184740	2	15	264	4	p2H	15	163	9.20245398773006	TBI_zero	20
184741	2	15	265	3	p2H	6	119	5.04201680672269	TBI_zero	20
184742	2	15	265	2	p2H	103	119	86.5546218487395	TBI_zero	20
184743	2	15	265	1	p2H	7	119	5.88235294117647	TBI_zero	20
184744	2	15	265	4	p2H	3	119	2.52100840336134	TBI_zero	20
184745	2	15	266	3	p2H	4	80	5	TBI_zero	20
184746	2	15	266	4	p2H	4	80	5	TBI_zero	20
184747	2	15	266	2	p2H	64	80	80	TBI_zero	20
184748	2	15	266	1	p2H	8	80	10	TBI_zero	20
184749	2	15	267	4	p2H	10	156	6.41025641025641	TBI_zero	20
184750	2	15	267	1	p2H	4	156	2.56410256410256	TBI_zero	20
184751	2	15	267	3	p2H	2	156	1.28205128205128	TBI_zero	20
184752	2	15	267	2	p2H	140	156	89.7435897435898	TBI_zero	20
184753	2	15	268	1	p2H	5	79	6.32911392405063	TBI_zero	20
184754	2	15	268	3	p2H	1	79	1.26582278481013	TBI_zero	20
184755	2	15	268	2	p2H	69	79	87.3417721518987	TBI_zero	20
184756	2	15	268	4	p2H	4	79	5.06329113924051	TBI_zero	20
184757	2	15	269	2	p4	5	68	7.35294117647059	TBI_zero	20
184758	2	15	269	3	p4	3	68	4.41176470588235	TBI_zero	20
184759	2	15	269	4	p4	54	68	79.4117647058823	TBI_zero	20
184760	2	15	269	1	p4	6	68	8.82352941176471	TBI_zero	20
184761	2	15	27	2	p2L	26	46	56.5217391304348	TBI_zero	20
184762	2	15	27	1	p2L	3	46	6.52173913043478	TBI_zero	20
184763	2	15	27	3	p2L	15	46	32.6086956521739	TBI_zero	20
184764	2	15	27	4	p2L	2	46	4.34782608695652	TBI_zero	20
184765	2	15	270	1	p2H	4	58	6.89655172413793	TBI_zero	20
184766	2	15	270	4	p2H	1	58	1.72413793103448	TBI_zero	20
184767	2	15	270	3	p2H	5	58	8.62068965517241	TBI_zero	20
184768	2	15	270	2	p2H	48	58	82.7586206896552	TBI_zero	20
184769	2	15	271	2	p2H	101	121	83.4710743801653	TBI_zero	20
184770	2	15	271	1	p2H	9	121	7.43801652892562	TBI_zero	20
184771	2	15	271	4	p2H	4	121	3.30578512396694	TBI_zero	20
184772	2	15	271	3	p2H	7	121	5.78512396694215	TBI_zero	20
184773	2	15	272	3	p2H	1	63	1.58730158730159	TBI_zero	20
184774	2	15	272	2	p2H	60	63	95.2380952380952	TBI_zero	20
184775	2	15	272	4	p2H	1	63	1.58730158730159	TBI_zero	20
184776	2	15	272	1	p2H	1	63	1.58730158730159	TBI_zero	20
184777	2	15	273	2	p4	15	65	23.0769230769231	TBI_zero	20
184778	2	15	273	4	p4	21	65	32.3076923076923	TBI_zero	20
184779	2	15	273	1	p4	16	65	24.6153846153846	TBI_zero	20
184780	2	15	273	3	p4	13	65	20	TBI_zero	20
184781	2	15	274	2	p2H	52	66	78.7878787878788	TBI_zero	20
184782	2	15	274	4	p2H	6	66	9.09090909090909	TBI_zero	20
184783	2	15	274	1	p2H	4	66	6.06060606060606	TBI_zero	20
184784	2	15	274	3	p2H	4	66	6.06060606060606	TBI_zero	20
184785	2	15	275	1	p2H	0	51	0	TBI_zero	20
184786	2	15	275	2	p2H	47	51	92.156862745098	TBI_zero	20
184787	2	15	275	3	p2H	1	51	1.96078431372549	TBI_zero	20
184788	2	15	275	4	p2H	3	51	5.88235294117647	TBI_zero	20
184789	2	15	276	1	p2H	6	114	5.26315789473684	TBI_zero	20
184790	2	15	276	2	p2H	93	114	81.5789473684211	TBI_zero	20
184791	2	15	276	3	p2H	8	114	7.01754385964912	TBI_zero	20
184792	2	15	276	4	p2H	7	114	6.14035087719298	TBI_zero	20
184793	2	15	277	2	p2H	88	96	91.6666666666667	TBI_zero	20
184794	2	15	277	1	p2H	5	96	5.20833333333333	TBI_zero	20
184795	2	15	277	3	p2H	3	96	3.125	TBI_zero	20
184796	2	15	277	4	p2H	0	96	0	TBI_zero	20
184797	2	15	278	2	p2H	81	86	94.1860465116279	TBI_zero	20
184798	2	15	278	4	p2H	1	86	1.16279069767442	TBI_zero	20
184799	2	15	278	3	p2H	2	86	2.32558139534884	TBI_zero	20
184800	2	15	278	1	p2H	2	86	2.32558139534884	TBI_zero	20
184801	2	15	279	2	p2H	125	137	91.2408759124088	TBI_zero	20
184802	2	15	279	3	p2H	5	137	3.64963503649635	TBI_zero	20
184803	2	15	279	1	p2H	6	137	4.37956204379562	TBI_zero	20
184804	2	15	279	4	p2H	1	137	0.72992700729927	TBI_zero	20
184805	2	15	28	4	p2H	3	94	3.19148936170213	TBI_zero	20
184806	2	15	28	3	p2H	3	94	3.19148936170213	TBI_zero	20
184807	2	15	28	1	p2H	12	94	12.7659574468085	TBI_zero	20
184808	2	15	28	2	p2H	76	94	80.8510638297872	TBI_zero	20
184809	2	15	280	4	p4	58	61	95.0819672131148	TBI_zero	20
184810	2	15	280	2	p4	3	61	4.91803278688525	TBI_zero	20
184811	2	15	280	1	p4	0	61	0	TBI_zero	20
184812	2	15	280	3	p4	0	61	0	TBI_zero	20
184813	2	15	281	3	p2H	2	83	2.40963855421687	TBI_zero	20
184814	2	15	281	2	p2H	72	83	86.7469879518072	TBI_zero	20
184815	2	15	281	1	p2H	3	83	3.6144578313253	TBI_zero	20
184816	2	15	281	4	p2H	6	83	7.2289156626506	TBI_zero	20
184817	2	15	282	3	p2L	11	60	18.3333333333333	TBI_zero	20
184818	2	15	282	2	p2L	32	60	53.3333333333333	TBI_zero	20
184819	2	15	282	4	p2L	11	60	18.3333333333333	TBI_zero	20
184820	2	15	282	1	p2L	6	60	10	TBI_zero	20
184821	2	15	283	1	p2H	4	70	5.71428571428571	TBI_zero	20
184822	2	15	283	2	p2H	65	70	92.8571428571429	TBI_zero	20
184823	2	15	283	4	p2H	1	70	1.42857142857143	TBI_zero	20
184824	2	15	283	3	p2H	0	70	0	TBI_zero	20
184825	2	15	284	2	p2H	64	77	83.1168831168831	TBI_zero	20
184826	2	15	284	1	p2H	4	77	5.19480519480519	TBI_zero	20
184827	2	15	284	4	p2H	6	77	7.79220779220779	TBI_zero	20
184828	2	15	284	3	p2H	3	77	3.8961038961039	TBI_zero	20
184829	2	15	285	1	p2H	12	99	12.1212121212121	TBI_zero	20
184830	2	15	285	2	p2H	80	99	80.8080808080808	TBI_zero	20
184831	2	15	285	3	p2H	3	99	3.03030303030303	TBI_zero	20
184832	2	15	285	4	p2H	4	99	4.04040404040404	TBI_zero	20
184833	2	15	286	1	p2H	6	122	4.91803278688525	TBI_zero	20
184834	2	15	286	4	p2H	6	122	4.91803278688525	TBI_zero	20
184835	2	15	286	2	p2H	107	122	87.7049180327869	TBI_zero	20
184836	2	15	286	3	p2H	3	122	2.45901639344262	TBI_zero	20
184837	2	15	287	2	p2L	37	93	39.7849462365591	TBI_zero	20
184838	2	15	287	3	p2L	14	93	15.0537634408602	TBI_zero	20
184839	2	15	287	1	p2L	21	93	22.5806451612903	TBI_zero	20
184840	2	15	287	4	p2L	21	93	22.5806451612903	TBI_zero	20
184841	2	15	288	2	p2H	84	91	92.3076923076923	TBI_zero	20
184842	2	15	288	1	p2H	2	91	2.1978021978022	TBI_zero	20
184843	2	15	288	3	p2H	4	91	4.3956043956044	TBI_zero	20
184844	2	15	288	4	p2H	1	91	1.0989010989011	TBI_zero	20
184845	2	15	289	3	p2L	4	51	7.84313725490196	TBI_zero	20
184846	2	15	289	2	p2L	40	51	78.4313725490196	TBI_zero	20
184847	2	15	289	4	p2L	3	51	5.88235294117647	TBI_zero	20
184848	2	15	289	1	p2L	4	51	7.84313725490196	TBI_zero	20
184849	2	15	29	3	p2H	2	93	2.1505376344086	TBI_zero	20
184850	2	15	29	1	p2H	2	93	2.1505376344086	TBI_zero	20
184851	2	15	29	4	p2H	3	93	3.2258064516129	TBI_zero	20
184852	2	15	29	2	p2H	86	93	92.4731182795699	TBI_zero	20
184853	2	15	290	1	p2H	3	73	4.10958904109589	TBI_zero	20
184854	2	15	290	3	p2H	2	73	2.73972602739726	TBI_zero	20
184855	2	15	290	2	p2H	66	73	90.4109589041096	TBI_zero	20
184856	2	15	290	4	p2H	2	73	2.73972602739726	TBI_zero	20
184857	2	15	291	3	p2L	27	81	33.3333333333333	TBI_zero	20
184858	2	15	291	2	p2L	34	81	41.9753086419753	TBI_zero	20
184859	2	15	291	1	p2L	7	81	8.64197530864197	TBI_zero	20
184860	2	15	291	4	p2L	13	81	16.0493827160494	TBI_zero	20
184861	2	15	292	1	p2L	16	134	11.9402985074627	TBI_zero	20
184862	2	15	292	3	p2L	41	134	30.5970149253731	TBI_zero	20
184863	2	15	292	2	p2L	21	134	15.6716417910448	TBI_zero	20
184864	2	15	292	4	p2L	56	134	41.7910447761194	TBI_zero	20
184865	2	15	293	2	p2H	106	125	84.8	TBI_zero	20
184866	2	15	293	1	p2H	8	125	6.4	TBI_zero	20
184867	2	15	293	4	p2H	4	125	3.2	TBI_zero	20
184868	2	15	293	3	p2H	7	125	5.6	TBI_zero	20
184869	2	15	294	2	p2L	20	89	22.4719101123595	TBI_zero	20
184870	2	15	294	1	p2L	6	89	6.74157303370786	TBI_zero	20
184871	2	15	294	3	p2L	51	89	57.3033707865169	TBI_zero	20
184872	2	15	294	4	p2L	12	89	13.4831460674157	TBI_zero	20
184873	2	15	295	3	p2L	9	133	6.76691729323308	TBI_zero	20
184874	2	15	295	2	p2L	104	133	78.1954887218045	TBI_zero	20
184875	2	15	295	4	p2L	10	133	7.5187969924812	TBI_zero	20
184876	2	15	295	1	p2L	10	133	7.5187969924812	TBI_zero	20
184877	2	15	296	2	p3	15	73	20.5479452054795	TBI_zero	20
184878	2	15	296	1	p3	13	73	17.8082191780822	TBI_zero	20
184879	2	15	296	4	p3	13	73	17.8082191780822	TBI_zero	20
184880	2	15	296	3	p3	32	73	43.8356164383562	TBI_zero	20
184881	2	15	297	2	p2H	89	93	95.6989247311828	TBI_zero	20
184882	2	15	297	3	p2H	4	93	4.3010752688172	TBI_zero	20
184883	2	15	297	1	p2H	0	93	0	TBI_zero	20
184884	2	15	297	4	p2H	0	93	0	TBI_zero	20
184885	2	15	298	2	p3	38	96	39.5833333333333	TBI_zero	20
184886	2	15	298	1	p3	14	96	14.5833333333333	TBI_zero	20
184887	2	15	298	3	p3	34	96	35.4166666666667	TBI_zero	20
184888	2	15	298	4	p3	10	96	10.4166666666667	TBI_zero	20
184889	2	15	299	2	p2L	22	77	28.5714285714286	TBI_zero	20
184890	2	15	299	1	p2L	27	77	35.0649350649351	TBI_zero	20
184891	2	15	299	4	p2L	8	77	10.3896103896104	TBI_zero	20
184892	2	15	299	3	p2L	20	77	25.974025974026	TBI_zero	20
184893	2	15	3	3	p2H	5	110	4.54545454545455	TBI_zero	20
184894	2	15	3	4	p2H	9	110	8.18181818181818	TBI_zero	20
184895	2	15	3	1	p2H	5	110	4.54545454545455	TBI_zero	20
184896	2	15	3	2	p2H	91	110	82.7272727272727	TBI_zero	20
184897	2	15	30	1	p4	2	59	3.38983050847458	TBI_zero	20
184898	2	15	30	2	p4	2	59	3.38983050847458	TBI_zero	20
184899	2	15	30	3	p4	6	59	10.1694915254237	TBI_zero	20
184900	2	15	30	4	p4	49	59	83.0508474576271	TBI_zero	20
184901	2	15	300	2	p2L	27	43	62.7906976744186	TBI_zero	20
184902	2	15	300	4	p2L	2	43	4.65116279069767	TBI_zero	20
184903	2	15	300	1	p2L	10	43	23.2558139534884	TBI_zero	20
184904	2	15	300	3	p2L	4	43	9.30232558139535	TBI_zero	20
184905	2	15	301	2	p2H	87	116	75	TBI_zero	20
184906	2	15	301	1	p2H	13	116	11.2068965517241	TBI_zero	20
184907	2	15	301	3	p2H	7	116	6.03448275862069	TBI_zero	20
184908	2	15	301	4	p2H	9	116	7.75862068965517	TBI_zero	20
184909	2	15	302	2	p2L	31	74	41.8918918918919	TBI_zero	20
184910	2	15	302	4	p2L	11	74	14.8648648648649	TBI_zero	20
184911	2	15	302	1	p2L	20	74	27.027027027027	TBI_zero	20
184912	2	15	302	3	p2L	12	74	16.2162162162162	TBI_zero	20
184913	2	15	303	2	p3	16	77	20.7792207792208	TBI_zero	20
184914	2	15	303	1	p3	18	77	23.3766233766234	TBI_zero	20
184915	2	15	303	3	p3	35	77	45.4545454545455	TBI_zero	20
184916	2	15	303	4	p3	8	77	10.3896103896104	TBI_zero	20
184917	2	15	304	2	p2H	133	149	89.261744966443	TBI_zero	20
184918	2	15	304	1	p2H	5	149	3.35570469798658	TBI_zero	20
184919	2	15	304	4	p2H	8	149	5.36912751677852	TBI_zero	20
184920	2	15	304	3	p2H	3	149	2.01342281879195	TBI_zero	20
184921	2	15	305	2	p2L	99	127	77.9527559055118	TBI_zero	20
184922	2	15	305	4	p2L	8	127	6.2992125984252	TBI_zero	20
184923	2	15	305	1	p2L	10	127	7.8740157480315	TBI_zero	20
184924	2	15	305	3	p2L	10	127	7.8740157480315	TBI_zero	20
184925	2	15	306	4	p2H	7	64	10.9375	TBI_zero	20
184926	2	15	306	3	p2H	5	64	7.8125	TBI_zero	20
184927	2	15	306	2	p2H	44	64	68.75	TBI_zero	20
184928	2	15	306	1	p2H	8	64	12.5	TBI_zero	20
184929	2	15	307	3	p2H	6	160	3.75	TBI_zero	20
184930	2	15	307	2	p2H	137	160	85.625	TBI_zero	20
184931	2	15	307	1	p2H	12	160	7.5	TBI_zero	20
184932	2	15	307	4	p2H	5	160	3.125	TBI_zero	20
184933	2	15	308	3	p2H	4	78	5.12820512820513	TBI_zero	20
184934	2	15	308	2	p2H	67	78	85.8974358974359	TBI_zero	20
184935	2	15	308	1	p2H	5	78	6.41025641025641	TBI_zero	20
184936	2	15	308	4	p2H	2	78	2.56410256410256	TBI_zero	20
184937	2	15	309	2	p2H	88	104	84.6153846153846	TBI_zero	20
184938	2	15	309	1	p2H	8	104	7.69230769230769	TBI_zero	20
184939	2	15	309	3	p2H	5	104	4.80769230769231	TBI_zero	20
184940	2	15	309	4	p2H	3	104	2.88461538461538	TBI_zero	20
184941	2	15	31	4	p2H	1	45	2.22222222222222	TBI_zero	20
184942	2	15	31	3	p2H	3	45	6.66666666666667	TBI_zero	20
184943	2	15	31	1	p2H	3	45	6.66666666666667	TBI_zero	20
184944	2	15	31	2	p2H	38	45	84.4444444444444	TBI_zero	20
184945	2	15	310	1	p2H	4	118	3.38983050847458	TBI_zero	20
184946	2	15	310	2	p2H	110	118	93.2203389830508	TBI_zero	20
184947	2	15	310	4	p2H	3	118	2.54237288135593	TBI_zero	20
184948	2	15	310	3	p2H	1	118	0.847457627118644	TBI_zero	20
184949	2	15	311	2	p2H	109	118	92.3728813559322	TBI_zero	20
184950	2	15	311	3	p2H	3	118	2.54237288135593	TBI_zero	20
184951	2	15	311	1	p2H	3	118	2.54237288135593	TBI_zero	20
184952	2	15	311	4	p2H	3	118	2.54237288135593	TBI_zero	20
184953	2	15	312	2	p2H	64	79	81.0126582278481	TBI_zero	20
184954	2	15	312	3	p2H	4	79	5.06329113924051	TBI_zero	20
184955	2	15	312	4	p2H	3	79	3.79746835443038	TBI_zero	20
184956	2	15	312	1	p2H	8	79	10.126582278481	TBI_zero	20
184957	2	15	313	4	p2H	1	105	0.952380952380952	TBI_zero	20
184958	2	15	313	3	p2H	2	105	1.9047619047619	TBI_zero	20
184959	2	15	313	2	p2H	100	105	95.2380952380952	TBI_zero	20
184960	2	15	313	1	p2H	2	105	1.9047619047619	TBI_zero	20
184961	2	15	314	2	p2H	114	118	96.6101694915254	TBI_zero	20
184962	2	15	314	1	p2H	2	118	1.69491525423729	TBI_zero	20
184963	2	15	314	3	p2H	1	118	0.847457627118644	TBI_zero	20
184964	2	15	314	4	p2H	1	118	0.847457627118644	TBI_zero	20
184965	2	15	315	2	p2H	110	113	97.3451327433628	TBI_zero	20
184966	2	15	315	3	p2H	1	113	0.884955752212389	TBI_zero	20
184967	2	15	315	4	p2H	0	113	0	TBI_zero	20
184968	2	15	315	1	p2H	2	113	1.76991150442478	TBI_zero	20
184969	2	15	316	4	p2H	4	117	3.41880341880342	TBI_zero	20
184970	2	15	316	3	p2H	2	117	1.70940170940171	TBI_zero	20
184971	2	15	316	2	p2H	110	117	94.017094017094	TBI_zero	20
184972	2	15	316	1	p2H	1	117	0.854700854700855	TBI_zero	20
184973	2	15	317	2	p2L	27	95	28.4210526315789	TBI_zero	20
184974	2	15	317	4	p2L	22	95	23.1578947368421	TBI_zero	20
184975	2	15	317	1	p2L	21	95	22.1052631578947	TBI_zero	20
184976	2	15	317	3	p2L	25	95	26.3157894736842	TBI_zero	20
184977	2	15	318	2	p2H	94	102	92.156862745098	TBI_zero	20
184978	2	15	318	1	p2H	2	102	1.96078431372549	TBI_zero	20
184979	2	15	318	3	p2H	1	102	0.980392156862745	TBI_zero	20
184980	2	15	318	4	p2H	5	102	4.90196078431373	TBI_zero	20
184981	2	15	319	2	p2H	100	112	89.2857142857143	TBI_zero	20
184982	2	15	319	1	p2H	6	112	5.35714285714286	TBI_zero	20
184983	2	15	319	4	p2H	4	112	3.57142857142857	TBI_zero	20
184984	2	15	319	3	p2H	2	112	1.78571428571429	TBI_zero	20
184985	2	15	32	1	p4	6	33	18.1818181818182	TBI_zero	20
184986	2	15	32	2	p4	3	33	9.09090909090909	TBI_zero	20
184987	2	15	32	4	p4	22	33	66.6666666666667	TBI_zero	20
184988	2	15	32	3	p4	2	33	6.06060606060606	TBI_zero	20
184989	2	15	320	1	p3	14	88	15.9090909090909	TBI_zero	20
184990	2	15	320	4	p3	15	88	17.0454545454545	TBI_zero	20
184991	2	15	320	3	p3	27	88	30.6818181818182	TBI_zero	20
184992	2	15	320	2	p3	32	88	36.3636363636364	TBI_zero	20
184993	2	15	321	2	p3	18	57	31.5789473684211	TBI_zero	20
184994	2	15	321	1	p3	8	57	14.0350877192982	TBI_zero	20
184995	2	15	321	4	p3	8	57	14.0350877192982	TBI_zero	20
184996	2	15	321	3	p3	23	57	40.3508771929825	TBI_zero	20
184997	2	15	322	4	p2H	6	109	5.5045871559633	TBI_zero	20
184998	2	15	322	3	p2H	2	109	1.8348623853211	TBI_zero	20
184999	2	15	322	2	p2H	96	109	88.0733944954129	TBI_zero	20
185000	2	15	322	1	p2H	5	109	4.58715596330275	TBI_zero	20
185001	2	15	323	4	p4	9	34	26.4705882352941	TBI_zero	20
185002	2	15	323	2	p4	16	34	47.0588235294118	TBI_zero	20
185003	2	15	323	1	p4	5	34	14.7058823529412	TBI_zero	20
185004	2	15	323	3	p4	4	34	11.7647058823529	TBI_zero	20
185005	2	15	324	4	p2H	8	178	4.49438202247191	TBI_zero	20
185006	2	15	324	3	p2H	9	178	5.0561797752809	TBI_zero	20
185007	2	15	324	2	p2H	152	178	85.3932584269663	TBI_zero	20
185008	2	15	324	1	p2H	9	178	5.0561797752809	TBI_zero	20
185009	2	15	325	3	p2H	5	76	6.57894736842105	TBI_zero	20
185010	2	15	325	2	p2H	55	76	72.3684210526316	TBI_zero	20
185011	2	15	325	1	p2H	10	76	13.1578947368421	TBI_zero	20
185012	2	15	325	4	p2H	6	76	7.89473684210526	TBI_zero	20
185013	2	15	326	2	p2H	132	152	86.8421052631579	TBI_zero	20
185014	2	15	326	1	p2H	11	152	7.23684210526316	TBI_zero	20
185015	2	15	326	3	p2H	7	152	4.60526315789474	TBI_zero	20
185016	2	15	326	4	p2H	2	152	1.31578947368421	TBI_zero	20
185017	2	15	327	2	p2L	37	78	47.4358974358974	TBI_zero	20
185018	2	15	327	3	p2L	16	78	20.5128205128205	TBI_zero	20
185019	2	15	327	1	p2L	21	78	26.9230769230769	TBI_zero	20
185020	2	15	327	4	p2L	4	78	5.12820512820513	TBI_zero	20
185021	2	15	328	3	p3	53	57	92.9824561403509	TBI_zero	20
185022	2	15	328	1	p3	0	57	0	TBI_zero	20
185023	2	15	328	4	p3	1	57	1.75438596491228	TBI_zero	20
185024	2	15	328	2	p3	3	57	5.26315789473684	TBI_zero	20
185025	2	15	329	3	p2H	5	106	4.71698113207547	TBI_zero	20
185026	2	15	329	1	p2H	8	106	7.54716981132075	TBI_zero	20
185027	2	15	329	2	p2H	86	106	81.1320754716981	TBI_zero	20
185028	2	15	329	4	p2H	7	106	6.60377358490566	TBI_zero	20
185029	2	15	33	1	p2H	21	158	13.2911392405063	TBI_zero	20
185030	2	15	33	4	p2H	9	158	5.69620253164557	TBI_zero	20
185031	2	15	33	3	p2H	8	158	5.06329113924051	TBI_zero	20
185032	2	15	33	2	p2H	120	158	75.9493670886076	TBI_zero	20
185033	2	15	330	1	p2H	3	86	3.48837209302326	TBI_zero	20
185034	2	15	330	2	p2H	79	86	91.8604651162791	TBI_zero	20
185035	2	15	330	4	p2H	4	86	4.65116279069767	TBI_zero	20
185036	2	15	330	3	p2H	0	86	0	TBI_zero	20
185037	2	15	331	2	p4	12	58	20.6896551724138	TBI_zero	20
185038	2	15	331	1	p4	4	58	6.89655172413793	TBI_zero	20
185039	2	15	331	3	p4	1	58	1.72413793103448	TBI_zero	20
185040	2	15	331	4	p4	41	58	70.6896551724138	TBI_zero	20
185041	2	15	332	3	p2L	16	60	26.6666666666667	TBI_zero	20
185042	2	15	332	1	p2L	3	60	5	TBI_zero	20
185043	2	15	332	4	p2L	16	60	26.6666666666667	TBI_zero	20
185044	2	15	332	2	p2L	25	60	41.6666666666667	TBI_zero	20
185045	2	15	333	1	p2H	6	75	8	TBI_zero	20
185046	2	15	333	3	p2H	1	75	1.33333333333333	TBI_zero	20
185047	2	15	333	2	p2H	66	75	88	TBI_zero	20
185048	2	15	333	4	p2H	2	75	2.66666666666667	TBI_zero	20
185049	2	15	334	4	p2L	6	47	12.7659574468085	TBI_zero	20
185050	2	15	334	2	p2L	39	47	82.9787234042553	TBI_zero	20
185051	2	15	334	3	p2L	1	47	2.12765957446809	TBI_zero	20
185052	2	15	334	1	p2L	1	47	2.12765957446809	TBI_zero	20
185053	2	15	335	2	p2L	66	140	47.1428571428571	TBI_zero	20
185054	2	15	335	3	p2L	33	140	23.5714285714286	TBI_zero	20
185055	2	15	335	1	p2L	32	140	22.8571428571429	TBI_zero	20
185056	2	15	335	4	p2L	9	140	6.42857142857143	TBI_zero	20
185057	2	15	336	4	p2H	2	109	1.8348623853211	TBI_zero	20
185058	2	15	336	1	p2H	2	109	1.8348623853211	TBI_zero	20
185059	2	15	336	3	p2H	2	109	1.8348623853211	TBI_zero	20
185060	2	15	336	2	p2H	103	109	94.4954128440367	TBI_zero	20
185061	2	15	337	2	p2H	158	171	92.3976608187134	TBI_zero	20
185062	2	15	337	4	p2H	3	171	1.75438596491228	TBI_zero	20
185063	2	15	337	3	p2H	5	171	2.92397660818713	TBI_zero	20
185064	2	15	337	1	p2H	5	171	2.92397660818713	TBI_zero	20
185065	2	15	338	2	p2H	45	56	80.3571428571429	TBI_zero	20
185066	2	15	338	1	p2H	5	56	8.92857142857143	TBI_zero	20
185067	2	15	338	4	p2H	3	56	5.35714285714286	TBI_zero	20
185068	2	15	338	3	p2H	3	56	5.35714285714286	TBI_zero	20
185069	2	15	339	2	p2H	74	82	90.2439024390244	TBI_zero	20
185070	2	15	339	4	p2H	2	82	2.4390243902439	TBI_zero	20
185071	2	15	339	1	p2H	3	82	3.65853658536585	TBI_zero	20
185072	2	15	339	3	p2H	3	82	3.65853658536585	TBI_zero	20
185073	2	15	34	3	p2H	2	69	2.89855072463768	TBI_zero	20
185074	2	15	34	4	p2H	1	69	1.44927536231884	TBI_zero	20
185075	2	15	34	2	p2H	63	69	91.304347826087	TBI_zero	20
185076	2	15	34	1	p2H	3	69	4.34782608695652	TBI_zero	20
185077	2	15	340	3	p3	44	67	65.6716417910448	TBI_zero	20
185078	2	15	340	1	p3	8	67	11.9402985074627	TBI_zero	20
185079	2	15	340	2	p3	7	67	10.4477611940298	TBI_zero	20
185080	2	15	340	4	p3	8	67	11.9402985074627	TBI_zero	20
185081	2	15	341	1	p2H	6	106	5.66037735849057	TBI_zero	20
185082	2	15	341	2	p2H	79	106	74.5283018867924	TBI_zero	20
185083	2	15	341	3	p2H	8	106	7.54716981132075	TBI_zero	20
185084	2	15	341	4	p2H	13	106	12.2641509433962	TBI_zero	20
185085	2	15	342	2	p2H	75	82	91.4634146341463	TBI_zero	20
185086	2	15	342	3	p2H	2	82	2.4390243902439	TBI_zero	20
185087	2	15	342	1	p2H	3	82	3.65853658536585	TBI_zero	20
185088	2	15	342	4	p2H	2	82	2.4390243902439	TBI_zero	20
185089	2	15	343	2	p2H	97	99	97.979797979798	TBI_zero	20
185090	2	15	343	4	p2H	1	99	1.01010101010101	TBI_zero	20
185091	2	15	343	1	p2H	0	99	0	TBI_zero	20
185092	2	15	343	3	p2H	1	99	1.01010101010101	TBI_zero	20
185093	2	15	344	3	p2H	1	68	1.47058823529412	TBI_zero	20
185094	2	15	344	4	p2H	0	68	0	TBI_zero	20
185095	2	15	344	2	p2H	67	68	98.5294117647059	TBI_zero	20
185096	2	15	344	1	p2H	0	68	0	TBI_zero	20
185097	2	15	345	3	p2H	1	94	1.06382978723404	TBI_zero	20
185098	2	15	345	2	p2H	85	94	90.4255319148936	TBI_zero	20
185099	2	15	345	1	p2H	5	94	5.31914893617021	TBI_zero	20
185100	2	15	345	4	p2H	3	94	3.19148936170213	TBI_zero	20
185101	2	15	346	3	p2L	11	112	9.82142857142857	TBI_zero	20
185102	2	15	346	4	p2L	20	112	17.8571428571429	TBI_zero	20
185103	2	15	346	1	p2L	32	112	28.5714285714286	TBI_zero	20
185104	2	15	346	2	p2L	49	112	43.75	TBI_zero	20
185105	2	15	347	2	p2H	132	141	93.6170212765958	TBI_zero	20
185106	2	15	347	3	p2H	2	141	1.41843971631206	TBI_zero	20
185107	2	15	347	1	p2H	5	141	3.54609929078014	TBI_zero	20
185108	2	15	347	4	p2H	2	141	1.41843971631206	TBI_zero	20
185109	2	15	348	1	p2H	9	90	10	TBI_zero	20
185110	2	15	348	2	p2H	73	90	81.1111111111111	TBI_zero	20
185111	2	15	348	4	p2H	3	90	3.33333333333333	TBI_zero	20
185112	2	15	348	3	p2H	5	90	5.55555555555556	TBI_zero	20
185113	2	15	349	2	p2H	76	92	82.6086956521739	TBI_zero	20
185114	2	15	349	1	p2H	6	92	6.52173913043478	TBI_zero	20
185115	2	15	349	4	p2H	5	92	5.43478260869565	TBI_zero	20
185116	2	15	349	3	p2H	5	92	5.43478260869565	TBI_zero	20
185117	2	15	35	3	p2H	1	44	2.27272727272727	TBI_zero	20
185118	2	15	35	2	p2H	39	44	88.6363636363636	TBI_zero	20
185119	2	15	35	1	p2H	3	44	6.81818181818182	TBI_zero	20
185120	2	15	35	4	p2H	1	44	2.27272727272727	TBI_zero	20
185121	2	15	350	1	p2H	10	59	16.9491525423729	TBI_zero	20
185122	2	15	350	2	p2H	42	59	71.1864406779661	TBI_zero	20
185123	2	15	350	3	p2H	4	59	6.77966101694915	TBI_zero	20
185124	2	15	350	4	p2H	3	59	5.08474576271187	TBI_zero	20
185125	2	15	351	1	p2H	8	133	6.01503759398496	TBI_zero	20
185126	2	15	351	4	p2H	2	133	1.50375939849624	TBI_zero	20
185127	2	15	351	2	p2H	121	133	90.9774436090226	TBI_zero	20
185128	2	15	351	3	p2H	2	133	1.50375939849624	TBI_zero	20
185129	2	15	352	2	p2H	92	97	94.8453608247423	TBI_zero	20
185130	2	15	352	1	p2H	3	97	3.09278350515464	TBI_zero	20
185131	2	15	352	3	p2H	1	97	1.03092783505155	TBI_zero	20
185132	2	15	352	4	p2H	1	97	1.03092783505155	TBI_zero	20
185133	2	15	353	2	p1	3	126	2.38095238095238	TBI_zero	20
185134	2	15	353	4	p1	5	126	3.96825396825397	TBI_zero	20
185135	2	15	353	1	p1	114	126	90.4761904761905	TBI_zero	20
185136	2	15	353	3	p1	4	126	3.17460317460317	TBI_zero	20
185137	2	15	354	1	p2H	16	101	15.8415841584158	TBI_zero	20
185138	2	15	354	3	p2H	9	101	8.91089108910891	TBI_zero	20
185139	2	15	354	2	p2H	67	101	66.3366336633663	TBI_zero	20
185140	2	15	354	4	p2H	9	101	8.91089108910891	TBI_zero	20
185141	2	15	355	2	p2H	68	75	90.6666666666667	TBI_zero	20
185142	2	15	355	1	p2H	2	75	2.66666666666667	TBI_zero	20
185143	2	15	355	4	p2H	2	75	2.66666666666667	TBI_zero	20
185144	2	15	355	3	p2H	3	75	4	TBI_zero	20
185145	2	15	356	2	p2H	98	118	83.0508474576271	TBI_zero	20
185146	2	15	356	3	p2H	3	118	2.54237288135593	TBI_zero	20
185147	2	15	356	1	p2H	8	118	6.77966101694915	TBI_zero	20
185148	2	15	356	4	p2H	9	118	7.6271186440678	TBI_zero	20
185149	2	15	357	2	p2H	101	133	75.9398496240601	TBI_zero	20
185150	2	15	357	1	p2H	8	133	6.01503759398496	TBI_zero	20
185151	2	15	357	3	p2H	12	133	9.02255639097744	TBI_zero	20
185152	2	15	357	4	p2H	12	133	9.02255639097744	TBI_zero	20
185153	2	15	358	1	p2L	30	93	32.258064516129	TBI_zero	20
185154	2	15	358	2	p2L	48	93	51.6129032258064	TBI_zero	20
185155	2	15	358	4	p2L	12	93	12.9032258064516	TBI_zero	20
185156	2	15	358	3	p2L	3	93	3.2258064516129	TBI_zero	20
185157	2	15	359	1	p3	7	84	8.33333333333333	TBI_zero	20
185158	2	15	359	4	p3	8	84	9.52380952380952	TBI_zero	20
185159	2	15	359	3	p3	53	84	63.0952380952381	TBI_zero	20
185160	2	15	359	2	p3	16	84	19.047619047619	TBI_zero	20
185161	2	15	36	3	p4	9	58	15.5172413793103	TBI_zero	20
185162	2	15	36	1	p4	10	58	17.2413793103448	TBI_zero	20
185163	2	15	36	4	p4	29	58	50	TBI_zero	20
185164	2	15	36	2	p4	10	58	17.2413793103448	TBI_zero	20
185165	2	15	360	2	p2H	117	123	95.1219512195122	TBI_zero	20
185166	2	15	360	1	p2H	2	123	1.6260162601626	TBI_zero	20
185167	2	15	360	4	p2H	2	123	1.6260162601626	TBI_zero	20
185168	2	15	360	3	p2H	2	123	1.6260162601626	TBI_zero	20
185169	2	15	361	4	p2H	0	71	0	TBI_zero	20
185170	2	15	361	3	p2H	0	71	0	TBI_zero	20
185171	2	15	361	2	p2H	66	71	92.9577464788732	TBI_zero	20
185172	2	15	361	1	p2H	5	71	7.04225352112676	TBI_zero	20
185173	2	15	362	1	p4	10	46	21.7391304347826	TBI_zero	20
185174	2	15	362	3	p4	2	46	4.34782608695652	TBI_zero	20
185175	2	15	362	4	p4	7	46	15.2173913043478	TBI_zero	20
185176	2	15	362	2	p4	27	46	58.695652173913	TBI_zero	20
185177	2	15	363	4	p3	12	97	12.3711340206186	TBI_zero	20
185178	2	15	363	3	p3	51	97	52.5773195876289	TBI_zero	20
185179	2	15	363	2	p3	30	97	30.9278350515464	TBI_zero	20
185180	2	15	363	1	p3	4	97	4.12371134020619	TBI_zero	20
185181	2	15	364	3	p2H	5	107	4.67289719626168	TBI_zero	20
185182	2	15	364	2	p2H	94	107	87.8504672897196	TBI_zero	20
185183	2	15	364	1	p2H	4	107	3.73831775700935	TBI_zero	20
185184	2	15	364	4	p2H	4	107	3.73831775700935	TBI_zero	20
185185	2	15	365	4	p2L	9	130	6.92307692307692	TBI_zero	20
185186	2	15	365	1	p2L	23	130	17.6923076923077	TBI_zero	20
185187	2	15	365	2	p2L	85	130	65.3846153846154	TBI_zero	20
185188	2	15	365	3	p2L	13	130	10	TBI_zero	20
185189	2	15	366	3	p2H	8	119	6.72268907563025	TBI_zero	20
185190	2	15	366	2	p2H	101	119	84.8739495798319	TBI_zero	20
185191	2	15	366	1	p2H	9	119	7.56302521008403	TBI_zero	20
185192	2	15	366	4	p2H	1	119	0.840336134453782	TBI_zero	20
185193	2	15	367	1	p4	5	76	6.57894736842105	TBI_zero	20
185194	2	15	367	2	p4	16	76	21.0526315789474	TBI_zero	20
185195	2	15	367	4	p4	52	76	68.4210526315789	TBI_zero	20
185196	2	15	367	3	p4	3	76	3.94736842105263	TBI_zero	20
185197	2	15	368	1	p3	7	53	13.2075471698113	TBI_zero	20
185198	2	15	368	4	p3	4	53	7.54716981132075	TBI_zero	20
185199	2	15	368	3	p3	11	53	20.7547169811321	TBI_zero	20
185200	2	15	368	2	p3	31	53	58.4905660377358	TBI_zero	20
185201	2	15	369	2	p2H	100	106	94.3396226415094	TBI_zero	20
185202	2	15	369	1	p2H	2	106	1.88679245283019	TBI_zero	20
185203	2	15	369	3	p2H	0	106	0	TBI_zero	20
185204	2	15	369	4	p2H	4	106	3.77358490566038	TBI_zero	20
185205	2	15	37	2	p2H	53	59	89.8305084745763	TBI_zero	20
185206	2	15	37	4	p2H	2	59	3.38983050847458	TBI_zero	20
185207	2	15	37	3	p2H	3	59	5.08474576271187	TBI_zero	20
185208	2	15	37	1	p2H	1	59	1.69491525423729	TBI_zero	20
185209	2	15	370	4	p2L	29	117	24.7863247863248	TBI_zero	20
185210	2	15	370	2	p2L	28	117	23.9316239316239	TBI_zero	20
185211	2	15	370	1	p2L	25	117	21.3675213675214	TBI_zero	20
185212	2	15	370	3	p2L	35	117	29.9145299145299	TBI_zero	20
185213	2	15	371	1	p2H	14	119	11.7647058823529	TBI_zero	20
185214	2	15	371	2	p2H	95	119	79.8319327731092	TBI_zero	20
185215	2	15	371	4	p2H	4	119	3.36134453781513	TBI_zero	20
185216	2	15	371	3	p2H	6	119	5.04201680672269	TBI_zero	20
185217	2	15	372	1	p4	14	47	29.7872340425532	TBI_zero	20
185218	2	15	372	2	p4	5	47	10.6382978723404	TBI_zero	20
185219	2	15	372	3	p4	2	47	4.25531914893617	TBI_zero	20
185220	2	15	372	4	p4	26	47	55.3191489361702	TBI_zero	20
185221	2	15	373	4	p3	15	50	30	TBI_zero	20
185222	2	15	373	3	p3	16	50	32	TBI_zero	20
185223	2	15	373	2	p3	8	50	16	TBI_zero	20
185224	2	15	373	1	p3	11	50	22	TBI_zero	20
185225	2	15	374	2	p2H	93	102	91.1764705882353	TBI_zero	20
185226	2	15	374	3	p2H	2	102	1.96078431372549	TBI_zero	20
185227	2	15	374	1	p2H	4	102	3.92156862745098	TBI_zero	20
185228	2	15	374	4	p2H	3	102	2.94117647058824	TBI_zero	20
185229	2	15	375	1	p2L	7	75	9.33333333333333	TBI_zero	20
185230	2	15	375	3	p2L	3	75	4	TBI_zero	20
185231	2	15	375	2	p2L	64	75	85.3333333333333	TBI_zero	20
185232	2	15	375	4	p2L	1	75	1.33333333333333	TBI_zero	20
185233	2	15	376	3	p2L	16	76	21.0526315789474	TBI_zero	20
185234	2	15	376	1	p2L	6	76	7.89473684210526	TBI_zero	20
185235	2	15	376	4	p2L	13	76	17.1052631578947	TBI_zero	20
185236	2	15	376	2	p2L	41	76	53.9473684210526	TBI_zero	20
185237	2	15	377	2	p3	21	70	30	TBI_zero	20
185238	2	15	377	4	p3	10	70	14.2857142857143	TBI_zero	20
185239	2	15	377	1	p3	25	70	35.7142857142857	TBI_zero	20
185240	2	15	377	3	p3	14	70	20	TBI_zero	20
185241	2	15	378	2	p2H	76	102	74.5098039215686	TBI_zero	20
185242	2	15	378	3	p2H	9	102	8.82352941176471	TBI_zero	20
185243	2	15	378	4	p2H	7	102	6.86274509803922	TBI_zero	20
185244	2	15	378	1	p2H	10	102	9.80392156862745	TBI_zero	20
185245	2	15	379	1	p3	6	79	7.59493670886076	TBI_zero	20
185246	2	15	379	2	p3	8	79	10.126582278481	TBI_zero	20
185247	2	15	379	4	p3	3	79	3.79746835443038	TBI_zero	20
185248	2	15	379	3	p3	62	79	78.4810126582278	TBI_zero	20
185249	2	15	38	3	p2H	1	94	1.06382978723404	TBI_zero	20
185250	2	15	38	2	p2H	88	94	93.6170212765958	TBI_zero	20
185251	2	15	38	4	p2H	3	94	3.19148936170213	TBI_zero	20
185252	2	15	38	1	p2H	2	94	2.12765957446809	TBI_zero	20
185253	2	15	380	3	p4	15	77	19.4805194805195	TBI_zero	20
185254	2	15	380	2	p4	12	77	15.5844155844156	TBI_zero	20
185255	2	15	380	1	p4	10	77	12.987012987013	TBI_zero	20
185256	2	15	380	4	p4	40	77	51.9480519480519	TBI_zero	20
185257	2	15	381	4	p2H	4	70	5.71428571428571	TBI_zero	20
185258	2	15	381	3	p2H	2	70	2.85714285714286	TBI_zero	20
185259	2	15	381	2	p2H	62	70	88.5714285714286	TBI_zero	20
185260	2	15	381	1	p2H	2	70	2.85714285714286	TBI_zero	20
185261	2	15	382	1	p4	1	78	1.28205128205128	TBI_zero	20
185262	2	15	382	4	p4	61	78	78.2051282051282	TBI_zero	20
185263	2	15	382	2	p4	11	78	14.1025641025641	TBI_zero	20
185264	2	15	382	3	p4	5	78	6.41025641025641	TBI_zero	20
185265	2	15	383	2	p2H	79	88	89.7727272727273	TBI_zero	20
185266	2	15	383	1	p2H	1	88	1.13636363636364	TBI_zero	20
185267	2	15	383	3	p2H	2	88	2.27272727272727	TBI_zero	20
185268	2	15	383	4	p2H	6	88	6.81818181818182	TBI_zero	20
185269	2	15	384	2	p2H	98	111	88.2882882882883	TBI_zero	20
185270	2	15	384	3	p2H	7	111	6.30630630630631	TBI_zero	20
185271	2	15	384	4	p2H	3	111	2.7027027027027	TBI_zero	20
185272	2	15	384	1	p2H	3	111	2.7027027027027	TBI_zero	20
185273	2	15	385	4	p2H	2	85	2.35294117647059	TBI_zero	20
185274	2	15	385	3	p2H	4	85	4.70588235294118	TBI_zero	20
185275	2	15	385	2	p2H	74	85	87.0588235294118	TBI_zero	20
185276	2	15	385	1	p2H	5	85	5.88235294117647	TBI_zero	20
185277	2	15	386	1	p3	7	35	20	TBI_zero	20
185278	2	15	386	2	p3	8	35	22.8571428571429	TBI_zero	20
185279	2	15	386	4	p3	5	35	14.2857142857143	TBI_zero	20
185280	2	15	386	3	p3	15	35	42.8571428571429	TBI_zero	20
185281	2	15	387	2	p2H	73	92	79.3478260869565	TBI_zero	20
185282	2	15	387	1	p2H	5	92	5.43478260869565	TBI_zero	20
185283	2	15	387	3	p2H	8	92	8.69565217391304	TBI_zero	20
185284	2	15	387	4	p2H	6	92	6.52173913043478	TBI_zero	20
185285	2	15	388	1	p4	7	62	11.2903225806452	TBI_zero	20
185286	2	15	388	2	p4	11	62	17.741935483871	TBI_zero	20
185287	2	15	388	3	p4	4	62	6.45161290322581	TBI_zero	20
185288	2	15	388	4	p4	40	62	64.5161290322581	TBI_zero	20
185289	2	15	389	2	p2H	65	69	94.2028985507246	TBI_zero	20
185290	2	15	389	1	p2H	0	69	0	TBI_zero	20
185291	2	15	389	4	p2H	3	69	4.34782608695652	TBI_zero	20
185292	2	15	389	3	p2H	1	69	1.44927536231884	TBI_zero	20
185293	2	15	39	2	p2H	84	97	86.5979381443299	TBI_zero	20
185294	2	15	39	3	p2H	6	97	6.18556701030928	TBI_zero	20
185295	2	15	39	1	p2H	1	97	1.03092783505155	TBI_zero	20
185296	2	15	39	4	p2H	6	97	6.18556701030928	TBI_zero	20
185297	2	15	390	4	p4	42	59	71.1864406779661	TBI_zero	20
185298	2	15	390	2	p4	4	59	6.77966101694915	TBI_zero	20
185299	2	15	390	1	p4	6	59	10.1694915254237	TBI_zero	20
185300	2	15	390	3	p4	7	59	11.864406779661	TBI_zero	20
185301	2	15	391	4	p2H	3	142	2.11267605633803	TBI_zero	20
185302	2	15	391	3	p2H	3	142	2.11267605633803	TBI_zero	20
185303	2	15	391	2	p2H	125	142	88.0281690140845	TBI_zero	20
185304	2	15	391	1	p2H	11	142	7.74647887323944	TBI_zero	20
185305	2	15	392	4	p2H	1	72	1.38888888888889	TBI_zero	20
185306	2	15	392	3	p2H	4	72	5.55555555555556	TBI_zero	20
185307	2	15	392	2	p2H	63	72	87.5	TBI_zero	20
185308	2	15	392	1	p2H	4	72	5.55555555555556	TBI_zero	20
185309	2	15	393	3	p2H	3	72	4.16666666666667	TBI_zero	20
185310	2	15	393	2	p2H	58	72	80.5555555555556	TBI_zero	20
185311	2	15	393	4	p2H	4	72	5.55555555555556	TBI_zero	20
185312	2	15	393	1	p2H	7	72	9.72222222222222	TBI_zero	20
185313	2	15	394	1	p4	3	67	4.47761194029851	TBI_zero	20
185314	2	15	394	2	p4	6	67	8.95522388059701	TBI_zero	20
185315	2	15	394	3	p4	3	67	4.47761194029851	TBI_zero	20
185316	2	15	394	4	p4	55	67	82.089552238806	TBI_zero	20
185317	2	15	395	2	p2H	101	115	87.8260869565217	TBI_zero	20
185318	2	15	395	3	p2H	7	115	6.08695652173913	TBI_zero	20
185319	2	15	395	1	p2H	2	115	1.73913043478261	TBI_zero	20
185320	2	15	395	4	p2H	5	115	4.34782608695652	TBI_zero	20
185321	2	15	396	3	p2H	11	101	10.8910891089109	TBI_zero	20
185322	2	15	396	2	p2H	71	101	70.2970297029703	TBI_zero	20
185323	2	15	396	4	p2H	6	101	5.94059405940594	TBI_zero	20
185324	2	15	396	1	p2H	13	101	12.8712871287129	TBI_zero	20
185325	2	15	397	3	p2H	3	88	3.40909090909091	TBI_zero	20
185326	2	15	397	2	p2H	77	88	87.5	TBI_zero	20
185327	2	15	397	1	p2H	5	88	5.68181818181818	TBI_zero	20
185328	2	15	397	4	p2H	3	88	3.40909090909091	TBI_zero	20
185329	2	15	398	1	p4	4	36	11.1111111111111	TBI_zero	20
185330	2	15	398	2	p4	6	36	16.6666666666667	TBI_zero	20
185331	2	15	398	3	p4	4	36	11.1111111111111	TBI_zero	20
185332	2	15	398	4	p4	22	36	61.1111111111111	TBI_zero	20
185333	2	15	399	4	p2L	7	79	8.86075949367089	TBI_zero	20
185334	2	15	399	2	p2L	44	79	55.6962025316456	TBI_zero	20
185335	2	15	399	1	p2L	4	79	5.06329113924051	TBI_zero	20
185336	2	15	399	3	p2L	24	79	30.379746835443	TBI_zero	20
185337	2	15	4	2	p2L	20	96	20.8333333333333	TBI_zero	20
185338	2	15	4	1	p2L	12	96	12.5	TBI_zero	20
185339	2	15	4	4	p2L	40	96	41.6666666666667	TBI_zero	20
185340	2	15	4	3	p2L	24	96	25	TBI_zero	20
185341	2	15	40	2	p2H	124	137	90.5109489051095	TBI_zero	20
185342	2	15	40	3	p2H	6	137	4.37956204379562	TBI_zero	20
185343	2	15	40	1	p2H	5	137	3.64963503649635	TBI_zero	20
185344	2	15	40	4	p2H	2	137	1.45985401459854	TBI_zero	20
185345	2	15	400	2	p4	22	59	37.2881355932203	TBI_zero	20
185346	2	15	400	1	p4	10	59	16.9491525423729	TBI_zero	20
185347	2	15	400	4	p4	15	59	25.4237288135593	TBI_zero	20
185348	2	15	400	3	p4	12	59	20.3389830508475	TBI_zero	20
185349	2	15	401	2	p4	9	47	19.1489361702128	TBI_zero	20
185350	2	15	401	1	p4	13	47	27.6595744680851	TBI_zero	20
185351	2	15	401	4	p4	21	47	44.6808510638298	TBI_zero	20
185352	2	15	401	3	p4	4	47	8.51063829787234	TBI_zero	20
185353	2	15	402	1	p2H	7	91	7.69230769230769	TBI_zero	20
185354	2	15	402	3	p2H	4	91	4.3956043956044	TBI_zero	20
185355	2	15	402	2	p2H	77	91	84.6153846153846	TBI_zero	20
185356	2	15	402	4	p2H	3	91	3.2967032967033	TBI_zero	20
185357	2	15	403	3	p2L	1	47	2.12765957446809	TBI_zero	20
185358	2	15	403	4	p2L	4	47	8.51063829787234	TBI_zero	20
185359	2	15	403	1	p2L	11	47	23.4042553191489	TBI_zero	20
185360	2	15	403	2	p2L	31	47	65.9574468085106	TBI_zero	20
185361	2	15	404	2	p2H	117	130	90	TBI_zero	20
185362	2	15	404	1	p2H	2	130	1.53846153846154	TBI_zero	20
185363	2	15	404	3	p2H	6	130	4.61538461538462	TBI_zero	20
185364	2	15	404	4	p2H	5	130	3.84615384615385	TBI_zero	20
185365	2	15	405	3	p2H	1	141	0.709219858156028	TBI_zero	20
185366	2	15	405	2	p2H	132	141	93.6170212765958	TBI_zero	20
185367	2	15	405	4	p2H	5	141	3.54609929078014	TBI_zero	20
185368	2	15	405	1	p2H	3	141	2.12765957446809	TBI_zero	20
185369	2	15	406	2	p2H	163	171	95.3216374269006	TBI_zero	20
185370	2	15	406	1	p2H	3	171	1.75438596491228	TBI_zero	20
185371	2	15	406	4	p2H	5	171	2.92397660818713	TBI_zero	20
185372	2	15	406	3	p2H	0	171	0	TBI_zero	20
185373	2	15	407	2	p2H	81	89	91.0112359550562	TBI_zero	20
185374	2	15	407	4	p2H	2	89	2.24719101123596	TBI_zero	20
185375	2	15	407	1	p2H	2	89	2.24719101123596	TBI_zero	20
185376	2	15	407	3	p2H	4	89	4.49438202247191	TBI_zero	20
185377	2	15	408	2	p2H	63	74	85.1351351351351	TBI_zero	20
185378	2	15	408	4	p2H	3	74	4.05405405405405	TBI_zero	20
185379	2	15	408	1	p2H	5	74	6.75675675675676	TBI_zero	20
185380	2	15	408	3	p2H	3	74	4.05405405405405	TBI_zero	20
185381	2	15	409	2	p2H	48	61	78.6885245901639	TBI_zero	20
185382	2	15	409	4	p2H	4	61	6.55737704918033	TBI_zero	20
185383	2	15	409	1	p2H	4	61	6.55737704918033	TBI_zero	20
185384	2	15	409	3	p2H	5	61	8.19672131147541	TBI_zero	20
185385	2	15	41	2	p2H	107	131	81.6793893129771	TBI_zero	20
185386	2	15	41	4	p2H	14	131	10.6870229007634	TBI_zero	20
185387	2	15	41	1	p2H	6	131	4.58015267175572	TBI_zero	20
185388	2	15	41	3	p2H	4	131	3.05343511450382	TBI_zero	20
185389	2	15	410	2	p2H	118	120	98.3333333333333	TBI_zero	20
185390	2	15	410	4	p2H	2	120	1.66666666666667	TBI_zero	20
185391	2	15	410	1	p2H	0	120	0	TBI_zero	20
185392	2	15	410	3	p2H	0	120	0	TBI_zero	20
185393	2	15	411	2	p4	7	46	15.2173913043478	TBI_zero	20
185394	2	15	411	4	p4	24	46	52.1739130434783	TBI_zero	20
185395	2	15	411	1	p4	7	46	15.2173913043478	TBI_zero	20
185396	2	15	411	3	p4	8	46	17.3913043478261	TBI_zero	20
185397	2	15	412	2	p4	25	62	40.3225806451613	TBI_zero	20
185398	2	15	412	1	p4	3	62	4.83870967741935	TBI_zero	20
185399	2	15	412	4	p4	22	62	35.4838709677419	TBI_zero	20
185400	2	15	412	3	p4	12	62	19.3548387096774	TBI_zero	20
185401	2	15	413	3	p2L	8	87	9.19540229885057	TBI_zero	20
185402	2	15	413	4	p2L	3	87	3.44827586206897	TBI_zero	20
185403	2	15	413	1	p2L	20	87	22.9885057471264	TBI_zero	20
185404	2	15	413	2	p2L	56	87	64.367816091954	TBI_zero	20
185405	2	15	414	2	p2H	142	185	76.7567567567568	TBI_zero	20
185406	2	15	414	3	p2H	19	185	10.2702702702703	TBI_zero	20
185407	2	15	414	1	p2H	12	185	6.48648648648649	TBI_zero	20
185408	2	15	414	4	p2H	12	185	6.48648648648649	TBI_zero	20
185409	2	15	415	3	p2H	4	92	4.34782608695652	TBI_zero	20
185410	2	15	415	1	p2H	1	92	1.08695652173913	TBI_zero	20
185411	2	15	415	4	p2H	5	92	5.43478260869565	TBI_zero	20
185412	2	15	415	2	p2H	82	92	89.1304347826087	TBI_zero	20
185413	2	15	416	4	p2H	2	147	1.36054421768707	TBI_zero	20
185414	2	15	416	2	p2H	143	147	97.2789115646258	TBI_zero	20
185415	2	15	416	3	p2H	0	147	0	TBI_zero	20
185416	2	15	416	1	p2H	2	147	1.36054421768707	TBI_zero	20
185417	2	15	417	2	p2H	94	118	79.6610169491525	TBI_zero	20
185418	2	15	417	3	p2H	9	118	7.6271186440678	TBI_zero	20
185419	2	15	417	1	p2H	7	118	5.93220338983051	TBI_zero	20
185420	2	15	417	4	p2H	8	118	6.77966101694915	TBI_zero	20
185421	2	15	418	2	p3	4	52	7.69230769230769	TBI_zero	20
185422	2	15	418	1	p3	2	52	3.84615384615385	TBI_zero	20
185423	2	15	418	4	p3	3	52	5.76923076923077	TBI_zero	20
185424	2	15	418	3	p3	43	52	82.6923076923077	TBI_zero	20
185425	2	15	419	3	p2H	0	91	0	TBI_zero	20
185426	2	15	419	4	p2H	2	91	2.1978021978022	TBI_zero	20
185427	2	15	419	1	p2H	2	91	2.1978021978022	TBI_zero	20
185428	2	15	419	2	p2H	87	91	95.6043956043956	TBI_zero	20
185429	2	15	42	4	p4	34	58	58.6206896551724	TBI_zero	20
185430	2	15	42	1	p4	5	58	8.62068965517241	TBI_zero	20
185431	2	15	42	2	p4	17	58	29.3103448275862	TBI_zero	20
185432	2	15	42	3	p4	2	58	3.44827586206897	TBI_zero	20
185433	2	15	420	2	p2L	52	109	47.7064220183486	TBI_zero	20
185434	2	15	420	4	p2L	12	109	11.0091743119266	TBI_zero	20
185435	2	15	420	1	p2L	33	109	30.2752293577982	TBI_zero	20
185436	2	15	420	3	p2L	12	109	11.0091743119266	TBI_zero	20
185437	2	15	421	1	p2H	0	85	0	TBI_zero	20
185438	2	15	421	2	p2H	83	85	97.6470588235294	TBI_zero	20
185439	2	15	421	4	p2H	2	85	2.35294117647059	TBI_zero	20
185440	2	15	421	3	p2H	0	85	0	TBI_zero	20
185441	2	15	422	3	p2L	15	73	20.5479452054795	TBI_zero	20
185442	2	15	422	4	p2L	7	73	9.58904109589041	TBI_zero	20
185443	2	15	422	2	p2L	45	73	61.6438356164384	TBI_zero	20
185444	2	15	422	1	p2L	6	73	8.21917808219178	TBI_zero	20
185445	2	15	423	4	p2H	3	129	2.32558139534884	TBI_zero	20
185446	2	15	423	1	p2H	1	129	0.775193798449612	TBI_zero	20
185447	2	15	423	2	p2H	120	129	93.0232558139535	TBI_zero	20
185448	2	15	423	3	p2H	5	129	3.87596899224806	TBI_zero	20
185449	2	15	424	4	p2H	3	112	2.67857142857143	TBI_zero	20
185450	2	15	424	2	p2H	100	112	89.2857142857143	TBI_zero	20
185451	2	15	424	1	p2H	4	112	3.57142857142857	TBI_zero	20
185452	2	15	424	3	p2H	5	112	4.46428571428571	TBI_zero	20
185453	2	15	425	1	p3	0	81	0	TBI_zero	20
185454	2	15	425	2	p3	1	81	1.23456790123457	TBI_zero	20
185455	2	15	425	3	p3	77	81	95.0617283950617	TBI_zero	20
185456	2	15	425	4	p3	3	81	3.7037037037037	TBI_zero	20
185457	2	15	426	3	p2L	25	98	25.5102040816327	TBI_zero	20
185458	2	15	426	2	p2L	61	98	62.2448979591837	TBI_zero	20
185459	2	15	426	1	p2L	4	98	4.08163265306122	TBI_zero	20
185460	2	15	426	4	p2L	8	98	8.16326530612245	TBI_zero	20
185461	2	15	427	1	p2H	2	91	2.1978021978022	TBI_zero	20
185462	2	15	427	3	p2H	7	91	7.69230769230769	TBI_zero	20
185463	2	15	427	2	p2H	79	91	86.8131868131868	TBI_zero	20
185464	2	15	427	4	p2H	3	91	3.2967032967033	TBI_zero	20
185465	2	15	428	3	p2L	20	150	13.3333333333333	TBI_zero	20
185466	2	15	428	2	p2L	90	150	60	TBI_zero	20
185467	2	15	428	1	p2L	19	150	12.6666666666667	TBI_zero	20
185468	2	15	428	4	p2L	21	150	14	TBI_zero	20
185469	2	15	429	1	p3	11	72	15.2777777777778	TBI_zero	20
185470	2	15	429	2	p3	9	72	12.5	TBI_zero	20
185471	2	15	429	4	p3	9	72	12.5	TBI_zero	20
185472	2	15	429	3	p3	43	72	59.7222222222222	TBI_zero	20
185473	2	15	43	2	p2H	136	155	87.741935483871	TBI_zero	20
185474	2	15	43	1	p2H	5	155	3.2258064516129	TBI_zero	20
185475	2	15	43	4	p2H	8	155	5.16129032258065	TBI_zero	20
185476	2	15	43	3	p2H	6	155	3.87096774193548	TBI_zero	20
185477	2	15	430	1	p4	4	51	7.84313725490196	TBI_zero	20
185478	2	15	430	3	p4	3	51	5.88235294117647	TBI_zero	20
185479	2	15	430	2	p4	5	51	9.80392156862745	TBI_zero	20
185480	2	15	430	4	p4	39	51	76.4705882352941	TBI_zero	20
185481	2	15	431	4	p4	78	100	78	TBI_zero	20
185482	2	15	431	1	p4	4	100	4	TBI_zero	20
185483	2	15	431	2	p4	14	100	14	TBI_zero	20
185484	2	15	431	3	p4	4	100	4	TBI_zero	20
185485	2	15	432	2	p2L	55	127	43.3070866141732	TBI_zero	20
185486	2	15	432	4	p2L	35	127	27.5590551181102	TBI_zero	20
185487	2	15	432	1	p2L	21	127	16.5354330708661	TBI_zero	20
185488	2	15	432	3	p2L	16	127	12.5984251968504	TBI_zero	20
185489	2	15	433	1	p1	70	94	74.468085106383	TBI_zero	20
185490	2	15	433	2	p1	4	94	4.25531914893617	TBI_zero	20
185491	2	15	433	3	p1	16	94	17.0212765957447	TBI_zero	20
185492	2	15	433	4	p1	4	94	4.25531914893617	TBI_zero	20
185493	2	15	434	1	p3	26	107	24.2990654205607	TBI_zero	20
185494	2	15	434	2	p3	18	107	16.8224299065421	TBI_zero	20
185495	2	15	434	4	p3	39	107	36.4485981308411	TBI_zero	20
185496	2	15	434	3	p3	24	107	22.4299065420561	TBI_zero	20
185497	2	15	435	3	p2H	6	118	5.08474576271187	TBI_zero	20
185498	2	15	435	1	p2H	11	118	9.32203389830508	TBI_zero	20
185499	2	15	435	4	p2H	4	118	3.38983050847458	TBI_zero	20
185500	2	15	435	2	p2H	97	118	82.2033898305085	TBI_zero	20
185501	2	15	436	4	p2H	1	76	1.31578947368421	TBI_zero	20
185502	2	15	436	2	p2H	69	76	90.7894736842105	TBI_zero	20
185503	2	15	436	1	p2H	4	76	5.26315789473684	TBI_zero	20
185504	2	15	436	3	p2H	2	76	2.63157894736842	TBI_zero	20
185505	2	15	437	3	p2H	3	104	2.88461538461538	TBI_zero	20
185506	2	15	437	4	p2H	4	104	3.84615384615385	TBI_zero	20
185507	2	15	437	1	p2H	9	104	8.65384615384615	TBI_zero	20
185508	2	15	437	2	p2H	88	104	84.6153846153846	TBI_zero	20
185509	2	15	438	3	p2H	2	119	1.68067226890756	TBI_zero	20
185510	2	15	438	4	p2H	6	119	5.04201680672269	TBI_zero	20
185511	2	15	438	1	p2H	5	119	4.20168067226891	TBI_zero	20
185512	2	15	438	2	p2H	106	119	89.0756302521009	TBI_zero	20
185513	2	15	439	2	p2H	142	162	87.6543209876543	TBI_zero	20
185514	2	15	439	4	p2H	4	162	2.46913580246914	TBI_zero	20
185515	2	15	439	1	p2H	5	162	3.08641975308642	TBI_zero	20
185516	2	15	439	3	p2H	11	162	6.79012345679012	TBI_zero	20
185517	2	15	44	3	p3	33	67	49.2537313432836	TBI_zero	20
185518	2	15	44	4	p3	7	67	10.4477611940298	TBI_zero	20
185519	2	15	44	2	p3	7	67	10.4477611940298	TBI_zero	20
185520	2	15	44	1	p3	20	67	29.8507462686567	TBI_zero	20
185521	2	15	440	3	p2H	3	110	2.72727272727273	TBI_zero	20
185522	2	15	440	4	p2H	3	110	2.72727272727273	TBI_zero	20
185523	2	15	440	2	p2H	98	110	89.0909090909091	TBI_zero	20
185524	2	15	440	1	p2H	6	110	5.45454545454545	TBI_zero	20
185525	2	15	441	3	p2H	4	62	6.45161290322581	TBI_zero	20
185526	2	15	441	2	p2H	50	62	80.6451612903226	TBI_zero	20
185527	2	15	441	1	p2H	6	62	9.67741935483871	TBI_zero	20
185528	2	15	441	4	p2H	2	62	3.2258064516129	TBI_zero	20
185529	2	15	442	3	p2H	7	136	5.14705882352941	TBI_zero	20
185530	2	15	442	2	p2H	121	136	88.9705882352941	TBI_zero	20
185531	2	15	442	1	p2H	2	136	1.47058823529412	TBI_zero	20
185532	2	15	442	4	p2H	6	136	4.41176470588235	TBI_zero	20
185533	2	15	443	2	p2H	98	109	89.9082568807339	TBI_zero	20
185534	2	15	443	4	p2H	6	109	5.5045871559633	TBI_zero	20
185535	2	15	443	1	p2H	2	109	1.8348623853211	TBI_zero	20
185536	2	15	443	3	p2H	3	109	2.75229357798165	TBI_zero	20
185537	2	15	444	2	p2L	31	83	37.3493975903614	TBI_zero	20
185538	2	15	444	1	p2L	34	83	40.9638554216867	TBI_zero	20
185539	2	15	444	3	p2L	13	83	15.6626506024096	TBI_zero	20
185540	2	15	444	4	p2L	5	83	6.02409638554217	TBI_zero	20
185541	2	15	445	4	p2L	8	86	9.30232558139535	TBI_zero	20
185542	2	15	445	1	p2L	14	86	16.2790697674419	TBI_zero	20
185543	2	15	445	2	p2L	56	86	65.1162790697674	TBI_zero	20
185544	2	15	445	3	p2L	8	86	9.30232558139535	TBI_zero	20
185545	2	15	446	2	p2H	32	43	74.4186046511628	TBI_zero	20
185546	2	15	446	1	p2H	5	43	11.6279069767442	TBI_zero	20
185547	2	15	446	3	p2H	2	43	4.65116279069767	TBI_zero	20
185548	2	15	446	4	p2H	4	43	9.30232558139535	TBI_zero	20
185549	2	15	447	4	p2H	1	83	1.20481927710843	TBI_zero	20
185550	2	15	447	1	p2H	0	83	0	TBI_zero	20
185551	2	15	447	2	p2H	81	83	97.5903614457831	TBI_zero	20
185552	2	15	447	3	p2H	1	83	1.20481927710843	TBI_zero	20
185553	2	15	448	2	p2H	52	57	91.2280701754386	TBI_zero	20
185554	2	15	448	4	p2H	0	57	0	TBI_zero	20
185555	2	15	448	1	p2H	0	57	0	TBI_zero	20
185556	2	15	448	3	p2H	5	57	8.7719298245614	TBI_zero	20
185557	2	15	449	2	p2L	14	96	14.5833333333333	TBI_zero	20
185558	2	15	449	4	p2L	26	96	27.0833333333333	TBI_zero	20
185559	2	15	449	1	p2L	11	96	11.4583333333333	TBI_zero	20
185560	2	15	449	3	p2L	45	96	46.875	TBI_zero	20
185561	2	15	45	2	p2H	147	154	95.4545454545455	TBI_zero	20
185562	2	15	45	1	p2H	1	154	0.649350649350649	TBI_zero	20
185563	2	15	45	3	p2H	2	154	1.2987012987013	TBI_zero	20
185564	2	15	45	4	p2H	4	154	2.5974025974026	TBI_zero	20
185565	2	15	450	4	p2H	0	111	0	TBI_zero	20
185566	2	15	450	1	p2H	2	111	1.8018018018018	TBI_zero	20
185567	2	15	450	2	p2H	107	111	96.3963963963964	TBI_zero	20
185568	2	15	450	3	p2H	2	111	1.8018018018018	TBI_zero	20
185569	2	15	451	4	p2H	0	123	0	TBI_zero	20
185570	2	15	451	1	p2H	2	123	1.6260162601626	TBI_zero	20
185571	2	15	451	2	p2H	120	123	97.5609756097561	TBI_zero	20
185572	2	15	451	3	p2H	1	123	0.813008130081301	TBI_zero	20
185573	2	15	452	4	p2L	4	105	3.80952380952381	TBI_zero	20
185574	2	15	452	1	p2L	10	105	9.52380952380952	TBI_zero	20
185575	2	15	452	2	p2L	90	105	85.7142857142857	TBI_zero	20
185576	2	15	452	3	p2L	1	105	0.952380952380952	TBI_zero	20
185577	2	15	453	1	p2H	7	134	5.22388059701492	TBI_zero	20
185578	2	15	453	4	p2H	3	134	2.23880597014925	TBI_zero	20
185579	2	15	453	2	p2H	122	134	91.044776119403	TBI_zero	20
185580	2	15	453	3	p2H	2	134	1.49253731343284	TBI_zero	20
185581	2	15	454	2	p4	12	62	19.3548387096774	TBI_zero	20
185582	2	15	454	1	p4	2	62	3.2258064516129	TBI_zero	20
185583	2	15	454	4	p4	48	62	77.4193548387097	TBI_zero	20
185584	2	15	454	3	p4	0	62	0	TBI_zero	20
185585	2	15	455	3	p4	7	78	8.97435897435897	TBI_zero	20
185586	2	15	455	1	p4	6	78	7.69230769230769	TBI_zero	20
185587	2	15	455	2	p4	42	78	53.8461538461538	TBI_zero	20
185588	2	15	455	4	p4	23	78	29.4871794871795	TBI_zero	20
185589	2	15	456	4	p2L	4	36	11.1111111111111	TBI_zero	20
185590	2	15	456	1	p2L	4	36	11.1111111111111	TBI_zero	20
185591	2	15	456	2	p2L	24	36	66.6666666666667	TBI_zero	20
185592	2	15	456	3	p2L	4	36	11.1111111111111	TBI_zero	20
185593	2	15	457	1	p4	6	47	12.7659574468085	TBI_zero	20
185594	2	15	457	2	p4	4	47	8.51063829787234	TBI_zero	20
185595	2	15	457	4	p4	36	47	76.5957446808511	TBI_zero	20
185596	2	15	457	3	p4	1	47	2.12765957446809	TBI_zero	20
185597	2	15	458	1	p3	9	79	11.3924050632911	TBI_zero	20
185598	2	15	458	3	p3	43	79	54.4303797468354	TBI_zero	20
185599	2	15	458	2	p3	19	79	24.0506329113924	TBI_zero	20
185600	2	15	458	4	p3	8	79	10.126582278481	TBI_zero	20
185601	2	15	459	4	p2H	5	102	4.90196078431373	TBI_zero	20
185602	2	15	459	1	p2H	1	102	0.980392156862745	TBI_zero	20
185603	2	15	459	2	p2H	96	102	94.1176470588235	TBI_zero	20
185604	2	15	459	3	p2H	0	102	0	TBI_zero	20
185605	2	15	46	3	p2H	3	36	8.33333333333333	TBI_zero	20
185606	2	15	46	2	p2H	30	36	83.3333333333333	TBI_zero	20
185607	2	15	46	1	p2H	1	36	2.77777777777778	TBI_zero	20
185608	2	15	46	4	p2H	2	36	5.55555555555556	TBI_zero	20
185609	2	15	460	4	p2H	10	178	5.61797752808989	TBI_zero	20
185610	2	15	460	1	p2H	8	178	4.49438202247191	TBI_zero	20
185611	2	15	460	2	p2H	154	178	86.5168539325843	TBI_zero	20
185612	2	15	460	3	p2H	6	178	3.37078651685393	TBI_zero	20
185613	2	15	461	3	p3	43	62	69.3548387096774	TBI_zero	20
185614	2	15	461	4	p3	3	62	4.83870967741935	TBI_zero	20
185615	2	15	461	1	p3	12	62	19.3548387096774	TBI_zero	20
185616	2	15	461	2	p3	4	62	6.45161290322581	TBI_zero	20
185617	2	15	462	1	p2H	3	152	1.97368421052632	TBI_zero	20
185618	2	15	462	4	p2H	7	152	4.60526315789474	TBI_zero	20
185619	2	15	462	2	p2H	132	152	86.8421052631579	TBI_zero	20
185620	2	15	462	3	p2H	10	152	6.57894736842105	TBI_zero	20
185621	2	15	463	1	p2L	6	78	7.69230769230769	TBI_zero	20
185622	2	15	463	4	p2L	3	78	3.84615384615385	TBI_zero	20
185623	2	15	463	2	p2L	65	78	83.3333333333333	TBI_zero	20
185624	2	15	463	3	p2L	4	78	5.12820512820513	TBI_zero	20
185625	2	15	464	4	p2H	0	105	0	TBI_zero	20
185626	2	15	464	1	p2H	5	105	4.76190476190476	TBI_zero	20
185627	2	15	464	3	p2H	5	105	4.76190476190476	TBI_zero	20
185628	2	15	464	2	p2H	95	105	90.4761904761905	TBI_zero	20
185629	2	15	465	2	p3	21	77	27.2727272727273	TBI_zero	20
185630	2	15	465	1	p3	10	77	12.987012987013	TBI_zero	20
185631	2	15	465	4	p3	10	77	12.987012987013	TBI_zero	20
185632	2	15	465	3	p3	36	77	46.7532467532467	TBI_zero	20
185633	2	15	466	2	p4	21	65	32.3076923076923	TBI_zero	20
185634	2	15	466	4	p4	34	65	52.3076923076923	TBI_zero	20
185635	2	15	466	1	p4	5	65	7.69230769230769	TBI_zero	20
185636	2	15	466	3	p4	5	65	7.69230769230769	TBI_zero	20
185637	2	15	467	4	p2L	5	60	8.33333333333333	TBI_zero	20
185638	2	15	467	1	p2L	6	60	10	TBI_zero	20
185639	2	15	467	2	p2L	45	60	75	TBI_zero	20
185640	2	15	467	3	p2L	4	60	6.66666666666667	TBI_zero	20
185641	2	15	468	4	p2L	11	121	9.09090909090909	TBI_zero	20
185642	2	15	468	1	p2L	12	121	9.91735537190083	TBI_zero	20
185643	2	15	468	2	p2L	86	121	71.0743801652893	TBI_zero	20
185644	2	15	468	3	p2L	12	121	9.91735537190083	TBI_zero	20
185645	2	15	469	1	p4	1	45	2.22222222222222	TBI_zero	20
185646	2	15	469	4	p4	41	45	91.1111111111111	TBI_zero	20
185647	2	15	469	3	p4	0	45	0	TBI_zero	20
185648	2	15	469	2	p4	3	45	6.66666666666667	TBI_zero	20
185649	2	15	47	3	p4	3	71	4.22535211267606	TBI_zero	20
185650	2	15	47	2	p4	12	71	16.9014084507042	TBI_zero	20
185651	2	15	47	4	p4	51	71	71.830985915493	TBI_zero	20
185652	2	15	47	1	p4	5	71	7.04225352112676	TBI_zero	20
185653	2	15	470	1	p2L	13	113	11.5044247787611	TBI_zero	20
185654	2	15	470	4	p2L	12	113	10.6194690265487	TBI_zero	20
185655	2	15	470	2	p2L	63	113	55.7522123893805	TBI_zero	20
185656	2	15	470	3	p2L	25	113	22.1238938053097	TBI_zero	20
185657	2	15	471	3	p2H	2	56	3.57142857142857	TBI_zero	20
185658	2	15	471	1	p2H	3	56	5.35714285714286	TBI_zero	20
185659	2	15	471	2	p2H	47	56	83.9285714285714	TBI_zero	20
185660	2	15	471	4	p2H	4	56	7.14285714285714	TBI_zero	20
185661	2	15	472	2	p2H	32	36	88.8888888888889	TBI_zero	20
185662	2	15	472	3	p2H	1	36	2.77777777777778	TBI_zero	20
185663	2	15	472	4	p2H	1	36	2.77777777777778	TBI_zero	20
185664	2	15	472	1	p2H	2	36	5.55555555555556	TBI_zero	20
185665	2	15	473	1	p2H	6	95	6.31578947368421	TBI_zero	20
185666	2	15	473	3	p2H	3	95	3.15789473684211	TBI_zero	20
185667	2	15	473	2	p2H	79	95	83.1578947368421	TBI_zero	20
185668	2	15	473	4	p2H	7	95	7.36842105263158	TBI_zero	20
185669	2	15	474	4	p3	2	59	3.38983050847458	TBI_zero	20
185670	2	15	474	2	p3	4	59	6.77966101694915	TBI_zero	20
185671	2	15	474	3	p3	46	59	77.9661016949153	TBI_zero	20
185672	2	15	474	1	p3	7	59	11.864406779661	TBI_zero	20
185673	2	15	475	1	p4	11	56	19.6428571428571	TBI_zero	20
185674	2	15	475	2	p4	23	56	41.0714285714286	TBI_zero	20
185675	2	15	475	4	p4	20	56	35.7142857142857	TBI_zero	20
185676	2	15	475	3	p4	2	56	3.57142857142857	TBI_zero	20
185677	2	15	476	4	p4	21	52	40.3846153846154	TBI_zero	20
185678	2	15	476	1	p4	12	52	23.0769230769231	TBI_zero	20
185679	2	15	476	2	p4	14	52	26.9230769230769	TBI_zero	20
185680	2	15	476	3	p4	5	52	9.61538461538462	TBI_zero	20
185681	2	15	477	4	p2L	9	108	8.33333333333333	TBI_zero	20
185682	2	15	477	1	p2L	10	108	9.25925925925926	TBI_zero	20
185683	2	15	477	3	p2L	17	108	15.7407407407407	TBI_zero	20
185684	2	15	477	2	p2L	72	108	66.6666666666667	TBI_zero	20
185685	2	15	478	4	p3	10	72	13.8888888888889	TBI_zero	20
185686	2	15	478	1	p3	7	72	9.72222222222222	TBI_zero	20
185687	2	15	478	2	p3	26	72	36.1111111111111	TBI_zero	20
185688	2	15	478	3	p3	29	72	40.2777777777778	TBI_zero	20
185689	2	15	479	3	p2H	8	131	6.10687022900763	TBI_zero	20
185690	2	15	479	1	p2H	8	131	6.10687022900763	TBI_zero	20
185691	2	15	479	2	p2H	111	131	84.7328244274809	TBI_zero	20
185692	2	15	479	4	p2H	4	131	3.05343511450382	TBI_zero	20
185693	2	15	48	2	p2H	52	64	81.25	TBI_zero	20
185694	2	15	48	4	p2H	3	64	4.6875	TBI_zero	20
185695	2	15	48	3	p2H	5	64	7.8125	TBI_zero	20
185696	2	15	48	1	p2H	4	64	6.25	TBI_zero	20
185697	2	15	480	1	p2H	1	41	2.4390243902439	TBI_zero	20
185698	2	15	480	2	p2H	39	41	95.1219512195122	TBI_zero	20
185699	2	15	480	3	p2H	1	41	2.4390243902439	TBI_zero	20
185700	2	15	480	4	p2H	0	41	0	TBI_zero	20
185701	2	15	481	2	p4	4	43	9.30232558139535	TBI_zero	20
185702	2	15	481	4	p4	35	43	81.3953488372093	TBI_zero	20
185703	2	15	481	1	p4	3	43	6.97674418604651	TBI_zero	20
185704	2	15	481	3	p4	1	43	2.32558139534884	TBI_zero	20
185705	2	15	482	1	p2H	2	66	3.03030303030303	TBI_zero	20
185706	2	15	482	2	p2H	52	66	78.7878787878788	TBI_zero	20
185707	2	15	482	3	p2H	6	66	9.09090909090909	TBI_zero	20
185708	2	15	482	4	p2H	6	66	9.09090909090909	TBI_zero	20
185709	2	15	483	2	p3	4	83	4.81927710843374	TBI_zero	20
185710	2	15	483	3	p3	34	83	40.9638554216867	TBI_zero	20
185711	2	15	483	1	p3	24	83	28.9156626506024	TBI_zero	20
185712	2	15	483	4	p3	21	83	25.3012048192771	TBI_zero	20
185713	2	15	484	2	p2H	109	122	89.344262295082	TBI_zero	20
185714	2	15	484	1	p2H	6	122	4.91803278688525	TBI_zero	20
185715	2	15	484	3	p2H	2	122	1.63934426229508	TBI_zero	20
185716	2	15	484	4	p2H	5	122	4.0983606557377	TBI_zero	20
185717	2	15	485	1	p2H	3	110	2.72727272727273	TBI_zero	20
185718	2	15	485	2	p2H	98	110	89.0909090909091	TBI_zero	20
185719	2	15	485	4	p2H	3	110	2.72727272727273	TBI_zero	20
185720	2	15	485	3	p2H	6	110	5.45454545454545	TBI_zero	20
185721	2	15	486	4	p2H	0	94	0	TBI_zero	20
185722	2	15	486	3	p2H	2	94	2.12765957446809	TBI_zero	20
185723	2	15	486	2	p2H	82	94	87.2340425531915	TBI_zero	20
185724	2	15	486	1	p2H	10	94	10.6382978723404	TBI_zero	20
185725	2	15	487	1	p4	7	57	12.280701754386	TBI_zero	20
185726	2	15	487	2	p4	34	57	59.6491228070175	TBI_zero	20
185727	2	15	487	4	p4	10	57	17.5438596491228	TBI_zero	20
185728	2	15	487	3	p4	6	57	10.5263157894737	TBI_zero	20
185729	2	15	488	2	p2H	94	115	81.7391304347826	TBI_zero	20
185730	2	15	488	4	p2H	9	115	7.82608695652174	TBI_zero	20
185731	2	15	488	3	p2H	7	115	6.08695652173913	TBI_zero	20
185732	2	15	488	1	p2H	5	115	4.34782608695652	TBI_zero	20
185733	2	15	489	1	p3	9	52	17.3076923076923	TBI_zero	20
185734	2	15	489	2	p3	14	52	26.9230769230769	TBI_zero	20
185735	2	15	489	4	p3	11	52	21.1538461538462	TBI_zero	20
185736	2	15	489	3	p3	18	52	34.6153846153846	TBI_zero	20
185737	2	15	49	2	p2H	62	89	69.6629213483146	TBI_zero	20
185738	2	15	49	4	p2H	13	89	14.6067415730337	TBI_zero	20
185739	2	15	49	1	p2H	5	89	5.61797752808989	TBI_zero	20
185740	2	15	49	3	p2H	9	89	10.1123595505618	TBI_zero	20
185741	2	15	490	3	p2L	7	89	7.86516853932584	TBI_zero	20
185742	2	15	490	1	p2L	13	89	14.6067415730337	TBI_zero	20
185743	2	15	490	2	p2L	50	89	56.1797752808989	TBI_zero	20
185744	2	15	490	4	p2L	19	89	21.3483146067416	TBI_zero	20
185745	2	15	491	2	p2L	52	96	54.1666666666667	TBI_zero	20
185746	2	15	491	3	p2L	9	96	9.375	TBI_zero	20
185747	2	15	491	4	p2L	24	96	25	TBI_zero	20
185748	2	15	491	1	p2L	11	96	11.4583333333333	TBI_zero	20
185749	2	15	492	3	p2H	13	124	10.4838709677419	TBI_zero	20
185750	2	15	492	4	p2H	12	124	9.67741935483871	TBI_zero	20
185751	2	15	492	2	p2H	88	124	70.9677419354839	TBI_zero	20
185752	2	15	492	1	p2H	11	124	8.87096774193548	TBI_zero	20
185753	2	15	493	3	p2H	5	120	4.16666666666667	TBI_zero	20
185754	2	15	493	4	p2H	3	120	2.5	TBI_zero	20
185755	2	15	493	2	p2H	108	120	90	TBI_zero	20
185756	2	15	493	1	p2H	4	120	3.33333333333333	TBI_zero	20
185757	2	15	494	1	p2L	9	96	9.375	TBI_zero	20
185758	2	15	494	3	p2L	11	96	11.4583333333333	TBI_zero	20
185759	2	15	494	2	p2L	66	96	68.75	TBI_zero	20
185760	2	15	494	4	p2L	10	96	10.4166666666667	TBI_zero	20
185761	2	15	495	2	p2H	90	115	78.2608695652174	TBI_zero	20
185762	2	15	495	1	p2H	9	115	7.82608695652174	TBI_zero	20
185763	2	15	495	4	p2H	8	115	6.95652173913043	TBI_zero	20
185764	2	15	495	3	p2H	8	115	6.95652173913043	TBI_zero	20
185765	2	15	496	3	p2L	31	80	38.75	TBI_zero	20
185766	2	15	496	1	p2L	26	80	32.5	TBI_zero	20
185767	2	15	496	2	p2L	11	80	13.75	TBI_zero	20
185768	2	15	496	4	p2L	12	80	15	TBI_zero	20
185769	2	15	497	1	p2L	26	132	19.6969696969697	TBI_zero	20
185770	2	15	497	2	p2L	68	132	51.5151515151515	TBI_zero	20
185771	2	15	497	3	p2L	20	132	15.1515151515152	TBI_zero	20
185772	2	15	497	4	p2L	18	132	13.6363636363636	TBI_zero	20
185773	2	15	498	2	p2H	106	129	82.1705426356589	TBI_zero	20
185774	2	15	498	1	p2H	8	129	6.2015503875969	TBI_zero	20
185775	2	15	498	4	p2H	9	129	6.97674418604651	TBI_zero	20
185776	2	15	498	3	p2H	6	129	4.65116279069767	TBI_zero	20
185777	2	15	499	2	p2H	116	129	89.922480620155	TBI_zero	20
185778	2	15	499	3	p2H	4	129	3.10077519379845	TBI_zero	20
185779	2	15	499	1	p2H	3	129	2.32558139534884	TBI_zero	20
185780	2	15	499	4	p2H	6	129	4.65116279069767	TBI_zero	20
185781	2	15	5	4	p2L	6	105	5.71428571428571	TBI_zero	20
185782	2	15	5	3	p2L	38	105	36.1904761904762	TBI_zero	20
185783	2	15	5	2	p2L	47	105	44.7619047619048	TBI_zero	20
185784	2	15	5	1	p2L	14	105	13.3333333333333	TBI_zero	20
185785	2	15	50	1	p4	6	67	8.95522388059701	TBI_zero	20
185786	2	15	50	3	p4	6	67	8.95522388059701	TBI_zero	20
185787	2	15	50	4	p4	51	67	76.1194029850746	TBI_zero	20
185788	2	15	50	2	p4	4	67	5.97014925373134	TBI_zero	20
185789	2	15	500	1	p2L	19	101	18.8118811881188	TBI_zero	20
185790	2	15	500	2	p2L	69	101	68.3168316831683	TBI_zero	20
185791	2	15	500	3	p2L	9	101	8.91089108910891	TBI_zero	20
185792	2	15	500	4	p2L	4	101	3.96039603960396	TBI_zero	20
185793	2	15	501	3	p2H	5	114	4.3859649122807	TBI_zero	20
185794	2	15	501	2	p2H	93	114	81.5789473684211	TBI_zero	20
185795	2	15	501	4	p2H	11	114	9.64912280701754	TBI_zero	20
185796	2	15	501	1	p2H	5	114	4.3859649122807	TBI_zero	20
185797	2	15	502	4	p2H	1	85	1.17647058823529	TBI_zero	20
185798	2	15	502	2	p2H	82	85	96.4705882352941	TBI_zero	20
185799	2	15	502	1	p2H	2	85	2.35294117647059	TBI_zero	20
185800	2	15	502	3	p2H	0	85	0	TBI_zero	20
185801	2	15	503	2	p2L	77	122	63.1147540983607	TBI_zero	20
185802	2	15	503	1	p2L	16	122	13.1147540983607	TBI_zero	20
185803	2	15	503	3	p2L	8	122	6.55737704918033	TBI_zero	20
185804	2	15	503	4	p2L	21	122	17.2131147540984	TBI_zero	20
185805	2	15	504	1	p2H	2	157	1.27388535031847	TBI_zero	20
185806	2	15	504	2	p2H	153	157	97.4522292993631	TBI_zero	20
185807	2	15	504	4	p2H	1	157	0.636942675159236	TBI_zero	20
185808	2	15	504	3	p2H	1	157	0.636942675159236	TBI_zero	20
185809	2	15	505	1	p2L	12	118	10.1694915254237	TBI_zero	20
185810	2	15	505	2	p2L	65	118	55.0847457627119	TBI_zero	20
185811	2	15	505	4	p2L	7	118	5.93220338983051	TBI_zero	20
185812	2	15	505	3	p2L	34	118	28.8135593220339	TBI_zero	20
185813	2	15	506	2	p2H	111	139	79.8561151079137	TBI_zero	20
185814	2	15	506	1	p2H	8	139	5.75539568345324	TBI_zero	20
185815	2	15	506	3	p2H	11	139	7.9136690647482	TBI_zero	20
185816	2	15	506	4	p2H	9	139	6.47482014388489	TBI_zero	20
185817	2	15	507	2	p2H	119	136	87.5	TBI_zero	20
185818	2	15	507	1	p2H	1	136	0.735294117647059	TBI_zero	20
185819	2	15	507	4	p2H	10	136	7.35294117647059	TBI_zero	20
185820	2	15	507	3	p2H	6	136	4.41176470588235	TBI_zero	20
185821	2	15	508	3	p1	7	38	18.4210526315789	TBI_zero	20
185822	2	15	508	2	p1	11	38	28.9473684210526	TBI_zero	20
185823	2	15	508	4	p1	14	38	36.8421052631579	TBI_zero	20
185824	2	15	508	1	p1	6	38	15.7894736842105	TBI_zero	20
185825	2	15	509	4	p2L	11	62	17.741935483871	TBI_zero	20
185826	2	15	509	3	p2L	4	62	6.45161290322581	TBI_zero	20
185827	2	15	509	2	p2L	44	62	70.9677419354839	TBI_zero	20
185828	2	15	509	1	p2L	3	62	4.83870967741935	TBI_zero	20
185829	2	15	51	4	p3	15	86	17.4418604651163	TBI_zero	20
185830	2	15	51	3	p3	32	86	37.2093023255814	TBI_zero	20
185831	2	15	51	1	p3	7	86	8.13953488372093	TBI_zero	20
185832	2	15	51	2	p3	32	86	37.2093023255814	TBI_zero	20
185833	2	15	510	4	p2H	1	99	1.01010101010101	TBI_zero	20
185834	2	15	510	2	p2H	94	99	94.9494949494949	TBI_zero	20
185835	2	15	510	1	p2H	2	99	2.02020202020202	TBI_zero	20
185836	2	15	510	3	p2H	2	99	2.02020202020202	TBI_zero	20
185837	2	15	511	4	p1	3	157	1.91082802547771	TBI_zero	20
185838	2	15	511	3	p1	2	157	1.27388535031847	TBI_zero	20
185839	2	15	511	2	p1	2	157	1.27388535031847	TBI_zero	20
185840	2	15	511	1	p1	150	157	95.5414012738854	TBI_zero	20
185841	2	15	512	2	p2L	19	99	19.1919191919192	TBI_zero	20
185842	2	15	512	4	p2L	49	99	49.4949494949495	TBI_zero	20
185843	2	15	512	3	p2L	12	99	12.1212121212121	TBI_zero	20
185844	2	15	512	1	p2L	19	99	19.1919191919192	TBI_zero	20
185845	2	15	513	1	p2H	6	146	4.10958904109589	TBI_zero	20
185846	2	15	513	3	p2H	5	146	3.42465753424658	TBI_zero	20
185847	2	15	513	2	p2H	129	146	88.3561643835616	TBI_zero	20
185848	2	15	513	4	p2H	6	146	4.10958904109589	TBI_zero	20
185849	2	15	514	2	p2H	123	150	82	TBI_zero	20
185850	2	15	514	1	p2H	7	150	4.66666666666667	TBI_zero	20
185851	2	15	514	3	p2H	12	150	8	TBI_zero	20
185852	2	15	514	4	p2H	8	150	5.33333333333333	TBI_zero	20
185853	2	15	515	2	p2H	123	140	87.8571428571429	TBI_zero	20
185854	2	15	515	1	p2H	8	140	5.71428571428571	TBI_zero	20
185855	2	15	515	3	p2H	5	140	3.57142857142857	TBI_zero	20
185856	2	15	515	4	p2H	4	140	2.85714285714286	TBI_zero	20
185857	2	15	516	2	p2H	75	95	78.9473684210526	TBI_zero	20
185858	2	15	516	1	p2H	4	95	4.21052631578947	TBI_zero	20
185859	2	15	516	3	p2H	4	95	4.21052631578947	TBI_zero	20
185860	2	15	516	4	p2H	12	95	12.6315789473684	TBI_zero	20
185861	2	15	517	2	p2H	97	107	90.6542056074766	TBI_zero	20
185862	2	15	517	1	p2H	2	107	1.86915887850467	TBI_zero	20
185863	2	15	517	3	p2H	4	107	3.73831775700935	TBI_zero	20
185864	2	15	517	4	p2H	4	107	3.73831775700935	TBI_zero	20
185865	2	15	518	2	p4	23	73	31.5068493150685	TBI_zero	20
185866	2	15	518	1	p4	9	73	12.3287671232877	TBI_zero	20
185867	2	15	518	4	p4	33	73	45.2054794520548	TBI_zero	20
185868	2	15	518	3	p4	8	73	10.958904109589	TBI_zero	20
185869	2	15	519	3	p2L	10	83	12.0481927710843	TBI_zero	20
185870	2	15	519	4	p2L	17	83	20.4819277108434	TBI_zero	20
185871	2	15	519	2	p2L	41	83	49.3975903614458	TBI_zero	20
185872	2	15	519	1	p2L	15	83	18.0722891566265	TBI_zero	20
185873	2	15	52	3	p4	7	64	10.9375	TBI_zero	20
185874	2	15	52	4	p4	26	64	40.625	TBI_zero	20
185875	2	15	52	2	p4	28	64	43.75	TBI_zero	20
185876	2	15	52	1	p4	3	64	4.6875	TBI_zero	20
185877	2	15	520	1	p4	2	91	2.1978021978022	TBI_zero	20
185878	2	15	520	2	p4	17	91	18.6813186813187	TBI_zero	20
185879	2	15	520	4	p4	70	91	76.9230769230769	TBI_zero	20
185880	2	15	520	3	p4	2	91	2.1978021978022	TBI_zero	20
185881	2	15	521	4	p2H	5	76	6.57894736842105	TBI_zero	20
185882	2	15	521	2	p2H	47	76	61.8421052631579	TBI_zero	20
185883	2	15	521	3	p2H	4	76	5.26315789473684	TBI_zero	20
185884	2	15	521	1	p2H	20	76	26.3157894736842	TBI_zero	20
185885	2	15	522	2	p3	13	82	15.8536585365854	TBI_zero	20
185886	2	15	522	1	p3	19	82	23.1707317073171	TBI_zero	20
185887	2	15	522	4	p3	23	82	28.0487804878049	TBI_zero	20
185888	2	15	522	3	p3	27	82	32.9268292682927	TBI_zero	20
185889	2	15	523	3	p2L	13	45	28.8888888888889	TBI_zero	20
185890	2	15	523	4	p2L	3	45	6.66666666666667	TBI_zero	20
185891	2	15	523	2	p2L	27	45	60	TBI_zero	20
185892	2	15	523	1	p2L	2	45	4.44444444444444	TBI_zero	20
185893	2	15	524	1	p4	3	104	2.88461538461538	TBI_zero	20
185894	2	15	524	2	p4	11	104	10.5769230769231	TBI_zero	20
185895	2	15	524	3	p4	2	104	1.92307692307692	TBI_zero	20
185896	2	15	524	4	p4	88	104	84.6153846153846	TBI_zero	20
185897	2	15	525	2	p2L	64	109	58.7155963302752	TBI_zero	20
185898	2	15	525	1	p2L	12	109	11.0091743119266	TBI_zero	20
185899	2	15	525	4	p2L	18	109	16.5137614678899	TBI_zero	20
185900	2	15	525	3	p2L	15	109	13.7614678899083	TBI_zero	20
185901	2	15	526	2	p2L	35	89	39.3258426966292	TBI_zero	20
185902	2	15	526	1	p2L	18	89	20.2247191011236	TBI_zero	20
185903	2	15	526	4	p2L	19	89	21.3483146067416	TBI_zero	20
185904	2	15	526	3	p2L	17	89	19.1011235955056	TBI_zero	20
185905	2	15	527	3	p2H	7	120	5.83333333333333	TBI_zero	20
185906	2	15	527	2	p2H	97	120	80.8333333333333	TBI_zero	20
185907	2	15	527	1	p2H	10	120	8.33333333333333	TBI_zero	20
185908	2	15	527	4	p2H	6	120	5	TBI_zero	20
185909	2	15	528	2	p3	35	77	45.4545454545455	TBI_zero	20
185910	2	15	528	1	p3	7	77	9.09090909090909	TBI_zero	20
185911	2	15	528	4	p3	7	77	9.09090909090909	TBI_zero	20
185912	2	15	528	3	p3	28	77	36.3636363636364	TBI_zero	20
185913	2	15	529	3	p2H	3	111	2.7027027027027	TBI_zero	20
185914	2	15	529	2	p2H	102	111	91.8918918918919	TBI_zero	20
185915	2	15	529	1	p2H	2	111	1.8018018018018	TBI_zero	20
185916	2	15	529	4	p2H	4	111	3.6036036036036	TBI_zero	20
185917	2	15	53	2	p2H	108	115	93.9130434782609	TBI_zero	20
185918	2	15	53	4	p2H	3	115	2.60869565217391	TBI_zero	20
185919	2	15	53	3	p2H	2	115	1.73913043478261	TBI_zero	20
185920	2	15	53	1	p2H	2	115	1.73913043478261	TBI_zero	20
185921	2	15	530	2	p2L	56	113	49.5575221238938	TBI_zero	20
185922	2	15	530	3	p2L	27	113	23.8938053097345	TBI_zero	20
185923	2	15	530	1	p2L	24	113	21.2389380530973	TBI_zero	20
185924	2	15	530	4	p2L	6	113	5.30973451327434	TBI_zero	20
185925	2	15	531	2	p2H	88	109	80.7339449541284	TBI_zero	20
185926	2	15	531	3	p2H	6	109	5.5045871559633	TBI_zero	20
185927	2	15	531	1	p2H	9	109	8.25688073394496	TBI_zero	20
185928	2	15	531	4	p2H	6	109	5.5045871559633	TBI_zero	20
185929	2	15	532	2	p2H	128	135	94.8148148148148	TBI_zero	20
185930	2	15	532	1	p2H	4	135	2.96296296296296	TBI_zero	20
185931	2	15	532	3	p2H	2	135	1.48148148148148	TBI_zero	20
185932	2	15	532	4	p2H	1	135	0.740740740740741	TBI_zero	20
185933	2	15	533	1	p4	3	70	4.28571428571429	TBI_zero	20
185934	2	15	533	4	p4	32	70	45.7142857142857	TBI_zero	20
185935	2	15	533	3	p4	2	70	2.85714285714286	TBI_zero	20
185936	2	15	533	2	p4	33	70	47.1428571428571	TBI_zero	20
185937	2	15	534	2	p4	21	75	28	TBI_zero	20
185938	2	15	534	1	p4	4	75	5.33333333333333	TBI_zero	20
185939	2	15	534	4	p4	48	75	64	TBI_zero	20
185940	2	15	534	3	p4	2	75	2.66666666666667	TBI_zero	20
185941	2	15	535	2	p3	6	59	10.1694915254237	TBI_zero	20
185942	2	15	535	1	p3	4	59	6.77966101694915	TBI_zero	20
185943	2	15	535	4	p3	2	59	3.38983050847458	TBI_zero	20
185944	2	15	535	3	p3	47	59	79.6610169491525	TBI_zero	20
185945	2	15	536	2	p2H	84	100	84	TBI_zero	20
185946	2	15	536	1	p2H	4	100	4	TBI_zero	20
185947	2	15	536	3	p2H	6	100	6	TBI_zero	20
185948	2	15	536	4	p2H	6	100	6	TBI_zero	20
185949	2	15	537	2	p1	41	75	54.6666666666667	TBI_zero	20
185950	2	15	537	3	p1	11	75	14.6666666666667	TBI_zero	20
185951	2	15	537	1	p1	20	75	26.6666666666667	TBI_zero	20
185952	2	15	537	4	p1	3	75	4	TBI_zero	20
185953	2	15	538	2	p2H	76	98	77.5510204081633	TBI_zero	20
185954	2	15	538	1	p2H	13	98	13.265306122449	TBI_zero	20
185955	2	15	538	3	p2H	3	98	3.06122448979592	TBI_zero	20
185956	2	15	538	4	p2H	6	98	6.12244897959184	TBI_zero	20
185957	2	15	539	4	p2H	7	80	8.75	TBI_zero	20
185958	2	15	539	3	p2H	10	80	12.5	TBI_zero	20
185959	2	15	539	2	p2H	56	80	70	TBI_zero	20
185960	2	15	539	1	p2H	7	80	8.75	TBI_zero	20
185961	2	15	54	2	p2H	162	177	91.5254237288136	TBI_zero	20
185962	2	15	54	4	p2H	2	177	1.12994350282486	TBI_zero	20
185963	2	15	54	3	p2H	4	177	2.25988700564972	TBI_zero	20
185964	2	15	54	1	p2H	9	177	5.08474576271187	TBI_zero	20
185965	2	15	540	2	p3	21	76	27.6315789473684	TBI_zero	20
185966	2	15	540	1	p3	14	76	18.4210526315789	TBI_zero	20
185967	2	15	540	3	p3	28	76	36.8421052631579	TBI_zero	20
185968	2	15	540	4	p3	13	76	17.1052631578947	TBI_zero	20
185969	2	15	541	4	p2H	5	95	5.26315789473684	TBI_zero	20
185970	2	15	541	2	p2H	81	95	85.2631578947368	TBI_zero	20
185971	2	15	541	1	p2H	4	95	4.21052631578947	TBI_zero	20
185972	2	15	541	3	p2H	5	95	5.26315789473684	TBI_zero	20
185973	2	15	542	1	p4	2	70	2.85714285714286	TBI_zero	20
185974	2	15	542	3	p4	8	70	11.4285714285714	TBI_zero	20
185975	2	15	542	4	p4	28	70	40	TBI_zero	20
185976	2	15	542	2	p4	32	70	45.7142857142857	TBI_zero	20
185977	2	15	543	2	p2H	93	109	85.3211009174312	TBI_zero	20
185978	2	15	543	3	p2H	7	109	6.42201834862385	TBI_zero	20
185979	2	15	543	4	p2H	4	109	3.6697247706422	TBI_zero	20
185980	2	15	543	1	p2H	5	109	4.58715596330275	TBI_zero	20
185981	2	15	544	3	p2H	1	92	1.08695652173913	TBI_zero	20
185982	2	15	544	4	p2H	2	92	2.17391304347826	TBI_zero	20
185983	2	15	544	1	p2H	3	92	3.26086956521739	TBI_zero	20
185984	2	15	544	2	p2H	86	92	93.4782608695652	TBI_zero	20
185985	2	15	545	1	p3	11	61	18.0327868852459	TBI_zero	20
185986	2	15	545	3	p3	13	61	21.3114754098361	TBI_zero	20
185987	2	15	545	2	p3	29	61	47.5409836065574	TBI_zero	20
185988	2	15	545	4	p3	8	61	13.1147540983607	TBI_zero	20
185989	2	15	546	2	p2H	120	125	96	TBI_zero	20
185990	2	15	546	4	p2H	0	125	0	TBI_zero	20
185991	2	15	546	1	p2H	4	125	3.2	TBI_zero	20
185992	2	15	546	3	p2H	1	125	0.8	TBI_zero	20
185993	2	15	547	4	p3	12	96	12.5	TBI_zero	20
185994	2	15	547	1	p3	16	96	16.6666666666667	TBI_zero	20
185995	2	15	547	2	p3	35	96	36.4583333333333	TBI_zero	20
185996	2	15	547	3	p3	33	96	34.375	TBI_zero	20
185997	2	15	548	3	p2L	27	77	35.0649350649351	TBI_zero	20
185998	2	15	548	2	p2L	26	77	33.7662337662338	TBI_zero	20
185999	2	15	548	4	p2L	13	77	16.8831168831169	TBI_zero	20
186000	2	15	548	1	p2L	11	77	14.2857142857143	TBI_zero	20
186001	2	15	549	4	p2L	14	121	11.5702479338843	TBI_zero	20
186002	2	15	549	2	p2L	67	121	55.3719008264463	TBI_zero	20
186003	2	15	549	1	p2L	14	121	11.5702479338843	TBI_zero	20
186004	2	15	549	3	p2L	26	121	21.4876033057851	TBI_zero	20
186005	2	15	55	3	p2L	1	44	2.27272727272727	TBI_zero	20
186006	2	15	55	1	p2L	4	44	9.09090909090909	TBI_zero	20
186007	2	15	55	2	p2L	37	44	84.0909090909091	TBI_zero	20
186008	2	15	55	4	p2L	2	44	4.54545454545455	TBI_zero	20
186009	2	15	550	2	p2H	42	50	84	TBI_zero	20
186010	2	15	550	1	p2H	3	50	6	TBI_zero	20
186011	2	15	550	3	p2H	3	50	6	TBI_zero	20
186012	2	15	550	4	p2H	2	50	4	TBI_zero	20
186013	2	15	551	1	p3	5	82	6.09756097560976	TBI_zero	20
186014	2	15	551	2	p3	5	82	6.09756097560976	TBI_zero	20
186015	2	15	551	3	p3	68	82	82.9268292682927	TBI_zero	20
186016	2	15	551	4	p3	4	82	4.8780487804878	TBI_zero	20
186017	2	15	552	4	p2H	5	88	5.68181818181818	TBI_zero	20
186018	2	15	552	2	p2H	74	88	84.0909090909091	TBI_zero	20
186019	2	15	552	3	p2H	3	88	3.40909090909091	TBI_zero	20
186020	2	15	552	1	p2H	6	88	6.81818181818182	TBI_zero	20
186021	2	15	553	4	p2H	9	121	7.43801652892562	TBI_zero	20
186022	2	15	553	3	p2H	8	121	6.61157024793388	TBI_zero	20
186023	2	15	553	2	p2H	95	121	78.5123966942149	TBI_zero	20
186024	2	15	553	1	p2H	9	121	7.43801652892562	TBI_zero	20
186025	2	15	554	3	p2H	1	40	2.5	TBI_zero	20
186026	2	15	554	2	p2H	36	40	90	TBI_zero	20
186027	2	15	554	1	p2H	1	40	2.5	TBI_zero	20
186028	2	15	554	4	p2H	2	40	5	TBI_zero	20
186029	2	15	555	2	p2H	118	133	88.7218045112782	TBI_zero	20
186030	2	15	555	3	p2H	7	133	5.26315789473684	TBI_zero	20
186031	2	15	555	1	p2H	5	133	3.7593984962406	TBI_zero	20
186032	2	15	555	4	p2H	3	133	2.25563909774436	TBI_zero	20
186033	2	15	556	3	p1	17	148	11.4864864864865	TBI_zero	20
186034	2	15	556	2	p1	26	148	17.5675675675676	TBI_zero	20
186035	2	15	556	1	p1	99	148	66.8918918918919	TBI_zero	20
186036	2	15	556	4	p1	6	148	4.05405405405405	TBI_zero	20
186037	2	15	557	2	p2H	77	82	93.9024390243902	TBI_zero	20
186038	2	15	557	3	p2H	4	82	4.8780487804878	TBI_zero	20
186039	2	15	557	1	p2H	0	82	0	TBI_zero	20
186040	2	15	557	4	p2H	1	82	1.21951219512195	TBI_zero	20
186041	2	15	558	1	p2H	11	142	7.74647887323944	TBI_zero	20
186042	2	15	558	3	p2H	7	142	4.92957746478873	TBI_zero	20
186043	2	15	558	2	p2H	120	142	84.5070422535211	TBI_zero	20
186044	2	15	558	4	p2H	4	142	2.8169014084507	TBI_zero	20
186045	2	15	559	1	p2L	13	91	14.2857142857143	TBI_zero	20
186046	2	15	559	2	p2L	55	91	60.4395604395604	TBI_zero	20
186047	2	15	559	4	p2L	15	91	16.4835164835165	TBI_zero	20
186048	2	15	559	3	p2L	8	91	8.79120879120879	TBI_zero	20
186049	2	15	56	4	p4	15	49	30.6122448979592	TBI_zero	20
186050	2	15	56	2	p4	19	49	38.7755102040816	TBI_zero	20
186051	2	15	56	1	p4	11	49	22.4489795918367	TBI_zero	20
186052	2	15	56	3	p4	4	49	8.16326530612245	TBI_zero	20
186053	2	15	560	1	p2H	6	69	8.69565217391304	TBI_zero	20
186054	2	15	560	3	p2H	1	69	1.44927536231884	TBI_zero	20
186055	2	15	560	2	p2H	61	69	88.4057971014493	TBI_zero	20
186056	2	15	560	4	p2H	1	69	1.44927536231884	TBI_zero	20
186057	2	15	561	2	p2L	17	64	26.5625	TBI_zero	20
186058	2	15	561	1	p2L	18	64	28.125	TBI_zero	20
186059	2	15	561	3	p2L	20	64	31.25	TBI_zero	20
186060	2	15	561	4	p2L	9	64	14.0625	TBI_zero	20
186061	2	15	562	3	p2L	21	69	30.4347826086957	TBI_zero	20
186062	2	15	562	2	p2L	19	69	27.536231884058	TBI_zero	20
186063	2	15	562	4	p2L	18	69	26.0869565217391	TBI_zero	20
186064	2	15	562	1	p2L	11	69	15.9420289855072	TBI_zero	20
186065	2	15	563	1	p2H	6	35	17.1428571428571	TBI_zero	20
186066	2	15	563	4	p2H	1	35	2.85714285714286	TBI_zero	20
186067	2	15	563	3	p2H	2	35	5.71428571428571	TBI_zero	20
186068	2	15	563	2	p2H	26	35	74.2857142857143	TBI_zero	20
186069	2	15	564	4	p2H	5	135	3.7037037037037	TBI_zero	20
186070	2	15	564	2	p2H	115	135	85.1851851851852	TBI_zero	20
186071	2	15	564	3	p2H	10	135	7.40740740740741	TBI_zero	20
186072	2	15	564	1	p2H	5	135	3.7037037037037	TBI_zero	20
186073	2	15	565	2	p2H	45	62	72.5806451612903	TBI_zero	20
186074	2	15	565	1	p2H	5	62	8.06451612903226	TBI_zero	20
186075	2	15	565	4	p2H	6	62	9.67741935483871	TBI_zero	20
186076	2	15	565	3	p2H	6	62	9.67741935483871	TBI_zero	20
186077	2	15	566	3	p3	24	88	27.2727272727273	TBI_zero	20
186078	2	15	566	2	p3	22	88	25	TBI_zero	20
186079	2	15	566	1	p3	33	88	37.5	TBI_zero	20
186080	2	15	566	4	p3	9	88	10.2272727272727	TBI_zero	20
186081	2	15	567	2	p2H	86	93	92.4731182795699	TBI_zero	20
186082	2	15	567	1	p2H	6	93	6.45161290322581	TBI_zero	20
186083	2	15	567	4	p2H	1	93	1.0752688172043	TBI_zero	20
186084	2	15	567	3	p2H	0	93	0	TBI_zero	20
186085	2	15	568	1	p2H	12	146	8.21917808219178	TBI_zero	20
186086	2	15	568	2	p2H	121	146	82.8767123287671	TBI_zero	20
186087	2	15	568	3	p2H	4	146	2.73972602739726	TBI_zero	20
186088	2	15	568	4	p2H	9	146	6.16438356164384	TBI_zero	20
186089	2	15	569	4	p2L	20	135	14.8148148148148	TBI_zero	20
186090	2	15	569	1	p2L	43	135	31.8518518518519	TBI_zero	20
186091	2	15	569	3	p2L	28	135	20.7407407407407	TBI_zero	20
186092	2	15	569	2	p2L	44	135	32.5925925925926	TBI_zero	20
186093	2	15	57	1	p2L	4	124	3.2258064516129	TBI_zero	20
186094	2	15	57	2	p2L	111	124	89.5161290322581	TBI_zero	20
186095	2	15	57	4	p2L	6	124	4.83870967741935	TBI_zero	20
186096	2	15	57	3	p2L	3	124	2.41935483870968	TBI_zero	20
186097	2	15	570	3	p4	2	67	2.98507462686567	TBI_zero	20
186098	2	15	570	1	p4	4	67	5.97014925373134	TBI_zero	20
186099	2	15	570	2	p4	12	67	17.910447761194	TBI_zero	20
186100	2	15	570	4	p4	49	67	73.134328358209	TBI_zero	20
186101	2	15	571	2	p4	15	60	25	TBI_zero	20
186102	2	15	571	4	p4	31	60	51.6666666666667	TBI_zero	20
186103	2	15	571	1	p4	8	60	13.3333333333333	TBI_zero	20
186104	2	15	571	3	p4	6	60	10	TBI_zero	20
186105	2	15	572	2	p2H	59	80	73.75	TBI_zero	20
186106	2	15	572	3	p2H	5	80	6.25	TBI_zero	20
186107	2	15	572	1	p2H	10	80	12.5	TBI_zero	20
186108	2	15	572	4	p2H	6	80	7.5	TBI_zero	20
186109	2	15	573	2	p2H	70	83	84.3373493975904	TBI_zero	20
186110	2	15	573	1	p2H	2	83	2.40963855421687	TBI_zero	20
186111	2	15	573	4	p2H	5	83	6.02409638554217	TBI_zero	20
186112	2	15	573	3	p2H	6	83	7.2289156626506	TBI_zero	20
186113	2	15	574	4	p2H	3	113	2.65486725663717	TBI_zero	20
186114	2	15	574	3	p2H	6	113	5.30973451327434	TBI_zero	20
186115	2	15	574	2	p2H	102	113	90.2654867256637	TBI_zero	20
186116	2	15	574	1	p2H	2	113	1.76991150442478	TBI_zero	20
186117	2	15	575	3	p2H	1	103	0.970873786407767	TBI_zero	20
186118	2	15	575	2	p2H	98	103	95.1456310679612	TBI_zero	20
186119	2	15	575	1	p2H	2	103	1.94174757281553	TBI_zero	20
186120	2	15	575	4	p2H	2	103	1.94174757281553	TBI_zero	20
186121	2	15	576	3	p2H	5	143	3.4965034965035	TBI_zero	20
186122	2	15	576	2	p2H	123	143	86.013986013986	TBI_zero	20
186123	2	15	576	1	p2H	13	143	9.09090909090909	TBI_zero	20
186124	2	15	576	4	p2H	2	143	1.3986013986014	TBI_zero	20
186125	2	15	577	1	p4	8	89	8.98876404494382	TBI_zero	20
186126	2	15	577	3	p4	7	89	7.86516853932584	TBI_zero	20
186127	2	15	577	4	p4	58	89	65.1685393258427	TBI_zero	20
186128	2	15	577	2	p4	16	89	17.9775280898876	TBI_zero	20
186129	2	15	578	2	p2H	71	84	84.5238095238095	TBI_zero	20
186130	2	15	578	1	p2H	3	84	3.57142857142857	TBI_zero	20
186131	2	15	578	3	p2H	5	84	5.95238095238095	TBI_zero	20
186132	2	15	578	4	p2H	5	84	5.95238095238095	TBI_zero	20
186133	2	15	579	1	p2H	7	98	7.14285714285714	TBI_zero	20
186134	2	15	579	2	p2H	75	98	76.530612244898	TBI_zero	20
186135	2	15	579	4	p2H	7	98	7.14285714285714	TBI_zero	20
186136	2	15	579	3	p2H	9	98	9.18367346938776	TBI_zero	20
186137	2	15	58	3	p3	77	94	81.9148936170213	TBI_zero	20
186138	2	15	58	1	p3	2	94	2.12765957446809	TBI_zero	20
186139	2	15	58	4	p3	3	94	3.19148936170213	TBI_zero	20
186140	2	15	58	2	p3	12	94	12.7659574468085	TBI_zero	20
186141	2	15	580	2	p2H	124	127	97.6377952755905	TBI_zero	20
186142	2	15	580	1	p2H	0	127	0	TBI_zero	20
186143	2	15	580	3	p2H	3	127	2.36220472440945	TBI_zero	20
186144	2	15	580	4	p2H	0	127	0	TBI_zero	20
186145	2	15	581	2	p2H	52	65	80	TBI_zero	20
186146	2	15	581	1	p2H	4	65	6.15384615384615	TBI_zero	20
186147	2	15	581	4	p2H	2	65	3.07692307692308	TBI_zero	20
186148	2	15	581	3	p2H	7	65	10.7692307692308	TBI_zero	20
186149	2	15	582	4	p2H	5	134	3.73134328358209	TBI_zero	20
186150	2	15	582	2	p2H	125	134	93.2835820895522	TBI_zero	20
186151	2	15	582	1	p2H	3	134	2.23880597014925	TBI_zero	20
186152	2	15	582	3	p2H	1	134	0.746268656716418	TBI_zero	20
186153	2	15	583	1	p2H	2	101	1.98019801980198	TBI_zero	20
186154	2	15	583	3	p2H	3	101	2.97029702970297	TBI_zero	20
186155	2	15	583	2	p2H	94	101	93.0693069306931	TBI_zero	20
186156	2	15	583	4	p2H	2	101	1.98019801980198	TBI_zero	20
186157	2	15	584	4	p2L	16	62	25.8064516129032	TBI_zero	20
186158	2	15	584	1	p2L	13	62	20.9677419354839	TBI_zero	20
186159	2	15	584	3	p2L	24	62	38.7096774193548	TBI_zero	20
186160	2	15	584	2	p2L	9	62	14.5161290322581	TBI_zero	20
186161	2	15	585	1	p2L	9	81	11.1111111111111	TBI_zero	20
186162	2	15	585	3	p2L	37	81	45.679012345679	TBI_zero	20
186163	2	15	585	4	p2L	6	81	7.40740740740741	TBI_zero	20
186164	2	15	585	2	p2L	29	81	35.8024691358025	TBI_zero	20
186165	2	15	586	2	p2H	66	71	92.9577464788732	TBI_zero	20
186166	2	15	586	1	p2H	2	71	2.8169014084507	TBI_zero	20
186167	2	15	586	3	p2H	1	71	1.40845070422535	TBI_zero	20
186168	2	15	586	4	p2H	2	71	2.8169014084507	TBI_zero	20
186169	2	15	587	1	p2L	24	110	21.8181818181818	TBI_zero	20
186170	2	15	587	2	p2L	44	110	40	TBI_zero	20
186171	2	15	587	3	p2L	22	110	20	TBI_zero	20
186172	2	15	587	4	p2L	20	110	18.1818181818182	TBI_zero	20
186173	2	15	588	2	p2H	86	97	88.659793814433	TBI_zero	20
186174	2	15	588	1	p2H	2	97	2.06185567010309	TBI_zero	20
186175	2	15	588	3	p2H	3	97	3.09278350515464	TBI_zero	20
186176	2	15	588	4	p2H	6	97	6.18556701030928	TBI_zero	20
186177	2	15	589	2	p2H	114	121	94.2148760330578	TBI_zero	20
186178	2	15	589	1	p2H	5	121	4.13223140495868	TBI_zero	20
186179	2	15	589	3	p2H	1	121	0.826446280991736	TBI_zero	20
186180	2	15	589	4	p2H	1	121	0.826446280991736	TBI_zero	20
186181	2	15	59	1	p2L	25	82	30.4878048780488	TBI_zero	20
186182	2	15	59	3	p2L	20	82	24.390243902439	TBI_zero	20
186183	2	15	59	2	p2L	24	82	29.2682926829268	TBI_zero	20
186184	2	15	59	4	p2L	13	82	15.8536585365854	TBI_zero	20
186185	2	15	590	2	p2H	97	110	88.1818181818182	TBI_zero	20
186186	2	15	590	1	p2H	3	110	2.72727272727273	TBI_zero	20
186187	2	15	590	3	p2H	2	110	1.81818181818182	TBI_zero	20
186188	2	15	590	4	p2H	8	110	7.27272727272727	TBI_zero	20
186189	2	15	591	3	p3	54	63	85.7142857142857	TBI_zero	20
186190	2	15	591	1	p3	6	63	9.52380952380952	TBI_zero	20
186191	2	15	591	2	p3	1	63	1.58730158730159	TBI_zero	20
186192	2	15	591	4	p3	2	63	3.17460317460317	TBI_zero	20
186193	2	15	592	1	p2L	17	100	17	TBI_zero	20
186194	2	15	592	2	p2L	48	100	48	TBI_zero	20
186195	2	15	592	4	p2L	15	100	15	TBI_zero	20
186196	2	15	592	3	p2L	20	100	20	TBI_zero	20
186197	2	15	593	4	p2H	5	130	3.84615384615385	TBI_zero	20
186198	2	15	593	2	p2H	108	130	83.0769230769231	TBI_zero	20
186199	2	15	593	3	p2H	8	130	6.15384615384615	TBI_zero	20
186200	2	15	593	1	p2H	9	130	6.92307692307692	TBI_zero	20
186201	2	15	594	1	p2L	11	119	9.2436974789916	TBI_zero	20
186202	2	15	594	2	p2L	91	119	76.4705882352941	TBI_zero	20
186203	2	15	594	4	p2L	3	119	2.52100840336134	TBI_zero	20
186204	2	15	594	3	p2L	14	119	11.7647058823529	TBI_zero	20
186205	2	15	595	2	p2L	45	95	47.3684210526316	TBI_zero	20
186206	2	15	595	4	p2L	19	95	20	TBI_zero	20
186207	2	15	595	3	p2L	7	95	7.36842105263158	TBI_zero	20
186208	2	15	595	1	p2L	24	95	25.2631578947368	TBI_zero	20
186209	2	15	596	4	p4	32	46	69.5652173913043	TBI_zero	20
186210	2	15	596	1	p4	4	46	8.69565217391304	TBI_zero	20
186211	2	15	596	2	p4	7	46	15.2173913043478	TBI_zero	20
186212	2	15	596	3	p4	3	46	6.52173913043478	TBI_zero	20
186213	2	15	597	2	p2L	25	75	33.3333333333333	TBI_zero	20
186214	2	15	597	1	p2L	19	75	25.3333333333333	TBI_zero	20
186215	2	15	597	3	p2L	21	75	28	TBI_zero	20
186216	2	15	597	4	p2L	10	75	13.3333333333333	TBI_zero	20
186217	2	15	598	3	p2H	5	114	4.3859649122807	TBI_zero	20
186218	2	15	598	2	p2H	97	114	85.0877192982456	TBI_zero	20
186219	2	15	598	1	p2H	9	114	7.89473684210526	TBI_zero	20
186220	2	15	598	4	p2H	3	114	2.63157894736842	TBI_zero	20
186221	2	15	599	3	p4	6	67	8.95522388059701	TBI_zero	20
186222	2	15	599	4	p4	19	67	28.3582089552239	TBI_zero	20
186223	2	15	599	1	p4	17	67	25.3731343283582	TBI_zero	20
186224	2	15	599	2	p4	25	67	37.3134328358209	TBI_zero	20
186225	2	15	6	4	p2H	5	101	4.95049504950495	TBI_zero	20
186226	2	15	6	2	p2H	93	101	92.0792079207921	TBI_zero	20
186227	2	15	6	1	p2H	3	101	2.97029702970297	TBI_zero	20
186228	2	15	6	3	p2H	0	101	0	TBI_zero	20
186229	2	15	60	2	p2H	127	161	78.8819875776398	TBI_zero	20
186230	2	15	60	3	p2H	5	161	3.1055900621118	TBI_zero	20
186231	2	15	60	4	p2H	10	161	6.2111801242236	TBI_zero	20
186232	2	15	60	1	p2H	19	161	11.8012422360248	TBI_zero	20
186233	2	15	600	3	p2H	6	111	5.40540540540541	TBI_zero	20
186234	2	15	600	2	p2H	88	111	79.2792792792793	TBI_zero	20
186235	2	15	600	1	p2H	6	111	5.40540540540541	TBI_zero	20
186236	2	15	600	4	p2H	11	111	9.90990990990991	TBI_zero	20
186237	2	15	601	2	p2H	89	104	85.5769230769231	TBI_zero	20
186238	2	15	601	3	p2H	6	104	5.76923076923077	TBI_zero	20
186239	2	15	601	1	p2H	7	104	6.73076923076923	TBI_zero	20
186240	2	15	601	4	p2H	2	104	1.92307692307692	TBI_zero	20
186241	2	15	602	2	p4	23	65	35.3846153846154	TBI_zero	20
186242	2	15	602	3	p4	9	65	13.8461538461538	TBI_zero	20
186243	2	15	602	4	p4	18	65	27.6923076923077	TBI_zero	20
186244	2	15	602	1	p4	15	65	23.0769230769231	TBI_zero	20
186245	2	15	603	2	p2H	88	117	75.2136752136752	TBI_zero	20
186246	2	15	603	1	p2H	16	117	13.6752136752137	TBI_zero	20
186247	2	15	603	3	p2H	9	117	7.69230769230769	TBI_zero	20
186248	2	15	603	4	p2H	4	117	3.41880341880342	TBI_zero	20
186249	2	15	604	2	p2H	93	107	86.9158878504673	TBI_zero	20
186250	2	15	604	1	p2H	4	107	3.73831775700935	TBI_zero	20
186251	2	15	604	3	p2H	6	107	5.60747663551402	TBI_zero	20
186252	2	15	604	4	p2H	4	107	3.73831775700935	TBI_zero	20
186253	2	15	605	2	p2L	50	102	49.0196078431373	TBI_zero	20
186254	2	15	605	3	p2L	27	102	26.4705882352941	TBI_zero	20
186255	2	15	605	1	p2L	10	102	9.80392156862745	TBI_zero	20
186256	2	15	605	4	p2L	15	102	14.7058823529412	TBI_zero	20
186257	2	15	606	1	p3	9	88	10.2272727272727	TBI_zero	20
186258	2	15	606	2	p3	7	88	7.95454545454545	TBI_zero	20
186259	2	15	606	3	p3	63	88	71.5909090909091	TBI_zero	20
186260	2	15	606	4	p3	9	88	10.2272727272727	TBI_zero	20
186261	2	15	607	2	p2H	81	97	83.5051546391753	TBI_zero	20
186262	2	15	607	1	p2H	7	97	7.21649484536082	TBI_zero	20
186263	2	15	607	3	p2H	6	97	6.18556701030928	TBI_zero	20
186264	2	15	607	4	p2H	3	97	3.09278350515464	TBI_zero	20
186265	2	15	608	4	p2H	1	63	1.58730158730159	TBI_zero	20
186266	2	15	608	3	p2H	3	63	4.76190476190476	TBI_zero	20
186267	2	15	608	2	p2H	57	63	90.4761904761905	TBI_zero	20
186268	2	15	608	1	p2H	2	63	3.17460317460317	TBI_zero	20
186269	2	15	609	2	p2L	72	108	66.6666666666667	TBI_zero	20
186270	2	15	609	1	p2L	9	108	8.33333333333333	TBI_zero	20
186271	2	15	609	3	p2L	13	108	12.037037037037	TBI_zero	20
186272	2	15	609	4	p2L	14	108	12.962962962963	TBI_zero	20
186273	2	15	61	2	p2H	70	79	88.6075949367088	TBI_zero	20
186274	2	15	61	3	p2H	5	79	6.32911392405063	TBI_zero	20
186275	2	15	61	1	p2H	4	79	5.06329113924051	TBI_zero	20
186276	2	15	61	4	p2H	0	79	0	TBI_zero	20
186277	2	15	610	4	p2H	6	143	4.1958041958042	TBI_zero	20
186278	2	15	610	2	p2H	112	143	78.3216783216783	TBI_zero	20
186279	2	15	610	1	p2H	15	143	10.4895104895105	TBI_zero	20
186280	2	15	610	3	p2H	10	143	6.99300699300699	TBI_zero	20
186281	2	15	611	2	p2H	91	100	91	TBI_zero	20
186282	2	15	611	3	p2H	0	100	0	TBI_zero	20
186283	2	15	611	4	p2H	3	100	3	TBI_zero	20
186284	2	15	611	1	p2H	6	100	6	TBI_zero	20
186285	2	15	612	3	p2H	12	112	10.7142857142857	TBI_zero	20
186286	2	15	612	4	p2H	9	112	8.03571428571429	TBI_zero	20
186287	2	15	612	1	p2H	5	112	4.46428571428571	TBI_zero	20
186288	2	15	612	2	p2H	86	112	76.7857142857143	TBI_zero	20
186289	2	15	613	2	p2H	61	69	88.4057971014493	TBI_zero	20
186290	2	15	613	4	p2H	1	69	1.44927536231884	TBI_zero	20
186291	2	15	613	1	p2H	4	69	5.79710144927536	TBI_zero	20
186292	2	15	613	3	p2H	3	69	4.34782608695652	TBI_zero	20
186293	2	15	614	2	p2H	158	167	94.6107784431138	TBI_zero	20
186294	2	15	614	1	p2H	5	167	2.9940119760479	TBI_zero	20
186295	2	15	614	3	p2H	2	167	1.19760479041916	TBI_zero	20
186296	2	15	614	4	p2H	2	167	1.19760479041916	TBI_zero	20
186297	2	15	615	1	p4	11	52	21.1538461538462	TBI_zero	20
186298	2	15	615	2	p4	17	52	32.6923076923077	TBI_zero	20
186299	2	15	615	3	p4	10	52	19.2307692307692	TBI_zero	20
186300	2	15	615	4	p4	14	52	26.9230769230769	TBI_zero	20
186301	2	15	616	4	p2H	10	127	7.8740157480315	TBI_zero	20
186302	2	15	616	2	p2H	102	127	80.3149606299213	TBI_zero	20
186303	2	15	616	3	p2H	12	127	9.44881889763779	TBI_zero	20
186304	2	15	616	1	p2H	3	127	2.36220472440945	TBI_zero	20
186305	2	15	617	3	p3	52	76	68.4210526315789	TBI_zero	20
186306	2	15	617	4	p3	5	76	6.57894736842105	TBI_zero	20
186307	2	15	617	1	p3	15	76	19.7368421052632	TBI_zero	20
186308	2	15	617	2	p3	4	76	5.26315789473684	TBI_zero	20
186309	2	15	618	2	p2L	55	106	51.8867924528302	TBI_zero	20
186310	2	15	618	1	p2L	26	106	24.5283018867925	TBI_zero	20
186311	2	15	618	3	p2L	10	106	9.43396226415094	TBI_zero	20
186312	2	15	618	4	p2L	15	106	14.1509433962264	TBI_zero	20
186313	2	15	619	4	p2H	6	72	8.33333333333333	TBI_zero	20
186314	2	15	619	3	p2H	5	72	6.94444444444444	TBI_zero	20
186315	2	15	619	2	p2H	52	72	72.2222222222222	TBI_zero	20
186316	2	15	619	1	p2H	9	72	12.5	TBI_zero	20
186317	2	15	62	3	p2H	0	103	0	TBI_zero	20
186318	2	15	62	1	p2H	3	103	2.9126213592233	TBI_zero	20
186319	2	15	62	2	p2H	99	103	96.1165048543689	TBI_zero	20
186320	2	15	62	4	p2H	1	103	0.970873786407767	TBI_zero	20
186321	2	15	620	2	p2L	68	115	59.1304347826087	TBI_zero	20
186322	2	15	620	1	p2L	28	115	24.3478260869565	TBI_zero	20
186323	2	15	620	3	p2L	12	115	10.4347826086957	TBI_zero	20
186324	2	15	620	4	p2L	7	115	6.08695652173913	TBI_zero	20
186325	2	15	621	1	p2L	42	149	28.1879194630872	TBI_zero	20
186326	2	15	621	3	p2L	25	149	16.7785234899329	TBI_zero	20
186327	2	15	621	2	p2L	36	149	24.1610738255034	TBI_zero	20
186328	2	15	621	4	p2L	46	149	30.8724832214765	TBI_zero	20
186329	2	15	622	3	p2H	3	124	2.41935483870968	TBI_zero	20
186330	2	15	622	2	p2H	108	124	87.0967741935484	TBI_zero	20
186331	2	15	622	4	p2H	2	124	1.61290322580645	TBI_zero	20
186332	2	15	622	1	p2H	11	124	8.87096774193548	TBI_zero	20
186333	2	15	623	4	p2L	2	49	4.08163265306122	TBI_zero	20
186334	2	15	623	1	p2L	11	49	22.4489795918367	TBI_zero	20
186335	2	15	623	2	p2L	21	49	42.8571428571429	TBI_zero	20
186336	2	15	623	3	p2L	15	49	30.6122448979592	TBI_zero	20
186337	2	15	624	2	p3	31	90	34.4444444444444	TBI_zero	20
186338	2	15	624	3	p3	42	90	46.6666666666667	TBI_zero	20
186339	2	15	624	1	p3	11	90	12.2222222222222	TBI_zero	20
186340	2	15	624	4	p3	6	90	6.66666666666667	TBI_zero	20
186341	2	15	625	4	p2L	2	42	4.76190476190476	TBI_zero	20
186342	2	15	625	2	p2L	25	42	59.5238095238095	TBI_zero	20
186343	2	15	625	3	p2L	6	42	14.2857142857143	TBI_zero	20
186344	2	15	625	1	p2L	9	42	21.4285714285714	TBI_zero	20
186345	2	15	626	2	p4	9	57	15.7894736842105	TBI_zero	20
186346	2	15	626	4	p4	30	57	52.6315789473684	TBI_zero	20
186347	2	15	626	1	p4	8	57	14.0350877192982	TBI_zero	20
186348	2	15	626	3	p4	10	57	17.5438596491228	TBI_zero	20
186349	2	15	627	3	p3	54	77	70.1298701298701	TBI_zero	20
186350	2	15	627	1	p3	8	77	10.3896103896104	TBI_zero	20
186351	2	15	627	2	p3	9	77	11.6883116883117	TBI_zero	20
186352	2	15	627	4	p3	6	77	7.79220779220779	TBI_zero	20
186353	2	15	628	2	p4	17	53	32.0754716981132	TBI_zero	20
186354	2	15	628	4	p4	21	53	39.622641509434	TBI_zero	20
186355	2	15	628	1	p4	6	53	11.3207547169811	TBI_zero	20
186356	2	15	628	3	p4	9	53	16.9811320754717	TBI_zero	20
186357	2	15	629	2	p4	16	65	24.6153846153846	TBI_zero	20
186358	2	15	629	1	p4	12	65	18.4615384615385	TBI_zero	20
186359	2	15	629	3	p4	4	65	6.15384615384615	TBI_zero	20
186360	2	15	629	4	p4	33	65	50.7692307692308	TBI_zero	20
186361	2	15	63	4	p2H	3	76	3.94736842105263	TBI_zero	20
186362	2	15	63	1	p2H	5	76	6.57894736842105	TBI_zero	20
186363	2	15	63	2	p2H	67	76	88.1578947368421	TBI_zero	20
186364	2	15	63	3	p2H	1	76	1.31578947368421	TBI_zero	20
186365	2	15	630	3	p2H	1	114	0.87719298245614	TBI_zero	20
186366	2	15	630	2	p2H	107	114	93.859649122807	TBI_zero	20
186367	2	15	630	4	p2H	4	114	3.50877192982456	TBI_zero	20
186368	2	15	630	1	p2H	2	114	1.75438596491228	TBI_zero	20
186369	2	15	631	3	p2H	6	89	6.74157303370786	TBI_zero	20
186370	2	15	631	2	p2H	70	89	78.6516853932584	TBI_zero	20
186371	2	15	631	4	p2H	5	89	5.61797752808989	TBI_zero	20
186372	2	15	631	1	p2H	8	89	8.98876404494382	TBI_zero	20
186373	2	15	632	3	p2H	5	62	8.06451612903226	TBI_zero	20
186374	2	15	632	4	p2H	5	62	8.06451612903226	TBI_zero	20
186375	2	15	632	2	p2H	47	62	75.8064516129032	TBI_zero	20
186376	2	15	632	1	p2H	5	62	8.06451612903226	TBI_zero	20
186377	2	15	633	1	p2H	4	136	2.94117647058824	TBI_zero	20
186378	2	15	633	3	p2H	1	136	0.735294117647059	TBI_zero	20
186379	2	15	633	2	p2H	127	136	93.3823529411765	TBI_zero	20
186380	2	15	633	4	p2H	4	136	2.94117647058824	TBI_zero	20
186381	2	15	634	4	p2L	2	78	2.56410256410256	TBI_zero	20
186382	2	15	634	2	p2L	25	78	32.0512820512821	TBI_zero	20
186383	2	15	634	3	p2L	33	78	42.3076923076923	TBI_zero	20
186384	2	15	634	1	p2L	18	78	23.0769230769231	TBI_zero	20
186385	2	15	635	2	p2L	42	61	68.8524590163934	TBI_zero	20
186386	2	15	635	4	p2L	2	61	3.27868852459016	TBI_zero	20
186387	2	15	635	1	p2L	13	61	21.3114754098361	TBI_zero	20
186388	2	15	635	3	p2L	4	61	6.55737704918033	TBI_zero	20
186389	2	15	636	1	p2H	5	109	4.58715596330275	TBI_zero	20
186390	2	15	636	2	p2H	93	109	85.3211009174312	TBI_zero	20
186391	2	15	636	4	p2H	4	109	3.6697247706422	TBI_zero	20
186392	2	15	636	3	p2H	7	109	6.42201834862385	TBI_zero	20
186393	2	15	637	3	p2H	1	76	1.31578947368421	TBI_zero	20
186394	2	15	637	2	p2H	66	76	86.8421052631579	TBI_zero	20
186395	2	15	637	4	p2H	6	76	7.89473684210526	TBI_zero	20
186396	2	15	637	1	p2H	3	76	3.94736842105263	TBI_zero	20
186397	2	15	638	2	p2H	35	38	92.1052631578947	TBI_zero	20
186398	2	15	638	1	p2H	1	38	2.63157894736842	TBI_zero	20
186399	2	15	638	4	p2H	1	38	2.63157894736842	TBI_zero	20
186400	2	15	638	3	p2H	1	38	2.63157894736842	TBI_zero	20
186401	2	15	639	1	p2L	10	103	9.70873786407767	TBI_zero	20
186402	2	15	639	2	p2L	75	103	72.8155339805825	TBI_zero	20
186403	2	15	639	4	p2L	7	103	6.79611650485437	TBI_zero	20
186404	2	15	639	3	p2L	11	103	10.6796116504854	TBI_zero	20
186405	2	15	64	2	p4	25	60	41.6666666666667	TBI_zero	20
186406	2	15	64	1	p4	2	60	3.33333333333333	TBI_zero	20
186407	2	15	64	3	p4	2	60	3.33333333333333	TBI_zero	20
186408	2	15	64	4	p4	31	60	51.6666666666667	TBI_zero	20
186409	2	15	640	4	p2L	11	70	15.7142857142857	TBI_zero	20
186410	2	15	640	1	p2L	26	70	37.1428571428571	TBI_zero	20
186411	2	15	640	2	p2L	23	70	32.8571428571429	TBI_zero	20
186412	2	15	640	3	p2L	10	70	14.2857142857143	TBI_zero	20
186413	2	15	641	2	p2H	82	86	95.3488372093023	TBI_zero	20
186414	2	15	641	4	p2H	0	86	0	TBI_zero	20
186415	2	15	641	1	p2H	4	86	4.65116279069767	TBI_zero	20
186416	2	15	641	3	p2H	0	86	0	TBI_zero	20
186417	2	15	642	2	p2L	75	97	77.319587628866	TBI_zero	20
186418	2	15	642	4	p2L	6	97	6.18556701030928	TBI_zero	20
186419	2	15	642	3	p2L	6	97	6.18556701030928	TBI_zero	20
186420	2	15	642	1	p2L	10	97	10.3092783505155	TBI_zero	20
186421	2	15	643	1	p4	7	46	15.2173913043478	TBI_zero	20
186422	2	15	643	3	p4	2	46	4.34782608695652	TBI_zero	20
186423	2	15	643	4	p4	19	46	41.304347826087	TBI_zero	20
186424	2	15	643	2	p4	18	46	39.1304347826087	TBI_zero	20
186425	2	15	644	2	p3	2	71	2.8169014084507	TBI_zero	20
186426	2	15	644	1	p3	8	71	11.2676056338028	TBI_zero	20
186427	2	15	644	4	p3	5	71	7.04225352112676	TBI_zero	20
186428	2	15	644	3	p3	56	71	78.8732394366197	TBI_zero	20
186429	2	15	645	1	p4	7	42	16.6666666666667	TBI_zero	20
186430	2	15	645	2	p4	17	42	40.4761904761905	TBI_zero	20
186431	2	15	645	4	p4	15	42	35.7142857142857	TBI_zero	20
186432	2	15	645	3	p4	3	42	7.14285714285714	TBI_zero	20
186433	2	15	646	2	p2H	92	118	77.9661016949153	TBI_zero	20
186434	2	15	646	1	p2H	14	118	11.864406779661	TBI_zero	20
186435	2	15	646	3	p2H	8	118	6.77966101694915	TBI_zero	20
186436	2	15	646	4	p2H	4	118	3.38983050847458	TBI_zero	20
186437	2	15	647	2	p2H	136	148	91.8918918918919	TBI_zero	20
186438	2	15	647	1	p2H	3	148	2.02702702702703	TBI_zero	20
186439	2	15	647	4	p2H	5	148	3.37837837837838	TBI_zero	20
186440	2	15	647	3	p2H	4	148	2.7027027027027	TBI_zero	20
186441	2	15	648	2	p2H	32	35	91.4285714285714	TBI_zero	20
186442	2	15	648	1	p2H	2	35	5.71428571428571	TBI_zero	20
186443	2	15	648	3	p2H	0	35	0	TBI_zero	20
186444	2	15	648	4	p2H	1	35	2.85714285714286	TBI_zero	20
186445	2	15	649	3	p2H	6	124	4.83870967741935	TBI_zero	20
186446	2	15	649	1	p2H	6	124	4.83870967741935	TBI_zero	20
186447	2	15	649	2	p2H	107	124	86.2903225806452	TBI_zero	20
186448	2	15	649	4	p2H	5	124	4.03225806451613	TBI_zero	20
186449	2	15	65	2	p2H	104	111	93.6936936936937	TBI_zero	20
186450	2	15	65	1	p2H	1	111	0.900900900900901	TBI_zero	20
186451	2	15	65	4	p2H	4	111	3.6036036036036	TBI_zero	20
186452	2	15	65	3	p2H	2	111	1.8018018018018	TBI_zero	20
186453	2	15	650	3	p2H	5	87	5.74712643678161	TBI_zero	20
186454	2	15	650	1	p2H	3	87	3.44827586206897	TBI_zero	20
186455	2	15	650	2	p2H	79	87	90.8045977011494	TBI_zero	20
186456	2	15	650	4	p2H	0	87	0	TBI_zero	20
186457	2	15	651	3	p2H	8	92	8.69565217391304	TBI_zero	20
186458	2	15	651	1	p2H	8	92	8.69565217391304	TBI_zero	20
186459	2	15	651	2	p2H	69	92	75	TBI_zero	20
186460	2	15	651	4	p2H	7	92	7.60869565217391	TBI_zero	20
186461	2	15	652	3	p2H	12	114	10.5263157894737	TBI_zero	20
186462	2	15	652	1	p2H	5	114	4.3859649122807	TBI_zero	20
186463	2	15	652	2	p2H	87	114	76.3157894736842	TBI_zero	20
186464	2	15	652	4	p2H	10	114	8.7719298245614	TBI_zero	20
186465	2	15	653	3	p2H	7	131	5.34351145038168	TBI_zero	20
186466	2	15	653	1	p2H	1	131	0.763358778625954	TBI_zero	20
186467	2	15	653	2	p2H	119	131	90.8396946564885	TBI_zero	20
186468	2	15	653	4	p2H	4	131	3.05343511450382	TBI_zero	20
186469	2	15	654	1	p3	6	80	7.5	TBI_zero	20
186470	2	15	654	4	p3	5	80	6.25	TBI_zero	20
186471	2	15	654	3	p3	15	80	18.75	TBI_zero	20
186472	2	15	654	2	p3	54	80	67.5	TBI_zero	20
186473	2	15	655	3	p2H	1	152	0.657894736842105	TBI_zero	20
186474	2	15	655	4	p2H	4	152	2.63157894736842	TBI_zero	20
186475	2	15	655	2	p2H	143	152	94.0789473684211	TBI_zero	20
186476	2	15	655	1	p2H	4	152	2.63157894736842	TBI_zero	20
186477	2	15	656	4	p2H	10	109	9.1743119266055	TBI_zero	20
186478	2	15	656	2	p2H	81	109	74.3119266055046	TBI_zero	20
186479	2	15	656	1	p2H	7	109	6.42201834862385	TBI_zero	20
186480	2	15	656	3	p2H	11	109	10.0917431192661	TBI_zero	20
186481	2	15	657	1	p2H	2	60	3.33333333333333	TBI_zero	20
186482	2	15	657	3	p2H	0	60	0	TBI_zero	20
186483	2	15	657	4	p2H	0	60	0	TBI_zero	20
186484	2	15	657	2	p2H	58	60	96.6666666666667	TBI_zero	20
186485	2	15	658	4	p2L	12	90	13.3333333333333	TBI_zero	20
186486	2	15	658	2	p2L	34	90	37.7777777777778	TBI_zero	20
186487	2	15	658	1	p2L	24	90	26.6666666666667	TBI_zero	20
186488	2	15	658	3	p2L	20	90	22.2222222222222	TBI_zero	20
186489	2	15	659	1	p2H	3	99	3.03030303030303	TBI_zero	20
186490	2	15	659	3	p2H	2	99	2.02020202020202	TBI_zero	20
186491	2	15	659	4	p2H	4	99	4.04040404040404	TBI_zero	20
186492	2	15	659	2	p2H	90	99	90.9090909090909	TBI_zero	20
186493	2	15	66	4	p2L	8	77	10.3896103896104	TBI_zero	20
186494	2	15	66	1	p2L	16	77	20.7792207792208	TBI_zero	20
186495	2	15	66	3	p2L	29	77	37.6623376623377	TBI_zero	20
186496	2	15	66	2	p2L	24	77	31.1688311688312	TBI_zero	20
186497	2	15	660	1	p4	1	23	4.34782608695652	TBI_zero	20
186498	2	15	660	2	p4	1	23	4.34782608695652	TBI_zero	20
186499	2	15	660	3	p4	0	23	0	TBI_zero	20
186500	2	15	660	4	p4	21	23	91.304347826087	TBI_zero	20
186501	2	15	661	3	p2H	4	63	6.34920634920635	TBI_zero	20
186502	2	15	661	1	p2H	9	63	14.2857142857143	TBI_zero	20
186503	2	15	661	4	p2H	5	63	7.93650793650794	TBI_zero	20
186504	2	15	661	2	p2H	45	63	71.4285714285714	TBI_zero	20
186505	2	15	662	2	p3	19	89	21.3483146067416	TBI_zero	20
186506	2	15	662	4	p3	8	89	8.98876404494382	TBI_zero	20
186507	2	15	662	1	p3	7	89	7.86516853932584	TBI_zero	20
186508	2	15	662	3	p3	55	89	61.7977528089888	TBI_zero	20
186509	2	15	663	2	p2L	32	130	24.6153846153846	TBI_zero	20
186510	2	15	663	3	p2L	34	130	26.1538461538462	TBI_zero	20
186511	2	15	663	1	p2L	21	130	16.1538461538462	TBI_zero	20
186512	2	15	663	4	p2L	43	130	33.0769230769231	TBI_zero	20
186513	2	15	664	2	p3	24	77	31.1688311688312	TBI_zero	20
186514	2	15	664	1	p3	20	77	25.974025974026	TBI_zero	20
186515	2	15	664	3	p3	26	77	33.7662337662338	TBI_zero	20
186516	2	15	664	4	p3	7	77	9.09090909090909	TBI_zero	20
186517	2	15	665	4	p2H	3	131	2.29007633587786	TBI_zero	20
186518	2	15	665	3	p2H	3	131	2.29007633587786	TBI_zero	20
186519	2	15	665	2	p2H	121	131	92.3664122137405	TBI_zero	20
186520	2	15	665	1	p2H	4	131	3.05343511450382	TBI_zero	20
186521	2	15	666	1	p2H	3	146	2.05479452054794	TBI_zero	20
186522	2	15	666	3	p2H	5	146	3.42465753424658	TBI_zero	20
186523	2	15	666	4	p2H	1	146	0.684931506849315	TBI_zero	20
186524	2	15	666	2	p2H	137	146	93.8356164383562	TBI_zero	20
186525	2	15	667	3	p2H	6	115	5.21739130434783	TBI_zero	20
186526	2	15	667	1	p2H	3	115	2.60869565217391	TBI_zero	20
186527	2	15	667	4	p2H	4	115	3.47826086956522	TBI_zero	20
186528	2	15	667	2	p2H	102	115	88.695652173913	TBI_zero	20
186529	2	15	668	1	p3	4	36	11.1111111111111	TBI_zero	20
186530	2	15	668	2	p3	4	36	11.1111111111111	TBI_zero	20
186531	2	15	668	3	p3	26	36	72.2222222222222	TBI_zero	20
186532	2	15	668	4	p3	2	36	5.55555555555556	TBI_zero	20
186533	2	15	669	2	p2L	96	128	75	TBI_zero	20
186534	2	15	669	1	p2L	13	128	10.15625	TBI_zero	20
186535	2	15	669	3	p2L	14	128	10.9375	TBI_zero	20
186536	2	15	669	4	p2L	5	128	3.90625	TBI_zero	20
186537	2	15	67	2	p2H	70	83	84.3373493975904	TBI_zero	20
186538	2	15	67	1	p2H	6	83	7.2289156626506	TBI_zero	20
186539	2	15	67	4	p2H	5	83	6.02409638554217	TBI_zero	20
186540	2	15	67	3	p2H	2	83	2.40963855421687	TBI_zero	20
186541	2	15	670	1	p3	3	74	4.05405405405405	TBI_zero	20
186542	2	15	670	4	p3	6	74	8.10810810810811	TBI_zero	20
186543	2	15	670	3	p3	47	74	63.5135135135135	TBI_zero	20
186544	2	15	670	2	p3	18	74	24.3243243243243	TBI_zero	20
186545	2	15	671	2	p3	8	61	13.1147540983607	TBI_zero	20
186546	2	15	671	1	p3	3	61	4.91803278688525	TBI_zero	20
186547	2	15	671	4	p3	3	61	4.91803278688525	TBI_zero	20
186548	2	15	671	3	p3	47	61	77.0491803278689	TBI_zero	20
186549	2	15	672	4	p2H	0	111	0	TBI_zero	20
186550	2	15	672	3	p2H	4	111	3.6036036036036	TBI_zero	20
186551	2	15	672	2	p2H	101	111	90.990990990991	TBI_zero	20
186552	2	15	672	1	p2H	6	111	5.40540540540541	TBI_zero	20
186553	2	15	673	3	p2H	2	119	1.68067226890756	TBI_zero	20
186554	2	15	673	4	p2H	3	119	2.52100840336134	TBI_zero	20
186555	2	15	673	2	p2H	110	119	92.436974789916	TBI_zero	20
186556	2	15	673	1	p2H	4	119	3.36134453781513	TBI_zero	20
186557	2	15	674	3	p1	4	53	7.54716981132075	TBI_zero	20
186558	2	15	674	4	p1	6	53	11.3207547169811	TBI_zero	20
186559	2	15	674	2	p1	25	53	47.1698113207547	TBI_zero	20
186560	2	15	674	1	p1	18	53	33.9622641509434	TBI_zero	20
186561	2	15	675	3	p3	65	96	67.7083333333333	TBI_zero	20
186562	2	15	675	1	p3	9	96	9.375	TBI_zero	20
186563	2	15	675	4	p3	13	96	13.5416666666667	TBI_zero	20
186564	2	15	675	2	p3	9	96	9.375	TBI_zero	20
186565	2	15	676	3	p4	1	49	2.04081632653061	TBI_zero	20
186566	2	15	676	2	p4	6	49	12.2448979591837	TBI_zero	20
186567	2	15	676	1	p4	0	49	0	TBI_zero	20
186568	2	15	676	4	p4	42	49	85.7142857142857	TBI_zero	20
186569	2	15	677	3	p2H	0	111	0	TBI_zero	20
186570	2	15	677	1	p2H	0	111	0	TBI_zero	20
186571	2	15	677	2	p2H	107	111	96.3963963963964	TBI_zero	20
186572	2	15	677	4	p2H	4	111	3.6036036036036	TBI_zero	20
186573	2	15	678	3	p2H	6	126	4.76190476190476	TBI_zero	20
186574	2	15	678	1	p2H	2	126	1.58730158730159	TBI_zero	20
186575	2	15	678	2	p2H	112	126	88.8888888888889	TBI_zero	20
186576	2	15	678	4	p2H	6	126	4.76190476190476	TBI_zero	20
186577	2	15	679	2	p2L	82	134	61.1940298507463	TBI_zero	20
186578	2	15	679	3	p2L	24	134	17.910447761194	TBI_zero	20
186579	2	15	679	1	p2L	10	134	7.46268656716418	TBI_zero	20
186580	2	15	679	4	p2L	18	134	13.4328358208955	TBI_zero	20
186581	2	15	68	4	p2H	5	132	3.78787878787879	TBI_zero	20
186582	2	15	68	1	p2H	12	132	9.09090909090909	TBI_zero	20
186583	2	15	68	2	p2H	101	132	76.5151515151515	TBI_zero	20
186584	2	15	68	3	p2H	14	132	10.6060606060606	TBI_zero	20
186585	2	15	680	2	p2H	72	85	84.7058823529412	TBI_zero	20
186586	2	15	680	1	p2H	7	85	8.23529411764706	TBI_zero	20
186587	2	15	680	4	p2H	3	85	3.52941176470588	TBI_zero	20
186588	2	15	680	3	p2H	3	85	3.52941176470588	TBI_zero	20
186589	2	15	681	1	p2H	12	105	11.4285714285714	TBI_zero	20
186590	2	15	681	2	p2H	84	105	80	TBI_zero	20
186591	2	15	681	3	p2H	7	105	6.66666666666667	TBI_zero	20
186592	2	15	681	4	p2H	2	105	1.9047619047619	TBI_zero	20
186593	2	15	682	3	p3	16	45	35.5555555555556	TBI_zero	20
186594	2	15	682	1	p3	2	45	4.44444444444444	TBI_zero	20
186595	2	15	682	2	p3	20	45	44.4444444444444	TBI_zero	20
186596	2	15	682	4	p3	7	45	15.5555555555556	TBI_zero	20
186597	2	15	683	1	p2L	12	135	8.88888888888889	TBI_zero	20
186598	2	15	683	2	p2L	92	135	68.1481481481482	TBI_zero	20
186599	2	15	683	4	p2L	16	135	11.8518518518519	TBI_zero	20
186600	2	15	683	3	p2L	15	135	11.1111111111111	TBI_zero	20
186601	2	15	684	1	p2L	14	87	16.0919540229885	TBI_zero	20
186602	2	15	684	3	p2L	19	87	21.8390804597701	TBI_zero	20
186603	2	15	684	2	p2L	46	87	52.8735632183908	TBI_zero	20
186604	2	15	684	4	p2L	8	87	9.19540229885057	TBI_zero	20
186605	2	15	685	1	p4	4	65	6.15384615384615	TBI_zero	20
186606	2	15	685	4	p4	37	65	56.9230769230769	TBI_zero	20
186607	2	15	685	2	p4	17	65	26.1538461538462	TBI_zero	20
186608	2	15	685	3	p4	7	65	10.7692307692308	TBI_zero	20
186609	2	15	686	3	p2L	15	83	18.0722891566265	TBI_zero	20
186610	2	15	686	4	p2L	32	83	38.5542168674699	TBI_zero	20
186611	2	15	686	1	p2L	14	83	16.8674698795181	TBI_zero	20
186612	2	15	686	2	p2L	22	83	26.5060240963855	TBI_zero	20
186613	2	15	687	2	p2H	128	137	93.4306569343066	TBI_zero	20
186614	2	15	687	4	p2H	2	137	1.45985401459854	TBI_zero	20
186615	2	15	687	1	p2H	2	137	1.45985401459854	TBI_zero	20
186616	2	15	687	3	p2H	5	137	3.64963503649635	TBI_zero	20
186617	2	15	688	1	p4	4	47	8.51063829787234	TBI_zero	20
186618	2	15	688	2	p4	0	47	0	TBI_zero	20
186619	2	15	688	3	p4	2	47	4.25531914893617	TBI_zero	20
186620	2	15	688	4	p4	41	47	87.2340425531915	TBI_zero	20
186621	2	15	689	4	p4	46	54	85.1851851851852	TBI_zero	20
186622	2	15	689	2	p4	2	54	3.7037037037037	TBI_zero	20
186623	2	15	689	1	p4	4	54	7.40740740740741	TBI_zero	20
186624	2	15	689	3	p4	2	54	3.7037037037037	TBI_zero	20
186625	2	15	69	2	p2L	13	40	32.5	TBI_zero	20
186626	2	15	69	4	p2L	4	40	10	TBI_zero	20
186627	2	15	69	3	p2L	19	40	47.5	TBI_zero	20
186628	2	15	69	1	p2L	4	40	10	TBI_zero	20
186629	2	15	690	2	p2H	101	133	75.9398496240601	TBI_zero	20
186630	2	15	690	4	p2H	12	133	9.02255639097744	TBI_zero	20
186631	2	15	690	1	p2H	9	133	6.76691729323308	TBI_zero	20
186632	2	15	690	3	p2H	11	133	8.27067669172932	TBI_zero	20
186633	2	15	691	4	p2L	19	70	27.1428571428571	TBI_zero	20
186634	2	15	691	2	p2L	23	70	32.8571428571429	TBI_zero	20
186635	2	15	691	3	p2L	8	70	11.4285714285714	TBI_zero	20
186636	2	15	691	1	p2L	20	70	28.5714285714286	TBI_zero	20
186637	2	15	692	2	p2H	148	164	90.2439024390244	TBI_zero	20
186638	2	15	692	4	p2H	5	164	3.04878048780488	TBI_zero	20
186639	2	15	692	1	p2H	9	164	5.48780487804878	TBI_zero	20
186640	2	15	692	3	p2H	2	164	1.21951219512195	TBI_zero	20
186641	2	15	693	4	p2L	14	99	14.1414141414141	TBI_zero	20
186642	2	15	693	2	p2L	46	99	46.4646464646465	TBI_zero	20
186643	2	15	693	1	p2L	9	99	9.09090909090909	TBI_zero	20
186644	2	15	693	3	p2L	30	99	30.3030303030303	TBI_zero	20
186645	2	15	694	1	p2L	13	88	14.7727272727273	TBI_zero	20
186646	2	15	694	2	p2L	59	88	67.0454545454545	TBI_zero	20
186647	2	15	694	4	p2L	12	88	13.6363636363636	TBI_zero	20
186648	2	15	694	3	p2L	4	88	4.54545454545455	TBI_zero	20
186649	2	15	695	3	p2H	8	126	6.34920634920635	TBI_zero	20
186650	2	15	695	4	p2H	2	126	1.58730158730159	TBI_zero	20
186651	2	15	695	1	p2H	5	126	3.96825396825397	TBI_zero	20
186652	2	15	695	2	p2H	111	126	88.0952380952381	TBI_zero	20
186653	2	15	696	1	p4	6	51	11.7647058823529	TBI_zero	20
186654	2	15	696	2	p4	16	51	31.3725490196078	TBI_zero	20
186655	2	15	696	3	p4	8	51	15.6862745098039	TBI_zero	20
186656	2	15	696	4	p4	21	51	41.1764705882353	TBI_zero	20
186657	2	15	697	3	p2L	35	95	36.8421052631579	TBI_zero	20
186658	2	15	697	1	p2L	29	95	30.5263157894737	TBI_zero	20
186659	2	15	697	2	p2L	14	95	14.7368421052632	TBI_zero	20
186660	2	15	697	4	p2L	17	95	17.8947368421053	TBI_zero	20
186661	2	15	698	1	p2H	2	146	1.36986301369863	TBI_zero	20
186662	2	15	698	3	p2H	6	146	4.10958904109589	TBI_zero	20
186663	2	15	698	4	p2H	2	146	1.36986301369863	TBI_zero	20
186664	2	15	698	2	p2H	136	146	93.1506849315068	TBI_zero	20
186665	2	15	699	4	p2H	2	149	1.34228187919463	TBI_zero	20
186666	2	15	699	1	p2H	0	149	0	TBI_zero	20
186667	2	15	699	2	p2H	145	149	97.3154362416107	TBI_zero	20
186668	2	15	699	3	p2H	2	149	1.34228187919463	TBI_zero	20
186669	2	15	7	4	p2H	2	56	3.57142857142857	TBI_zero	20
186670	2	15	7	3	p2H	3	56	5.35714285714286	TBI_zero	20
186671	2	15	7	2	p2H	47	56	83.9285714285714	TBI_zero	20
186672	2	15	7	1	p2H	4	56	7.14285714285714	TBI_zero	20
186673	2	15	70	2	p1	17	118	14.4067796610169	TBI_zero	20
186674	2	15	70	1	p1	17	118	14.4067796610169	TBI_zero	20
186675	2	15	70	3	p1	51	118	43.2203389830509	TBI_zero	20
186676	2	15	70	4	p1	33	118	27.9661016949153	TBI_zero	20
186677	2	15	700	2	p2L	34	70	48.5714285714286	TBI_zero	20
186678	2	15	700	3	p2L	11	70	15.7142857142857	TBI_zero	20
186679	2	15	700	1	p2L	15	70	21.4285714285714	TBI_zero	20
186680	2	15	700	4	p2L	10	70	14.2857142857143	TBI_zero	20
186681	2	15	701	3	p2H	2	111	1.8018018018018	TBI_zero	20
186682	2	15	701	4	p2H	2	111	1.8018018018018	TBI_zero	20
186683	2	15	701	1	p2H	2	111	1.8018018018018	TBI_zero	20
186684	2	15	701	2	p2H	105	111	94.5945945945946	TBI_zero	20
186685	2	15	702	1	p2H	6	123	4.8780487804878	TBI_zero	20
186686	2	15	702	3	p2H	11	123	8.94308943089431	TBI_zero	20
186687	2	15	702	4	p2H	1	123	0.813008130081301	TBI_zero	20
186688	2	15	702	2	p2H	105	123	85.3658536585366	TBI_zero	20
186689	2	15	703	4	p2H	2	96	2.08333333333333	TBI_zero	20
186690	2	15	703	1	p2H	0	96	0	TBI_zero	20
186691	2	15	703	3	p2H	4	96	4.16666666666667	TBI_zero	20
186692	2	15	703	2	p2H	90	96	93.75	TBI_zero	20
186693	2	15	704	3	p2H	1	87	1.14942528735632	TBI_zero	20
186694	2	15	704	1	p2H	0	87	0	TBI_zero	20
186695	2	15	704	2	p2H	83	87	95.4022988505747	TBI_zero	20
186696	2	15	704	4	p2H	3	87	3.44827586206897	TBI_zero	20
186697	2	15	705	1	p3	24	83	28.9156626506024	TBI_zero	20
186698	2	15	705	4	p3	16	83	19.2771084337349	TBI_zero	20
186699	2	15	705	3	p3	20	83	24.0963855421687	TBI_zero	20
186700	2	15	705	2	p3	23	83	27.710843373494	TBI_zero	20
186701	2	15	706	1	p2L	12	73	16.4383561643836	TBI_zero	20
186702	2	15	706	2	p2L	53	73	72.6027397260274	TBI_zero	20
186703	2	15	706	4	p2L	5	73	6.84931506849315	TBI_zero	20
186704	2	15	706	3	p2L	3	73	4.10958904109589	TBI_zero	20
186705	2	15	707	4	p2L	7	63	11.1111111111111	TBI_zero	20
186706	2	15	707	2	p2L	33	63	52.3809523809524	TBI_zero	20
186707	2	15	707	1	p2L	9	63	14.2857142857143	TBI_zero	20
186708	2	15	707	3	p2L	14	63	22.2222222222222	TBI_zero	20
186709	2	15	708	3	p2H	2	122	1.63934426229508	TBI_zero	20
186710	2	15	708	2	p2H	112	122	91.8032786885246	TBI_zero	20
186711	2	15	708	4	p2H	4	122	3.27868852459016	TBI_zero	20
186712	2	15	708	1	p2H	4	122	3.27868852459016	TBI_zero	20
186713	2	15	709	4	p3	10	78	12.8205128205128	TBI_zero	20
186714	2	15	709	3	p3	26	78	33.3333333333333	TBI_zero	20
186715	2	15	709	2	p3	19	78	24.3589743589744	TBI_zero	20
186716	2	15	709	1	p3	23	78	29.4871794871795	TBI_zero	20
186717	2	15	71	2	p2L	48	102	47.0588235294118	TBI_zero	20
186718	2	15	71	1	p2L	8	102	7.84313725490196	TBI_zero	20
186719	2	15	71	4	p2L	35	102	34.3137254901961	TBI_zero	20
186720	2	15	71	3	p2L	11	102	10.7843137254902	TBI_zero	20
186721	2	15	710	2	p2L	16	49	32.6530612244898	TBI_zero	20
186722	2	15	710	3	p2L	16	49	32.6530612244898	TBI_zero	20
186723	2	15	710	1	p2L	14	49	28.5714285714286	TBI_zero	20
186724	2	15	710	4	p2L	3	49	6.12244897959184	TBI_zero	20
186725	2	15	711	2	p2L	29	56	51.7857142857143	TBI_zero	20
186726	2	15	711	3	p2L	8	56	14.2857142857143	TBI_zero	20
186727	2	15	711	1	p2L	12	56	21.4285714285714	TBI_zero	20
186728	2	15	711	4	p2L	7	56	12.5	TBI_zero	20
186729	2	15	712	2	p2H	60	80	75	TBI_zero	20
186730	2	15	712	1	p2H	7	80	8.75	TBI_zero	20
186731	2	15	712	3	p2H	6	80	7.5	TBI_zero	20
186732	2	15	712	4	p2H	7	80	8.75	TBI_zero	20
186733	2	15	713	1	p4	2	64	3.125	TBI_zero	20
186734	2	15	713	2	p4	26	64	40.625	TBI_zero	20
186735	2	15	713	3	p4	1	64	1.5625	TBI_zero	20
186736	2	15	713	4	p4	35	64	54.6875	TBI_zero	20
186737	2	15	714	3	p2H	2	76	2.63157894736842	TBI_zero	20
186738	2	15	714	1	p2H	4	76	5.26315789473684	TBI_zero	20
186739	2	15	714	2	p2H	69	76	90.7894736842105	TBI_zero	20
186740	2	15	714	4	p2H	1	76	1.31578947368421	TBI_zero	20
186741	2	15	715	2	p4	18	75	24	TBI_zero	20
186742	2	15	715	1	p4	4	75	5.33333333333333	TBI_zero	20
186743	2	15	715	4	p4	51	75	68	TBI_zero	20
186744	2	15	715	3	p4	2	75	2.66666666666667	TBI_zero	20
186745	2	15	716	3	p2H	3	110	2.72727272727273	TBI_zero	20
186746	2	15	716	1	p2H	4	110	3.63636363636364	TBI_zero	20
186747	2	15	716	2	p2H	103	110	93.6363636363636	TBI_zero	20
186748	2	15	716	4	p2H	0	110	0	TBI_zero	20
186749	2	15	717	1	p2H	7	120	5.83333333333333	TBI_zero	20
186750	2	15	717	2	p2H	105	120	87.5	TBI_zero	20
186751	2	15	717	3	p2H	2	120	1.66666666666667	TBI_zero	20
186752	2	15	717	4	p2H	6	120	5	TBI_zero	20
186753	2	15	718	2	p4	4	58	6.89655172413793	TBI_zero	20
186754	2	15	718	1	p4	4	58	6.89655172413793	TBI_zero	20
186755	2	15	718	4	p4	49	58	84.4827586206897	TBI_zero	20
186756	2	15	718	3	p4	1	58	1.72413793103448	TBI_zero	20
186757	2	15	719	1	p3	10	79	12.6582278481013	TBI_zero	20
186758	2	15	719	4	p3	8	79	10.126582278481	TBI_zero	20
186759	2	15	719	3	p3	48	79	60.7594936708861	TBI_zero	20
186760	2	15	719	2	p3	13	79	16.4556962025316	TBI_zero	20
186761	2	15	72	4	p2H	2	102	1.96078431372549	TBI_zero	20
186762	2	15	72	2	p2H	94	102	92.156862745098	TBI_zero	20
186763	2	15	72	1	p2H	2	102	1.96078431372549	TBI_zero	20
186764	2	15	72	3	p2H	4	102	3.92156862745098	TBI_zero	20
186765	2	15	720	4	p3	3	72	4.16666666666667	TBI_zero	20
186766	2	15	720	3	p3	54	72	75	TBI_zero	20
186767	2	15	720	2	p3	9	72	12.5	TBI_zero	20
186768	2	15	720	1	p3	6	72	8.33333333333333	TBI_zero	20
186769	2	15	721	1	p2H	0	106	0	TBI_zero	20
186770	2	15	721	2	p2H	103	106	97.1698113207547	TBI_zero	20
186771	2	15	721	3	p2H	3	106	2.83018867924528	TBI_zero	20
186772	2	15	721	4	p2H	0	106	0	TBI_zero	20
186773	2	15	722	2	p2L	79	134	58.955223880597	TBI_zero	20
186774	2	15	722	1	p2L	13	134	9.70149253731343	TBI_zero	20
186775	2	15	722	3	p2L	22	134	16.4179104477612	TBI_zero	20
186776	2	15	722	4	p2L	20	134	14.9253731343284	TBI_zero	20
186777	2	15	723	2	p4	12	101	11.8811881188119	TBI_zero	20
186778	2	15	723	4	p4	82	101	81.1881188118812	TBI_zero	20
186779	2	15	723	1	p4	2	101	1.98019801980198	TBI_zero	20
186780	2	15	723	3	p4	5	101	4.95049504950495	TBI_zero	20
186781	2	15	724	2	p2H	76	100	76	TBI_zero	20
186782	2	15	724	1	p2H	12	100	12	TBI_zero	20
186783	2	15	724	4	p2H	3	100	3	TBI_zero	20
186784	2	15	724	3	p2H	9	100	9	TBI_zero	20
186785	2	15	725	2	p2H	97	119	81.5126050420168	TBI_zero	20
186786	2	15	725	4	p2H	9	119	7.56302521008403	TBI_zero	20
186787	2	15	725	3	p2H	1	119	0.840336134453782	TBI_zero	20
186788	2	15	725	1	p2H	12	119	10.0840336134454	TBI_zero	20
186789	2	15	726	3	p2H	0	36	0	TBI_zero	20
186790	2	15	726	2	p2H	32	36	88.8888888888889	TBI_zero	20
186791	2	15	726	4	p2H	2	36	5.55555555555556	TBI_zero	20
186792	2	15	726	1	p2H	2	36	5.55555555555556	TBI_zero	20
186793	2	15	727	2	p4	15	46	32.6086956521739	TBI_zero	20
186794	2	15	727	1	p4	3	46	6.52173913043478	TBI_zero	20
186795	2	15	727	4	p4	26	46	56.5217391304348	TBI_zero	20
186796	2	15	727	3	p4	2	46	4.34782608695652	TBI_zero	20
186797	2	15	728	1	p2L	14	114	12.280701754386	TBI_zero	20
186798	2	15	728	2	p2L	48	114	42.1052631578947	TBI_zero	20
186799	2	15	728	4	p2L	18	114	15.7894736842105	TBI_zero	20
186800	2	15	728	3	p2L	34	114	29.8245614035088	TBI_zero	20
186801	2	15	729	4	p2H	5	102	4.90196078431373	TBI_zero	20
186802	2	15	729	1	p2H	7	102	6.86274509803922	TBI_zero	20
186803	2	15	729	2	p2H	88	102	86.2745098039216	TBI_zero	20
186804	2	15	729	3	p2H	2	102	1.96078431372549	TBI_zero	20
186805	2	15	73	2	p2H	109	114	95.6140350877193	TBI_zero	20
186806	2	15	73	1	p2H	1	114	0.87719298245614	TBI_zero	20
186807	2	15	73	3	p2H	1	114	0.87719298245614	TBI_zero	20
186808	2	15	73	4	p2H	3	114	2.63157894736842	TBI_zero	20
186809	2	15	730	2	p2H	117	130	90	TBI_zero	20
186810	2	15	730	3	p2H	5	130	3.84615384615385	TBI_zero	20
186811	2	15	730	1	p2H	4	130	3.07692307692308	TBI_zero	20
186812	2	15	730	4	p2H	4	130	3.07692307692308	TBI_zero	20
186813	2	15	731	1	p2H	12	122	9.83606557377049	TBI_zero	20
186814	2	15	731	2	p2H	107	122	87.7049180327869	TBI_zero	20
186815	2	15	731	4	p2H	1	122	0.819672131147541	TBI_zero	20
186816	2	15	731	3	p2H	2	122	1.63934426229508	TBI_zero	20
186817	2	15	732	2	p2H	103	120	85.8333333333333	TBI_zero	20
186818	2	15	732	3	p2H	5	120	4.16666666666667	TBI_zero	20
186819	2	15	732	4	p2H	3	120	2.5	TBI_zero	20
186820	2	15	732	1	p2H	9	120	7.5	TBI_zero	20
186821	2	15	733	2	p2H	79	81	97.5308641975309	TBI_zero	20
186822	2	15	733	3	p2H	2	81	2.46913580246914	TBI_zero	20
186823	2	15	733	1	p2H	0	81	0	TBI_zero	20
186824	2	15	733	4	p2H	0	81	0	TBI_zero	20
186825	2	15	734	1	p4	22	83	26.5060240963855	TBI_zero	20
186826	2	15	734	3	p4	19	83	22.8915662650602	TBI_zero	20
186827	2	15	734	2	p4	24	83	28.9156626506024	TBI_zero	20
186828	2	15	734	4	p4	18	83	21.6867469879518	TBI_zero	20
186829	2	15	735	2	p2H	82	95	86.3157894736842	TBI_zero	20
186830	2	15	735	3	p2H	4	95	4.21052631578947	TBI_zero	20
186831	2	15	735	1	p2H	4	95	4.21052631578947	TBI_zero	20
186832	2	15	735	4	p2H	5	95	5.26315789473684	TBI_zero	20
186833	2	15	736	2	p2L	52	73	71.2328767123288	TBI_zero	20
186834	2	15	736	1	p2L	6	73	8.21917808219178	TBI_zero	20
186835	2	15	736	3	p2L	8	73	10.958904109589	TBI_zero	20
186836	2	15	736	4	p2L	7	73	9.58904109589041	TBI_zero	20
186837	2	15	737	4	p4	24	51	47.0588235294118	TBI_zero	20
186838	2	15	737	1	p4	7	51	13.7254901960784	TBI_zero	20
186839	2	15	737	2	p4	11	51	21.5686274509804	TBI_zero	20
186840	2	15	737	3	p4	9	51	17.6470588235294	TBI_zero	20
186841	2	15	738	2	p4	33	73	45.2054794520548	TBI_zero	20
186842	2	15	738	1	p4	17	73	23.2876712328767	TBI_zero	20
186843	2	15	738	4	p4	20	73	27.3972602739726	TBI_zero	20
186844	2	15	738	3	p4	3	73	4.10958904109589	TBI_zero	20
186845	2	15	739	3	p2H	10	184	5.43478260869565	TBI_zero	20
186846	2	15	739	2	p2H	165	184	89.6739130434783	TBI_zero	20
186847	2	15	739	1	p2H	3	184	1.6304347826087	TBI_zero	20
186848	2	15	739	4	p2H	6	184	3.26086956521739	TBI_zero	20
186849	2	15	74	4	p2H	0	58	0	TBI_zero	20
186850	2	15	74	1	p2H	2	58	3.44827586206897	TBI_zero	20
186851	2	15	74	2	p2H	55	58	94.8275862068966	TBI_zero	20
186852	2	15	74	3	p2H	1	58	1.72413793103448	TBI_zero	20
186853	2	15	740	2	p3	18	74	24.3243243243243	TBI_zero	20
186854	2	15	740	4	p3	7	74	9.45945945945946	TBI_zero	20
186855	2	15	740	1	p3	4	74	5.40540540540541	TBI_zero	20
186856	2	15	740	3	p3	45	74	60.8108108108108	TBI_zero	20
186857	2	15	741	1	p2H	7	124	5.64516129032258	TBI_zero	20
186858	2	15	741	4	p2H	7	124	5.64516129032258	TBI_zero	20
186859	2	15	741	2	p2H	110	124	88.7096774193548	TBI_zero	20
186860	2	15	741	3	p2H	0	124	0	TBI_zero	20
186861	2	15	742	3	p4	7	46	15.2173913043478	TBI_zero	20
186862	2	15	742	1	p4	11	46	23.9130434782609	TBI_zero	20
186863	2	15	742	2	p4	11	46	23.9130434782609	TBI_zero	20
186864	2	15	742	4	p4	17	46	36.9565217391304	TBI_zero	20
186865	2	15	743	2	p2H	106	127	83.4645669291339	TBI_zero	20
186866	2	15	743	1	p2H	8	127	6.2992125984252	TBI_zero	20
186867	2	15	743	3	p2H	7	127	5.51181102362205	TBI_zero	20
186868	2	15	743	4	p2H	6	127	4.7244094488189	TBI_zero	20
186869	2	15	744	1	p2H	3	76	3.94736842105263	TBI_zero	20
186870	2	15	744	2	p2H	66	76	86.8421052631579	TBI_zero	20
186871	2	15	744	3	p2H	3	76	3.94736842105263	TBI_zero	20
186872	2	15	744	4	p2H	4	76	5.26315789473684	TBI_zero	20
186873	2	15	745	1	p4	9	57	15.7894736842105	TBI_zero	20
186874	2	15	745	2	p4	29	57	50.8771929824561	TBI_zero	20
186875	2	15	745	4	p4	13	57	22.8070175438596	TBI_zero	20
186876	2	15	745	3	p4	6	57	10.5263157894737	TBI_zero	20
186877	2	15	746	1	p3	5	85	5.88235294117647	TBI_zero	20
186878	2	15	746	2	p3	34	85	40	TBI_zero	20
186879	2	15	746	4	p3	21	85	24.7058823529412	TBI_zero	20
186880	2	15	746	3	p3	25	85	29.4117647058824	TBI_zero	20
186881	2	15	747	1	p3	10	56	17.8571428571429	TBI_zero	20
186882	2	15	747	2	p3	8	56	14.2857142857143	TBI_zero	20
186883	2	15	747	4	p3	6	56	10.7142857142857	TBI_zero	20
186884	2	15	747	3	p3	32	56	57.1428571428571	TBI_zero	20
186885	2	15	748	4	p2H	1	106	0.943396226415094	TBI_zero	20
186886	2	15	748	2	p2H	105	106	99.0566037735849	TBI_zero	20
186887	2	15	748	1	p2H	0	106	0	TBI_zero	20
186888	2	15	748	3	p2H	0	106	0	TBI_zero	20
186889	2	15	749	2	p2H	66	67	98.5074626865672	TBI_zero	20
186890	2	15	749	1	p2H	0	67	0	TBI_zero	20
186891	2	15	749	3	p2H	1	67	1.49253731343284	TBI_zero	20
186892	2	15	749	4	p2H	0	67	0	TBI_zero	20
186893	2	15	75	4	p2H	1	71	1.40845070422535	TBI_zero	20
186894	2	15	75	2	p2H	67	71	94.3661971830986	TBI_zero	20
186895	2	15	75	3	p2H	2	71	2.8169014084507	TBI_zero	20
186896	2	15	75	1	p2H	1	71	1.40845070422535	TBI_zero	20
186897	2	15	750	2	p4	21	80	26.25	TBI_zero	20
186898	2	15	750	4	p4	44	80	55	TBI_zero	20
186899	2	15	750	1	p4	11	80	13.75	TBI_zero	20
186900	2	15	750	3	p4	4	80	5	TBI_zero	20
186901	2	15	751	1	p2H	1	161	0.62111801242236	TBI_zero	20
186902	2	15	751	2	p2H	156	161	96.8944099378882	TBI_zero	20
186903	2	15	751	3	p2H	2	161	1.24223602484472	TBI_zero	20
186904	2	15	751	4	p2H	2	161	1.24223602484472	TBI_zero	20
186905	2	15	752	1	p4	4	57	7.01754385964912	TBI_zero	20
186906	2	15	752	4	p4	47	57	82.4561403508772	TBI_zero	20
186907	2	15	752	3	p4	4	57	7.01754385964912	TBI_zero	20
186908	2	15	752	2	p4	2	57	3.50877192982456	TBI_zero	20
186909	2	15	753	2	p2H	90	118	76.271186440678	TBI_zero	20
186910	2	15	753	4	p2H	9	118	7.6271186440678	TBI_zero	20
186911	2	15	753	1	p2H	9	118	7.6271186440678	TBI_zero	20
186912	2	15	753	3	p2H	10	118	8.47457627118644	TBI_zero	20
186913	2	15	754	3	p2L	5	64	7.8125	TBI_zero	20
186914	2	15	754	2	p2L	45	64	70.3125	TBI_zero	20
186915	2	15	754	4	p2L	10	64	15.625	TBI_zero	20
186916	2	15	754	1	p2L	4	64	6.25	TBI_zero	20
186917	2	15	755	2	p2H	130	168	77.3809523809524	TBI_zero	20
186918	2	15	755	1	p2H	10	168	5.95238095238095	TBI_zero	20
186919	2	15	755	3	p2H	15	168	8.92857142857143	TBI_zero	20
186920	2	15	755	4	p2H	13	168	7.73809523809524	TBI_zero	20
186921	2	15	756	2	p2H	50	56	89.2857142857143	TBI_zero	20
186922	2	15	756	3	p2H	1	56	1.78571428571429	TBI_zero	20
186923	2	15	756	1	p2H	4	56	7.14285714285714	TBI_zero	20
186924	2	15	756	4	p2H	1	56	1.78571428571429	TBI_zero	20
186925	2	15	757	2	p2H	77	95	81.0526315789474	TBI_zero	20
186926	2	15	757	4	p2H	6	95	6.31578947368421	TBI_zero	20
186927	2	15	757	1	p2H	6	95	6.31578947368421	TBI_zero	20
186928	2	15	757	3	p2H	6	95	6.31578947368421	TBI_zero	20
186929	2	15	758	3	p2H	6	147	4.08163265306122	TBI_zero	20
186930	2	15	758	2	p2H	126	147	85.7142857142857	TBI_zero	20
186931	2	15	758	1	p2H	9	147	6.12244897959184	TBI_zero	20
186932	2	15	758	4	p2H	6	147	4.08163265306122	TBI_zero	20
186933	2	15	759	2	p3	22	81	27.1604938271605	TBI_zero	20
186934	2	15	759	1	p3	19	81	23.4567901234568	TBI_zero	20
186935	2	15	759	4	p3	13	81	16.0493827160494	TBI_zero	20
186936	2	15	759	3	p3	27	81	33.3333333333333	TBI_zero	20
186937	2	15	76	4	p4	41	80	51.25	TBI_zero	20
186938	2	15	76	2	p4	22	80	27.5	TBI_zero	20
186939	2	15	76	3	p4	7	80	8.75	TBI_zero	20
186940	2	15	76	1	p4	10	80	12.5	TBI_zero	20
186941	2	15	760	4	p2L	5	86	5.81395348837209	TBI_zero	20
186942	2	15	760	1	p2L	35	86	40.6976744186046	TBI_zero	20
186943	2	15	760	3	p2L	12	86	13.953488372093	TBI_zero	20
186944	2	15	760	2	p2L	34	86	39.5348837209302	TBI_zero	20
186945	2	15	761	4	p2L	11	127	8.66141732283465	TBI_zero	20
186946	2	15	761	1	p2L	14	127	11.0236220472441	TBI_zero	20
186947	2	15	761	3	p2L	10	127	7.8740157480315	TBI_zero	20
186948	2	15	761	2	p2L	92	127	72.4409448818898	TBI_zero	20
186949	2	15	762	1	p3	21	48	43.75	TBI_zero	20
186950	2	15	762	2	p3	10	48	20.8333333333333	TBI_zero	20
186951	2	15	762	3	p3	8	48	16.6666666666667	TBI_zero	20
186952	2	15	762	4	p3	9	48	18.75	TBI_zero	20
186953	2	15	763	1	p2L	9	102	8.82352941176471	TBI_zero	20
186954	2	15	763	3	p2L	29	102	28.4313725490196	TBI_zero	20
186955	2	15	763	4	p2L	6	102	5.88235294117647	TBI_zero	20
186956	2	15	763	2	p2L	58	102	56.8627450980392	TBI_zero	20
186957	2	15	764	3	p2H	0	46	0	TBI_zero	20
186958	2	15	764	2	p2H	46	46	100	TBI_zero	20
186959	2	15	764	1	p2H	0	46	0	TBI_zero	20
186960	2	15	764	4	p2H	0	46	0	TBI_zero	20
186961	2	15	765	3	p2H	3	88	3.40909090909091	TBI_zero	20
186962	2	15	765	2	p2H	82	88	93.1818181818182	TBI_zero	20
186963	2	15	765	1	p2H	3	88	3.40909090909091	TBI_zero	20
186964	2	15	765	4	p2H	0	88	0	TBI_zero	20
186965	2	15	766	2	p2H	30	33	90.9090909090909	TBI_zero	20
186966	2	15	766	1	p2H	0	33	0	TBI_zero	20
186967	2	15	766	4	p2H	2	33	6.06060606060606	TBI_zero	20
186968	2	15	766	3	p2H	1	33	3.03030303030303	TBI_zero	20
186969	2	15	767	1	p4	7	67	10.4477611940298	TBI_zero	20
186970	2	15	767	2	p4	8	67	11.9402985074627	TBI_zero	20
186971	2	15	767	4	p4	46	67	68.6567164179104	TBI_zero	20
186972	2	15	767	3	p4	6	67	8.95522388059701	TBI_zero	20
186973	2	15	768	4	p4	41	55	74.5454545454545	TBI_zero	20
186974	2	15	768	1	p4	6	55	10.9090909090909	TBI_zero	20
186975	2	15	768	2	p4	3	55	5.45454545454545	TBI_zero	20
186976	2	15	768	3	p4	5	55	9.09090909090909	TBI_zero	20
186977	2	15	769	2	p2H	85	92	92.3913043478261	TBI_zero	20
186978	2	15	769	1	p2H	2	92	2.17391304347826	TBI_zero	20
186979	2	15	769	3	p2H	1	92	1.08695652173913	TBI_zero	20
186980	2	15	769	4	p2H	4	92	4.34782608695652	TBI_zero	20
186981	2	15	77	3	p3	66	87	75.8620689655172	TBI_zero	20
186982	2	15	77	4	p3	5	87	5.74712643678161	TBI_zero	20
186983	2	15	77	2	p3	8	87	9.19540229885057	TBI_zero	20
186984	2	15	77	1	p3	8	87	9.19540229885057	TBI_zero	20
186985	2	15	770	1	p2L	4	48	8.33333333333333	TBI_zero	20
186986	2	15	770	2	p2L	36	48	75	TBI_zero	20
186987	2	15	770	3	p2L	2	48	4.16666666666667	TBI_zero	20
186988	2	15	770	4	p2L	6	48	12.5	TBI_zero	20
186989	2	15	771	1	p2L	1	40	2.5	TBI_zero	20
186990	2	15	771	2	p2L	33	40	82.5	TBI_zero	20
186991	2	15	771	4	p2L	1	40	2.5	TBI_zero	20
186992	2	15	771	3	p2L	5	40	12.5	TBI_zero	20
186993	2	15	772	2	p2H	76	82	92.6829268292683	TBI_zero	20
186994	2	15	772	3	p2H	1	82	1.21951219512195	TBI_zero	20
186995	2	15	772	1	p2H	3	82	3.65853658536585	TBI_zero	20
186996	2	15	772	4	p2H	2	82	2.4390243902439	TBI_zero	20
186997	2	15	773	2	p4	7	33	21.2121212121212	TBI_zero	20
186998	2	15	773	4	p4	26	33	78.7878787878788	TBI_zero	20
186999	2	15	773	1	p4	0	33	0	TBI_zero	20
187000	2	15	773	3	p4	0	33	0	TBI_zero	20
187001	2	15	774	1	p2L	11	138	7.97101449275362	TBI_zero	20
187002	2	15	774	2	p2L	99	138	71.7391304347826	TBI_zero	20
187003	2	15	774	4	p2L	19	138	13.768115942029	TBI_zero	20
187004	2	15	774	3	p2L	9	138	6.52173913043478	TBI_zero	20
187005	2	15	775	2	p2H	118	125	94.4	TBI_zero	20
187006	2	15	775	4	p2H	1	125	0.8	TBI_zero	20
187007	2	15	775	3	p2H	2	125	1.6	TBI_zero	20
187008	2	15	775	1	p2H	4	125	3.2	TBI_zero	20
187009	2	15	776	1	p4	15	61	24.5901639344262	TBI_zero	20
187010	2	15	776	2	p4	15	61	24.5901639344262	TBI_zero	20
187011	2	15	776	4	p4	27	61	44.2622950819672	TBI_zero	20
187012	2	15	776	3	p4	4	61	6.55737704918033	TBI_zero	20
187013	2	15	777	4	p2H	2	115	1.73913043478261	TBI_zero	20
187014	2	15	777	3	p2H	1	115	0.869565217391304	TBI_zero	20
187015	2	15	777	2	p2H	106	115	92.1739130434783	TBI_zero	20
187016	2	15	777	1	p2H	6	115	5.21739130434783	TBI_zero	20
187017	2	15	778	2	p2H	133	144	92.3611111111111	TBI_zero	20
187018	2	15	778	1	p2H	7	144	4.86111111111111	TBI_zero	20
187019	2	15	778	3	p2H	1	144	0.694444444444444	TBI_zero	20
187020	2	15	778	4	p2H	3	144	2.08333333333333	TBI_zero	20
187021	2	15	779	3	p2H	3	120	2.5	TBI_zero	20
187022	2	15	779	4	p2H	12	120	10	TBI_zero	20
187023	2	15	779	1	p2H	7	120	5.83333333333333	TBI_zero	20
187024	2	15	779	2	p2H	98	120	81.6666666666667	TBI_zero	20
187025	2	15	78	3	p2H	4	109	3.6697247706422	TBI_zero	20
187026	2	15	78	2	p2H	102	109	93.5779816513761	TBI_zero	20
187027	2	15	78	4	p2H	0	109	0	TBI_zero	20
187028	2	15	78	1	p2H	3	109	2.75229357798165	TBI_zero	20
187029	2	15	780	1	p3	4	39	10.2564102564103	TBI_zero	20
187030	2	15	780	2	p3	20	39	51.2820512820513	TBI_zero	20
187031	2	15	780	4	p3	8	39	20.5128205128205	TBI_zero	20
187032	2	15	780	3	p3	7	39	17.9487179487179	TBI_zero	20
187033	2	15	781	4	p2H	1	53	1.88679245283019	TBI_zero	20
187034	2	15	781	2	p2H	51	53	96.2264150943396	TBI_zero	20
187035	2	15	781	1	p2H	1	53	1.88679245283019	TBI_zero	20
187036	2	15	781	3	p2H	0	53	0	TBI_zero	20
187037	2	15	782	2	p4	5	73	6.84931506849315	TBI_zero	20
187038	2	15	782	1	p4	6	73	8.21917808219178	TBI_zero	20
187039	2	15	782	4	p4	59	73	80.8219178082192	TBI_zero	20
187040	2	15	782	3	p4	3	73	4.10958904109589	TBI_zero	20
187041	2	15	783	1	p4	2	60	3.33333333333333	TBI_zero	20
187042	2	15	783	2	p4	15	60	25	TBI_zero	20
187043	2	15	783	4	p4	43	60	71.6666666666667	TBI_zero	20
187044	2	15	783	3	p4	0	60	0	TBI_zero	20
187045	2	15	784	1	p4	7	69	10.1449275362319	TBI_zero	20
187046	2	15	784	2	p4	17	69	24.6376811594203	TBI_zero	20
187047	2	15	784	3	p4	10	69	14.4927536231884	TBI_zero	20
187048	2	15	784	4	p4	35	69	50.7246376811594	TBI_zero	20
187049	2	15	785	1	p3	4	41	9.75609756097561	TBI_zero	20
187050	2	15	785	2	p3	17	41	41.4634146341463	TBI_zero	20
187051	2	15	785	4	p3	5	41	12.1951219512195	TBI_zero	20
187052	2	15	785	3	p3	15	41	36.5853658536585	TBI_zero	20
187053	2	15	786	2	p2L	52	66	78.7878787878788	TBI_zero	20
187054	2	15	786	4	p2L	3	66	4.54545454545455	TBI_zero	20
187055	2	15	786	3	p2L	5	66	7.57575757575758	TBI_zero	20
187056	2	15	786	1	p2L	6	66	9.09090909090909	TBI_zero	20
187057	2	15	787	1	p3	14	66	21.2121212121212	TBI_zero	20
187058	2	15	787	3	p3	43	66	65.1515151515152	TBI_zero	20
187059	2	15	787	2	p3	5	66	7.57575757575758	TBI_zero	20
187060	2	15	787	4	p3	4	66	6.06060606060606	TBI_zero	20
187061	2	15	788	2	p2H	99	123	80.4878048780488	TBI_zero	20
187062	2	15	788	3	p2H	11	123	8.94308943089431	TBI_zero	20
187063	2	15	788	1	p2H	6	123	4.8780487804878	TBI_zero	20
187064	2	15	788	4	p2H	7	123	5.69105691056911	TBI_zero	20
187065	2	15	789	2	p2H	105	123	85.3658536585366	TBI_zero	20
187066	2	15	789	4	p2H	3	123	2.4390243902439	TBI_zero	20
187067	2	15	789	1	p2H	11	123	8.94308943089431	TBI_zero	20
187068	2	15	789	3	p2H	4	123	3.2520325203252	TBI_zero	20
187069	2	15	79	4	p4	30	56	53.5714285714286	TBI_zero	20
187070	2	15	79	3	p4	3	56	5.35714285714286	TBI_zero	20
187071	2	15	79	2	p4	19	56	33.9285714285714	TBI_zero	20
187072	2	15	79	1	p4	4	56	7.14285714285714	TBI_zero	20
187073	2	15	790	4	p2H	1	41	2.4390243902439	TBI_zero	20
187074	2	15	790	3	p2H	0	41	0	TBI_zero	20
187075	2	15	790	2	p2H	35	41	85.3658536585366	TBI_zero	20
187076	2	15	790	1	p2H	5	41	12.1951219512195	TBI_zero	20
187077	2	15	791	3	p2H	6	147	4.08163265306122	TBI_zero	20
187078	2	15	791	2	p2H	128	147	87.0748299319728	TBI_zero	20
187079	2	15	791	1	p2H	6	147	4.08163265306122	TBI_zero	20
187080	2	15	791	4	p2H	7	147	4.76190476190476	TBI_zero	20
187081	2	15	792	3	p3	58	84	69.0476190476191	TBI_zero	20
187082	2	15	792	4	p3	10	84	11.9047619047619	TBI_zero	20
187083	2	15	792	1	p3	1	84	1.19047619047619	TBI_zero	20
187084	2	15	792	2	p3	15	84	17.8571428571429	TBI_zero	20
187085	2	15	793	3	p2H	3	102	2.94117647058824	TBI_zero	20
187086	2	15	793	2	p2H	91	102	89.2156862745098	TBI_zero	20
187087	2	15	793	1	p2H	6	102	5.88235294117647	TBI_zero	20
187088	2	15	793	4	p2H	2	102	1.96078431372549	TBI_zero	20
187089	2	15	794	3	p1	14	74	18.9189189189189	TBI_zero	20
187090	2	15	794	4	p1	8	74	10.8108108108108	TBI_zero	20
187091	2	15	794	2	p1	6	74	8.10810810810811	TBI_zero	20
187092	2	15	794	1	p1	46	74	62.1621621621622	TBI_zero	20
187093	2	15	795	2	p3	26	84	30.952380952381	TBI_zero	20
187094	2	15	795	1	p3	29	84	34.5238095238095	TBI_zero	20
187095	2	15	795	4	p3	13	84	15.4761904761905	TBI_zero	20
187096	2	15	795	3	p3	16	84	19.047619047619	TBI_zero	20
187097	2	15	796	2	p2H	93	114	81.5789473684211	TBI_zero	20
187098	2	15	796	1	p2H	4	114	3.50877192982456	TBI_zero	20
187099	2	15	796	3	p2H	9	114	7.89473684210526	TBI_zero	20
187100	2	15	796	4	p2H	8	114	7.01754385964912	TBI_zero	20
187101	2	15	797	1	p4	7	60	11.6666666666667	TBI_zero	20
187102	2	15	797	2	p4	41	60	68.3333333333333	TBI_zero	20
187103	2	15	797	4	p4	9	60	15	TBI_zero	20
187104	2	15	797	3	p4	3	60	5	TBI_zero	20
187105	2	15	798	1	p2H	0	51	0	TBI_zero	20
187106	2	15	798	3	p2H	3	51	5.88235294117647	TBI_zero	20
187107	2	15	798	2	p2H	45	51	88.2352941176471	TBI_zero	20
187108	2	15	798	4	p2H	3	51	5.88235294117647	TBI_zero	20
187109	2	15	799	2	p2H	85	105	80.9523809523809	TBI_zero	20
187110	2	15	799	1	p2H	4	105	3.80952380952381	TBI_zero	20
187111	2	15	799	3	p2H	8	105	7.61904761904762	TBI_zero	20
187112	2	15	799	4	p2H	8	105	7.61904761904762	TBI_zero	20
187113	2	15	8	3	p2H	7	129	5.42635658914729	TBI_zero	20
187114	2	15	8	4	p2H	12	129	9.30232558139535	TBI_zero	20
187115	2	15	8	2	p2H	100	129	77.5193798449613	TBI_zero	20
187116	2	15	8	1	p2H	10	129	7.75193798449612	TBI_zero	20
187117	2	15	80	2	p2H	81	89	91.0112359550562	TBI_zero	20
187118	2	15	80	4	p2H	2	89	2.24719101123596	TBI_zero	20
187119	2	15	80	1	p2H	4	89	4.49438202247191	TBI_zero	20
187120	2	15	80	3	p2H	2	89	2.24719101123596	TBI_zero	20
187121	2	15	800	1	p2H	3	36	8.33333333333333	TBI_zero	20
187122	2	15	800	3	p2H	1	36	2.77777777777778	TBI_zero	20
187123	2	15	800	4	p2H	2	36	5.55555555555556	TBI_zero	20
187124	2	15	800	2	p2H	30	36	83.3333333333333	TBI_zero	20
187125	2	15	801	4	p2H	8	102	7.84313725490196	TBI_zero	20
187126	2	15	801	1	p2H	9	102	8.82352941176471	TBI_zero	20
187127	2	15	801	2	p2H	71	102	69.6078431372549	TBI_zero	20
187128	2	15	801	3	p2H	14	102	13.7254901960784	TBI_zero	20
187129	2	15	802	2	p2H	47	48	97.9166666666667	TBI_zero	20
187130	2	15	802	3	p2H	0	48	0	TBI_zero	20
187131	2	15	802	1	p2H	1	48	2.08333333333333	TBI_zero	20
187132	2	15	802	4	p2H	0	48	0	TBI_zero	20
187133	2	15	803	2	p2L	41	68	60.2941176470588	TBI_zero	20
187134	2	15	803	1	p2L	12	68	17.6470588235294	TBI_zero	20
187135	2	15	803	3	p2L	11	68	16.1764705882353	TBI_zero	20
187136	2	15	803	4	p2L	4	68	5.88235294117647	TBI_zero	20
187137	2	15	804	2	p2L	35	84	41.6666666666667	TBI_zero	20
187138	2	15	804	3	p2L	30	84	35.7142857142857	TBI_zero	20
187139	2	15	804	1	p2L	6	84	7.14285714285714	TBI_zero	20
187140	2	15	804	4	p2L	13	84	15.4761904761905	TBI_zero	20
187141	2	15	805	2	p2H	76	90	84.4444444444444	TBI_zero	20
187142	2	15	805	1	p2H	6	90	6.66666666666667	TBI_zero	20
187143	2	15	805	4	p2H	3	90	3.33333333333333	TBI_zero	20
187144	2	15	805	3	p2H	5	90	5.55555555555556	TBI_zero	20
187145	2	15	806	4	p3	7	96	7.29166666666667	TBI_zero	20
187146	2	15	806	2	p3	21	96	21.875	TBI_zero	20
187147	2	15	806	3	p3	60	96	62.5	TBI_zero	20
187148	2	15	806	1	p3	8	96	8.33333333333333	TBI_zero	20
187149	2	15	807	3	p4	1	76	1.31578947368421	TBI_zero	20
187150	2	15	807	1	p4	5	76	6.57894736842105	TBI_zero	20
187151	2	15	807	2	p4	41	76	53.9473684210526	TBI_zero	20
187152	2	15	807	4	p4	29	76	38.1578947368421	TBI_zero	20
187153	2	15	808	4	p2H	1	165	0.606060606060606	TBI_zero	20
187154	2	15	808	1	p2H	4	165	2.42424242424242	TBI_zero	20
187155	2	15	808	2	p2H	159	165	96.3636363636364	TBI_zero	20
187156	2	15	808	3	p2H	1	165	0.606060606060606	TBI_zero	20
187157	2	15	809	4	p3	24	70	34.2857142857143	TBI_zero	20
187158	2	15	809	1	p3	18	70	25.7142857142857	TBI_zero	20
187159	2	15	809	2	p3	11	70	15.7142857142857	TBI_zero	20
187160	2	15	809	3	p3	17	70	24.2857142857143	TBI_zero	20
187161	2	15	81	3	p2H	1	54	1.85185185185185	TBI_zero	20
187162	2	15	81	4	p2H	1	54	1.85185185185185	TBI_zero	20
187163	2	15	81	2	p2H	51	54	94.4444444444444	TBI_zero	20
187164	2	15	81	1	p2H	1	54	1.85185185185185	TBI_zero	20
187165	2	15	810	2	p3	13	82	15.8536585365854	TBI_zero	20
187166	2	15	810	3	p3	50	82	60.9756097560976	TBI_zero	20
187167	2	15	810	1	p3	13	82	15.8536585365854	TBI_zero	20
187168	2	15	810	4	p3	6	82	7.31707317073171	TBI_zero	20
187169	2	15	811	2	p2H	80	101	79.2079207920792	TBI_zero	20
187170	2	15	811	3	p2H	8	101	7.92079207920792	TBI_zero	20
187171	2	15	811	1	p2H	9	101	8.91089108910891	TBI_zero	20
187172	2	15	811	4	p2H	4	101	3.96039603960396	TBI_zero	20
187173	2	15	812	2	p2H	109	118	92.3728813559322	TBI_zero	20
187174	2	15	812	1	p2H	5	118	4.23728813559322	TBI_zero	20
187175	2	15	812	3	p2H	3	118	2.54237288135593	TBI_zero	20
187176	2	15	812	4	p2H	1	118	0.847457627118644	TBI_zero	20
187177	2	15	813	2	p2L	88	112	78.5714285714286	TBI_zero	20
187178	2	15	813	1	p2L	8	112	7.14285714285714	TBI_zero	20
187179	2	15	813	3	p2L	13	112	11.6071428571429	TBI_zero	20
187180	2	15	813	4	p2L	3	112	2.67857142857143	TBI_zero	20
187181	2	15	814	4	p2H	2	126	1.58730158730159	TBI_zero	20
187182	2	15	814	2	p2H	115	126	91.2698412698413	TBI_zero	20
187183	2	15	814	3	p2H	5	126	3.96825396825397	TBI_zero	20
187184	2	15	814	1	p2H	4	126	3.17460317460317	TBI_zero	20
187185	2	15	815	3	p2H	6	150	4	TBI_zero	20
187186	2	15	815	2	p2H	139	150	92.6666666666667	TBI_zero	20
187187	2	15	815	1	p2H	4	150	2.66666666666667	TBI_zero	20
187188	2	15	815	4	p2H	1	150	0.666666666666667	TBI_zero	20
187189	2	15	816	3	p2H	6	114	5.26315789473684	TBI_zero	20
187190	2	15	816	2	p2H	94	114	82.4561403508772	TBI_zero	20
187191	2	15	816	1	p2H	10	114	8.7719298245614	TBI_zero	20
187192	2	15	816	4	p2H	4	114	3.50877192982456	TBI_zero	20
187193	2	15	817	2	p2H	78	84	92.8571428571429	TBI_zero	20
187194	2	15	817	3	p2H	4	84	4.76190476190476	TBI_zero	20
187195	2	15	817	1	p2H	1	84	1.19047619047619	TBI_zero	20
187196	2	15	817	4	p2H	1	84	1.19047619047619	TBI_zero	20
187197	2	15	818	1	p2H	3	79	3.79746835443038	TBI_zero	20
187198	2	15	818	4	p2H	1	79	1.26582278481013	TBI_zero	20
187199	2	15	818	2	p2H	69	79	87.3417721518987	TBI_zero	20
187200	2	15	818	3	p2H	6	79	7.59493670886076	TBI_zero	20
187201	2	15	819	2	p2L	56	104	53.8461538461538	TBI_zero	20
187202	2	15	819	1	p2L	16	104	15.3846153846154	TBI_zero	20
187203	2	15	819	3	p2L	20	104	19.2307692307692	TBI_zero	20
187204	2	15	819	4	p2L	12	104	11.5384615384615	TBI_zero	20
187205	2	15	82	3	p2H	1	110	0.909090909090909	TBI_zero	20
187206	2	15	82	2	p2H	95	110	86.3636363636364	TBI_zero	20
187207	2	15	82	1	p2H	10	110	9.09090909090909	TBI_zero	20
187208	2	15	82	4	p2H	4	110	3.63636363636364	TBI_zero	20
187209	2	15	820	2	p2H	62	69	89.8550724637681	TBI_zero	20
187210	2	15	820	1	p2H	4	69	5.79710144927536	TBI_zero	20
187211	2	15	820	3	p2H	0	69	0	TBI_zero	20
187212	2	15	820	4	p2H	3	69	4.34782608695652	TBI_zero	20
187213	2	15	821	2	p2L	43	64	67.1875	TBI_zero	20
187214	2	15	821	1	p2L	9	64	14.0625	TBI_zero	20
187215	2	15	821	3	p2L	8	64	12.5	TBI_zero	20
187216	2	15	821	4	p2L	4	64	6.25	TBI_zero	20
187217	2	15	822	1	p2H	3	106	2.83018867924528	TBI_zero	20
187218	2	15	822	2	p2H	94	106	88.6792452830189	TBI_zero	20
187219	2	15	822	3	p2H	3	106	2.83018867924528	TBI_zero	20
187220	2	15	822	4	p2H	6	106	5.66037735849057	TBI_zero	20
187221	2	15	823	4	p2H	4	118	3.38983050847458	TBI_zero	20
187222	2	15	823	2	p2H	106	118	89.8305084745763	TBI_zero	20
187223	2	15	823	1	p2H	6	118	5.08474576271187	TBI_zero	20
187224	2	15	823	3	p2H	2	118	1.69491525423729	TBI_zero	20
187225	2	15	824	2	p4	19	56	33.9285714285714	TBI_zero	20
187226	2	15	824	3	p4	5	56	8.92857142857143	TBI_zero	20
187227	2	15	824	1	p4	6	56	10.7142857142857	TBI_zero	20
187228	2	15	824	4	p4	26	56	46.4285714285714	TBI_zero	20
187229	2	15	825	2	p2H	131	144	90.9722222222222	TBI_zero	20
187230	2	15	825	1	p2H	6	144	4.16666666666667	TBI_zero	20
187231	2	15	825	3	p2H	4	144	2.77777777777778	TBI_zero	20
187232	2	15	825	4	p2H	3	144	2.08333333333333	TBI_zero	20
187233	2	15	826	1	p2L	7	39	17.9487179487179	TBI_zero	20
187234	2	15	826	3	p2L	11	39	28.2051282051282	TBI_zero	20
187235	2	15	826	2	p2L	17	39	43.5897435897436	TBI_zero	20
187236	2	15	826	4	p2L	4	39	10.2564102564103	TBI_zero	20
187237	2	15	827	1	p2H	7	125	5.6	TBI_zero	20
187238	2	15	827	2	p2H	107	125	85.6	TBI_zero	20
187239	2	15	827	3	p2H	7	125	5.6	TBI_zero	20
187240	2	15	827	4	p2H	4	125	3.2	TBI_zero	20
187241	2	15	828	1	p3	15	67	22.3880597014925	TBI_zero	20
187242	2	15	828	2	p3	25	67	37.3134328358209	TBI_zero	20
187243	2	15	828	4	p3	6	67	8.95522388059701	TBI_zero	20
187244	2	15	828	3	p3	21	67	31.3432835820896	TBI_zero	20
187245	2	15	829	2	p2H	88	97	90.7216494845361	TBI_zero	20
187246	2	15	829	4	p2H	1	97	1.03092783505155	TBI_zero	20
187247	2	15	829	1	p2H	4	97	4.12371134020619	TBI_zero	20
187248	2	15	829	3	p2H	4	97	4.12371134020619	TBI_zero	20
187249	2	15	83	2	p2H	112	116	96.551724137931	TBI_zero	20
187250	2	15	83	3	p2H	1	116	0.862068965517241	TBI_zero	20
187251	2	15	83	1	p2H	3	116	2.58620689655172	TBI_zero	20
187252	2	15	83	4	p2H	0	116	0	TBI_zero	20
187253	2	15	830	2	p2H	83	91	91.2087912087912	TBI_zero	20
187254	2	15	830	1	p2H	4	91	4.3956043956044	TBI_zero	20
187255	2	15	830	3	p2H	2	91	2.1978021978022	TBI_zero	20
187256	2	15	830	4	p2H	2	91	2.1978021978022	TBI_zero	20
187257	2	15	831	3	p1	16	100	16	TBI_zero	20
187258	2	15	831	2	p1	10	100	10	TBI_zero	20
187259	2	15	831	4	p1	11	100	11	TBI_zero	20
187260	2	15	831	1	p1	63	100	63	TBI_zero	20
187261	2	15	832	4	p2L	9	87	10.3448275862069	TBI_zero	20
187262	2	15	832	1	p2L	24	87	27.5862068965517	TBI_zero	20
187263	2	15	832	2	p2L	16	87	18.3908045977011	TBI_zero	20
187264	2	15	832	3	p2L	38	87	43.6781609195402	TBI_zero	20
187265	2	15	833	2	p2H	97	107	90.6542056074766	TBI_zero	20
187266	2	15	833	3	p2H	3	107	2.80373831775701	TBI_zero	20
187267	2	15	833	1	p2H	2	107	1.86915887850467	TBI_zero	20
187268	2	15	833	4	p2H	5	107	4.67289719626168	TBI_zero	20
187269	2	15	834	2	p2H	169	176	96.0227272727273	TBI_zero	20
187270	2	15	834	4	p2H	3	176	1.70454545454545	TBI_zero	20
187271	2	15	834	1	p2H	2	176	1.13636363636364	TBI_zero	20
187272	2	15	834	3	p2H	2	176	1.13636363636364	TBI_zero	20
187273	2	15	835	3	p2H	6	131	4.58015267175572	TBI_zero	20
187274	2	15	835	2	p2H	114	131	87.0229007633588	TBI_zero	20
187275	2	15	835	1	p2H	4	131	3.05343511450382	TBI_zero	20
187276	2	15	835	4	p2H	7	131	5.34351145038168	TBI_zero	20
187277	2	15	836	3	p2H	1	121	0.826446280991736	TBI_zero	20
187278	2	15	836	2	p2H	104	121	85.9504132231405	TBI_zero	20
187279	2	15	836	1	p2H	10	121	8.26446280991736	TBI_zero	20
187280	2	15	836	4	p2H	6	121	4.95867768595041	TBI_zero	20
187281	2	15	837	4	p2L	6	111	5.40540540540541	TBI_zero	20
187282	2	15	837	2	p2L	69	111	62.1621621621622	TBI_zero	20
187283	2	15	837	3	p2L	19	111	17.1171171171171	TBI_zero	20
187284	2	15	837	1	p2L	17	111	15.3153153153153	TBI_zero	20
187285	2	15	838	3	p4	5	59	8.47457627118644	TBI_zero	20
187286	2	15	838	1	p4	0	59	0	TBI_zero	20
187287	2	15	838	2	p4	34	59	57.6271186440678	TBI_zero	20
187288	2	15	838	4	p4	20	59	33.8983050847458	TBI_zero	20
187289	2	15	839	2	p3	9	42	21.4285714285714	TBI_zero	20
187290	2	15	839	1	p3	6	42	14.2857142857143	TBI_zero	20
187291	2	15	839	4	p3	5	42	11.9047619047619	TBI_zero	20
187292	2	15	839	3	p3	22	42	52.3809523809524	TBI_zero	20
187293	2	15	84	2	p2H	42	55	76.3636363636364	TBI_zero	20
187294	2	15	84	4	p2H	7	55	12.7272727272727	TBI_zero	20
187295	2	15	84	1	p2H	3	55	5.45454545454545	TBI_zero	20
187296	2	15	84	3	p2H	3	55	5.45454545454545	TBI_zero	20
187297	2	15	840	2	p3	9	44	20.4545454545455	TBI_zero	20
187298	2	15	840	1	p3	11	44	25	TBI_zero	20
187299	2	15	840	4	p3	4	44	9.09090909090909	TBI_zero	20
187300	2	15	840	3	p3	20	44	45.4545454545455	TBI_zero	20
187301	2	15	841	3	p2H	0	83	0	TBI_zero	20
187302	2	15	841	2	p2H	81	83	97.5903614457831	TBI_zero	20
187303	2	15	841	1	p2H	0	83	0	TBI_zero	20
187304	2	15	841	4	p2H	2	83	2.40963855421687	TBI_zero	20
187305	2	15	842	2	p2H	112	135	82.962962962963	TBI_zero	20
187306	2	15	842	1	p2H	12	135	8.88888888888889	TBI_zero	20
187307	2	15	842	4	p2H	5	135	3.7037037037037	TBI_zero	20
187308	2	15	842	3	p2H	6	135	4.44444444444444	TBI_zero	20
187309	2	15	843	2	p2H	129	143	90.2097902097902	TBI_zero	20
187310	2	15	843	1	p2H	6	143	4.1958041958042	TBI_zero	20
187311	2	15	843	3	p2H	5	143	3.4965034965035	TBI_zero	20
187312	2	15	843	4	p2H	3	143	2.0979020979021	TBI_zero	20
187313	2	15	844	2	p4	9	43	20.9302325581395	TBI_zero	20
187314	2	15	844	3	p4	0	43	0	TBI_zero	20
187315	2	15	844	1	p4	1	43	2.32558139534884	TBI_zero	20
187316	2	15	844	4	p4	33	43	76.7441860465116	TBI_zero	20
187317	2	15	845	1	p4	10	76	13.1578947368421	TBI_zero	20
187318	2	15	845	2	p4	16	76	21.0526315789474	TBI_zero	20
187319	2	15	845	3	p4	10	76	13.1578947368421	TBI_zero	20
187320	2	15	845	4	p4	40	76	52.6315789473684	TBI_zero	20
187321	2	15	846	4	p2L	7	84	8.33333333333333	TBI_zero	20
187322	2	15	846	2	p2L	49	84	58.3333333333333	TBI_zero	20
187323	2	15	846	3	p2L	18	84	21.4285714285714	TBI_zero	20
187324	2	15	846	1	p2L	10	84	11.9047619047619	TBI_zero	20
187325	2	15	847	2	p2H	53	57	92.9824561403509	TBI_zero	20
187326	2	15	847	3	p2H	2	57	3.50877192982456	TBI_zero	20
187327	2	15	847	1	p2H	2	57	3.50877192982456	TBI_zero	20
187328	2	15	847	4	p2H	0	57	0	TBI_zero	20
187329	2	15	848	2	p2H	64	80	80	TBI_zero	20
187330	2	15	848	4	p2H	8	80	10	TBI_zero	20
187331	2	15	848	3	p2H	3	80	3.75	TBI_zero	20
187332	2	15	848	1	p2H	5	80	6.25	TBI_zero	20
187333	2	15	849	2	p2L	33	59	55.9322033898305	TBI_zero	20
187334	2	15	849	4	p2L	8	59	13.5593220338983	TBI_zero	20
187335	2	15	849	1	p2L	12	59	20.3389830508475	TBI_zero	20
187336	2	15	849	3	p2L	6	59	10.1694915254237	TBI_zero	20
187337	2	15	85	2	p2L	61	114	53.5087719298246	TBI_zero	20
187338	2	15	85	4	p2L	18	114	15.7894736842105	TBI_zero	20
187339	2	15	85	1	p2L	7	114	6.14035087719298	TBI_zero	20
187340	2	15	85	3	p2L	28	114	24.5614035087719	TBI_zero	20
187341	2	15	850	1	p2L	3	103	2.9126213592233	TBI_zero	20
187342	2	15	850	2	p2L	78	103	75.7281553398058	TBI_zero	20
187343	2	15	850	4	p2L	8	103	7.76699029126214	TBI_zero	20
187344	2	15	850	3	p2L	14	103	13.5922330097087	TBI_zero	20
187345	2	15	851	4	p2H	10	135	7.40740740740741	TBI_zero	20
187346	2	15	851	3	p2H	11	135	8.14814814814815	TBI_zero	20
187347	2	15	851	2	p2H	108	135	80	TBI_zero	20
187348	2	15	851	1	p2H	6	135	4.44444444444444	TBI_zero	20
187349	2	15	852	2	p2H	121	145	83.448275862069	TBI_zero	20
187350	2	15	852	1	p2H	13	145	8.96551724137931	TBI_zero	20
187351	2	15	852	3	p2H	7	145	4.82758620689655	TBI_zero	20
187352	2	15	852	4	p2H	4	145	2.75862068965517	TBI_zero	20
187353	2	15	853	3	p2H	1	103	0.970873786407767	TBI_zero	20
187354	2	15	853	4	p2H	5	103	4.85436893203883	TBI_zero	20
187355	2	15	853	1	p2H	1	103	0.970873786407767	TBI_zero	20
187356	2	15	853	2	p2H	96	103	93.2038834951456	TBI_zero	20
187357	2	15	854	4	p2H	2	59	3.38983050847458	TBI_zero	20
187358	2	15	854	2	p2H	50	59	84.7457627118644	TBI_zero	20
187359	2	15	854	1	p2H	2	59	3.38983050847458	TBI_zero	20
187360	2	15	854	3	p2H	5	59	8.47457627118644	TBI_zero	20
187361	2	15	855	3	p1	19	117	16.2393162393162	TBI_zero	20
187362	2	15	855	1	p1	66	117	56.4102564102564	TBI_zero	20
187363	2	15	855	2	p1	15	117	12.8205128205128	TBI_zero	20
187364	2	15	855	4	p1	17	117	14.5299145299145	TBI_zero	20
187365	2	15	856	1	p4	7	62	11.2903225806452	TBI_zero	20
187366	2	15	856	2	p4	14	62	22.5806451612903	TBI_zero	20
187367	2	15	856	3	p4	1	62	1.61290322580645	TBI_zero	20
187368	2	15	856	4	p4	40	62	64.5161290322581	TBI_zero	20
187369	2	15	857	2	p2H	82	96	85.4166666666667	TBI_zero	20
187370	2	15	857	3	p2H	5	96	5.20833333333333	TBI_zero	20
187371	2	15	857	1	p2H	5	96	5.20833333333333	TBI_zero	20
187372	2	15	857	4	p2H	4	96	4.16666666666667	TBI_zero	20
187373	2	15	858	1	p4	9	64	14.0625	TBI_zero	20
187374	2	15	858	3	p4	6	64	9.375	TBI_zero	20
187375	2	15	858	4	p4	35	64	54.6875	TBI_zero	20
187376	2	15	858	2	p4	14	64	21.875	TBI_zero	20
187377	2	15	859	2	p4	10	47	21.2765957446809	TBI_zero	20
187378	2	15	859	3	p4	2	47	4.25531914893617	TBI_zero	20
187379	2	15	859	4	p4	13	47	27.6595744680851	TBI_zero	20
187380	2	15	859	1	p4	22	47	46.8085106382979	TBI_zero	20
187381	2	15	86	3	p4	6	51	11.7647058823529	TBI_zero	20
187382	2	15	86	2	p4	12	51	23.5294117647059	TBI_zero	20
187383	2	15	86	4	p4	25	51	49.0196078431373	TBI_zero	20
187384	2	15	86	1	p4	8	51	15.6862745098039	TBI_zero	20
187385	2	15	860	2	p2H	100	116	86.2068965517241	TBI_zero	20
187386	2	15	860	4	p2H	3	116	2.58620689655172	TBI_zero	20
187387	2	15	860	1	p2H	8	116	6.89655172413793	TBI_zero	20
187388	2	15	860	3	p2H	5	116	4.31034482758621	TBI_zero	20
187389	2	15	861	3	p1	22	98	22.4489795918367	TBI_zero	20
187390	2	15	861	1	p1	54	98	55.1020408163265	TBI_zero	20
187391	2	15	861	2	p1	11	98	11.2244897959184	TBI_zero	20
187392	2	15	861	4	p1	11	98	11.2244897959184	TBI_zero	20
187393	2	15	862	1	p4	12	68	17.6470588235294	TBI_zero	20
187394	2	15	862	2	p4	3	68	4.41176470588235	TBI_zero	20
187395	2	15	862	3	p4	5	68	7.35294117647059	TBI_zero	20
187396	2	15	862	4	p4	48	68	70.5882352941177	TBI_zero	20
187397	2	15	863	4	p2L	9	56	16.0714285714286	TBI_zero	20
187398	2	15	863	1	p2L	10	56	17.8571428571429	TBI_zero	20
187399	2	15	863	2	p2L	32	56	57.1428571428571	TBI_zero	20
187400	2	15	863	3	p2L	5	56	8.92857142857143	TBI_zero	20
187401	2	15	864	2	p3	3	48	6.25	TBI_zero	20
187402	2	15	864	1	p3	21	48	43.75	TBI_zero	20
187403	2	15	864	4	p3	9	48	18.75	TBI_zero	20
187404	2	15	864	3	p3	15	48	31.25	TBI_zero	20
187405	2	15	865	4	p2H	4	140	2.85714285714286	TBI_zero	20
187406	2	15	865	3	p2H	1	140	0.714285714285714	TBI_zero	20
187407	2	15	865	2	p2H	134	140	95.7142857142857	TBI_zero	20
187408	2	15	865	1	p2H	1	140	0.714285714285714	TBI_zero	20
187409	2	15	866	2	p2L	48	64	75	TBI_zero	20
187410	2	15	866	4	p2L	5	64	7.8125	TBI_zero	20
187411	2	15	866	3	p2L	9	64	14.0625	TBI_zero	20
187412	2	15	866	1	p2L	2	64	3.125	TBI_zero	20
187413	2	15	867	4	p2L	17	183	9.2896174863388	TBI_zero	20
187414	2	15	867	2	p2L	124	183	67.7595628415301	TBI_zero	20
187415	2	15	867	1	p2L	19	183	10.3825136612022	TBI_zero	20
187416	2	15	867	3	p2L	23	183	12.568306010929	TBI_zero	20
187417	2	15	868	3	p2H	4	102	3.92156862745098	TBI_zero	20
187418	2	15	868	4	p2H	1	102	0.980392156862745	TBI_zero	20
187419	2	15	868	2	p2H	95	102	93.1372549019608	TBI_zero	20
187420	2	15	868	1	p2H	2	102	1.96078431372549	TBI_zero	20
187421	2	15	869	2	p2H	92	96	95.8333333333333	TBI_zero	20
187422	2	15	869	3	p2H	0	96	0	TBI_zero	20
187423	2	15	869	1	p2H	3	96	3.125	TBI_zero	20
187424	2	15	869	4	p2H	1	96	1.04166666666667	TBI_zero	20
187425	2	15	87	2	p2H	96	110	87.2727272727273	TBI_zero	20
187426	2	15	87	4	p2H	5	110	4.54545454545455	TBI_zero	20
187427	2	15	87	1	p2H	2	110	1.81818181818182	TBI_zero	20
187428	2	15	87	3	p2H	7	110	6.36363636363636	TBI_zero	20
187429	2	15	870	2	p2L	38	94	40.4255319148936	TBI_zero	20
187430	2	15	870	3	p2L	18	94	19.1489361702128	TBI_zero	20
187431	2	15	870	1	p2L	18	94	19.1489361702128	TBI_zero	20
187432	2	15	870	4	p2L	20	94	21.2765957446809	TBI_zero	20
187433	2	15	871	2	p2H	114	122	93.4426229508197	TBI_zero	20
187434	2	15	871	4	p2H	7	122	5.73770491803279	TBI_zero	20
187435	2	15	871	1	p2H	0	122	0	TBI_zero	20
187436	2	15	871	3	p2H	1	122	0.819672131147541	TBI_zero	20
187437	2	15	872	2	p2L	85	131	64.8854961832061	TBI_zero	20
187438	2	15	872	3	p2L	26	131	19.8473282442748	TBI_zero	20
187439	2	15	872	1	p2L	14	131	10.6870229007634	TBI_zero	20
187440	2	15	872	4	p2L	6	131	4.58015267175572	TBI_zero	20
187441	2	15	873	2	p2L	114	137	83.2116788321168	TBI_zero	20
187442	2	15	873	3	p2L	10	137	7.2992700729927	TBI_zero	20
187443	2	15	873	4	p2L	6	137	4.37956204379562	TBI_zero	20
187444	2	15	873	1	p2L	7	137	5.10948905109489	TBI_zero	20
187445	2	15	874	4	p4	9	62	14.5161290322581	TBI_zero	20
187446	2	15	874	1	p4	5	62	8.06451612903226	TBI_zero	20
187447	2	15	874	2	p4	44	62	70.9677419354839	TBI_zero	20
187448	2	15	874	3	p4	4	62	6.45161290322581	TBI_zero	20
187449	2	15	875	2	p2H	107	125	85.6	TBI_zero	20
187450	2	15	875	3	p2H	5	125	4	TBI_zero	20
187451	2	15	875	4	p2H	5	125	4	TBI_zero	20
187452	2	15	875	1	p2H	8	125	6.4	TBI_zero	20
187453	2	15	876	2	p2H	41	50	82	TBI_zero	20
187454	2	15	876	1	p2H	3	50	6	TBI_zero	20
187455	2	15	876	3	p2H	5	50	10	TBI_zero	20
187456	2	15	876	4	p2H	1	50	2	TBI_zero	20
187457	2	15	877	3	p2H	8	105	7.61904761904762	TBI_zero	20
187458	2	15	877	2	p2H	82	105	78.0952380952381	TBI_zero	20
187459	2	15	877	1	p2H	11	105	10.4761904761905	TBI_zero	20
187460	2	15	877	4	p2H	4	105	3.80952380952381	TBI_zero	20
187461	2	15	878	2	p3	14	30	46.6666666666667	TBI_zero	20
187462	2	15	878	4	p3	0	30	0	TBI_zero	20
187463	2	15	878	1	p3	2	30	6.66666666666667	TBI_zero	20
187464	2	15	878	3	p3	14	30	46.6666666666667	TBI_zero	20
187465	2	15	879	2	p2L	97	133	72.9323308270677	TBI_zero	20
187466	2	15	879	3	p2L	14	133	10.5263157894737	TBI_zero	20
187467	2	15	879	1	p2L	7	133	5.26315789473684	TBI_zero	20
187468	2	15	879	4	p2L	15	133	11.2781954887218	TBI_zero	20
187469	2	15	88	1	p2L	10	108	9.25925925925926	TBI_zero	20
187470	2	15	88	2	p2L	83	108	76.8518518518518	TBI_zero	20
187471	2	15	88	3	p2L	6	108	5.55555555555556	TBI_zero	20
187472	2	15	88	4	p2L	9	108	8.33333333333333	TBI_zero	20
187473	2	15	880	2	p4	19	53	35.8490566037736	TBI_zero	20
187474	2	15	880	4	p4	30	53	56.6037735849057	TBI_zero	20
187475	2	15	880	3	p4	1	53	1.88679245283019	TBI_zero	20
187476	2	15	880	1	p4	3	53	5.66037735849057	TBI_zero	20
187477	2	15	881	2	p2H	96	104	92.3076923076923	TBI_zero	20
187478	2	15	881	1	p2H	1	104	0.961538461538462	TBI_zero	20
187479	2	15	881	4	p2H	4	104	3.84615384615385	TBI_zero	20
187480	2	15	881	3	p2H	3	104	2.88461538461538	TBI_zero	20
187481	2	15	882	2	p2H	148	171	86.5497076023392	TBI_zero	20
187482	2	15	882	3	p2H	4	171	2.33918128654971	TBI_zero	20
187483	2	15	882	1	p2H	11	171	6.4327485380117	TBI_zero	20
187484	2	15	882	4	p2H	8	171	4.67836257309941	TBI_zero	20
187485	2	15	883	2	p3	11	67	16.4179104477612	TBI_zero	20
187486	2	15	883	1	p3	25	67	37.3134328358209	TBI_zero	20
187487	2	15	883	4	p3	18	67	26.865671641791	TBI_zero	20
187488	2	15	883	3	p3	13	67	19.4029850746269	TBI_zero	20
187489	2	15	884	2	p2H	88	102	86.2745098039216	TBI_zero	20
187490	2	15	884	4	p2H	4	102	3.92156862745098	TBI_zero	20
187491	2	15	884	1	p2H	8	102	7.84313725490196	TBI_zero	20
187492	2	15	884	3	p2H	2	102	1.96078431372549	TBI_zero	20
187493	2	15	885	1	p2L	22	131	16.793893129771	TBI_zero	20
187494	2	15	885	3	p2L	10	131	7.63358778625954	TBI_zero	20
187495	2	15	885	2	p2L	85	131	64.8854961832061	TBI_zero	20
187496	2	15	885	4	p2L	14	131	10.6870229007634	TBI_zero	20
187497	2	15	886	1	p2H	7	133	5.26315789473684	TBI_zero	20
187498	2	15	886	2	p2H	112	133	84.2105263157895	TBI_zero	20
187499	2	15	886	4	p2H	4	133	3.00751879699248	TBI_zero	20
187500	2	15	886	3	p2H	10	133	7.5187969924812	TBI_zero	20
187501	2	15	887	1	p2H	12	116	10.3448275862069	TBI_zero	20
187502	2	15	887	2	p2H	91	116	78.448275862069	TBI_zero	20
187503	2	15	887	4	p2H	6	116	5.17241379310345	TBI_zero	20
187504	2	15	887	3	p2H	7	116	6.03448275862069	TBI_zero	20
187505	2	15	888	2	p2H	62	71	87.3239436619718	TBI_zero	20
187506	2	15	888	4	p2H	2	71	2.8169014084507	TBI_zero	20
187507	2	15	888	1	p2H	5	71	7.04225352112676	TBI_zero	20
187508	2	15	888	3	p2H	2	71	2.8169014084507	TBI_zero	20
187509	2	15	889	1	p2H	1	111	0.900900900900901	TBI_zero	20
187510	2	15	889	2	p2H	103	111	92.7927927927928	TBI_zero	20
187511	2	15	889	4	p2H	3	111	2.7027027027027	TBI_zero	20
187512	2	15	889	3	p2H	4	111	3.6036036036036	TBI_zero	20
187513	2	15	89	2	p2H	138	148	93.2432432432432	TBI_zero	20
187514	2	15	89	1	p2H	4	148	2.7027027027027	TBI_zero	20
187515	2	15	89	3	p2H	2	148	1.35135135135135	TBI_zero	20
187516	2	15	89	4	p2H	4	148	2.7027027027027	TBI_zero	20
187517	2	15	890	3	p2H	4	109	3.6697247706422	TBI_zero	20
187518	2	15	890	1	p2H	5	109	4.58715596330275	TBI_zero	20
187519	2	15	890	2	p2H	93	109	85.3211009174312	TBI_zero	20
187520	2	15	890	4	p2H	7	109	6.42201834862385	TBI_zero	20
187521	2	15	891	3	p2L	22	71	30.9859154929577	TBI_zero	20
187522	2	15	891	1	p2L	15	71	21.1267605633803	TBI_zero	20
187523	2	15	891	4	p2L	13	71	18.3098591549296	TBI_zero	20
187524	2	15	891	2	p2L	21	71	29.5774647887324	TBI_zero	20
187525	2	15	892	3	p2H	3	130	2.30769230769231	TBI_zero	20
187526	2	15	892	1	p2H	4	130	3.07692307692308	TBI_zero	20
187527	2	15	892	2	p2H	122	130	93.8461538461538	TBI_zero	20
187528	2	15	892	4	p2H	1	130	0.769230769230769	TBI_zero	20
187529	2	15	893	4	p2L	12	79	15.1898734177215	TBI_zero	20
187530	2	15	893	3	p2L	6	79	7.59493670886076	TBI_zero	20
187531	2	15	893	2	p2L	22	79	27.8481012658228	TBI_zero	20
187532	2	15	893	1	p2L	39	79	49.3670886075949	TBI_zero	20
187533	2	15	894	1	p2H	17	109	15.5963302752294	TBI_zero	20
187534	2	15	894	2	p2H	81	109	74.3119266055046	TBI_zero	20
187535	2	15	894	4	p2H	7	109	6.42201834862385	TBI_zero	20
187536	2	15	894	3	p2H	4	109	3.6697247706422	TBI_zero	20
187537	2	15	895	3	p2H	4	48	8.33333333333333	TBI_zero	20
187538	2	15	895	1	p2H	2	48	4.16666666666667	TBI_zero	20
187539	2	15	895	2	p2H	38	48	79.1666666666667	TBI_zero	20
187540	2	15	895	4	p2H	4	48	8.33333333333333	TBI_zero	20
187541	2	15	896	2	p2L	50	134	37.3134328358209	TBI_zero	20
187542	2	15	896	1	p2L	52	134	38.8059701492537	TBI_zero	20
187543	2	15	896	4	p2L	9	134	6.71641791044776	TBI_zero	20
187544	2	15	896	3	p2L	23	134	17.1641791044776	TBI_zero	20
187545	2	15	897	4	p2H	8	150	5.33333333333333	TBI_zero	20
187546	2	15	897	1	p2H	8	150	5.33333333333333	TBI_zero	20
187547	2	15	897	2	p2H	131	150	87.3333333333333	TBI_zero	20
187548	2	15	897	3	p2H	3	150	2	TBI_zero	20
187549	2	15	898	4	p1	15	132	11.3636363636364	TBI_zero	20
187550	2	15	898	3	p1	9	132	6.81818181818182	TBI_zero	20
187551	2	15	898	1	p1	104	132	78.7878787878788	TBI_zero	20
187552	2	15	898	2	p1	4	132	3.03030303030303	TBI_zero	20
187553	2	15	899	1	p2H	1	126	0.793650793650794	TBI_zero	20
187554	2	15	899	4	p2H	1	126	0.793650793650794	TBI_zero	20
187555	2	15	899	3	p2H	4	126	3.17460317460317	TBI_zero	20
187556	2	15	899	2	p2H	120	126	95.2380952380952	TBI_zero	20
187557	2	15	9	4	p2H	11	167	6.58682634730539	TBI_zero	20
187558	2	15	9	3	p2H	17	167	10.1796407185629	TBI_zero	20
187559	2	15	9	1	p2H	15	167	8.98203592814371	TBI_zero	20
187560	2	15	9	2	p2H	124	167	74.251497005988	TBI_zero	20
187561	2	15	90	4	p2H	7	133	5.26315789473684	TBI_zero	20
187562	2	15	90	2	p2H	110	133	82.7067669172932	TBI_zero	20
187563	2	15	90	3	p2H	8	133	6.01503759398496	TBI_zero	20
187564	2	15	90	1	p2H	8	133	6.01503759398496	TBI_zero	20
187565	2	15	900	2	p4	26	54	48.1481481481481	TBI_zero	20
187566	2	15	900	3	p4	3	54	5.55555555555556	TBI_zero	20
187567	2	15	900	1	p4	7	54	12.962962962963	TBI_zero	20
187568	2	15	900	4	p4	18	54	33.3333333333333	TBI_zero	20
187569	2	15	901	1	p2H	9	71	12.6760563380282	TBI_zero	20
187570	2	15	901	3	p2H	6	71	8.45070422535211	TBI_zero	20
187571	2	15	901	4	p2H	8	71	11.2676056338028	TBI_zero	20
187572	2	15	901	2	p2H	48	71	67.6056338028169	TBI_zero	20
187573	2	15	902	4	p2H	5	133	3.7593984962406	TBI_zero	20
187574	2	15	902	1	p2H	5	133	3.7593984962406	TBI_zero	20
187575	2	15	902	2	p2H	121	133	90.9774436090226	TBI_zero	20
187576	2	15	902	3	p2H	2	133	1.50375939849624	TBI_zero	20
187577	2	15	903	2	p4	11	40	27.5	TBI_zero	20
187578	2	15	903	1	p4	1	40	2.5	TBI_zero	20
187579	2	15	903	3	p4	6	40	15	TBI_zero	20
187580	2	15	903	4	p4	22	40	55	TBI_zero	20
187581	2	15	904	3	p2H	2	77	2.5974025974026	TBI_zero	20
187582	2	15	904	1	p2H	1	77	1.2987012987013	TBI_zero	20
187583	2	15	904	4	p2H	2	77	2.5974025974026	TBI_zero	20
187584	2	15	904	2	p2H	72	77	93.5064935064935	TBI_zero	20
187585	2	15	905	3	p2H	0	97	0	TBI_zero	20
187586	2	15	905	4	p2H	0	97	0	TBI_zero	20
187587	2	15	905	1	p2H	3	97	3.09278350515464	TBI_zero	20
187588	2	15	905	2	p2H	94	97	96.9072164948454	TBI_zero	20
187589	2	15	906	2	p4	11	73	15.0684931506849	TBI_zero	20
187590	2	15	906	4	p4	33	73	45.2054794520548	TBI_zero	20
187591	2	15	906	3	p4	5	73	6.84931506849315	TBI_zero	20
187592	2	15	906	1	p4	24	73	32.8767123287671	TBI_zero	20
187593	2	15	907	3	p2H	0	93	0	TBI_zero	20
187594	2	15	907	1	p2H	9	93	9.67741935483871	TBI_zero	20
187595	2	15	907	4	p2H	4	93	4.3010752688172	TBI_zero	20
187596	2	15	907	2	p2H	80	93	86.0215053763441	TBI_zero	20
187597	2	15	908	3	p2H	0	106	0	TBI_zero	20
187598	2	15	908	1	p2H	1	106	0.943396226415094	TBI_zero	20
187599	2	15	908	4	p2H	1	106	0.943396226415094	TBI_zero	20
187600	2	15	908	2	p2H	104	106	98.1132075471698	TBI_zero	20
187601	2	15	909	3	p2H	1	115	0.869565217391304	TBI_zero	20
187602	2	15	909	4	p2H	1	115	0.869565217391304	TBI_zero	20
187603	2	15	909	1	p2H	1	115	0.869565217391304	TBI_zero	20
187604	2	15	909	2	p2H	112	115	97.3913043478261	TBI_zero	20
187605	2	15	91	3	p3	30	93	32.258064516129	TBI_zero	20
187606	2	15	91	4	p3	9	93	9.67741935483871	TBI_zero	20
187607	2	15	91	2	p3	42	93	45.1612903225806	TBI_zero	20
187608	2	15	91	1	p3	12	93	12.9032258064516	TBI_zero	20
187609	2	15	910	2	p2H	64	83	77.1084337349398	TBI_zero	20
187610	2	15	910	3	p2H	6	83	7.2289156626506	TBI_zero	20
187611	2	15	910	4	p2H	7	83	8.43373493975904	TBI_zero	20
187612	2	15	910	1	p2H	6	83	7.2289156626506	TBI_zero	20
187613	2	15	911	3	p2H	3	97	3.09278350515464	TBI_zero	20
187614	2	15	911	1	p2H	3	97	3.09278350515464	TBI_zero	20
187615	2	15	911	4	p2H	5	97	5.15463917525773	TBI_zero	20
187616	2	15	911	2	p2H	86	97	88.659793814433	TBI_zero	20
187617	2	15	912	3	p2H	2	122	1.63934426229508	TBI_zero	20
187618	2	15	912	1	p2H	2	122	1.63934426229508	TBI_zero	20
187619	2	15	912	2	p2H	118	122	96.7213114754098	TBI_zero	20
187620	2	15	912	4	p2H	0	122	0	TBI_zero	20
187621	2	15	913	3	p2H	3	133	2.25563909774436	TBI_zero	20
187622	2	15	913	1	p2H	5	133	3.7593984962406	TBI_zero	20
187623	2	15	913	2	p2H	121	133	90.9774436090226	TBI_zero	20
187624	2	15	913	4	p2H	4	133	3.00751879699248	TBI_zero	20
187625	2	15	914	1	p2H	2	75	2.66666666666667	TBI_zero	20
187626	2	15	914	2	p2H	70	75	93.3333333333333	TBI_zero	20
187627	2	15	914	3	p2H	3	75	4	TBI_zero	20
187628	2	15	914	4	p2H	0	75	0	TBI_zero	20
187629	2	15	915	2	p2H	69	76	90.7894736842105	TBI_zero	20
187630	2	15	915	1	p2H	3	76	3.94736842105263	TBI_zero	20
187631	2	15	915	4	p2H	0	76	0	TBI_zero	20
187632	2	15	915	3	p2H	4	76	5.26315789473684	TBI_zero	20
187633	2	15	916	2	p2H	111	115	96.5217391304348	TBI_zero	20
187634	2	15	916	1	p2H	2	115	1.73913043478261	TBI_zero	20
187635	2	15	916	4	p2H	0	115	0	TBI_zero	20
187636	2	15	916	3	p2H	2	115	1.73913043478261	TBI_zero	20
187637	2	15	917	2	p2H	135	146	92.4657534246575	TBI_zero	20
187638	2	15	917	4	p2H	6	146	4.10958904109589	TBI_zero	20
187639	2	15	917	1	p2H	2	146	1.36986301369863	TBI_zero	20
187640	2	15	917	3	p2H	3	146	2.05479452054794	TBI_zero	20
187641	2	15	918	4	p2H	2	105	1.9047619047619	TBI_zero	20
187642	2	15	918	2	p2H	96	105	91.4285714285714	TBI_zero	20
187643	2	15	918	3	p2H	4	105	3.80952380952381	TBI_zero	20
187644	2	15	918	1	p2H	3	105	2.85714285714286	TBI_zero	20
187645	2	15	919	1	p4	8	71	11.2676056338028	TBI_zero	20
187646	2	15	919	4	p4	38	71	53.5211267605634	TBI_zero	20
187647	2	15	919	3	p4	4	71	5.63380281690141	TBI_zero	20
187648	2	15	919	2	p4	21	71	29.5774647887324	TBI_zero	20
187649	2	15	92	2	p4	21	53	39.622641509434	TBI_zero	20
187650	2	15	92	1	p4	12	53	22.6415094339623	TBI_zero	20
187651	2	15	92	3	p4	6	53	11.3207547169811	TBI_zero	20
187652	2	15	92	4	p4	14	53	26.4150943396226	TBI_zero	20
187653	2	15	920	2	p2L	37	115	32.1739130434783	TBI_zero	20
187654	2	15	920	1	p2L	27	115	23.4782608695652	TBI_zero	20
187655	2	15	920	3	p2L	36	115	31.304347826087	TBI_zero	20
187656	2	15	920	4	p2L	15	115	13.0434782608696	TBI_zero	20
187657	2	15	921	1	p2L	22	121	18.1818181818182	TBI_zero	20
187658	2	15	921	3	p2L	21	121	17.3553719008264	TBI_zero	20
187659	2	15	921	4	p2L	22	121	18.1818181818182	TBI_zero	20
187660	2	15	921	2	p2L	56	121	46.2809917355372	TBI_zero	20
187661	2	15	922	1	p2H	2	81	2.46913580246914	TBI_zero	20
187662	2	15	922	2	p2H	76	81	93.8271604938272	TBI_zero	20
187663	2	15	922	4	p2H	1	81	1.23456790123457	TBI_zero	20
187664	2	15	922	3	p2H	2	81	2.46913580246914	TBI_zero	20
187665	2	15	923	2	p2L	14	27	51.8518518518518	TBI_zero	20
187666	2	15	923	4	p2L	5	27	18.5185185185185	TBI_zero	20
187667	2	15	923	1	p2L	3	27	11.1111111111111	TBI_zero	20
187668	2	15	923	3	p2L	5	27	18.5185185185185	TBI_zero	20
187669	2	15	924	1	p2H	9	161	5.59006211180124	TBI_zero	20
187670	2	15	924	4	p2H	5	161	3.1055900621118	TBI_zero	20
187671	2	15	924	3	p2H	10	161	6.2111801242236	TBI_zero	20
187672	2	15	924	2	p2H	137	161	85.0931677018634	TBI_zero	20
187673	2	15	925	1	p2H	2	145	1.37931034482759	TBI_zero	20
187674	2	15	925	4	p2H	5	145	3.44827586206897	TBI_zero	20
187675	2	15	925	3	p2H	2	145	1.37931034482759	TBI_zero	20
187676	2	15	925	2	p2H	136	145	93.7931034482759	TBI_zero	20
187677	2	15	926	1	p4	1	31	3.2258064516129	TBI_zero	20
187678	2	15	926	2	p4	8	31	25.8064516129032	TBI_zero	20
187679	2	15	926	4	p4	20	31	64.5161290322581	TBI_zero	20
187680	2	15	926	3	p4	2	31	6.45161290322581	TBI_zero	20
187681	2	15	927	4	p2H	6	87	6.89655172413793	TBI_zero	20
187682	2	15	927	1	p2H	12	87	13.7931034482759	TBI_zero	20
187683	2	15	927	2	p2H	63	87	72.4137931034483	TBI_zero	20
187684	2	15	927	3	p2H	6	87	6.89655172413793	TBI_zero	20
187685	2	15	928	4	p2H	5	96	5.20833333333333	TBI_zero	20
187686	2	15	928	1	p2H	2	96	2.08333333333333	TBI_zero	20
187687	2	15	928	2	p2H	89	96	92.7083333333333	TBI_zero	20
187688	2	15	928	3	p2H	0	96	0	TBI_zero	20
187689	2	15	929	1	p2H	3	57	5.26315789473684	TBI_zero	20
187690	2	15	929	3	p2H	2	57	3.50877192982456	TBI_zero	20
187691	2	15	929	4	p2H	4	57	7.01754385964912	TBI_zero	20
187692	2	15	929	2	p2H	48	57	84.2105263157895	TBI_zero	20
187693	2	15	93	2	p2H	48	55	87.2727272727273	TBI_zero	20
187694	2	15	93	3	p2H	1	55	1.81818181818182	TBI_zero	20
187695	2	15	93	4	p2H	4	55	7.27272727272727	TBI_zero	20
187696	2	15	93	1	p2H	2	55	3.63636363636364	TBI_zero	20
187697	2	15	930	2	p4	15	48	31.25	TBI_zero	20
187698	2	15	930	4	p4	25	48	52.0833333333333	TBI_zero	20
187699	2	15	930	3	p4	3	48	6.25	TBI_zero	20
187700	2	15	930	1	p4	5	48	10.4166666666667	TBI_zero	20
187701	2	15	931	3	p2H	11	145	7.58620689655172	TBI_zero	20
187702	2	15	931	2	p2H	122	145	84.1379310344828	TBI_zero	20
187703	2	15	931	4	p2H	6	145	4.13793103448276	TBI_zero	20
187704	2	15	931	1	p2H	6	145	4.13793103448276	TBI_zero	20
187705	2	15	932	1	p2L	7	67	10.4477611940298	TBI_zero	20
187706	2	15	932	2	p2L	51	67	76.1194029850746	TBI_zero	20
187707	2	15	932	4	p2L	3	67	4.47761194029851	TBI_zero	20
187708	2	15	932	3	p2L	6	67	8.95522388059701	TBI_zero	20
187709	2	15	933	2	p2H	83	96	86.4583333333333	TBI_zero	20
187710	2	15	933	3	p2H	2	96	2.08333333333333	TBI_zero	20
187711	2	15	933	1	p2H	10	96	10.4166666666667	TBI_zero	20
187712	2	15	933	4	p2H	1	96	1.04166666666667	TBI_zero	20
187713	2	15	934	3	p2H	5	161	3.1055900621118	TBI_zero	20
187714	2	15	934	2	p2H	151	161	93.7888198757764	TBI_zero	20
187715	2	15	934	1	p2H	3	161	1.86335403726708	TBI_zero	20
187716	2	15	934	4	p2H	2	161	1.24223602484472	TBI_zero	20
187717	2	15	935	3	p2H	13	147	8.84353741496599	TBI_zero	20
187718	2	15	935	4	p2H	7	147	4.76190476190476	TBI_zero	20
187719	2	15	935	2	p2H	120	147	81.6326530612245	TBI_zero	20
187720	2	15	935	1	p2H	7	147	4.76190476190476	TBI_zero	20
187721	2	15	936	2	p3	20	44	45.4545454545455	TBI_zero	20
187722	2	15	936	1	p3	10	44	22.7272727272727	TBI_zero	20
187723	2	15	936	4	p3	2	44	4.54545454545455	TBI_zero	20
187724	2	15	936	3	p3	12	44	27.2727272727273	TBI_zero	20
187725	2	15	937	4	p2H	2	98	2.04081632653061	TBI_zero	20
187726	2	15	937	1	p2H	7	98	7.14285714285714	TBI_zero	20
187727	2	15	937	3	p2H	11	98	11.2244897959184	TBI_zero	20
187728	2	15	937	2	p2H	78	98	79.5918367346939	TBI_zero	20
187729	2	15	938	1	p2H	7	111	6.30630630630631	TBI_zero	20
187730	2	15	938	3	p2H	0	111	0	TBI_zero	20
187731	2	15	938	2	p2H	103	111	92.7927927927928	TBI_zero	20
187732	2	15	938	4	p2H	1	111	0.900900900900901	TBI_zero	20
187733	2	15	939	1	p2H	8	94	8.51063829787234	TBI_zero	20
187734	2	15	939	4	p2H	5	94	5.31914893617021	TBI_zero	20
187735	2	15	939	3	p2H	4	94	4.25531914893617	TBI_zero	20
187736	2	15	939	2	p2H	77	94	81.9148936170213	TBI_zero	20
187737	2	15	94	4	p2H	2	88	2.27272727272727	TBI_zero	20
187738	2	15	94	1	p2H	12	88	13.6363636363636	TBI_zero	20
187739	2	15	94	3	p2H	5	88	5.68181818181818	TBI_zero	20
187740	2	15	94	2	p2H	69	88	78.4090909090909	TBI_zero	20
187741	2	15	940	2	p2H	133	159	83.6477987421384	TBI_zero	20
187742	2	15	940	1	p2H	10	159	6.28930817610063	TBI_zero	20
187743	2	15	940	4	p2H	10	159	6.28930817610063	TBI_zero	20
187744	2	15	940	3	p2H	6	159	3.77358490566038	TBI_zero	20
187745	2	15	941	3	p2H	5	115	4.34782608695652	TBI_zero	20
187746	2	15	941	2	p2H	99	115	86.0869565217391	TBI_zero	20
187747	2	15	941	4	p2H	4	115	3.47826086956522	TBI_zero	20
187748	2	15	941	1	p2H	7	115	6.08695652173913	TBI_zero	20
187749	2	15	942	1	p2L	5	69	7.2463768115942	TBI_zero	20
187750	2	15	942	3	p2L	5	69	7.2463768115942	TBI_zero	20
187751	2	15	942	4	p2L	7	69	10.1449275362319	TBI_zero	20
187752	2	15	942	2	p2L	52	69	75.3623188405797	TBI_zero	20
187753	2	15	943	4	p1	12	139	8.63309352517986	TBI_zero	20
187754	2	15	943	3	p1	30	139	21.5827338129496	TBI_zero	20
187755	2	15	943	2	p1	34	139	24.4604316546763	TBI_zero	20
187756	2	15	943	1	p1	63	139	45.3237410071942	TBI_zero	20
187757	2	15	944	2	p2H	111	123	90.2439024390244	TBI_zero	20
187758	2	15	944	4	p2H	1	123	0.813008130081301	TBI_zero	20
187759	2	15	944	1	p2H	5	123	4.0650406504065	TBI_zero	20
187760	2	15	944	3	p2H	6	123	4.8780487804878	TBI_zero	20
187761	2	15	945	2	p2L	26	77	33.7662337662338	TBI_zero	20
187762	2	15	945	4	p2L	10	77	12.987012987013	TBI_zero	20
187763	2	15	945	3	p2L	29	77	37.6623376623377	TBI_zero	20
187764	2	15	945	1	p2L	12	77	15.5844155844156	TBI_zero	20
187765	2	15	946	1	p2H	3	189	1.58730158730159	TBI_zero	20
187766	2	15	946	2	p2H	172	189	91.005291005291	TBI_zero	20
187767	2	15	946	3	p2H	7	189	3.7037037037037	TBI_zero	20
187768	2	15	946	4	p2H	7	189	3.7037037037037	TBI_zero	20
187769	2	15	947	1	p3	13	64	20.3125	TBI_zero	20
187770	2	15	947	2	p3	10	64	15.625	TBI_zero	20
187771	2	15	947	3	p3	29	64	45.3125	TBI_zero	20
187772	2	15	947	4	p3	12	64	18.75	TBI_zero	20
187773	2	15	948	1	p2H	6	107	5.60747663551402	TBI_zero	20
187774	2	15	948	2	p2H	87	107	81.3084112149533	TBI_zero	20
187775	2	15	948	3	p2H	6	107	5.60747663551402	TBI_zero	20
187776	2	15	948	4	p2H	8	107	7.47663551401869	TBI_zero	20
187777	2	15	949	1	p4	10	88	11.3636363636364	TBI_zero	20
187778	2	15	949	4	p4	50	88	56.8181818181818	TBI_zero	20
187779	2	15	949	3	p4	9	88	10.2272727272727	TBI_zero	20
187780	2	15	949	2	p4	19	88	21.5909090909091	TBI_zero	20
187781	2	15	95	4	p4	19	53	35.8490566037736	TBI_zero	20
187782	2	15	95	1	p4	11	53	20.7547169811321	TBI_zero	20
187783	2	15	95	2	p4	18	53	33.9622641509434	TBI_zero	20
187784	2	15	95	3	p4	5	53	9.43396226415094	TBI_zero	20
187785	2	15	950	4	p3	12	73	16.4383561643836	TBI_zero	20
187786	2	15	950	1	p3	16	73	21.9178082191781	TBI_zero	20
187787	2	15	950	2	p3	34	73	46.5753424657534	TBI_zero	20
187788	2	15	950	3	p3	11	73	15.0684931506849	TBI_zero	20
187789	2	15	951	2	p2H	112	123	91.0569105691057	TBI_zero	20
187790	2	15	951	1	p2H	5	123	4.0650406504065	TBI_zero	20
187791	2	15	951	3	p2H	2	123	1.6260162601626	TBI_zero	20
187792	2	15	951	4	p2H	4	123	3.2520325203252	TBI_zero	20
187793	2	15	952	4	p4	13	84	15.4761904761905	TBI_zero	20
187794	2	15	952	1	p4	11	84	13.0952380952381	TBI_zero	20
187795	2	15	952	2	p4	49	84	58.3333333333333	TBI_zero	20
187796	2	15	952	3	p4	11	84	13.0952380952381	TBI_zero	20
187797	2	15	953	2	p2H	80	95	84.2105263157895	TBI_zero	20
187798	2	15	953	4	p2H	6	95	6.31578947368421	TBI_zero	20
187799	2	15	953	3	p2H	4	95	4.21052631578947	TBI_zero	20
187800	2	15	953	1	p2H	5	95	5.26315789473684	TBI_zero	20
187801	2	15	954	3	p3	28	69	40.5797101449275	TBI_zero	20
187802	2	15	954	4	p3	10	69	14.4927536231884	TBI_zero	20
187803	2	15	954	1	p3	21	69	30.4347826086957	TBI_zero	20
187804	2	15	954	2	p3	10	69	14.4927536231884	TBI_zero	20
187805	2	15	955	3	p3	64	75	85.3333333333333	TBI_zero	20
187806	2	15	955	2	p3	2	75	2.66666666666667	TBI_zero	20
187807	2	15	955	4	p3	2	75	2.66666666666667	TBI_zero	20
187808	2	15	955	1	p3	7	75	9.33333333333333	TBI_zero	20
187809	2	15	956	2	p2H	63	69	91.304347826087	TBI_zero	20
187810	2	15	956	3	p2H	2	69	2.89855072463768	TBI_zero	20
187811	2	15	956	1	p2H	1	69	1.44927536231884	TBI_zero	20
187812	2	15	956	4	p2H	3	69	4.34782608695652	TBI_zero	20
187813	2	15	957	3	p2H	3	127	2.36220472440945	TBI_zero	20
187814	2	15	957	2	p2H	114	127	89.7637795275591	TBI_zero	20
187815	2	15	957	1	p2H	5	127	3.93700787401575	TBI_zero	20
187816	2	15	957	4	p2H	5	127	3.93700787401575	TBI_zero	20
187817	2	15	958	3	p2L	20	135	14.8148148148148	TBI_zero	20
187818	2	15	958	2	p2L	51	135	37.7777777777778	TBI_zero	20
187819	2	15	958	4	p2L	26	135	19.2592592592593	TBI_zero	20
187820	2	15	958	1	p2L	38	135	28.1481481481481	TBI_zero	20
187821	2	15	959	4	p4	18	35	51.4285714285714	TBI_zero	20
187822	2	15	959	3	p4	5	35	14.2857142857143	TBI_zero	20
187823	2	15	959	1	p4	2	35	5.71428571428571	TBI_zero	20
187824	2	15	959	2	p4	10	35	28.5714285714286	TBI_zero	20
187825	2	15	96	4	p3	11	109	10.0917431192661	TBI_zero	20
187826	2	15	96	3	p3	61	109	55.9633027522936	TBI_zero	20
187827	2	15	96	1	p3	15	109	13.7614678899083	TBI_zero	20
187828	2	15	96	2	p3	22	109	20.1834862385321	TBI_zero	20
187829	2	15	960	2	p3	10	76	13.1578947368421	TBI_zero	20
187830	2	15	960	1	p3	7	76	9.21052631578947	TBI_zero	20
187831	2	15	960	3	p3	33	76	43.421052631579	TBI_zero	20
187832	2	15	960	4	p3	26	76	34.2105263157895	TBI_zero	20
187833	2	15	961	1	p2H	1	101	0.99009900990099	TBI_zero	20
187834	2	15	961	2	p2H	96	101	95.049504950495	TBI_zero	20
187835	2	15	961	4	p2H	2	101	1.98019801980198	TBI_zero	20
187836	2	15	961	3	p2H	2	101	1.98019801980198	TBI_zero	20
187837	2	15	962	2	p4	4	58	6.89655172413793	TBI_zero	20
187838	2	15	962	1	p4	1	58	1.72413793103448	TBI_zero	20
187839	2	15	962	3	p4	1	58	1.72413793103448	TBI_zero	20
187840	2	15	962	4	p4	52	58	89.6551724137931	TBI_zero	20
187841	2	15	963	2	p2H	58	71	81.6901408450704	TBI_zero	20
187842	2	15	963	1	p2H	6	71	8.45070422535211	TBI_zero	20
187843	2	15	963	4	p2H	2	71	2.8169014084507	TBI_zero	20
187844	2	15	963	3	p2H	5	71	7.04225352112676	TBI_zero	20
187845	2	15	964	1	p2H	3	101	2.97029702970297	TBI_zero	20
187846	2	15	964	2	p2H	90	101	89.1089108910891	TBI_zero	20
187847	2	15	964	3	p2H	4	101	3.96039603960396	TBI_zero	20
187848	2	15	964	4	p2H	4	101	3.96039603960396	TBI_zero	20
187849	2	15	965	3	p2L	7	101	6.93069306930693	TBI_zero	20
187850	2	15	965	2	p2L	68	101	67.3267326732673	TBI_zero	20
187851	2	15	965	4	p2L	6	101	5.94059405940594	TBI_zero	20
187852	2	15	965	1	p2L	20	101	19.8019801980198	TBI_zero	20
187853	2	15	966	1	p2H	1	96	1.04166666666667	TBI_zero	20
187854	2	15	966	4	p2H	3	96	3.125	TBI_zero	20
187855	2	15	966	2	p2H	91	96	94.7916666666667	TBI_zero	20
187856	2	15	966	3	p2H	1	96	1.04166666666667	TBI_zero	20
187857	2	15	967	2	p2H	125	184	67.9347826086957	TBI_zero	20
187858	2	15	967	1	p2H	18	184	9.78260869565217	TBI_zero	20
187859	2	15	967	3	p2H	22	184	11.9565217391304	TBI_zero	20
187860	2	15	967	4	p2H	19	184	10.3260869565217	TBI_zero	20
187861	2	15	968	1	p3	4	76	5.26315789473684	TBI_zero	20
187862	2	15	968	3	p3	33	76	43.421052631579	TBI_zero	20
187863	2	15	968	2	p3	33	76	43.421052631579	TBI_zero	20
187864	2	15	968	4	p3	6	76	7.89473684210526	TBI_zero	20
187865	2	15	969	3	p4	6	68	8.82352941176471	TBI_zero	20
187866	2	15	969	2	p4	11	68	16.1764705882353	TBI_zero	20
187867	2	15	969	4	p4	20	68	29.4117647058824	TBI_zero	20
187868	2	15	969	1	p4	31	68	45.5882352941176	TBI_zero	20
187869	2	15	97	2	p2H	116	131	88.5496183206107	TBI_zero	20
187870	2	15	97	1	p2H	7	131	5.34351145038168	TBI_zero	20
187871	2	15	97	4	p2H	4	131	3.05343511450382	TBI_zero	20
187872	2	15	97	3	p2H	4	131	3.05343511450382	TBI_zero	20
187873	2	15	970	1	p2H	5	149	3.35570469798658	TBI_zero	20
187874	2	15	970	3	p2H	3	149	2.01342281879195	TBI_zero	20
187875	2	15	970	2	p2H	137	149	91.9463087248322	TBI_zero	20
187876	2	15	970	4	p2H	4	149	2.68456375838926	TBI_zero	20
187877	2	15	971	2	p4	24	55	43.6363636363636	TBI_zero	20
187878	2	15	971	4	p4	22	55	40	TBI_zero	20
187879	2	15	971	3	p4	5	55	9.09090909090909	TBI_zero	20
187880	2	15	971	1	p4	4	55	7.27272727272727	TBI_zero	20
187881	2	15	972	1	p4	4	35	11.4285714285714	TBI_zero	20
187882	2	15	972	4	p4	15	35	42.8571428571429	TBI_zero	20
187883	2	15	972	2	p4	14	35	40	TBI_zero	20
187884	2	15	972	3	p4	2	35	5.71428571428571	TBI_zero	20
187885	2	15	973	2	p2H	71	76	93.4210526315789	TBI_zero	20
187886	2	15	973	1	p2H	2	76	2.63157894736842	TBI_zero	20
187887	2	15	973	4	p2H	2	76	2.63157894736842	TBI_zero	20
187888	2	15	973	3	p2H	1	76	1.31578947368421	TBI_zero	20
187889	2	15	974	2	p4	15	79	18.9873417721519	TBI_zero	20
187890	2	15	974	3	p4	14	79	17.7215189873418	TBI_zero	20
187891	2	15	974	1	p4	9	79	11.3924050632911	TBI_zero	20
187892	2	15	974	4	p4	41	79	51.8987341772152	TBI_zero	20
187893	2	15	975	2	p2H	145	155	93.5483870967742	TBI_zero	20
187894	2	15	975	3	p2H	2	155	1.29032258064516	TBI_zero	20
187895	2	15	975	1	p2H	6	155	3.87096774193548	TBI_zero	20
187896	2	15	975	4	p2H	2	155	1.29032258064516	TBI_zero	20
187897	2	15	976	3	p3	41	65	63.0769230769231	TBI_zero	20
187898	2	15	976	1	p3	7	65	10.7692307692308	TBI_zero	20
187899	2	15	976	2	p3	10	65	15.3846153846154	TBI_zero	20
187900	2	15	976	4	p3	7	65	10.7692307692308	TBI_zero	20
187901	2	15	977	2	p2H	166	176	94.3181818181818	TBI_zero	20
187902	2	15	977	1	p2H	4	176	2.27272727272727	TBI_zero	20
187903	2	15	977	3	p2H	2	176	1.13636363636364	TBI_zero	20
187904	2	15	977	4	p2H	4	176	2.27272727272727	TBI_zero	20
187905	2	15	978	2	p2H	99	132	75	TBI_zero	20
187906	2	15	978	1	p2H	11	132	8.33333333333333	TBI_zero	20
187907	2	15	978	4	p2H	10	132	7.57575757575758	TBI_zero	20
187908	2	15	978	3	p2H	12	132	9.09090909090909	TBI_zero	20
187909	2	15	979	2	p3	3	56	5.35714285714286	TBI_zero	20
187910	2	15	979	1	p3	16	56	28.5714285714286	TBI_zero	20
187911	2	15	979	4	p3	8	56	14.2857142857143	TBI_zero	20
187912	2	15	979	3	p3	29	56	51.7857142857143	TBI_zero	20
187913	2	15	98	2	p2H	89	101	88.1188118811881	TBI_zero	20
187914	2	15	98	3	p2H	3	101	2.97029702970297	TBI_zero	20
187915	2	15	98	4	p2H	3	101	2.97029702970297	TBI_zero	20
187916	2	15	98	1	p2H	6	101	5.94059405940594	TBI_zero	20
187917	2	15	980	2	p3	18	57	31.5789473684211	TBI_zero	20
187918	2	15	980	3	p3	31	57	54.3859649122807	TBI_zero	20
187919	2	15	980	1	p3	5	57	8.7719298245614	TBI_zero	20
187920	2	15	980	4	p3	3	57	5.26315789473684	TBI_zero	20
187921	2	15	981	4	p2H	4	92	4.34782608695652	TBI_zero	20
187922	2	15	981	3	p2H	2	92	2.17391304347826	TBI_zero	20
187923	2	15	981	2	p2H	75	92	81.5217391304348	TBI_zero	20
187924	2	15	981	1	p2H	11	92	11.9565217391304	TBI_zero	20
187925	2	15	982	3	p2H	2	96	2.08333333333333	TBI_zero	20
187926	2	15	982	2	p2H	91	96	94.7916666666667	TBI_zero	20
187927	2	15	982	1	p2H	2	96	2.08333333333333	TBI_zero	20
187928	2	15	982	4	p2H	1	96	1.04166666666667	TBI_zero	20
187929	2	15	983	3	p2H	5	136	3.67647058823529	TBI_zero	20
187930	2	15	983	2	p2H	119	136	87.5	TBI_zero	20
187931	2	15	983	1	p2H	6	136	4.41176470588235	TBI_zero	20
187932	2	15	983	4	p2H	6	136	4.41176470588235	TBI_zero	20
187933	2	15	984	4	p2L	12	113	10.6194690265487	TBI_zero	20
187934	2	15	984	1	p2L	26	113	23.0088495575221	TBI_zero	20
187935	2	15	984	3	p2L	15	113	13.2743362831858	TBI_zero	20
187936	2	15	984	2	p2L	60	113	53.0973451327434	TBI_zero	20
187937	2	15	985	2	p4	14	90	15.5555555555556	TBI_zero	20
187938	2	15	985	3	p4	9	90	10	TBI_zero	20
187939	2	15	985	4	p4	47	90	52.2222222222222	TBI_zero	20
187940	2	15	985	1	p4	20	90	22.2222222222222	TBI_zero	20
187941	2	15	986	2	p2H	72	91	79.1208791208791	TBI_zero	20
187942	2	15	986	1	p2H	5	91	5.49450549450549	TBI_zero	20
187943	2	15	986	3	p2H	7	91	7.69230769230769	TBI_zero	20
187944	2	15	986	4	p2H	7	91	7.69230769230769	TBI_zero	20
187945	2	15	987	1	p2H	0	110	0	TBI_zero	20
187946	2	15	987	2	p2H	106	110	96.3636363636364	TBI_zero	20
187947	2	15	987	4	p2H	1	110	0.909090909090909	TBI_zero	20
187948	2	15	987	3	p2H	3	110	2.72727272727273	TBI_zero	20
187949	2	15	988	2	p2H	53	70	75.7142857142857	TBI_zero	20
187950	2	15	988	3	p2H	4	70	5.71428571428571	TBI_zero	20
187951	2	15	988	1	p2H	5	70	7.14285714285714	TBI_zero	20
187952	2	15	988	4	p2H	8	70	11.4285714285714	TBI_zero	20
187953	2	15	989	2	p2H	92	103	89.3203883495146	TBI_zero	20
187954	2	15	989	3	p2H	2	103	1.94174757281553	TBI_zero	20
187955	2	15	989	4	p2H	2	103	1.94174757281553	TBI_zero	20
187956	2	15	989	1	p2H	7	103	6.79611650485437	TBI_zero	20
187957	2	15	99	2	p2H	121	132	91.6666666666667	TBI_zero	20
187958	2	15	99	3	p2H	2	132	1.51515151515152	TBI_zero	20
187959	2	15	99	4	p2H	6	132	4.54545454545455	TBI_zero	20
187960	2	15	99	1	p2H	3	132	2.27272727272727	TBI_zero	20
187961	2	15	990	2	p4	27	56	48.2142857142857	TBI_zero	20
187962	2	15	990	3	p4	4	56	7.14285714285714	TBI_zero	20
187963	2	15	990	4	p4	24	56	42.8571428571429	TBI_zero	20
187964	2	15	990	1	p4	1	56	1.78571428571429	TBI_zero	20
187965	2	15	991	4	p2H	6	131	4.58015267175572	TBI_zero	20
187966	2	15	991	3	p2H	4	131	3.05343511450382	TBI_zero	20
187967	2	15	991	2	p2H	117	131	89.3129770992366	TBI_zero	20
187968	2	15	991	1	p2H	4	131	3.05343511450382	TBI_zero	20
187969	2	15	992	2	p2H	115	133	86.4661654135338	TBI_zero	20
187970	2	15	992	1	p2H	10	133	7.5187969924812	TBI_zero	20
187971	2	15	992	3	p2H	5	133	3.7593984962406	TBI_zero	20
187972	2	15	992	4	p2H	3	133	2.25563909774436	TBI_zero	20
187973	2	15	993	3	p2L	2	96	2.08333333333333	TBI_zero	20
187974	2	15	993	1	p2L	5	96	5.20833333333333	TBI_zero	20
187975	2	15	993	2	p2L	82	96	85.4166666666667	TBI_zero	20
187976	2	15	993	4	p2L	7	96	7.29166666666667	TBI_zero	20
187977	2	15	994	4	p2L	7	72	9.72222222222222	TBI_zero	20
187978	2	15	994	1	p2L	4	72	5.55555555555556	TBI_zero	20
187979	2	15	994	3	p2L	6	72	8.33333333333333	TBI_zero	20
187980	2	15	994	2	p2L	55	72	76.3888888888889	TBI_zero	20
187981	2	15	995	2	p3	20	100	20	TBI_zero	20
187982	2	15	995	4	p3	6	100	6	TBI_zero	20
187983	2	15	995	1	p3	5	100	5	TBI_zero	20
187984	2	15	995	3	p3	69	100	69	TBI_zero	20
187985	2	15	996	3	p4	3	69	4.34782608695652	TBI_zero	20
187986	2	15	996	1	p4	6	69	8.69565217391304	TBI_zero	20
187987	2	15	996	4	p4	32	69	46.3768115942029	TBI_zero	20
187988	2	15	996	2	p4	28	69	40.5797101449275	TBI_zero	20
187989	2	15	997	2	p2H	80	87	91.9540229885057	TBI_zero	20
187990	2	15	997	3	p2H	2	87	2.29885057471264	TBI_zero	20
187991	2	15	997	4	p2H	3	87	3.44827586206897	TBI_zero	20
187992	2	15	997	1	p2H	2	87	2.29885057471264	TBI_zero	20
187993	2	15	998	4	p2H	11	112	9.82142857142857	TBI_zero	20
187994	2	15	998	3	p2H	14	112	12.5	TBI_zero	20
187995	2	15	998	2	p2H	81	112	72.3214285714286	TBI_zero	20
187996	2	15	998	1	p2H	6	112	5.35714285714286	TBI_zero	20
187997	2	15	999	3	p2L	25	96	26.0416666666667	TBI_zero	20
187998	2	15	999	4	p2L	16	96	16.6666666666667	TBI_zero	20
187999	2	15	999	2	p2L	19	96	19.7916666666667	TBI_zero	20
188000	2	15	999	1	p2L	36	96	37.5	TBI_zero	20
188001	2	16	1	1	p2H	3	79	3.79746835443038	TBI_zero	20
188002	2	16	1	3	p2H	1	79	1.26582278481013	TBI_zero	20
188003	2	16	1	2	p2H	73	79	92.4050632911392	TBI_zero	20
188004	2	16	1	4	p2H	2	79	2.53164556962025	TBI_zero	20
188005	2	16	10	3	p2H	7	95	7.36842105263158	TBI_zero	20
188006	2	16	10	1	p2H	7	95	7.36842105263158	TBI_zero	20
188007	2	16	10	4	p2H	8	95	8.42105263157895	TBI_zero	20
188008	2	16	10	2	p2H	73	95	76.8421052631579	TBI_zero	20
188009	2	16	100	4	p3	10	89	11.2359550561798	TBI_zero	20
188010	2	16	100	2	p3	46	89	51.685393258427	TBI_zero	20
188011	2	16	100	1	p3	2	89	2.24719101123596	TBI_zero	20
188012	2	16	100	3	p3	31	89	34.8314606741573	TBI_zero	20
188013	2	16	1000	3	p2H	6	87	6.89655172413793	TBI_zero	20
188014	2	16	1000	1	p2H	4	87	4.59770114942529	TBI_zero	20
188015	2	16	1000	2	p2H	76	87	87.3563218390805	TBI_zero	20
188016	2	16	1000	4	p2H	1	87	1.14942528735632	TBI_zero	20
188017	2	16	101	1	p2H	7	131	5.34351145038168	TBI_zero	20
188018	2	16	101	2	p2H	112	131	85.4961832061069	TBI_zero	20
188019	2	16	101	4	p2H	7	131	5.34351145038168	TBI_zero	20
188020	2	16	101	3	p2H	5	131	3.81679389312977	TBI_zero	20
188021	2	16	102	3	p3	26	44	59.0909090909091	TBI_zero	20
188022	2	16	102	1	p3	9	44	20.4545454545455	TBI_zero	20
188023	2	16	102	4	p3	4	44	9.09090909090909	TBI_zero	20
188024	2	16	102	2	p3	5	44	11.3636363636364	TBI_zero	20
188025	2	16	103	3	p2L	2	79	2.53164556962025	TBI_zero	20
188026	2	16	103	4	p2L	4	79	5.06329113924051	TBI_zero	20
188027	2	16	103	2	p2L	68	79	86.0759493670886	TBI_zero	20
188028	2	16	103	1	p2L	5	79	6.32911392405063	TBI_zero	20
188029	2	16	104	4	p2L	4	84	4.76190476190476	TBI_zero	20
188030	2	16	104	1	p2L	10	84	11.9047619047619	TBI_zero	20
188031	2	16	104	3	p2L	13	84	15.4761904761905	TBI_zero	20
188032	2	16	104	2	p2L	57	84	67.8571428571429	TBI_zero	20
188033	2	16	105	2	p2H	97	99	97.979797979798	TBI_zero	20
188034	2	16	105	3	p2H	1	99	1.01010101010101	TBI_zero	20
188035	2	16	105	4	p2H	1	99	1.01010101010101	TBI_zero	20
188036	2	16	105	1	p2H	0	99	0	TBI_zero	20
188037	2	16	106	2	p2H	67	83	80.7228915662651	TBI_zero	20
188038	2	16	106	4	p2H	3	83	3.6144578313253	TBI_zero	20
188039	2	16	106	1	p2H	7	83	8.43373493975904	TBI_zero	20
188040	2	16	106	3	p2H	6	83	7.2289156626506	TBI_zero	20
188041	2	16	107	3	p4	7	62	11.2903225806452	TBI_zero	20
188042	2	16	107	4	p4	35	62	56.4516129032258	TBI_zero	20
188043	2	16	107	1	p4	19	62	30.6451612903226	TBI_zero	20
188044	2	16	107	2	p4	1	62	1.61290322580645	TBI_zero	20
188045	2	16	108	1	p4	5	82	6.09756097560976	TBI_zero	20
188046	2	16	108	3	p4	9	82	10.9756097560976	TBI_zero	20
188047	2	16	108	2	p4	40	82	48.780487804878	TBI_zero	20
188048	2	16	108	4	p4	28	82	34.1463414634146	TBI_zero	20
188049	2	16	109	1	p2L	14	102	13.7254901960784	TBI_zero	20
188050	2	16	109	3	p2L	13	102	12.7450980392157	TBI_zero	20
188051	2	16	109	2	p2L	67	102	65.6862745098039	TBI_zero	20
188052	2	16	109	4	p2L	8	102	7.84313725490196	TBI_zero	20
188053	2	16	11	4	p2H	4	125	3.2	TBI_zero	20
188054	2	16	11	2	p2H	112	125	89.6	TBI_zero	20
188055	2	16	11	1	p2H	4	125	3.2	TBI_zero	20
188056	2	16	11	3	p2H	5	125	4	TBI_zero	20
188057	2	16	110	4	p2H	3	114	2.63157894736842	TBI_zero	20
188058	2	16	110	2	p2H	94	114	82.4561403508772	TBI_zero	20
188059	2	16	110	1	p2H	8	114	7.01754385964912	TBI_zero	20
188060	2	16	110	3	p2H	9	114	7.89473684210526	TBI_zero	20
188061	2	16	111	2	p2H	88	94	93.6170212765958	TBI_zero	20
188062	2	16	111	4	p2H	1	94	1.06382978723404	TBI_zero	20
188063	2	16	111	1	p2H	5	94	5.31914893617021	TBI_zero	20
188064	2	16	111	3	p2H	0	94	0	TBI_zero	20
188065	2	16	112	3	p4	7	56	12.5	TBI_zero	20
188066	2	16	112	1	p4	14	56	25	TBI_zero	20
188067	2	16	112	2	p4	11	56	19.6428571428571	TBI_zero	20
188068	2	16	112	4	p4	24	56	42.8571428571429	TBI_zero	20
188069	2	16	113	2	p2H	58	68	85.2941176470588	TBI_zero	20
188070	2	16	113	1	p2H	1	68	1.47058823529412	TBI_zero	20
188071	2	16	113	4	p2H	3	68	4.41176470588235	TBI_zero	20
188072	2	16	113	3	p2H	6	68	8.82352941176471	TBI_zero	20
188073	2	16	114	1	p2L	11	92	11.9565217391304	TBI_zero	20
188074	2	16	114	4	p2L	4	92	4.34782608695652	TBI_zero	20
188075	2	16	114	3	p2L	10	92	10.8695652173913	TBI_zero	20
188076	2	16	114	2	p2L	67	92	72.8260869565217	TBI_zero	20
188077	2	16	115	2	p2H	86	97	88.659793814433	TBI_zero	20
188078	2	16	115	1	p2H	5	97	5.15463917525773	TBI_zero	20
188079	2	16	115	4	p2H	1	97	1.03092783505155	TBI_zero	20
188080	2	16	115	3	p2H	5	97	5.15463917525773	TBI_zero	20
188081	2	16	116	1	p4	2	65	3.07692307692308	TBI_zero	20
188082	2	16	116	3	p4	1	65	1.53846153846154	TBI_zero	20
188083	2	16	116	2	p4	8	65	12.3076923076923	TBI_zero	20
188084	2	16	116	4	p4	54	65	83.0769230769231	TBI_zero	20
188085	2	16	117	2	p2H	34	36	94.4444444444444	TBI_zero	20
188086	2	16	117	4	p2H	1	36	2.77777777777778	TBI_zero	20
188087	2	16	117	1	p2H	1	36	2.77777777777778	TBI_zero	20
188088	2	16	117	3	p2H	0	36	0	TBI_zero	20
188089	2	16	118	2	p2H	110	140	78.5714285714286	TBI_zero	20
188090	2	16	118	4	p2H	13	140	9.28571428571429	TBI_zero	20
188091	2	16	118	1	p2H	10	140	7.14285714285714	TBI_zero	20
188092	2	16	118	3	p2H	7	140	5	TBI_zero	20
188093	2	16	119	1	p2H	3	107	2.80373831775701	TBI_zero	20
188094	2	16	119	2	p2H	99	107	92.5233644859813	TBI_zero	20
188095	2	16	119	3	p2H	3	107	2.80373831775701	TBI_zero	20
188096	2	16	119	4	p2H	2	107	1.86915887850467	TBI_zero	20
188097	2	16	12	2	p2H	93	124	75	TBI_zero	20
188098	2	16	12	3	p2H	10	124	8.06451612903226	TBI_zero	20
188099	2	16	12	1	p2H	9	124	7.25806451612903	TBI_zero	20
188100	2	16	12	4	p2H	12	124	9.67741935483871	TBI_zero	20
188101	2	16	120	3	p2H	1	120	0.833333333333333	TBI_zero	20
188102	2	16	120	4	p2H	2	120	1.66666666666667	TBI_zero	20
188103	2	16	120	2	p2H	116	120	96.6666666666667	TBI_zero	20
188104	2	16	120	1	p2H	1	120	0.833333333333333	TBI_zero	20
188105	2	16	121	2	p2H	72	90	80	TBI_zero	20
188106	2	16	121	1	p2H	7	90	7.77777777777778	TBI_zero	20
188107	2	16	121	4	p2H	8	90	8.88888888888889	TBI_zero	20
188108	2	16	121	3	p2H	3	90	3.33333333333333	TBI_zero	20
188109	2	16	122	4	p2H	1	138	0.72463768115942	TBI_zero	20
188110	2	16	122	3	p2H	3	138	2.17391304347826	TBI_zero	20
188111	2	16	122	2	p2H	133	138	96.3768115942029	TBI_zero	20
188112	2	16	122	1	p2H	1	138	0.72463768115942	TBI_zero	20
188113	2	16	123	4	p2H	2	127	1.5748031496063	TBI_zero	20
188114	2	16	123	3	p2H	5	127	3.93700787401575	TBI_zero	20
188115	2	16	123	2	p2H	115	127	90.5511811023622	TBI_zero	20
188116	2	16	123	1	p2H	5	127	3.93700787401575	TBI_zero	20
188117	2	16	124	1	p4	19	68	27.9411764705882	TBI_zero	20
188118	2	16	124	3	p4	4	68	5.88235294117647	TBI_zero	20
188119	2	16	124	2	p4	9	68	13.2352941176471	TBI_zero	20
188120	2	16	124	4	p4	36	68	52.9411764705882	TBI_zero	20
188121	2	16	125	2	p2L	51	58	87.9310344827586	TBI_zero	20
188122	2	16	125	1	p2L	2	58	3.44827586206897	TBI_zero	20
188123	2	16	125	4	p2L	2	58	3.44827586206897	TBI_zero	20
188124	2	16	125	3	p2L	3	58	5.17241379310345	TBI_zero	20
188125	2	16	126	2	p2H	56	73	76.7123287671233	TBI_zero	20
188126	2	16	126	4	p2H	1	73	1.36986301369863	TBI_zero	20
188127	2	16	126	3	p2H	9	73	12.3287671232877	TBI_zero	20
188128	2	16	126	1	p2H	7	73	9.58904109589041	TBI_zero	20
188129	2	16	127	2	p2H	88	92	95.6521739130435	TBI_zero	20
188130	2	16	127	4	p2H	0	92	0	TBI_zero	20
188131	2	16	127	1	p2H	1	92	1.08695652173913	TBI_zero	20
188132	2	16	127	3	p2H	3	92	3.26086956521739	TBI_zero	20
188133	2	16	128	2	p2H	84	94	89.3617021276596	TBI_zero	20
188134	2	16	128	1	p2H	7	94	7.4468085106383	TBI_zero	20
188135	2	16	128	4	p2H	0	94	0	TBI_zero	20
188136	2	16	128	3	p2H	3	94	3.19148936170213	TBI_zero	20
188137	2	16	129	4	p3	11	77	14.2857142857143	TBI_zero	20
188138	2	16	129	1	p3	24	77	31.1688311688312	TBI_zero	20
188139	2	16	129	2	p3	25	77	32.4675324675325	TBI_zero	20
188140	2	16	129	3	p3	17	77	22.0779220779221	TBI_zero	20
188141	2	16	13	4	p4	33	74	44.5945945945946	TBI_zero	20
188142	2	16	13	3	p4	9	74	12.1621621621622	TBI_zero	20
188143	2	16	13	2	p4	14	74	18.9189189189189	TBI_zero	20
188144	2	16	13	1	p4	18	74	24.3243243243243	TBI_zero	20
188145	2	16	130	4	p3	2	51	3.92156862745098	TBI_zero	20
188146	2	16	130	1	p3	2	51	3.92156862745098	TBI_zero	20
188147	2	16	130	2	p3	20	51	39.2156862745098	TBI_zero	20
188148	2	16	130	3	p3	27	51	52.9411764705882	TBI_zero	20
188149	2	16	131	2	p2H	150	166	90.3614457831325	TBI_zero	20
188150	2	16	131	1	p2H	5	166	3.01204819277108	TBI_zero	20
188151	2	16	131	4	p2H	3	166	1.80722891566265	TBI_zero	20
188152	2	16	131	3	p2H	8	166	4.81927710843374	TBI_zero	20
188153	2	16	132	2	p2H	92	120	76.6666666666667	TBI_zero	20
188154	2	16	132	1	p2H	16	120	13.3333333333333	TBI_zero	20
188155	2	16	132	4	p2H	5	120	4.16666666666667	TBI_zero	20
188156	2	16	132	3	p2H	7	120	5.83333333333333	TBI_zero	20
188157	2	16	133	1	p4	6	37	16.2162162162162	TBI_zero	20
188158	2	16	133	3	p4	1	37	2.7027027027027	TBI_zero	20
188159	2	16	133	2	p4	8	37	21.6216216216216	TBI_zero	20
188160	2	16	133	4	p4	22	37	59.4594594594595	TBI_zero	20
188161	2	16	134	2	p2H	47	50	94	TBI_zero	20
188162	2	16	134	1	p2H	0	50	0	TBI_zero	20
188163	2	16	134	3	p2H	2	50	4	TBI_zero	20
188164	2	16	134	4	p2H	1	50	2	TBI_zero	20
188165	2	16	135	2	p2H	135	147	91.8367346938776	TBI_zero	20
188166	2	16	135	1	p2H	6	147	4.08163265306122	TBI_zero	20
188167	2	16	135	4	p2H	4	147	2.72108843537415	TBI_zero	20
188168	2	16	135	3	p2H	2	147	1.36054421768707	TBI_zero	20
188169	2	16	136	2	p2H	150	165	90.9090909090909	TBI_zero	20
188170	2	16	136	1	p2H	5	165	3.03030303030303	TBI_zero	20
188171	2	16	136	3	p2H	6	165	3.63636363636364	TBI_zero	20
188172	2	16	136	4	p2H	4	165	2.42424242424242	TBI_zero	20
188173	2	16	137	1	p4	9	77	11.6883116883117	TBI_zero	20
188174	2	16	137	2	p4	18	77	23.3766233766234	TBI_zero	20
188175	2	16	137	3	p4	5	77	6.49350649350649	TBI_zero	20
188176	2	16	137	4	p4	45	77	58.4415584415584	TBI_zero	20
188177	2	16	138	3	p2L	47	85	55.2941176470588	TBI_zero	20
188178	2	16	138	2	p2L	18	85	21.1764705882353	TBI_zero	20
188179	2	16	138	4	p2L	7	85	8.23529411764706	TBI_zero	20
188180	2	16	138	1	p2L	13	85	15.2941176470588	TBI_zero	20
188181	2	16	139	1	p2H	0	69	0	TBI_zero	20
188182	2	16	139	2	p2H	69	69	100	TBI_zero	20
188183	2	16	139	3	p2H	0	69	0	TBI_zero	20
188184	2	16	139	4	p2H	0	69	0	TBI_zero	20
188185	2	16	14	4	p4	31	76	40.7894736842105	TBI_zero	20
188186	2	16	14	1	p4	13	76	17.1052631578947	TBI_zero	20
188187	2	16	14	2	p4	21	76	27.6315789473684	TBI_zero	20
188188	2	16	14	3	p4	11	76	14.4736842105263	TBI_zero	20
188189	2	16	140	1	p2H	7	71	9.85915492957746	TBI_zero	20
188190	2	16	140	3	p2H	2	71	2.8169014084507	TBI_zero	20
188191	2	16	140	2	p2H	62	71	87.3239436619718	TBI_zero	20
188192	2	16	140	4	p2H	0	71	0	TBI_zero	20
188193	2	16	141	2	p2L	19	98	19.3877551020408	TBI_zero	20
188194	2	16	141	4	p2L	29	98	29.5918367346939	TBI_zero	20
188195	2	16	141	1	p2L	23	98	23.469387755102	TBI_zero	20
188196	2	16	141	3	p2L	27	98	27.5510204081633	TBI_zero	20
188197	2	16	142	3	p2H	6	125	4.8	TBI_zero	20
188198	2	16	142	2	p2H	102	125	81.6	TBI_zero	20
188199	2	16	142	4	p2H	6	125	4.8	TBI_zero	20
188200	2	16	142	1	p2H	11	125	8.8	TBI_zero	20
188201	2	16	143	2	p2H	121	135	89.6296296296296	TBI_zero	20
188202	2	16	143	4	p2H	5	135	3.7037037037037	TBI_zero	20
188203	2	16	143	3	p2H	5	135	3.7037037037037	TBI_zero	20
188204	2	16	143	1	p2H	4	135	2.96296296296296	TBI_zero	20
188205	2	16	144	2	p2H	78	107	72.8971962616822	TBI_zero	20
188206	2	16	144	4	p2H	11	107	10.2803738317757	TBI_zero	20
188207	2	16	144	1	p2H	6	107	5.60747663551402	TBI_zero	20
188208	2	16	144	3	p2H	12	107	11.214953271028	TBI_zero	20
188209	2	16	145	1	p2H	6	99	6.06060606060606	TBI_zero	20
188210	2	16	145	2	p2H	81	99	81.8181818181818	TBI_zero	20
188211	2	16	145	3	p2H	6	99	6.06060606060606	TBI_zero	20
188212	2	16	145	4	p2H	6	99	6.06060606060606	TBI_zero	20
188213	2	16	146	3	p2H	5	89	5.61797752808989	TBI_zero	20
188214	2	16	146	2	p2H	81	89	91.0112359550562	TBI_zero	20
188215	2	16	146	4	p2H	1	89	1.12359550561798	TBI_zero	20
188216	2	16	146	1	p2H	2	89	2.24719101123596	TBI_zero	20
188217	2	16	147	4	p2H	0	57	0	TBI_zero	20
188218	2	16	147	3	p2H	0	57	0	TBI_zero	20
188219	2	16	147	2	p2H	56	57	98.2456140350877	TBI_zero	20
188220	2	16	147	1	p2H	1	57	1.75438596491228	TBI_zero	20
188221	2	16	148	2	p2H	99	107	92.5233644859813	TBI_zero	20
188222	2	16	148	3	p2H	3	107	2.80373831775701	TBI_zero	20
188223	2	16	148	1	p2H	4	107	3.73831775700935	TBI_zero	20
188224	2	16	148	4	p2H	1	107	0.934579439252336	TBI_zero	20
188225	2	16	149	1	p3	15	66	22.7272727272727	TBI_zero	20
188226	2	16	149	4	p3	19	66	28.7878787878788	TBI_zero	20
188227	2	16	149	2	p3	10	66	15.1515151515152	TBI_zero	20
188228	2	16	149	3	p3	22	66	33.3333333333333	TBI_zero	20
188229	2	16	15	3	p2H	3	141	2.12765957446809	TBI_zero	20
188230	2	16	15	2	p2H	130	141	92.1985815602837	TBI_zero	20
188231	2	16	15	1	p2H	3	141	2.12765957446809	TBI_zero	20
188232	2	16	15	4	p2H	5	141	3.54609929078014	TBI_zero	20
188233	2	16	150	3	p2H	5	129	3.87596899224806	TBI_zero	20
188234	2	16	150	2	p2H	105	129	81.3953488372093	TBI_zero	20
188235	2	16	150	1	p2H	10	129	7.75193798449612	TBI_zero	20
188236	2	16	150	4	p2H	9	129	6.97674418604651	TBI_zero	20
188237	2	16	151	1	p3	26	58	44.8275862068966	TBI_zero	20
188238	2	16	151	2	p3	9	58	15.5172413793103	TBI_zero	20
188239	2	16	151	4	p3	13	58	22.4137931034483	TBI_zero	20
188240	2	16	151	3	p3	10	58	17.2413793103448	TBI_zero	20
188241	2	16	152	3	p2H	2	52	3.84615384615385	TBI_zero	20
188242	2	16	152	4	p2H	2	52	3.84615384615385	TBI_zero	20
188243	2	16	152	2	p2H	46	52	88.4615384615385	TBI_zero	20
188244	2	16	152	1	p2H	2	52	3.84615384615385	TBI_zero	20
188245	2	16	153	3	p2H	1	107	0.934579439252336	TBI_zero	20
188246	2	16	153	4	p2H	1	107	0.934579439252336	TBI_zero	20
188247	2	16	153	2	p2H	101	107	94.392523364486	TBI_zero	20
188248	2	16	153	1	p2H	4	107	3.73831775700935	TBI_zero	20
188249	2	16	154	3	p2H	1	59	1.69491525423729	TBI_zero	20
188250	2	16	154	2	p2H	54	59	91.5254237288136	TBI_zero	20
188251	2	16	154	4	p2H	3	59	5.08474576271187	TBI_zero	20
188252	2	16	154	1	p2H	1	59	1.69491525423729	TBI_zero	20
188253	2	16	155	3	p2H	5	101	4.95049504950495	TBI_zero	20
188254	2	16	155	1	p2H	3	101	2.97029702970297	TBI_zero	20
188255	2	16	155	2	p2H	91	101	90.0990099009901	TBI_zero	20
188256	2	16	155	4	p2H	2	101	1.98019801980198	TBI_zero	20
188257	2	16	156	1	p3	10	87	11.4942528735632	TBI_zero	20
188258	2	16	156	2	p3	9	87	10.3448275862069	TBI_zero	20
188259	2	16	156	4	p3	22	87	25.2873563218391	TBI_zero	20
188260	2	16	156	3	p3	46	87	52.8735632183908	TBI_zero	20
188261	2	16	157	3	p2H	4	48	8.33333333333333	TBI_zero	20
188262	2	16	157	1	p2H	2	48	4.16666666666667	TBI_zero	20
188263	2	16	157	2	p2H	41	48	85.4166666666667	TBI_zero	20
188264	2	16	157	4	p2H	1	48	2.08333333333333	TBI_zero	20
188265	2	16	158	3	p4	5	85	5.88235294117647	TBI_zero	20
188266	2	16	158	4	p4	54	85	63.5294117647059	TBI_zero	20
188267	2	16	158	2	p4	15	85	17.6470588235294	TBI_zero	20
188268	2	16	158	1	p4	11	85	12.9411764705882	TBI_zero	20
188269	2	16	159	3	p4	5	57	8.7719298245614	TBI_zero	20
188270	2	16	159	4	p4	23	57	40.3508771929825	TBI_zero	20
188271	2	16	159	1	p4	10	57	17.5438596491228	TBI_zero	20
188272	2	16	159	2	p4	19	57	33.3333333333333	TBI_zero	20
188273	2	16	16	4	p4	13	37	35.1351351351351	TBI_zero	20
188274	2	16	16	3	p4	1	37	2.7027027027027	TBI_zero	20
188275	2	16	16	1	p4	2	37	5.40540540540541	TBI_zero	20
188276	2	16	16	2	p4	21	37	56.7567567567568	TBI_zero	20
188277	2	16	160	1	p3	4	53	7.54716981132075	TBI_zero	20
188278	2	16	160	2	p3	18	53	33.9622641509434	TBI_zero	20
188279	2	16	160	3	p3	17	53	32.0754716981132	TBI_zero	20
188280	2	16	160	4	p3	14	53	26.4150943396226	TBI_zero	20
188281	2	16	161	4	p2H	1	101	0.99009900990099	TBI_zero	20
188282	2	16	161	3	p2H	5	101	4.95049504950495	TBI_zero	20
188283	2	16	161	1	p2H	3	101	2.97029702970297	TBI_zero	20
188284	2	16	161	2	p2H	92	101	91.0891089108911	TBI_zero	20
188285	2	16	162	4	p2H	3	116	2.58620689655172	TBI_zero	20
188286	2	16	162	3	p2H	4	116	3.44827586206897	TBI_zero	20
188287	2	16	162	2	p2H	98	116	84.4827586206897	TBI_zero	20
188288	2	16	162	1	p2H	11	116	9.48275862068965	TBI_zero	20
188289	2	16	163	1	p2H	1	99	1.01010101010101	TBI_zero	20
188290	2	16	163	3	p2H	1	99	1.01010101010101	TBI_zero	20
188291	2	16	163	4	p2H	0	99	0	TBI_zero	20
188292	2	16	163	2	p2H	97	99	97.979797979798	TBI_zero	20
188293	2	16	164	3	p2H	1	67	1.49253731343284	TBI_zero	20
188294	2	16	164	4	p2H	1	67	1.49253731343284	TBI_zero	20
188295	2	16	164	1	p2H	1	67	1.49253731343284	TBI_zero	20
188296	2	16	164	2	p2H	64	67	95.5223880597015	TBI_zero	20
188297	2	16	165	4	p2H	2	103	1.94174757281553	TBI_zero	20
188298	2	16	165	2	p2H	94	103	91.2621359223301	TBI_zero	20
188299	2	16	165	1	p2H	6	103	5.8252427184466	TBI_zero	20
188300	2	16	165	3	p2H	1	103	0.970873786407767	TBI_zero	20
188301	2	16	166	3	p4	7	59	11.864406779661	TBI_zero	20
188302	2	16	166	4	p4	30	59	50.8474576271186	TBI_zero	20
188303	2	16	166	1	p4	3	59	5.08474576271187	TBI_zero	20
188304	2	16	166	2	p4	19	59	32.2033898305085	TBI_zero	20
188305	2	16	167	4	p2H	2	91	2.1978021978022	TBI_zero	20
188306	2	16	167	3	p2H	6	91	6.59340659340659	TBI_zero	20
188307	2	16	167	2	p2H	79	91	86.8131868131868	TBI_zero	20
188308	2	16	167	1	p2H	4	91	4.3956043956044	TBI_zero	20
188309	2	16	168	3	p2H	5	143	3.4965034965035	TBI_zero	20
188310	2	16	168	4	p2H	7	143	4.89510489510489	TBI_zero	20
188311	2	16	168	2	p2H	117	143	81.8181818181818	TBI_zero	20
188312	2	16	168	1	p2H	14	143	9.79020979020979	TBI_zero	20
188313	2	16	169	1	p2L	8	56	14.2857142857143	TBI_zero	20
188314	2	16	169	2	p2L	31	56	55.3571428571429	TBI_zero	20
188315	2	16	169	3	p2L	9	56	16.0714285714286	TBI_zero	20
188316	2	16	169	4	p2L	8	56	14.2857142857143	TBI_zero	20
188317	2	16	17	2	p4	24	62	38.7096774193548	TBI_zero	20
188318	2	16	17	4	p4	33	62	53.2258064516129	TBI_zero	20
188319	2	16	17	1	p4	3	62	4.83870967741935	TBI_zero	20
188320	2	16	17	3	p4	2	62	3.2258064516129	TBI_zero	20
188321	2	16	170	4	p4	50	60	83.3333333333333	TBI_zero	20
188322	2	16	170	3	p4	2	60	3.33333333333333	TBI_zero	20
188323	2	16	170	1	p4	6	60	10	TBI_zero	20
188324	2	16	170	2	p4	2	60	3.33333333333333	TBI_zero	20
188325	2	16	171	4	p2H	3	106	2.83018867924528	TBI_zero	20
188326	2	16	171	3	p2H	3	106	2.83018867924528	TBI_zero	20
188327	2	16	171	1	p2H	2	106	1.88679245283019	TBI_zero	20
188328	2	16	171	2	p2H	98	106	92.4528301886792	TBI_zero	20
188329	2	16	172	3	p2H	3	127	2.36220472440945	TBI_zero	20
188330	2	16	172	1	p2H	5	127	3.93700787401575	TBI_zero	20
188331	2	16	172	2	p2H	114	127	89.7637795275591	TBI_zero	20
188332	2	16	172	4	p2H	5	127	3.93700787401575	TBI_zero	20
188333	2	16	173	3	p2H	6	145	4.13793103448276	TBI_zero	20
188334	2	16	173	2	p2H	105	145	72.4137931034483	TBI_zero	20
188335	2	16	173	4	p2H	19	145	13.1034482758621	TBI_zero	20
188336	2	16	173	1	p2H	15	145	10.3448275862069	TBI_zero	20
188337	2	16	174	1	p2L	56	130	43.0769230769231	TBI_zero	20
188338	2	16	174	2	p2L	27	130	20.7692307692308	TBI_zero	20
188339	2	16	174	3	p2L	31	130	23.8461538461538	TBI_zero	20
188340	2	16	174	4	p2L	16	130	12.3076923076923	TBI_zero	20
188341	2	16	175	3	p2H	1	123	0.813008130081301	TBI_zero	20
188342	2	16	175	2	p2H	111	123	90.2439024390244	TBI_zero	20
188343	2	16	175	4	p2H	7	123	5.69105691056911	TBI_zero	20
188344	2	16	175	1	p2H	4	123	3.2520325203252	TBI_zero	20
188345	2	16	176	2	p2H	72	73	98.6301369863014	TBI_zero	20
188346	2	16	176	4	p2H	0	73	0	TBI_zero	20
188347	2	16	176	1	p2H	0	73	0	TBI_zero	20
188348	2	16	176	3	p2H	1	73	1.36986301369863	TBI_zero	20
188349	2	16	177	2	p2L	28	85	32.9411764705882	TBI_zero	20
188350	2	16	177	1	p2L	34	85	40	TBI_zero	20
188351	2	16	177	3	p2L	12	85	14.1176470588235	TBI_zero	20
188352	2	16	177	4	p2L	11	85	12.9411764705882	TBI_zero	20
188353	2	16	178	2	p2H	144	157	91.7197452229299	TBI_zero	20
188354	2	16	178	4	p2H	3	157	1.91082802547771	TBI_zero	20
188355	2	16	178	3	p2H	5	157	3.18471337579618	TBI_zero	20
188356	2	16	178	1	p2H	5	157	3.18471337579618	TBI_zero	20
188357	2	16	179	2	p2L	30	51	58.8235294117647	TBI_zero	20
188358	2	16	179	4	p2L	2	51	3.92156862745098	TBI_zero	20
188359	2	16	179	3	p2L	6	51	11.7647058823529	TBI_zero	20
188360	2	16	179	1	p2L	13	51	25.4901960784314	TBI_zero	20
188361	2	16	18	2	p1	15	111	13.5135135135135	TBI_zero	20
188362	2	16	18	3	p1	19	111	17.1171171171171	TBI_zero	20
188363	2	16	18	1	p1	63	111	56.7567567567568	TBI_zero	20
188364	2	16	18	4	p1	14	111	12.6126126126126	TBI_zero	20
188365	2	16	180	2	p2H	54	63	85.7142857142857	TBI_zero	20
188366	2	16	180	4	p2H	2	63	3.17460317460317	TBI_zero	20
188367	2	16	180	3	p2H	2	63	3.17460317460317	TBI_zero	20
188368	2	16	180	1	p2H	5	63	7.93650793650794	TBI_zero	20
188369	2	16	181	4	p2H	1	64	1.5625	TBI_zero	20
188370	2	16	181	2	p2H	57	64	89.0625	TBI_zero	20
188371	2	16	181	3	p2H	1	64	1.5625	TBI_zero	20
188372	2	16	181	1	p2H	5	64	7.8125	TBI_zero	20
188373	2	16	182	2	p2H	139	167	83.2335329341317	TBI_zero	20
188374	2	16	182	3	p2H	8	167	4.79041916167665	TBI_zero	20
188375	2	16	182	4	p2H	12	167	7.18562874251497	TBI_zero	20
188376	2	16	182	1	p2H	8	167	4.79041916167665	TBI_zero	20
188377	2	16	183	1	p3	56	93	60.2150537634409	TBI_zero	20
188378	2	16	183	2	p3	8	93	8.60215053763441	TBI_zero	20
188379	2	16	183	4	p3	9	93	9.67741935483871	TBI_zero	20
188380	2	16	183	3	p3	20	93	21.505376344086	TBI_zero	20
188381	2	16	184	2	p1	12	57	21.0526315789474	TBI_zero	20
188382	2	16	184	1	p1	20	57	35.0877192982456	TBI_zero	20
188383	2	16	184	4	p1	18	57	31.5789473684211	TBI_zero	20
188384	2	16	184	3	p1	7	57	12.280701754386	TBI_zero	20
188385	2	16	185	3	p2H	8	101	7.92079207920792	TBI_zero	20
188386	2	16	185	4	p2H	11	101	10.8910891089109	TBI_zero	20
188387	2	16	185	2	p2H	69	101	68.3168316831683	TBI_zero	20
188388	2	16	185	1	p2H	13	101	12.8712871287129	TBI_zero	20
188389	2	16	186	4	p2H	6	125	4.8	TBI_zero	20
188390	2	16	186	3	p2H	3	125	2.4	TBI_zero	20
188391	2	16	186	2	p2H	111	125	88.8	TBI_zero	20
188392	2	16	186	1	p2H	5	125	4	TBI_zero	20
188393	2	16	187	2	p3	37	90	41.1111111111111	TBI_zero	20
188394	2	16	187	3	p3	29	90	32.2222222222222	TBI_zero	20
188395	2	16	187	1	p3	12	90	13.3333333333333	TBI_zero	20
188396	2	16	187	4	p3	12	90	13.3333333333333	TBI_zero	20
188397	2	16	188	4	p2H	3	31	9.67741935483871	TBI_zero	20
188398	2	16	188	3	p2H	1	31	3.2258064516129	TBI_zero	20
188399	2	16	188	1	p2H	1	31	3.2258064516129	TBI_zero	20
188400	2	16	188	2	p2H	26	31	83.8709677419355	TBI_zero	20
188401	2	16	189	2	p2L	66	77	85.7142857142857	TBI_zero	20
188402	2	16	189	3	p2L	3	77	3.8961038961039	TBI_zero	20
188403	2	16	189	1	p2L	3	77	3.8961038961039	TBI_zero	20
188404	2	16	189	4	p2L	5	77	6.49350649350649	TBI_zero	20
188405	2	16	19	1	p2H	1	47	2.12765957446809	TBI_zero	20
188406	2	16	19	2	p2H	44	47	93.6170212765958	TBI_zero	20
188407	2	16	19	3	p2H	1	47	2.12765957446809	TBI_zero	20
188408	2	16	19	4	p2H	1	47	2.12765957446809	TBI_zero	20
188409	2	16	190	3	p2L	36	111	32.4324324324324	TBI_zero	20
188410	2	16	190	2	p2L	28	111	25.2252252252252	TBI_zero	20
188411	2	16	190	1	p2L	19	111	17.1171171171171	TBI_zero	20
188412	2	16	190	4	p2L	28	111	25.2252252252252	TBI_zero	20
188413	2	16	191	3	p2H	1	134	0.746268656716418	TBI_zero	20
188414	2	16	191	1	p2H	4	134	2.98507462686567	TBI_zero	20
188415	2	16	191	4	p2H	3	134	2.23880597014925	TBI_zero	20
188416	2	16	191	2	p2H	126	134	94.0298507462687	TBI_zero	20
188417	2	16	192	4	p2H	2	117	1.70940170940171	TBI_zero	20
188418	2	16	192	3	p2H	3	117	2.56410256410256	TBI_zero	20
188419	2	16	192	1	p2H	2	117	1.70940170940171	TBI_zero	20
188420	2	16	192	2	p2H	110	117	94.017094017094	TBI_zero	20
188421	2	16	193	1	p2L	7	93	7.52688172043011	TBI_zero	20
188422	2	16	193	2	p2L	43	93	46.2365591397849	TBI_zero	20
188423	2	16	193	4	p2L	1	93	1.0752688172043	TBI_zero	20
188424	2	16	193	3	p2L	42	93	45.1612903225806	TBI_zero	20
188425	2	16	194	1	p2H	8	136	5.88235294117647	TBI_zero	20
188426	2	16	194	4	p2H	10	136	7.35294117647059	TBI_zero	20
188427	2	16	194	3	p2H	8	136	5.88235294117647	TBI_zero	20
188428	2	16	194	2	p2H	110	136	80.8823529411765	TBI_zero	20
188429	2	16	195	2	p2L	65	84	77.3809523809524	TBI_zero	20
188430	2	16	195	1	p2L	6	84	7.14285714285714	TBI_zero	20
188431	2	16	195	4	p2L	11	84	13.0952380952381	TBI_zero	20
188432	2	16	195	3	p2L	2	84	2.38095238095238	TBI_zero	20
188433	2	16	196	3	p2H	3	93	3.2258064516129	TBI_zero	20
188434	2	16	196	4	p2H	1	93	1.0752688172043	TBI_zero	20
188435	2	16	196	2	p2H	88	93	94.6236559139785	TBI_zero	20
188436	2	16	196	1	p2H	1	93	1.0752688172043	TBI_zero	20
188437	2	16	197	3	p2H	3	74	4.05405405405405	TBI_zero	20
188438	2	16	197	2	p2H	64	74	86.4864864864865	TBI_zero	20
188439	2	16	197	1	p2H	5	74	6.75675675675676	TBI_zero	20
188440	2	16	197	4	p2H	2	74	2.7027027027027	TBI_zero	20
188441	2	16	198	2	p2H	89	95	93.6842105263158	TBI_zero	20
188442	2	16	198	4	p2H	0	95	0	TBI_zero	20
188443	2	16	198	3	p2H	5	95	5.26315789473684	TBI_zero	20
188444	2	16	198	1	p2H	1	95	1.05263157894737	TBI_zero	20
188445	2	16	199	3	p2H	2	101	1.98019801980198	TBI_zero	20
188446	2	16	199	2	p2H	91	101	90.0990099009901	TBI_zero	20
188447	2	16	199	4	p2H	3	101	2.97029702970297	TBI_zero	20
188448	2	16	199	1	p2H	5	101	4.95049504950495	TBI_zero	20
188449	2	16	2	4	p2H	5	81	6.17283950617284	TBI_zero	20
188450	2	16	2	3	p2H	4	81	4.93827160493827	TBI_zero	20
188451	2	16	2	2	p2H	69	81	85.1851851851852	TBI_zero	20
188452	2	16	2	1	p2H	3	81	3.7037037037037	TBI_zero	20
188453	2	16	20	2	p2H	113	127	88.9763779527559	TBI_zero	20
188454	2	16	20	1	p2H	5	127	3.93700787401575	TBI_zero	20
188455	2	16	20	4	p2H	4	127	3.1496062992126	TBI_zero	20
188456	2	16	20	3	p2H	5	127	3.93700787401575	TBI_zero	20
188457	2	16	200	2	p2H	77	86	89.5348837209302	TBI_zero	20
188458	2	16	200	3	p2H	1	86	1.16279069767442	TBI_zero	20
188459	2	16	200	1	p2H	6	86	6.97674418604651	TBI_zero	20
188460	2	16	200	4	p2H	2	86	2.32558139534884	TBI_zero	20
188461	2	16	201	2	p2H	56	67	83.5820895522388	TBI_zero	20
188462	2	16	201	3	p2H	3	67	4.47761194029851	TBI_zero	20
188463	2	16	201	1	p2H	6	67	8.95522388059701	TBI_zero	20
188464	2	16	201	4	p2H	2	67	2.98507462686567	TBI_zero	20
188465	2	16	202	4	p4	22	67	32.8358208955224	TBI_zero	20
188466	2	16	202	1	p4	3	67	4.47761194029851	TBI_zero	20
188467	2	16	202	3	p4	6	67	8.95522388059701	TBI_zero	20
188468	2	16	202	2	p4	36	67	53.7313432835821	TBI_zero	20
188469	2	16	203	4	p4	45	56	80.3571428571429	TBI_zero	20
188470	2	16	203	3	p4	5	56	8.92857142857143	TBI_zero	20
188471	2	16	203	1	p4	1	56	1.78571428571429	TBI_zero	20
188472	2	16	203	2	p4	5	56	8.92857142857143	TBI_zero	20
188473	2	16	204	1	p2L	28	74	37.8378378378378	TBI_zero	20
188474	2	16	204	2	p2L	25	74	33.7837837837838	TBI_zero	20
188475	2	16	204	3	p2L	16	74	21.6216216216216	TBI_zero	20
188476	2	16	204	4	p2L	5	74	6.75675675675676	TBI_zero	20
188477	2	16	205	1	p2L	8	67	11.9402985074627	TBI_zero	20
188478	2	16	205	4	p2L	5	67	7.46268656716418	TBI_zero	20
188479	2	16	205	2	p2L	46	67	68.6567164179104	TBI_zero	20
188480	2	16	205	3	p2L	8	67	11.9402985074627	TBI_zero	20
188481	2	16	206	2	p2L	23	123	18.6991869918699	TBI_zero	20
188482	2	16	206	1	p2L	37	123	30.0813008130081	TBI_zero	20
188483	2	16	206	3	p2L	27	123	21.9512195121951	TBI_zero	20
188484	2	16	206	4	p2L	36	123	29.2682926829268	TBI_zero	20
188485	2	16	207	2	p2H	113	136	83.0882352941177	TBI_zero	20
188486	2	16	207	4	p2H	8	136	5.88235294117647	TBI_zero	20
188487	2	16	207	1	p2H	8	136	5.88235294117647	TBI_zero	20
188488	2	16	207	3	p2H	7	136	5.14705882352941	TBI_zero	20
188489	2	16	208	2	p2H	45	54	83.3333333333333	TBI_zero	20
188490	2	16	208	1	p2H	6	54	11.1111111111111	TBI_zero	20
188491	2	16	208	4	p2H	2	54	3.7037037037037	TBI_zero	20
188492	2	16	208	3	p2H	1	54	1.85185185185185	TBI_zero	20
188493	2	16	209	2	p2H	85	93	91.3978494623656	TBI_zero	20
188494	2	16	209	1	p2H	2	93	2.1505376344086	TBI_zero	20
188495	2	16	209	3	p2H	2	93	2.1505376344086	TBI_zero	20
188496	2	16	209	4	p2H	4	93	4.3010752688172	TBI_zero	20
188497	2	16	21	1	p2L	9	105	8.57142857142857	TBI_zero	20
188498	2	16	21	2	p2L	72	105	68.5714285714286	TBI_zero	20
188499	2	16	21	3	p2L	19	105	18.0952380952381	TBI_zero	20
188500	2	16	21	4	p2L	5	105	4.76190476190476	TBI_zero	20
188501	2	16	210	2	p1	0	60	0	TBI_zero	20
188502	2	16	210	1	p1	42	60	70	TBI_zero	20
188503	2	16	210	4	p1	13	60	21.6666666666667	TBI_zero	20
188504	2	16	210	3	p1	5	60	8.33333333333333	TBI_zero	20
188505	2	16	211	3	p2H	3	74	4.05405405405405	TBI_zero	20
188506	2	16	211	2	p2H	58	74	78.3783783783784	TBI_zero	20
188507	2	16	211	1	p2H	5	74	6.75675675675676	TBI_zero	20
188508	2	16	211	4	p2H	8	74	10.8108108108108	TBI_zero	20
188509	2	16	212	2	p2H	74	96	77.0833333333333	TBI_zero	20
188510	2	16	212	4	p2H	9	96	9.375	TBI_zero	20
188511	2	16	212	3	p2H	6	96	6.25	TBI_zero	20
188512	2	16	212	1	p2H	7	96	7.29166666666667	TBI_zero	20
188513	2	16	213	2	p2H	62	69	89.8550724637681	TBI_zero	20
188514	2	16	213	4	p2H	3	69	4.34782608695652	TBI_zero	20
188515	2	16	213	1	p2H	3	69	4.34782608695652	TBI_zero	20
188516	2	16	213	3	p2H	1	69	1.44927536231884	TBI_zero	20
188517	2	16	214	4	p4	31	50	62	TBI_zero	20
188518	2	16	214	3	p4	6	50	12	TBI_zero	20
188519	2	16	214	1	p4	2	50	4	TBI_zero	20
188520	2	16	214	2	p4	11	50	22	TBI_zero	20
188521	2	16	215	2	p2H	120	129	93.0232558139535	TBI_zero	20
188522	2	16	215	4	p2H	4	129	3.10077519379845	TBI_zero	20
188523	2	16	215	3	p2H	2	129	1.55038759689922	TBI_zero	20
188524	2	16	215	1	p2H	3	129	2.32558139534884	TBI_zero	20
188525	2	16	216	2	p2H	119	135	88.1481481481482	TBI_zero	20
188526	2	16	216	4	p2H	5	135	3.7037037037037	TBI_zero	20
188527	2	16	216	3	p2H	1	135	0.740740740740741	TBI_zero	20
188528	2	16	216	1	p2H	10	135	7.40740740740741	TBI_zero	20
188529	2	16	217	3	p3	68	75	90.6666666666667	TBI_zero	20
188530	2	16	217	1	p3	4	75	5.33333333333333	TBI_zero	20
188531	2	16	217	4	p3	0	75	0	TBI_zero	20
188532	2	16	217	2	p3	3	75	4	TBI_zero	20
188533	2	16	218	2	p2H	85	92	92.3913043478261	TBI_zero	20
188534	2	16	218	3	p2H	2	92	2.17391304347826	TBI_zero	20
188535	2	16	218	4	p2H	2	92	2.17391304347826	TBI_zero	20
188536	2	16	218	1	p2H	3	92	3.26086956521739	TBI_zero	20
188537	2	16	219	1	p2L	7	108	6.48148148148148	TBI_zero	20
188538	2	16	219	3	p2L	2	108	1.85185185185185	TBI_zero	20
188539	2	16	219	2	p2L	84	108	77.7777777777778	TBI_zero	20
188540	2	16	219	4	p2L	15	108	13.8888888888889	TBI_zero	20
188541	2	16	22	1	p2H	4	126	3.17460317460317	TBI_zero	20
188542	2	16	22	2	p2H	111	126	88.0952380952381	TBI_zero	20
188543	2	16	22	4	p2H	6	126	4.76190476190476	TBI_zero	20
188544	2	16	22	3	p2H	5	126	3.96825396825397	TBI_zero	20
188545	2	16	220	2	p2H	104	112	92.8571428571429	TBI_zero	20
188546	2	16	220	3	p2H	4	112	3.57142857142857	TBI_zero	20
188547	2	16	220	1	p2H	2	112	1.78571428571429	TBI_zero	20
188548	2	16	220	4	p2H	2	112	1.78571428571429	TBI_zero	20
188549	2	16	221	3	p2H	1	52	1.92307692307692	TBI_zero	20
188550	2	16	221	1	p2H	0	52	0	TBI_zero	20
188551	2	16	221	2	p2H	50	52	96.1538461538462	TBI_zero	20
188552	2	16	221	4	p2H	1	52	1.92307692307692	TBI_zero	20
188553	2	16	222	4	p2H	9	90	10	TBI_zero	20
188554	2	16	222	1	p2H	2	90	2.22222222222222	TBI_zero	20
188555	2	16	222	2	p2H	77	90	85.5555555555556	TBI_zero	20
188556	2	16	222	3	p2H	2	90	2.22222222222222	TBI_zero	20
188557	2	16	223	4	p4	49	69	71.0144927536232	TBI_zero	20
188558	2	16	223	1	p4	3	69	4.34782608695652	TBI_zero	20
188559	2	16	223	3	p4	5	69	7.2463768115942	TBI_zero	20
188560	2	16	223	2	p4	12	69	17.3913043478261	TBI_zero	20
188561	2	16	224	2	p2H	124	134	92.5373134328358	TBI_zero	20
188562	2	16	224	1	p2H	4	134	2.98507462686567	TBI_zero	20
188563	2	16	224	4	p2H	4	134	2.98507462686567	TBI_zero	20
188564	2	16	224	3	p2H	2	134	1.49253731343284	TBI_zero	20
188565	2	16	225	3	p4	0	60	0	TBI_zero	20
188566	2	16	225	1	p4	5	60	8.33333333333333	TBI_zero	20
188567	2	16	225	2	p4	7	60	11.6666666666667	TBI_zero	20
188568	2	16	225	4	p4	48	60	80	TBI_zero	20
188569	2	16	226	2	p2H	79	94	84.0425531914894	TBI_zero	20
188570	2	16	226	1	p2H	6	94	6.38297872340426	TBI_zero	20
188571	2	16	226	4	p2H	5	94	5.31914893617021	TBI_zero	20
188572	2	16	226	3	p2H	4	94	4.25531914893617	TBI_zero	20
188573	2	16	227	1	p4	5	46	10.8695652173913	TBI_zero	20
188574	2	16	227	3	p4	6	46	13.0434782608696	TBI_zero	20
188575	2	16	227	2	p4	10	46	21.7391304347826	TBI_zero	20
188576	2	16	227	4	p4	25	46	54.3478260869565	TBI_zero	20
188577	2	16	228	4	p2H	0	71	0	TBI_zero	20
188578	2	16	228	1	p2H	3	71	4.22535211267606	TBI_zero	20
188579	2	16	228	2	p2H	66	71	92.9577464788732	TBI_zero	20
188580	2	16	228	3	p2H	2	71	2.8169014084507	TBI_zero	20
188581	2	16	229	3	p3	4	40	10	TBI_zero	20
188582	2	16	229	1	p3	13	40	32.5	TBI_zero	20
188583	2	16	229	4	p3	5	40	12.5	TBI_zero	20
188584	2	16	229	2	p3	18	40	45	TBI_zero	20
188585	2	16	23	2	p2H	85	103	82.5242718446602	TBI_zero	20
188586	2	16	23	3	p2H	6	103	5.8252427184466	TBI_zero	20
188587	2	16	23	4	p2H	7	103	6.79611650485437	TBI_zero	20
188588	2	16	23	1	p2H	5	103	4.85436893203883	TBI_zero	20
188589	2	16	230	4	p2H	6	93	6.45161290322581	TBI_zero	20
188590	2	16	230	2	p2H	81	93	87.0967741935484	TBI_zero	20
188591	2	16	230	1	p2H	3	93	3.2258064516129	TBI_zero	20
188592	2	16	230	3	p2H	3	93	3.2258064516129	TBI_zero	20
188593	2	16	231	3	p4	2	84	2.38095238095238	TBI_zero	20
188594	2	16	231	1	p4	3	84	3.57142857142857	TBI_zero	20
188595	2	16	231	2	p4	21	84	25	TBI_zero	20
188596	2	16	231	4	p4	58	84	69.0476190476191	TBI_zero	20
188597	2	16	232	2	p2H	90	97	92.7835051546392	TBI_zero	20
188598	2	16	232	1	p2H	2	97	2.06185567010309	TBI_zero	20
188599	2	16	232	3	p2H	4	97	4.12371134020619	TBI_zero	20
188600	2	16	232	4	p2H	1	97	1.03092783505155	TBI_zero	20
188601	2	16	233	1	p1	29	94	30.8510638297872	TBI_zero	20
188602	2	16	233	2	p1	36	94	38.2978723404255	TBI_zero	20
188603	2	16	233	3	p1	13	94	13.8297872340426	TBI_zero	20
188604	2	16	233	4	p1	16	94	17.0212765957447	TBI_zero	20
188605	2	16	234	4	p2H	2	104	1.92307692307692	TBI_zero	20
188606	2	16	234	1	p2H	7	104	6.73076923076923	TBI_zero	20
188607	2	16	234	2	p2H	94	104	90.3846153846154	TBI_zero	20
188608	2	16	234	3	p2H	1	104	0.961538461538462	TBI_zero	20
188609	2	16	235	4	p2H	2	79	2.53164556962025	TBI_zero	20
188610	2	16	235	2	p2H	74	79	93.6708860759494	TBI_zero	20
188611	2	16	235	3	p2H	2	79	2.53164556962025	TBI_zero	20
188612	2	16	235	1	p2H	1	79	1.26582278481013	TBI_zero	20
188613	2	16	236	2	p2L	31	40	77.5	TBI_zero	20
188614	2	16	236	1	p2L	4	40	10	TBI_zero	20
188615	2	16	236	4	p2L	2	40	5	TBI_zero	20
188616	2	16	236	3	p2L	3	40	7.5	TBI_zero	20
188617	2	16	237	1	p4	12	62	19.3548387096774	TBI_zero	20
188618	2	16	237	2	p4	6	62	9.67741935483871	TBI_zero	20
188619	2	16	237	3	p4	5	62	8.06451612903226	TBI_zero	20
188620	2	16	237	4	p4	39	62	62.9032258064516	TBI_zero	20
188621	2	16	238	3	p2H	7	164	4.26829268292683	TBI_zero	20
188622	2	16	238	2	p2H	143	164	87.1951219512195	TBI_zero	20
188623	2	16	238	4	p2H	7	164	4.26829268292683	TBI_zero	20
188624	2	16	238	1	p2H	7	164	4.26829268292683	TBI_zero	20
188625	2	16	239	2	p2H	138	149	92.6174496644295	TBI_zero	20
188626	2	16	239	4	p2H	2	149	1.34228187919463	TBI_zero	20
188627	2	16	239	1	p2H	2	149	1.34228187919463	TBI_zero	20
188628	2	16	239	3	p2H	7	149	4.69798657718121	TBI_zero	20
188629	2	16	24	2	p2H	56	74	75.6756756756757	TBI_zero	20
188630	2	16	24	4	p2H	8	74	10.8108108108108	TBI_zero	20
188631	2	16	24	1	p2H	4	74	5.40540540540541	TBI_zero	20
188632	2	16	24	3	p2H	6	74	8.10810810810811	TBI_zero	20
188633	2	16	240	3	p2H	3	108	2.77777777777778	TBI_zero	20
188634	2	16	240	4	p2H	4	108	3.7037037037037	TBI_zero	20
188635	2	16	240	2	p2H	99	108	91.6666666666667	TBI_zero	20
188636	2	16	240	1	p2H	2	108	1.85185185185185	TBI_zero	20
188637	2	16	241	3	p2H	4	108	3.7037037037037	TBI_zero	20
188638	2	16	241	2	p2H	100	108	92.5925925925926	TBI_zero	20
188639	2	16	241	1	p2H	1	108	0.925925925925926	TBI_zero	20
188640	2	16	241	4	p2H	3	108	2.77777777777778	TBI_zero	20
188641	2	16	242	2	p2H	122	154	79.2207792207792	TBI_zero	20
188642	2	16	242	3	p2H	9	154	5.84415584415584	TBI_zero	20
188643	2	16	242	1	p2H	15	154	9.74025974025974	TBI_zero	20
188644	2	16	242	4	p2H	8	154	5.19480519480519	TBI_zero	20
188645	2	16	243	2	p2H	78	101	77.2277227722772	TBI_zero	20
188646	2	16	243	4	p2H	2	101	1.98019801980198	TBI_zero	20
188647	2	16	243	1	p2H	13	101	12.8712871287129	TBI_zero	20
188648	2	16	243	3	p2H	8	101	7.92079207920792	TBI_zero	20
188649	2	16	244	2	p2L	74	84	88.0952380952381	TBI_zero	20
188650	2	16	244	3	p2L	7	84	8.33333333333333	TBI_zero	20
188651	2	16	244	1	p2L	1	84	1.19047619047619	TBI_zero	20
188652	2	16	244	4	p2L	2	84	2.38095238095238	TBI_zero	20
188653	2	16	245	1	p3	8	77	10.3896103896104	TBI_zero	20
188654	2	16	245	4	p3	9	77	11.6883116883117	TBI_zero	20
188655	2	16	245	2	p3	8	77	10.3896103896104	TBI_zero	20
188656	2	16	245	3	p3	52	77	67.5324675324675	TBI_zero	20
188657	2	16	246	2	p2H	69	79	87.3417721518987	TBI_zero	20
188658	2	16	246	4	p2H	2	79	2.53164556962025	TBI_zero	20
188659	2	16	246	1	p2H	4	79	5.06329113924051	TBI_zero	20
188660	2	16	246	3	p2H	4	79	5.06329113924051	TBI_zero	20
188661	2	16	247	2	p2L	38	118	32.2033898305085	TBI_zero	20
188662	2	16	247	1	p2L	46	118	38.9830508474576	TBI_zero	20
188663	2	16	247	3	p2L	13	118	11.0169491525424	TBI_zero	20
188664	2	16	247	4	p2L	21	118	17.7966101694915	TBI_zero	20
188665	2	16	248	1	p4	12	47	25.531914893617	TBI_zero	20
188666	2	16	248	2	p4	16	47	34.0425531914894	TBI_zero	20
188667	2	16	248	3	p4	5	47	10.6382978723404	TBI_zero	20
188668	2	16	248	4	p4	14	47	29.7872340425532	TBI_zero	20
188669	2	16	249	2	p2L	61	94	64.8936170212766	TBI_zero	20
188670	2	16	249	1	p2L	6	94	6.38297872340426	TBI_zero	20
188671	2	16	249	4	p2L	11	94	11.7021276595745	TBI_zero	20
188672	2	16	249	3	p2L	16	94	17.0212765957447	TBI_zero	20
188673	2	16	25	4	p4	40	58	68.9655172413793	TBI_zero	20
188674	2	16	25	1	p4	7	58	12.0689655172414	TBI_zero	20
188675	2	16	25	3	p4	1	58	1.72413793103448	TBI_zero	20
188676	2	16	25	2	p4	10	58	17.2413793103448	TBI_zero	20
188677	2	16	250	2	p2H	93	102	91.1764705882353	TBI_zero	20
188678	2	16	250	1	p2H	6	102	5.88235294117647	TBI_zero	20
188679	2	16	250	3	p2H	1	102	0.980392156862745	TBI_zero	20
188680	2	16	250	4	p2H	2	102	1.96078431372549	TBI_zero	20
188681	2	16	251	4	p2H	4	123	3.2520325203252	TBI_zero	20
188682	2	16	251	2	p2H	109	123	88.6178861788618	TBI_zero	20
188683	2	16	251	3	p2H	3	123	2.4390243902439	TBI_zero	20
188684	2	16	251	1	p2H	7	123	5.69105691056911	TBI_zero	20
188685	2	16	252	2	p2H	142	170	83.5294117647059	TBI_zero	20
188686	2	16	252	3	p2H	9	170	5.29411764705882	TBI_zero	20
188687	2	16	252	4	p2H	8	170	4.70588235294118	TBI_zero	20
188688	2	16	252	1	p2H	11	170	6.47058823529412	TBI_zero	20
188689	2	16	253	4	p2H	0	95	0	TBI_zero	20
188690	2	16	253	1	p2H	2	95	2.10526315789474	TBI_zero	20
188691	2	16	253	3	p2H	2	95	2.10526315789474	TBI_zero	20
188692	2	16	253	2	p2H	91	95	95.7894736842105	TBI_zero	20
188693	2	16	254	2	p2H	117	140	83.5714285714286	TBI_zero	20
188694	2	16	254	1	p2H	9	140	6.42857142857143	TBI_zero	20
188695	2	16	254	4	p2H	7	140	5	TBI_zero	20
188696	2	16	254	3	p2H	7	140	5	TBI_zero	20
188697	2	16	255	2	p2H	106	136	77.9411764705882	TBI_zero	20
188698	2	16	255	3	p2H	6	136	4.41176470588235	TBI_zero	20
188699	2	16	255	4	p2H	5	136	3.67647058823529	TBI_zero	20
188700	2	16	255	1	p2H	19	136	13.9705882352941	TBI_zero	20
188701	2	16	256	4	p3	17	91	18.6813186813187	TBI_zero	20
188702	2	16	256	2	p3	18	91	19.7802197802198	TBI_zero	20
188703	2	16	256	1	p3	24	91	26.3736263736264	TBI_zero	20
188704	2	16	256	3	p3	32	91	35.1648351648352	TBI_zero	20
188705	2	16	257	3	p4	2	58	3.44827586206897	TBI_zero	20
188706	2	16	257	2	p4	6	58	10.3448275862069	TBI_zero	20
188707	2	16	257	4	p4	46	58	79.3103448275862	TBI_zero	20
188708	2	16	257	1	p4	4	58	6.89655172413793	TBI_zero	20
188709	2	16	258	2	p2H	82	84	97.6190476190476	TBI_zero	20
188710	2	16	258	3	p2H	1	84	1.19047619047619	TBI_zero	20
188711	2	16	258	4	p2H	1	84	1.19047619047619	TBI_zero	20
188712	2	16	258	1	p2H	0	84	0	TBI_zero	20
188713	2	16	259	2	p1	16	59	27.1186440677966	TBI_zero	20
188714	2	16	259	4	p1	5	59	8.47457627118644	TBI_zero	20
188715	2	16	259	1	p1	19	59	32.2033898305085	TBI_zero	20
188716	2	16	259	3	p1	19	59	32.2033898305085	TBI_zero	20
188717	2	16	26	4	p2H	1	84	1.19047619047619	TBI_zero	20
188718	2	16	26	2	p2H	78	84	92.8571428571429	TBI_zero	20
188719	2	16	26	1	p2H	2	84	2.38095238095238	TBI_zero	20
188720	2	16	26	3	p2H	3	84	3.57142857142857	TBI_zero	20
188721	2	16	260	2	p2H	55	69	79.7101449275362	TBI_zero	20
188722	2	16	260	4	p2H	6	69	8.69565217391304	TBI_zero	20
188723	2	16	260	1	p2H	2	69	2.89855072463768	TBI_zero	20
188724	2	16	260	3	p2H	6	69	8.69565217391304	TBI_zero	20
188725	2	16	261	4	p2L	5	51	9.80392156862745	TBI_zero	20
188726	2	16	261	3	p2L	10	51	19.6078431372549	TBI_zero	20
188727	2	16	261	2	p2L	32	51	62.7450980392157	TBI_zero	20
188728	2	16	261	1	p2L	4	51	7.84313725490196	TBI_zero	20
188729	2	16	262	4	p2H	6	132	4.54545454545455	TBI_zero	20
188730	2	16	262	3	p2H	4	132	3.03030303030303	TBI_zero	20
188731	2	16	262	2	p2H	115	132	87.1212121212121	TBI_zero	20
188732	2	16	262	1	p2H	7	132	5.3030303030303	TBI_zero	20
188733	2	16	263	3	p2H	4	102	3.92156862745098	TBI_zero	20
188734	2	16	263	2	p2H	87	102	85.2941176470588	TBI_zero	20
188735	2	16	263	1	p2H	6	102	5.88235294117647	TBI_zero	20
188736	2	16	263	4	p2H	5	102	4.90196078431373	TBI_zero	20
188737	2	16	264	3	p2H	2	47	4.25531914893617	TBI_zero	20
188738	2	16	264	2	p2H	41	47	87.2340425531915	TBI_zero	20
188739	2	16	264	1	p2H	3	47	6.38297872340426	TBI_zero	20
188740	2	16	264	4	p2H	1	47	2.12765957446809	TBI_zero	20
188741	2	16	265	2	p2H	110	123	89.4308943089431	TBI_zero	20
188742	2	16	265	1	p2H	5	123	4.0650406504065	TBI_zero	20
188743	2	16	265	4	p2H	2	123	1.6260162601626	TBI_zero	20
188744	2	16	265	3	p2H	6	123	4.8780487804878	TBI_zero	20
188745	2	16	266	4	p4	46	75	61.3333333333333	TBI_zero	20
188746	2	16	266	3	p4	2	75	2.66666666666667	TBI_zero	20
188747	2	16	266	1	p4	8	75	10.6666666666667	TBI_zero	20
188748	2	16	266	2	p4	19	75	25.3333333333333	TBI_zero	20
188749	2	16	267	3	p2L	19	105	18.0952380952381	TBI_zero	20
188750	2	16	267	2	p2L	59	105	56.1904761904762	TBI_zero	20
188751	2	16	267	1	p2L	13	105	12.3809523809524	TBI_zero	20
188752	2	16	267	4	p2L	14	105	13.3333333333333	TBI_zero	20
188753	2	16	268	4	p2H	0	100	0	TBI_zero	20
188754	2	16	268	3	p2H	3	100	3	TBI_zero	20
188755	2	16	268	2	p2H	96	100	96	TBI_zero	20
188756	2	16	268	1	p2H	1	100	1	TBI_zero	20
188757	2	16	269	2	p2H	27	30	90	TBI_zero	20
188758	2	16	269	1	p2H	3	30	10	TBI_zero	20
188759	2	16	269	3	p2H	0	30	0	TBI_zero	20
188760	2	16	269	4	p2H	0	30	0	TBI_zero	20
188761	2	16	27	4	p1	6	30	20	TBI_zero	20
188762	2	16	27	2	p1	10	30	33.3333333333333	TBI_zero	20
188763	2	16	27	1	p1	10	30	33.3333333333333	TBI_zero	20
188764	2	16	27	3	p1	4	30	13.3333333333333	TBI_zero	20
188765	2	16	270	3	p4	4	44	9.09090909090909	TBI_zero	20
188766	2	16	270	4	p4	35	44	79.5454545454545	TBI_zero	20
188767	2	16	270	1	p4	2	44	4.54545454545455	TBI_zero	20
188768	2	16	270	2	p4	3	44	6.81818181818182	TBI_zero	20
188769	2	16	271	1	p2H	8	149	5.36912751677852	TBI_zero	20
188770	2	16	271	2	p2H	128	149	85.9060402684564	TBI_zero	20
188771	2	16	271	3	p2H	10	149	6.71140939597315	TBI_zero	20
188772	2	16	271	4	p2H	3	149	2.01342281879195	TBI_zero	20
188773	2	16	272	2	p2H	75	87	86.2068965517241	TBI_zero	20
188774	2	16	272	4	p2H	5	87	5.74712643678161	TBI_zero	20
188775	2	16	272	1	p2H	5	87	5.74712643678161	TBI_zero	20
188776	2	16	272	3	p2H	2	87	2.29885057471264	TBI_zero	20
188777	2	16	273	2	p2H	66	71	92.9577464788732	TBI_zero	20
188778	2	16	273	4	p2H	1	71	1.40845070422535	TBI_zero	20
188779	2	16	273	3	p2H	2	71	2.8169014084507	TBI_zero	20
188780	2	16	273	1	p2H	2	71	2.8169014084507	TBI_zero	20
188781	2	16	274	1	p2H	6	123	4.8780487804878	TBI_zero	20
188782	2	16	274	2	p2H	105	123	85.3658536585366	TBI_zero	20
188783	2	16	274	3	p2H	8	123	6.50406504065041	TBI_zero	20
188784	2	16	274	4	p2H	4	123	3.2520325203252	TBI_zero	20
188785	2	16	275	2	p2H	98	118	83.0508474576271	TBI_zero	20
188786	2	16	275	4	p2H	12	118	10.1694915254237	TBI_zero	20
188787	2	16	275	3	p2H	4	118	3.38983050847458	TBI_zero	20
188788	2	16	275	1	p2H	4	118	3.38983050847458	TBI_zero	20
188789	2	16	276	2	p2H	112	131	85.4961832061069	TBI_zero	20
188790	2	16	276	4	p2H	4	131	3.05343511450382	TBI_zero	20
188791	2	16	276	3	p2H	9	131	6.87022900763359	TBI_zero	20
188792	2	16	276	1	p2H	6	131	4.58015267175572	TBI_zero	20
188793	2	16	277	3	p2L	25	64	39.0625	TBI_zero	20
188794	2	16	277	2	p2L	29	64	45.3125	TBI_zero	20
188795	2	16	277	1	p2L	2	64	3.125	TBI_zero	20
188796	2	16	277	4	p2L	8	64	12.5	TBI_zero	20
188797	2	16	278	2	p2H	83	105	79.0476190476191	TBI_zero	20
188798	2	16	278	3	p2H	3	105	2.85714285714286	TBI_zero	20
188799	2	16	278	4	p2H	10	105	9.52380952380952	TBI_zero	20
188800	2	16	278	1	p2H	9	105	8.57142857142857	TBI_zero	20
188801	2	16	279	2	p2L	96	140	68.5714285714286	TBI_zero	20
188802	2	16	279	1	p2L	9	140	6.42857142857143	TBI_zero	20
188803	2	16	279	3	p2L	20	140	14.2857142857143	TBI_zero	20
188804	2	16	279	4	p2L	15	140	10.7142857142857	TBI_zero	20
188805	2	16	28	2	p2H	107	123	86.9918699186992	TBI_zero	20
188806	2	16	28	4	p2H	1	123	0.813008130081301	TBI_zero	20
188807	2	16	28	1	p2H	10	123	8.13008130081301	TBI_zero	20
188808	2	16	28	3	p2H	5	123	4.0650406504065	TBI_zero	20
188809	2	16	280	4	p2H	0	57	0	TBI_zero	20
188810	2	16	280	2	p2H	53	57	92.9824561403509	TBI_zero	20
188811	2	16	280	3	p2H	2	57	3.50877192982456	TBI_zero	20
188812	2	16	280	1	p2H	2	57	3.50877192982456	TBI_zero	20
188813	2	16	281	3	p2H	10	123	8.13008130081301	TBI_zero	20
188814	2	16	281	2	p2H	88	123	71.5447154471545	TBI_zero	20
188815	2	16	281	4	p2H	13	123	10.5691056910569	TBI_zero	20
188816	2	16	281	1	p2H	12	123	9.75609756097561	TBI_zero	20
188817	2	16	282	3	p2H	2	55	3.63636363636364	TBI_zero	20
188818	2	16	282	2	p2H	47	55	85.4545454545455	TBI_zero	20
188819	2	16	282	1	p2H	5	55	9.09090909090909	TBI_zero	20
188820	2	16	282	4	p2H	1	55	1.81818181818182	TBI_zero	20
188821	2	16	283	2	p2H	105	118	88.9830508474576	TBI_zero	20
188822	2	16	283	1	p2H	3	118	2.54237288135593	TBI_zero	20
188823	2	16	283	3	p2H	4	118	3.38983050847458	TBI_zero	20
188824	2	16	283	4	p2H	6	118	5.08474576271187	TBI_zero	20
188825	2	16	284	1	p2L	55	127	43.3070866141732	TBI_zero	20
188826	2	16	284	2	p2L	31	127	24.4094488188976	TBI_zero	20
188827	2	16	284	4	p2L	27	127	21.259842519685	TBI_zero	20
188828	2	16	284	3	p2L	14	127	11.0236220472441	TBI_zero	20
188829	2	16	285	4	p2H	5	104	4.80769230769231	TBI_zero	20
188830	2	16	285	1	p2H	8	104	7.69230769230769	TBI_zero	20
188831	2	16	285	2	p2H	88	104	84.6153846153846	TBI_zero	20
188832	2	16	285	3	p2H	3	104	2.88461538461538	TBI_zero	20
188833	2	16	286	2	p2H	108	116	93.1034482758621	TBI_zero	20
188834	2	16	286	1	p2H	3	116	2.58620689655172	TBI_zero	20
188835	2	16	286	4	p2H	3	116	2.58620689655172	TBI_zero	20
188836	2	16	286	3	p2H	2	116	1.72413793103448	TBI_zero	20
188837	2	16	287	2	p2L	76	110	69.0909090909091	TBI_zero	20
188838	2	16	287	3	p2L	16	110	14.5454545454545	TBI_zero	20
188839	2	16	287	1	p2L	11	110	10	TBI_zero	20
188840	2	16	287	4	p2L	7	110	6.36363636363636	TBI_zero	20
188841	2	16	288	2	p2H	49	49	100	TBI_zero	20
188842	2	16	288	1	p2H	0	49	0	TBI_zero	20
188843	2	16	288	4	p2H	0	49	0	TBI_zero	20
188844	2	16	288	3	p2H	0	49	0	TBI_zero	20
188845	2	16	289	4	p2H	0	88	0	TBI_zero	20
188846	2	16	289	1	p2H	5	88	5.68181818181818	TBI_zero	20
188847	2	16	289	2	p2H	82	88	93.1818181818182	TBI_zero	20
188848	2	16	289	3	p2H	1	88	1.13636363636364	TBI_zero	20
188849	2	16	29	2	p2H	88	94	93.6170212765958	TBI_zero	20
188850	2	16	29	1	p2H	4	94	4.25531914893617	TBI_zero	20
188851	2	16	29	4	p2H	2	94	2.12765957446809	TBI_zero	20
188852	2	16	29	3	p2H	0	94	0	TBI_zero	20
188853	2	16	290	4	p2H	2	85	2.35294117647059	TBI_zero	20
188854	2	16	290	2	p2H	78	85	91.7647058823529	TBI_zero	20
188855	2	16	290	1	p2H	2	85	2.35294117647059	TBI_zero	20
188856	2	16	290	3	p2H	3	85	3.52941176470588	TBI_zero	20
188857	2	16	291	4	p4	53	87	60.9195402298851	TBI_zero	20
188858	2	16	291	3	p4	5	87	5.74712643678161	TBI_zero	20
188859	2	16	291	1	p4	11	87	12.6436781609195	TBI_zero	20
188860	2	16	291	2	p4	18	87	20.6896551724138	TBI_zero	20
188861	2	16	292	2	p2H	97	104	93.2692307692308	TBI_zero	20
188862	2	16	292	1	p2H	2	104	1.92307692307692	TBI_zero	20
188863	2	16	292	3	p2H	2	104	1.92307692307692	TBI_zero	20
188864	2	16	292	4	p2H	3	104	2.88461538461538	TBI_zero	20
188865	2	16	293	4	p2H	3	139	2.15827338129496	TBI_zero	20
188866	2	16	293	1	p2H	4	139	2.87769784172662	TBI_zero	20
188867	2	16	293	2	p2H	129	139	92.8057553956834	TBI_zero	20
188868	2	16	293	3	p2H	3	139	2.15827338129496	TBI_zero	20
188869	2	16	294	4	p2H	3	140	2.14285714285714	TBI_zero	20
188870	2	16	294	2	p2H	132	140	94.2857142857143	TBI_zero	20
188871	2	16	294	3	p2H	4	140	2.85714285714286	TBI_zero	20
188872	2	16	294	1	p2H	1	140	0.714285714285714	TBI_zero	20
188873	2	16	295	2	p2L	46	81	56.7901234567901	TBI_zero	20
188874	2	16	295	3	p2L	4	81	4.93827160493827	TBI_zero	20
188875	2	16	295	4	p2L	7	81	8.64197530864197	TBI_zero	20
188876	2	16	295	1	p2L	24	81	29.6296296296296	TBI_zero	20
188877	2	16	296	3	p3	29	73	39.7260273972603	TBI_zero	20
188878	2	16	296	1	p3	18	73	24.6575342465753	TBI_zero	20
188879	2	16	296	4	p3	18	73	24.6575342465753	TBI_zero	20
188880	2	16	296	2	p3	8	73	10.958904109589	TBI_zero	20
188881	2	16	297	4	p4	41	83	49.3975903614458	TBI_zero	20
188882	2	16	297	3	p4	9	83	10.8433734939759	TBI_zero	20
188883	2	16	297	1	p4	6	83	7.2289156626506	TBI_zero	20
188884	2	16	297	2	p4	27	83	32.5301204819277	TBI_zero	20
188885	2	16	298	3	p2H	2	56	3.57142857142857	TBI_zero	20
188886	2	16	298	2	p2H	49	56	87.5	TBI_zero	20
188887	2	16	298	4	p2H	2	56	3.57142857142857	TBI_zero	20
188888	2	16	298	1	p2H	3	56	5.35714285714286	TBI_zero	20
188889	2	16	299	2	p2H	122	129	94.5736434108527	TBI_zero	20
188890	2	16	299	4	p2H	3	129	2.32558139534884	TBI_zero	20
188891	2	16	299	1	p2H	1	129	0.775193798449612	TBI_zero	20
188892	2	16	299	3	p2H	3	129	2.32558139534884	TBI_zero	20
188893	2	16	3	4	p2H	3	99	3.03030303030303	TBI_zero	20
188894	2	16	3	2	p2H	80	99	80.8080808080808	TBI_zero	20
188895	2	16	3	3	p2H	7	99	7.07070707070707	TBI_zero	20
188896	2	16	3	1	p2H	9	99	9.09090909090909	TBI_zero	20
188897	2	16	30	2	p2H	130	134	97.0149253731343	TBI_zero	20
188898	2	16	30	1	p2H	3	134	2.23880597014925	TBI_zero	20
188899	2	16	30	4	p2H	1	134	0.746268656716418	TBI_zero	20
188900	2	16	30	3	p2H	0	134	0	TBI_zero	20
188901	2	16	300	3	p2H	1	82	1.21951219512195	TBI_zero	20
188902	2	16	300	4	p2H	1	82	1.21951219512195	TBI_zero	20
188903	2	16	300	2	p2H	75	82	91.4634146341463	TBI_zero	20
188904	2	16	300	1	p2H	5	82	6.09756097560976	TBI_zero	20
188905	2	16	301	4	p2L	6	41	14.6341463414634	TBI_zero	20
188906	2	16	301	3	p2L	3	41	7.31707317073171	TBI_zero	20
188907	2	16	301	2	p2L	16	41	39.0243902439024	TBI_zero	20
188908	2	16	301	1	p2L	16	41	39.0243902439024	TBI_zero	20
188909	2	16	302	3	p2H	9	117	7.69230769230769	TBI_zero	20
188910	2	16	302	2	p2H	88	117	75.2136752136752	TBI_zero	20
188911	2	16	302	1	p2H	10	117	8.54700854700855	TBI_zero	20
188912	2	16	302	4	p2H	10	117	8.54700854700855	TBI_zero	20
188913	2	16	303	2	p2H	97	117	82.9059829059829	TBI_zero	20
188914	2	16	303	3	p2H	6	117	5.12820512820513	TBI_zero	20
188915	2	16	303	1	p2H	6	117	5.12820512820513	TBI_zero	20
188916	2	16	303	4	p2H	8	117	6.83760683760684	TBI_zero	20
188917	2	16	304	2	p1	6	89	6.74157303370786	TBI_zero	20
188918	2	16	304	4	p1	6	89	6.74157303370786	TBI_zero	20
188919	2	16	304	1	p1	41	89	46.0674157303371	TBI_zero	20
188920	2	16	304	3	p1	36	89	40.4494382022472	TBI_zero	20
188921	2	16	305	3	p3	21	60	35	TBI_zero	20
188922	2	16	305	1	p3	6	60	10	TBI_zero	20
188923	2	16	305	4	p3	5	60	8.33333333333333	TBI_zero	20
188924	2	16	305	2	p3	28	60	46.6666666666667	TBI_zero	20
188925	2	16	306	2	p2H	104	121	85.9504132231405	TBI_zero	20
188926	2	16	306	4	p2H	5	121	4.13223140495868	TBI_zero	20
188927	2	16	306	1	p2H	7	121	5.78512396694215	TBI_zero	20
188928	2	16	306	3	p2H	5	121	4.13223140495868	TBI_zero	20
188929	2	16	307	1	p3	9	63	14.2857142857143	TBI_zero	20
188930	2	16	307	4	p3	4	63	6.34920634920635	TBI_zero	20
188931	2	16	307	2	p3	20	63	31.7460317460317	TBI_zero	20
188932	2	16	307	3	p3	30	63	47.6190476190476	TBI_zero	20
188933	2	16	308	4	p4	55	73	75.3424657534247	TBI_zero	20
188934	2	16	308	3	p4	5	73	6.84931506849315	TBI_zero	20
188935	2	16	308	1	p4	6	73	8.21917808219178	TBI_zero	20
188936	2	16	308	2	p4	7	73	9.58904109589041	TBI_zero	20
188937	2	16	309	1	p3	8	47	17.0212765957447	TBI_zero	20
188938	2	16	309	4	p3	8	47	17.0212765957447	TBI_zero	20
188939	2	16	309	2	p3	12	47	25.531914893617	TBI_zero	20
188940	2	16	309	3	p3	19	47	40.4255319148936	TBI_zero	20
188941	2	16	31	2	p2H	93	99	93.9393939393939	TBI_zero	20
188942	2	16	31	4	p2H	1	99	1.01010101010101	TBI_zero	20
188943	2	16	31	1	p2H	3	99	3.03030303030303	TBI_zero	20
188944	2	16	31	3	p2H	2	99	2.02020202020202	TBI_zero	20
188945	2	16	310	1	p3	5	65	7.69230769230769	TBI_zero	20
188946	2	16	310	2	p3	6	65	9.23076923076923	TBI_zero	20
188947	2	16	310	4	p3	3	65	4.61538461538462	TBI_zero	20
188948	2	16	310	3	p3	51	65	78.4615384615385	TBI_zero	20
188949	2	16	311	2	p1	32	125	25.6	TBI_zero	20
188950	2	16	311	1	p1	20	125	16	TBI_zero	20
188951	2	16	311	4	p1	27	125	21.6	TBI_zero	20
188952	2	16	311	3	p1	46	125	36.8	TBI_zero	20
188953	2	16	312	2	p2L	58	116	50	TBI_zero	20
188954	2	16	312	1	p2L	22	116	18.9655172413793	TBI_zero	20
188955	2	16	312	3	p2L	16	116	13.7931034482759	TBI_zero	20
188956	2	16	312	4	p2L	20	116	17.2413793103448	TBI_zero	20
188957	2	16	313	2	p2H	101	118	85.5932203389831	TBI_zero	20
188958	2	16	313	4	p2H	4	118	3.38983050847458	TBI_zero	20
188959	2	16	313	1	p2H	6	118	5.08474576271187	TBI_zero	20
188960	2	16	313	3	p2H	7	118	5.93220338983051	TBI_zero	20
188961	2	16	314	2	p2H	79	91	86.8131868131868	TBI_zero	20
188962	2	16	314	1	p2H	3	91	3.2967032967033	TBI_zero	20
188963	2	16	314	3	p2H	4	91	4.3956043956044	TBI_zero	20
188964	2	16	314	4	p2H	5	91	5.49450549450549	TBI_zero	20
188965	2	16	315	4	p2H	3	110	2.72727272727273	TBI_zero	20
188966	2	16	315	2	p2H	93	110	84.5454545454545	TBI_zero	20
188967	2	16	315	3	p2H	4	110	3.63636363636364	TBI_zero	20
188968	2	16	315	1	p2H	10	110	9.09090909090909	TBI_zero	20
188969	2	16	316	2	p2H	141	150	94	TBI_zero	20
188970	2	16	316	3	p2H	1	150	0.666666666666667	TBI_zero	20
188971	2	16	316	4	p2H	2	150	1.33333333333333	TBI_zero	20
188972	2	16	316	1	p2H	6	150	4	TBI_zero	20
188973	2	16	317	4	p2H	1	125	0.8	TBI_zero	20
188974	2	16	317	1	p2H	2	125	1.6	TBI_zero	20
188975	2	16	317	3	p2H	3	125	2.4	TBI_zero	20
188976	2	16	317	2	p2H	119	125	95.2	TBI_zero	20
188977	2	16	318	2	p2L	38	119	31.9327731092437	TBI_zero	20
188978	2	16	318	3	p2L	28	119	23.5294117647059	TBI_zero	20
188979	2	16	318	4	p2L	19	119	15.9663865546218	TBI_zero	20
188980	2	16	318	1	p2L	34	119	28.5714285714286	TBI_zero	20
188981	2	16	319	4	p2L	12	104	11.5384615384615	TBI_zero	20
188982	2	16	319	3	p2L	27	104	25.9615384615385	TBI_zero	20
188983	2	16	319	2	p2L	46	104	44.2307692307692	TBI_zero	20
188984	2	16	319	1	p2L	19	104	18.2692307692308	TBI_zero	20
188985	2	16	32	3	p4	13	56	23.2142857142857	TBI_zero	20
188986	2	16	32	2	p4	13	56	23.2142857142857	TBI_zero	20
188987	2	16	32	1	p4	15	56	26.7857142857143	TBI_zero	20
188988	2	16	32	4	p4	15	56	26.7857142857143	TBI_zero	20
188989	2	16	320	2	p2L	48	125	38.4	TBI_zero	20
188990	2	16	320	1	p2L	63	125	50.4	TBI_zero	20
188991	2	16	320	3	p2L	7	125	5.6	TBI_zero	20
188992	2	16	320	4	p2L	7	125	5.6	TBI_zero	20
188993	2	16	321	2	p2H	104	126	82.5396825396825	TBI_zero	20
188994	2	16	321	1	p2H	15	126	11.9047619047619	TBI_zero	20
188995	2	16	321	4	p2H	2	126	1.58730158730159	TBI_zero	20
188996	2	16	321	3	p2H	5	126	3.96825396825397	TBI_zero	20
188997	2	16	322	2	p2H	44	46	95.6521739130435	TBI_zero	20
188998	2	16	322	3	p2H	1	46	2.17391304347826	TBI_zero	20
188999	2	16	322	4	p2H	0	46	0	TBI_zero	20
189000	2	16	322	1	p2H	1	46	2.17391304347826	TBI_zero	20
189001	2	16	323	1	p3	18	92	19.5652173913043	TBI_zero	20
189002	2	16	323	2	p3	45	92	48.9130434782609	TBI_zero	20
189003	2	16	323	3	p3	13	92	14.1304347826087	TBI_zero	20
189004	2	16	323	4	p3	16	92	17.3913043478261	TBI_zero	20
189005	2	16	324	2	p2H	75	80	93.75	TBI_zero	20
189006	2	16	324	3	p2H	2	80	2.5	TBI_zero	20
189007	2	16	324	4	p2H	2	80	2.5	TBI_zero	20
189008	2	16	324	1	p2H	1	80	1.25	TBI_zero	20
189009	2	16	325	2	p2H	61	70	87.1428571428571	TBI_zero	20
189010	2	16	325	4	p2H	1	70	1.42857142857143	TBI_zero	20
189011	2	16	325	1	p2H	2	70	2.85714285714286	TBI_zero	20
189012	2	16	325	3	p2H	6	70	8.57142857142857	TBI_zero	20
189013	2	16	326	4	p2H	0	74	0	TBI_zero	20
189014	2	16	326	3	p2H	1	74	1.35135135135135	TBI_zero	20
189015	2	16	326	2	p2H	67	74	90.5405405405405	TBI_zero	20
189016	2	16	326	1	p2H	6	74	8.10810810810811	TBI_zero	20
189017	2	16	327	2	p1	9	148	6.08108108108108	TBI_zero	20
189018	2	16	327	4	p1	9	148	6.08108108108108	TBI_zero	20
189019	2	16	327	1	p1	122	148	82.4324324324324	TBI_zero	20
189020	2	16	327	3	p1	8	148	5.40540540540541	TBI_zero	20
189021	2	16	328	1	p3	3	45	6.66666666666667	TBI_zero	20
189022	2	16	328	2	p3	22	45	48.8888888888889	TBI_zero	20
189023	2	16	328	4	p3	4	45	8.88888888888889	TBI_zero	20
189024	2	16	328	3	p3	16	45	35.5555555555556	TBI_zero	20
189025	2	16	329	2	p2L	34	87	39.0804597701149	TBI_zero	20
189026	2	16	329	1	p2L	13	87	14.9425287356322	TBI_zero	20
189027	2	16	329	4	p2L	12	87	13.7931034482759	TBI_zero	20
189028	2	16	329	3	p2L	28	87	32.183908045977	TBI_zero	20
189029	2	16	33	2	p2H	65	73	89.041095890411	TBI_zero	20
189030	2	16	33	4	p2H	3	73	4.10958904109589	TBI_zero	20
189031	2	16	33	1	p2H	3	73	4.10958904109589	TBI_zero	20
189032	2	16	33	3	p2H	2	73	2.73972602739726	TBI_zero	20
189033	2	16	330	3	p2H	3	76	3.94736842105263	TBI_zero	20
189034	2	16	330	4	p2H	0	76	0	TBI_zero	20
189035	2	16	330	2	p2H	69	76	90.7894736842105	TBI_zero	20
189036	2	16	330	1	p2H	4	76	5.26315789473684	TBI_zero	20
189037	2	16	331	2	p2H	79	83	95.1807228915663	TBI_zero	20
189038	2	16	331	3	p2H	0	83	0	TBI_zero	20
189039	2	16	331	1	p2H	1	83	1.20481927710843	TBI_zero	20
189040	2	16	331	4	p2H	3	83	3.6144578313253	TBI_zero	20
189041	2	16	332	2	p2H	130	143	90.9090909090909	TBI_zero	20
189042	2	16	332	4	p2H	2	143	1.3986013986014	TBI_zero	20
189043	2	16	332	1	p2H	8	143	5.59440559440559	TBI_zero	20
189044	2	16	332	3	p2H	3	143	2.0979020979021	TBI_zero	20
189045	2	16	333	4	p2L	0	16	0	TBI_zero	20
189046	2	16	333	3	p2L	2	16	12.5	TBI_zero	20
189047	2	16	333	2	p2L	13	16	81.25	TBI_zero	20
189048	2	16	333	1	p2L	1	16	6.25	TBI_zero	20
189049	2	16	334	2	p2H	111	145	76.551724137931	TBI_zero	20
189050	2	16	334	3	p2H	8	145	5.51724137931035	TBI_zero	20
189051	2	16	334	4	p2H	12	145	8.27586206896552	TBI_zero	20
189052	2	16	334	1	p2H	14	145	9.6551724137931	TBI_zero	20
189053	2	16	335	4	p2L	19	93	20.4301075268817	TBI_zero	20
189054	2	16	335	3	p2L	33	93	35.4838709677419	TBI_zero	20
189055	2	16	335	2	p2L	25	93	26.8817204301075	TBI_zero	20
189056	2	16	335	1	p2L	16	93	17.2043010752688	TBI_zero	20
189057	2	16	336	2	p2H	70	76	92.1052631578947	TBI_zero	20
189058	2	16	336	1	p2H	2	76	2.63157894736842	TBI_zero	20
189059	2	16	336	3	p2H	2	76	2.63157894736842	TBI_zero	20
189060	2	16	336	4	p2H	2	76	2.63157894736842	TBI_zero	20
189061	2	16	337	3	p2H	5	130	3.84615384615385	TBI_zero	20
189062	2	16	337	2	p2H	92	130	70.7692307692308	TBI_zero	20
189063	2	16	337	1	p2H	12	130	9.23076923076923	TBI_zero	20
189064	2	16	337	4	p2H	21	130	16.1538461538462	TBI_zero	20
189065	2	16	338	2	p2H	82	87	94.2528735632184	TBI_zero	20
189066	2	16	338	1	p2H	2	87	2.29885057471264	TBI_zero	20
189067	2	16	338	4	p2H	1	87	1.14942528735632	TBI_zero	20
189068	2	16	338	3	p2H	2	87	2.29885057471264	TBI_zero	20
189069	2	16	339	4	p4	21	35	60	TBI_zero	20
189070	2	16	339	1	p4	1	35	2.85714285714286	TBI_zero	20
189071	2	16	339	3	p4	1	35	2.85714285714286	TBI_zero	20
189072	2	16	339	2	p4	12	35	34.2857142857143	TBI_zero	20
189073	2	16	34	1	p2H	6	53	11.3207547169811	TBI_zero	20
189074	2	16	34	2	p2H	41	53	77.3584905660377	TBI_zero	20
189075	2	16	34	3	p2H	4	53	7.54716981132075	TBI_zero	20
189076	2	16	34	4	p2H	2	53	3.77358490566038	TBI_zero	20
189077	2	16	340	3	p2L	70	109	64.2201834862385	TBI_zero	20
189078	2	16	340	2	p2L	14	109	12.8440366972477	TBI_zero	20
189079	2	16	340	1	p2L	12	109	11.0091743119266	TBI_zero	20
189080	2	16	340	4	p2L	13	109	11.9266055045872	TBI_zero	20
189081	2	16	341	2	p2H	79	100	79	TBI_zero	20
189082	2	16	341	3	p2H	9	100	9	TBI_zero	20
189083	2	16	341	1	p2H	4	100	4	TBI_zero	20
189084	2	16	341	4	p2H	8	100	8	TBI_zero	20
189085	2	16	342	2	p2H	87	92	94.5652173913043	TBI_zero	20
189086	2	16	342	4	p2H	1	92	1.08695652173913	TBI_zero	20
189087	2	16	342	1	p2H	2	92	2.17391304347826	TBI_zero	20
189088	2	16	342	3	p2H	2	92	2.17391304347826	TBI_zero	20
189089	2	16	343	1	p2H	6	95	6.31578947368421	TBI_zero	20
189090	2	16	343	2	p2H	79	95	83.1578947368421	TBI_zero	20
189091	2	16	343	4	p2H	4	95	4.21052631578947	TBI_zero	20
189092	2	16	343	3	p2H	6	95	6.31578947368421	TBI_zero	20
189093	2	16	344	4	p4	32	53	60.377358490566	TBI_zero	20
189094	2	16	344	1	p4	3	53	5.66037735849057	TBI_zero	20
189095	2	16	344	3	p4	5	53	9.43396226415094	TBI_zero	20
189096	2	16	344	2	p4	13	53	24.5283018867925	TBI_zero	20
189097	2	16	345	3	p4	13	81	16.0493827160494	TBI_zero	20
189098	2	16	345	1	p4	4	81	4.93827160493827	TBI_zero	20
189099	2	16	345	2	p4	15	81	18.5185185185185	TBI_zero	20
189100	2	16	345	4	p4	49	81	60.4938271604938	TBI_zero	20
189101	2	16	346	3	p4	16	72	22.2222222222222	TBI_zero	20
189102	2	16	346	1	p4	7	72	9.72222222222222	TBI_zero	20
189103	2	16	346	2	p4	30	72	41.6666666666667	TBI_zero	20
189104	2	16	346	4	p4	19	72	26.3888888888889	TBI_zero	20
189105	2	16	347	2	p2L	125	160	78.125	TBI_zero	20
189106	2	16	347	1	p2L	9	160	5.625	TBI_zero	20
189107	2	16	347	3	p2L	15	160	9.375	TBI_zero	20
189108	2	16	347	4	p2L	11	160	6.875	TBI_zero	20
189109	2	16	348	1	p4	3	49	6.12244897959184	TBI_zero	20
189110	2	16	348	3	p4	2	49	4.08163265306122	TBI_zero	20
189111	2	16	348	2	p4	13	49	26.530612244898	TBI_zero	20
189112	2	16	348	4	p4	31	49	63.265306122449	TBI_zero	20
189113	2	16	349	1	p2H	4	180	2.22222222222222	TBI_zero	20
189114	2	16	349	2	p2H	170	180	94.4444444444444	TBI_zero	20
189115	2	16	349	4	p2H	3	180	1.66666666666667	TBI_zero	20
189116	2	16	349	3	p2H	3	180	1.66666666666667	TBI_zero	20
189117	2	16	35	3	p2H	1	61	1.63934426229508	TBI_zero	20
189118	2	16	35	4	p2H	0	61	0	TBI_zero	20
189119	2	16	35	2	p2H	58	61	95.0819672131148	TBI_zero	20
189120	2	16	35	1	p2H	2	61	3.27868852459016	TBI_zero	20
189121	2	16	350	2	p2H	69	76	90.7894736842105	TBI_zero	20
189122	2	16	350	4	p2H	1	76	1.31578947368421	TBI_zero	20
189123	2	16	350	1	p2H	4	76	5.26315789473684	TBI_zero	20
189124	2	16	350	3	p2H	2	76	2.63157894736842	TBI_zero	20
189125	2	16	351	1	p2H	6	120	5	TBI_zero	20
189126	2	16	351	2	p2H	112	120	93.3333333333333	TBI_zero	20
189127	2	16	351	4	p2H	1	120	0.833333333333333	TBI_zero	20
189128	2	16	351	3	p2H	1	120	0.833333333333333	TBI_zero	20
189129	2	16	352	3	p2H	3	134	2.23880597014925	TBI_zero	20
189130	2	16	352	1	p2H	5	134	3.73134328358209	TBI_zero	20
189131	2	16	352	2	p2H	118	134	88.0597014925373	TBI_zero	20
189132	2	16	352	4	p2H	8	134	5.97014925373134	TBI_zero	20
189133	2	16	353	3	p2H	2	34	5.88235294117647	TBI_zero	20
189134	2	16	353	1	p2H	1	34	2.94117647058824	TBI_zero	20
189135	2	16	353	2	p2H	30	34	88.2352941176471	TBI_zero	20
189136	2	16	353	4	p2H	1	34	2.94117647058824	TBI_zero	20
189137	2	16	354	1	p2H	5	74	6.75675675675676	TBI_zero	20
189138	2	16	354	2	p2H	63	74	85.1351351351351	TBI_zero	20
189139	2	16	354	4	p2H	4	74	5.40540540540541	TBI_zero	20
189140	2	16	354	3	p2H	2	74	2.7027027027027	TBI_zero	20
189141	2	16	355	1	p4	4	74	5.40540540540541	TBI_zero	20
189142	2	16	355	2	p4	41	74	55.4054054054054	TBI_zero	20
189143	2	16	355	3	p4	1	74	1.35135135135135	TBI_zero	20
189144	2	16	355	4	p4	28	74	37.8378378378378	TBI_zero	20
189145	2	16	356	3	p2H	2	51	3.92156862745098	TBI_zero	20
189146	2	16	356	1	p2H	2	51	3.92156862745098	TBI_zero	20
189147	2	16	356	2	p2H	46	51	90.1960784313726	TBI_zero	20
189148	2	16	356	4	p2H	1	51	1.96078431372549	TBI_zero	20
189149	2	16	357	3	p4	6	52	11.5384615384615	TBI_zero	20
189150	2	16	357	1	p4	11	52	21.1538461538462	TBI_zero	20
189151	2	16	357	2	p4	12	52	23.0769230769231	TBI_zero	20
189152	2	16	357	4	p4	23	52	44.2307692307692	TBI_zero	20
189153	2	16	358	4	p2H	2	92	2.17391304347826	TBI_zero	20
189154	2	16	358	1	p2H	7	92	7.60869565217391	TBI_zero	20
189155	2	16	358	2	p2H	78	92	84.7826086956522	TBI_zero	20
189156	2	16	358	3	p2H	5	92	5.43478260869565	TBI_zero	20
189157	2	16	359	3	p2L	27	126	21.4285714285714	TBI_zero	20
189158	2	16	359	1	p2L	20	126	15.8730158730159	TBI_zero	20
189159	2	16	359	2	p2L	50	126	39.6825396825397	TBI_zero	20
189160	2	16	359	4	p2L	29	126	23.015873015873	TBI_zero	20
189161	2	16	36	4	p3	6	75	8	TBI_zero	20
189162	2	16	36	1	p3	12	75	16	TBI_zero	20
189163	2	16	36	2	p3	24	75	32	TBI_zero	20
189164	2	16	36	3	p3	33	75	44	TBI_zero	20
189165	2	16	360	1	p2H	2	74	2.7027027027027	TBI_zero	20
189166	2	16	360	4	p2H	5	74	6.75675675675676	TBI_zero	20
189167	2	16	360	3	p2H	4	74	5.40540540540541	TBI_zero	20
189168	2	16	360	2	p2H	63	74	85.1351351351351	TBI_zero	20
189169	2	16	361	1	p2L	7	101	6.93069306930693	TBI_zero	20
189170	2	16	361	2	p2L	87	101	86.1386138613861	TBI_zero	20
189171	2	16	361	4	p2L	4	101	3.96039603960396	TBI_zero	20
189172	2	16	361	3	p2L	3	101	2.97029702970297	TBI_zero	20
189173	2	16	362	1	p3	7	74	9.45945945945946	TBI_zero	20
189174	2	16	362	2	p3	13	74	17.5675675675676	TBI_zero	20
189175	2	16	362	4	p3	6	74	8.10810810810811	TBI_zero	20
189176	2	16	362	3	p3	48	74	64.8648648648649	TBI_zero	20
189177	2	16	363	2	p3	8	61	13.1147540983607	TBI_zero	20
189178	2	16	363	3	p3	45	61	73.7704918032787	TBI_zero	20
189179	2	16	363	1	p3	7	61	11.4754098360656	TBI_zero	20
189180	2	16	363	4	p3	1	61	1.63934426229508	TBI_zero	20
189181	2	16	364	2	p3	8	73	10.958904109589	TBI_zero	20
189182	2	16	364	3	p3	54	73	73.972602739726	TBI_zero	20
189183	2	16	364	1	p3	7	73	9.58904109589041	TBI_zero	20
189184	2	16	364	4	p3	4	73	5.47945205479452	TBI_zero	20
189185	2	16	365	3	p3	54	82	65.8536585365854	TBI_zero	20
189186	2	16	365	1	p3	14	82	17.0731707317073	TBI_zero	20
189187	2	16	365	4	p3	4	82	4.8780487804878	TBI_zero	20
189188	2	16	365	2	p3	10	82	12.1951219512195	TBI_zero	20
189189	2	16	366	1	p2H	6	99	6.06060606060606	TBI_zero	20
189190	2	16	366	3	p2H	4	99	4.04040404040404	TBI_zero	20
189191	2	16	366	4	p2H	0	99	0	TBI_zero	20
189192	2	16	366	2	p2H	89	99	89.8989898989899	TBI_zero	20
189193	2	16	367	4	p2H	7	101	6.93069306930693	TBI_zero	20
189194	2	16	367	1	p2H	9	101	8.91089108910891	TBI_zero	20
189195	2	16	367	2	p2H	83	101	82.1782178217822	TBI_zero	20
189196	2	16	367	3	p2H	2	101	1.98019801980198	TBI_zero	20
189197	2	16	368	2	p4	3	68	4.41176470588235	TBI_zero	20
189198	2	16	368	3	p4	0	68	0	TBI_zero	20
189199	2	16	368	4	p4	55	68	80.8823529411765	TBI_zero	20
189200	2	16	368	1	p4	10	68	14.7058823529412	TBI_zero	20
189201	2	16	369	1	p2L	19	112	16.9642857142857	TBI_zero	20
189202	2	16	369	3	p2L	37	112	33.0357142857143	TBI_zero	20
189203	2	16	369	2	p2L	25	112	22.3214285714286	TBI_zero	20
189204	2	16	369	4	p2L	31	112	27.6785714285714	TBI_zero	20
189205	2	16	37	2	p2H	45	48	93.75	TBI_zero	20
189206	2	16	37	1	p2H	2	48	4.16666666666667	TBI_zero	20
189207	2	16	37	4	p2H	1	48	2.08333333333333	TBI_zero	20
189208	2	16	37	3	p2H	0	48	0	TBI_zero	20
189209	2	16	370	4	p2L	9	77	11.6883116883117	TBI_zero	20
189210	2	16	370	1	p2L	5	77	6.49350649350649	TBI_zero	20
189211	2	16	370	3	p2L	28	77	36.3636363636364	TBI_zero	20
189212	2	16	370	2	p2L	35	77	45.4545454545455	TBI_zero	20
189213	2	16	371	2	p2L	71	83	85.5421686746988	TBI_zero	20
189214	2	16	371	4	p2L	6	83	7.2289156626506	TBI_zero	20
189215	2	16	371	3	p2L	2	83	2.40963855421687	TBI_zero	20
189216	2	16	371	1	p2L	4	83	4.81927710843374	TBI_zero	20
189217	2	16	372	3	p4	4	68	5.88235294117647	TBI_zero	20
189218	2	16	372	4	p4	24	68	35.2941176470588	TBI_zero	20
189219	2	16	372	2	p4	29	68	42.6470588235294	TBI_zero	20
189220	2	16	372	1	p4	11	68	16.1764705882353	TBI_zero	20
189221	2	16	373	3	p2H	0	78	0	TBI_zero	20
189222	2	16	373	1	p2H	4	78	5.12820512820513	TBI_zero	20
189223	2	16	373	4	p2H	1	78	1.28205128205128	TBI_zero	20
189224	2	16	373	2	p2H	73	78	93.5897435897436	TBI_zero	20
189225	2	16	374	3	p2H	7	160	4.375	TBI_zero	20
189226	2	16	374	4	p2H	9	160	5.625	TBI_zero	20
189227	2	16	374	1	p2H	9	160	5.625	TBI_zero	20
189228	2	16	374	2	p2H	135	160	84.375	TBI_zero	20
189229	2	16	375	1	p3	14	84	16.6666666666667	TBI_zero	20
189230	2	16	375	4	p3	6	84	7.14285714285714	TBI_zero	20
189231	2	16	375	2	p3	1	84	1.19047619047619	TBI_zero	20
189232	2	16	375	3	p3	63	84	75	TBI_zero	20
189233	2	16	376	3	p2H	1	83	1.20481927710843	TBI_zero	20
189234	2	16	376	1	p2H	0	83	0	TBI_zero	20
189235	2	16	376	4	p2H	2	83	2.40963855421687	TBI_zero	20
189236	2	16	376	2	p2H	80	83	96.3855421686747	TBI_zero	20
189237	2	16	377	3	p2H	3	146	2.05479452054794	TBI_zero	20
189238	2	16	377	1	p2H	6	146	4.10958904109589	TBI_zero	20
189239	2	16	377	4	p2H	5	146	3.42465753424658	TBI_zero	20
189240	2	16	377	2	p2H	132	146	90.4109589041096	TBI_zero	20
189241	2	16	378	3	p2H	8	128	6.25	TBI_zero	20
189242	2	16	378	4	p2H	5	128	3.90625	TBI_zero	20
189243	2	16	378	1	p2H	9	128	7.03125	TBI_zero	20
189244	2	16	378	2	p2H	106	128	82.8125	TBI_zero	20
189245	2	16	379	4	p3	9	95	9.47368421052632	TBI_zero	20
189246	2	16	379	3	p3	64	95	67.3684210526316	TBI_zero	20
189247	2	16	379	1	p3	13	95	13.6842105263158	TBI_zero	20
189248	2	16	379	2	p3	9	95	9.47368421052632	TBI_zero	20
189249	2	16	38	4	p2H	8	146	5.47945205479452	TBI_zero	20
189250	2	16	38	3	p2H	6	146	4.10958904109589	TBI_zero	20
189251	2	16	38	2	p2H	125	146	85.6164383561644	TBI_zero	20
189252	2	16	38	1	p2H	7	146	4.79452054794521	TBI_zero	20
189253	2	16	380	1	p3	2	77	2.5974025974026	TBI_zero	20
189254	2	16	380	2	p3	23	77	29.8701298701299	TBI_zero	20
189255	2	16	380	3	p3	50	77	64.9350649350649	TBI_zero	20
189256	2	16	380	4	p3	2	77	2.5974025974026	TBI_zero	20
189257	2	16	381	2	p2H	62	64	96.875	TBI_zero	20
189258	2	16	381	3	p2H	1	64	1.5625	TBI_zero	20
189259	2	16	381	4	p2H	0	64	0	TBI_zero	20
189260	2	16	381	1	p2H	1	64	1.5625	TBI_zero	20
189261	2	16	382	3	p4	4	59	6.77966101694915	TBI_zero	20
189262	2	16	382	4	p4	27	59	45.7627118644068	TBI_zero	20
189263	2	16	382	1	p4	12	59	20.3389830508475	TBI_zero	20
189264	2	16	382	2	p4	16	59	27.1186440677966	TBI_zero	20
189265	2	16	383	2	p2L	61	85	71.7647058823529	TBI_zero	20
189266	2	16	383	1	p2L	8	85	9.41176470588235	TBI_zero	20
189267	2	16	383	4	p2L	8	85	9.41176470588235	TBI_zero	20
189268	2	16	383	3	p2L	8	85	9.41176470588235	TBI_zero	20
189269	2	16	384	3	p2H	6	119	5.04201680672269	TBI_zero	20
189270	2	16	384	1	p2H	6	119	5.04201680672269	TBI_zero	20
189271	2	16	384	4	p2H	5	119	4.20168067226891	TBI_zero	20
189272	2	16	384	2	p2H	102	119	85.7142857142857	TBI_zero	20
189273	2	16	385	4	p4	39	66	59.0909090909091	TBI_zero	20
189274	2	16	385	3	p4	3	66	4.54545454545455	TBI_zero	20
189275	2	16	385	1	p4	10	66	15.1515151515152	TBI_zero	20
189276	2	16	385	2	p4	14	66	21.2121212121212	TBI_zero	20
189277	2	16	386	3	p2H	6	103	5.8252427184466	TBI_zero	20
189278	2	16	386	1	p2H	5	103	4.85436893203883	TBI_zero	20
189279	2	16	386	2	p2H	89	103	86.4077669902913	TBI_zero	20
189280	2	16	386	4	p2H	3	103	2.9126213592233	TBI_zero	20
189281	2	16	387	3	p2H	2	122	1.63934426229508	TBI_zero	20
189282	2	16	387	1	p2H	1	122	0.819672131147541	TBI_zero	20
189283	2	16	387	2	p2H	117	122	95.9016393442623	TBI_zero	20
189284	2	16	387	4	p2H	2	122	1.63934426229508	TBI_zero	20
189285	2	16	388	2	p2L	19	45	42.2222222222222	TBI_zero	20
189286	2	16	388	4	p2L	2	45	4.44444444444444	TBI_zero	20
189287	2	16	388	1	p2L	8	45	17.7777777777778	TBI_zero	20
189288	2	16	388	3	p2L	16	45	35.5555555555556	TBI_zero	20
189289	2	16	389	1	p2H	1	119	0.840336134453782	TBI_zero	20
189290	2	16	389	2	p2H	112	119	94.1176470588235	TBI_zero	20
189291	2	16	389	3	p2H	6	119	5.04201680672269	TBI_zero	20
189292	2	16	389	4	p2H	0	119	0	TBI_zero	20
189293	2	16	39	3	p4	2	66	3.03030303030303	TBI_zero	20
189294	2	16	39	2	p4	39	66	59.0909090909091	TBI_zero	20
189295	2	16	39	4	p4	12	66	18.1818181818182	TBI_zero	20
189296	2	16	39	1	p4	13	66	19.6969696969697	TBI_zero	20
189297	2	16	390	2	p2H	109	113	96.4601769911504	TBI_zero	20
189298	2	16	390	1	p2H	1	113	0.884955752212389	TBI_zero	20
189299	2	16	390	4	p2H	2	113	1.76991150442478	TBI_zero	20
189300	2	16	390	3	p2H	1	113	0.884955752212389	TBI_zero	20
189301	2	16	391	3	p4	2	54	3.7037037037037	TBI_zero	20
189302	2	16	391	4	p4	32	54	59.2592592592593	TBI_zero	20
189303	2	16	391	1	p4	5	54	9.25925925925926	TBI_zero	20
189304	2	16	391	2	p4	15	54	27.7777777777778	TBI_zero	20
189305	2	16	392	2	p2H	47	49	95.9183673469388	TBI_zero	20
189306	2	16	392	1	p2H	0	49	0	TBI_zero	20
189307	2	16	392	4	p2H	2	49	4.08163265306122	TBI_zero	20
189308	2	16	392	3	p2H	0	49	0	TBI_zero	20
189309	2	16	393	2	p2H	123	145	84.8275862068966	TBI_zero	20
189310	2	16	393	4	p2H	8	145	5.51724137931035	TBI_zero	20
189311	2	16	393	1	p2H	8	145	5.51724137931035	TBI_zero	20
189312	2	16	393	3	p2H	6	145	4.13793103448276	TBI_zero	20
189313	2	16	394	4	p2H	0	84	0	TBI_zero	20
189314	2	16	394	2	p2H	75	84	89.2857142857143	TBI_zero	20
189315	2	16	394	3	p2H	5	84	5.95238095238095	TBI_zero	20
189316	2	16	394	1	p2H	4	84	4.76190476190476	TBI_zero	20
189317	2	16	395	1	p2H	3	78	3.84615384615385	TBI_zero	20
189318	2	16	395	2	p2H	71	78	91.025641025641	TBI_zero	20
189319	2	16	395	4	p2H	3	78	3.84615384615385	TBI_zero	20
189320	2	16	395	3	p2H	1	78	1.28205128205128	TBI_zero	20
189321	2	16	396	1	p2H	1	116	0.862068965517241	TBI_zero	20
189322	2	16	396	4	p2H	0	116	0	TBI_zero	20
189323	2	16	396	3	p2H	1	116	0.862068965517241	TBI_zero	20
189324	2	16	396	2	p2H	114	116	98.2758620689655	TBI_zero	20
189325	2	16	397	1	p2H	3	131	2.29007633587786	TBI_zero	20
189326	2	16	397	4	p2H	2	131	1.52671755725191	TBI_zero	20
189327	2	16	397	3	p2H	1	131	0.763358778625954	TBI_zero	20
189328	2	16	397	2	p2H	125	131	95.4198473282443	TBI_zero	20
189329	2	16	398	4	p2H	3	123	2.4390243902439	TBI_zero	20
189330	2	16	398	1	p2H	5	123	4.0650406504065	TBI_zero	20
189331	2	16	398	2	p2H	108	123	87.8048780487805	TBI_zero	20
189332	2	16	398	3	p2H	7	123	5.69105691056911	TBI_zero	20
189333	2	16	399	1	p2L	30	132	22.7272727272727	TBI_zero	20
189334	2	16	399	2	p2L	72	132	54.5454545454545	TBI_zero	20
189335	2	16	399	3	p2L	13	132	9.84848484848485	TBI_zero	20
189336	2	16	399	4	p2L	17	132	12.8787878787879	TBI_zero	20
189337	2	16	4	3	p4	7	68	10.2941176470588	TBI_zero	20
189338	2	16	4	1	p4	7	68	10.2941176470588	TBI_zero	20
189339	2	16	4	2	p4	44	68	64.7058823529412	TBI_zero	20
189340	2	16	4	4	p4	10	68	14.7058823529412	TBI_zero	20
189341	2	16	40	1	p3	18	69	26.0869565217391	TBI_zero	20
189342	2	16	40	4	p3	6	69	8.69565217391304	TBI_zero	20
189343	2	16	40	2	p3	22	69	31.8840579710145	TBI_zero	20
189344	2	16	40	3	p3	23	69	33.3333333333333	TBI_zero	20
189345	2	16	400	4	p4	79	83	95.1807228915663	TBI_zero	20
189346	2	16	400	1	p4	0	83	0	TBI_zero	20
189347	2	16	400	3	p4	0	83	0	TBI_zero	20
189348	2	16	400	2	p4	4	83	4.81927710843374	TBI_zero	20
189349	2	16	401	4	p2H	8	142	5.63380281690141	TBI_zero	20
189350	2	16	401	1	p2H	3	142	2.11267605633803	TBI_zero	20
189351	2	16	401	2	p2H	127	142	89.4366197183099	TBI_zero	20
189352	2	16	401	3	p2H	4	142	2.8169014084507	TBI_zero	20
189353	2	16	402	1	p2H	6	108	5.55555555555556	TBI_zero	20
189354	2	16	402	3	p2H	2	108	1.85185185185185	TBI_zero	20
189355	2	16	402	4	p2H	8	108	7.40740740740741	TBI_zero	20
189356	2	16	402	2	p2H	92	108	85.1851851851852	TBI_zero	20
189357	2	16	403	2	p2L	57	85	67.0588235294118	TBI_zero	20
189358	2	16	403	3	p2L	15	85	17.6470588235294	TBI_zero	20
189359	2	16	403	1	p2L	6	85	7.05882352941176	TBI_zero	20
189360	2	16	403	4	p2L	7	85	8.23529411764706	TBI_zero	20
189361	2	16	404	3	p3	31	63	49.2063492063492	TBI_zero	20
189362	2	16	404	1	p3	7	63	11.1111111111111	TBI_zero	20
189363	2	16	404	4	p3	12	63	19.047619047619	TBI_zero	20
189364	2	16	404	2	p3	13	63	20.6349206349206	TBI_zero	20
189365	2	16	405	3	p2H	4	70	5.71428571428571	TBI_zero	20
189366	2	16	405	2	p2H	59	70	84.2857142857143	TBI_zero	20
189367	2	16	405	4	p2H	4	70	5.71428571428571	TBI_zero	20
189368	2	16	405	1	p2H	3	70	4.28571428571429	TBI_zero	20
189369	2	16	406	2	p2H	94	107	87.8504672897196	TBI_zero	20
189370	2	16	406	3	p2H	3	107	2.80373831775701	TBI_zero	20
189371	2	16	406	1	p2H	4	107	3.73831775700935	TBI_zero	20
189372	2	16	406	4	p2H	6	107	5.60747663551402	TBI_zero	20
189373	2	16	407	4	p4	15	20	75	TBI_zero	20
189374	2	16	407	1	p4	1	20	5	TBI_zero	20
189375	2	16	407	3	p4	1	20	5	TBI_zero	20
189376	2	16	407	2	p4	3	20	15	TBI_zero	20
189377	2	16	408	3	p2H	10	141	7.09219858156028	TBI_zero	20
189378	2	16	408	2	p2H	114	141	80.8510638297872	TBI_zero	20
189379	2	16	408	1	p2H	12	141	8.51063829787234	TBI_zero	20
189380	2	16	408	4	p2H	5	141	3.54609929078014	TBI_zero	20
189381	2	16	409	4	p3	2	91	2.1978021978022	TBI_zero	20
189382	2	16	409	1	p3	11	91	12.0879120879121	TBI_zero	20
189383	2	16	409	2	p3	47	91	51.6483516483517	TBI_zero	20
189384	2	16	409	3	p3	31	91	34.0659340659341	TBI_zero	20
189385	2	16	41	2	p2L	43	57	75.4385964912281	TBI_zero	20
189386	2	16	41	1	p2L	6	57	10.5263157894737	TBI_zero	20
189387	2	16	41	4	p2L	2	57	3.50877192982456	TBI_zero	20
189388	2	16	41	3	p2L	6	57	10.5263157894737	TBI_zero	20
189389	2	16	410	3	p2H	4	86	4.65116279069767	TBI_zero	20
189390	2	16	410	4	p2H	2	86	2.32558139534884	TBI_zero	20
189391	2	16	410	2	p2H	70	86	81.3953488372093	TBI_zero	20
189392	2	16	410	1	p2H	10	86	11.6279069767442	TBI_zero	20
189393	2	16	411	3	p4	5	60	8.33333333333333	TBI_zero	20
189394	2	16	411	4	p4	16	60	26.6666666666667	TBI_zero	20
189395	2	16	411	1	p4	11	60	18.3333333333333	TBI_zero	20
189396	2	16	411	2	p4	28	60	46.6666666666667	TBI_zero	20
189397	2	16	412	2	p2L	28	63	44.4444444444444	TBI_zero	20
189398	2	16	412	4	p2L	2	63	3.17460317460317	TBI_zero	20
189399	2	16	412	1	p2L	18	63	28.5714285714286	TBI_zero	20
189400	2	16	412	3	p2L	15	63	23.8095238095238	TBI_zero	20
189401	2	16	413	4	p2H	3	84	3.57142857142857	TBI_zero	20
189402	2	16	413	1	p2H	4	84	4.76190476190476	TBI_zero	20
189403	2	16	413	3	p2H	3	84	3.57142857142857	TBI_zero	20
189404	2	16	413	2	p2H	74	84	88.0952380952381	TBI_zero	20
189405	2	16	414	1	p2H	0	84	0	TBI_zero	20
189406	2	16	414	3	p2H	5	84	5.95238095238095	TBI_zero	20
189407	2	16	414	2	p2H	77	84	91.6666666666667	TBI_zero	20
189408	2	16	414	4	p2H	2	84	2.38095238095238	TBI_zero	20
189409	2	16	415	1	p2H	2	127	1.5748031496063	TBI_zero	20
189410	2	16	415	4	p2H	5	127	3.93700787401575	TBI_zero	20
189411	2	16	415	3	p2H	6	127	4.7244094488189	TBI_zero	20
189412	2	16	415	2	p2H	114	127	89.7637795275591	TBI_zero	20
189413	2	16	416	1	p3	20	66	30.3030303030303	TBI_zero	20
189414	2	16	416	4	p3	5	66	7.57575757575758	TBI_zero	20
189415	2	16	416	2	p3	13	66	19.6969696969697	TBI_zero	20
189416	2	16	416	3	p3	28	66	42.4242424242424	TBI_zero	20
189417	2	16	417	1	p3	9	74	12.1621621621622	TBI_zero	20
189418	2	16	417	2	p3	27	74	36.4864864864865	TBI_zero	20
189419	2	16	417	3	p3	26	74	35.1351351351351	TBI_zero	20
189420	2	16	417	4	p3	12	74	16.2162162162162	TBI_zero	20
189421	2	16	418	2	p2H	94	108	87.037037037037	TBI_zero	20
189422	2	16	418	1	p2H	11	108	10.1851851851852	TBI_zero	20
189423	2	16	418	4	p2H	2	108	1.85185185185185	TBI_zero	20
189424	2	16	418	3	p2H	1	108	0.925925925925926	TBI_zero	20
189425	2	16	419	3	p2L	17	120	14.1666666666667	TBI_zero	20
189426	2	16	419	4	p2L	16	120	13.3333333333333	TBI_zero	20
189427	2	16	419	2	p2L	74	120	61.6666666666667	TBI_zero	20
189428	2	16	419	1	p2L	13	120	10.8333333333333	TBI_zero	20
189429	2	16	42	1	p3	4	54	7.40740740740741	TBI_zero	20
189430	2	16	42	2	p3	8	54	14.8148148148148	TBI_zero	20
189431	2	16	42	3	p3	39	54	72.2222222222222	TBI_zero	20
189432	2	16	42	4	p3	3	54	5.55555555555556	TBI_zero	20
189433	2	16	420	3	p2H	8	101	7.92079207920792	TBI_zero	20
189434	2	16	420	2	p2H	88	101	87.1287128712871	TBI_zero	20
189435	2	16	420	4	p2H	2	101	1.98019801980198	TBI_zero	20
189436	2	16	420	1	p2H	3	101	2.97029702970297	TBI_zero	20
189437	2	16	421	2	p2H	117	129	90.6976744186046	TBI_zero	20
189438	2	16	421	4	p2H	4	129	3.10077519379845	TBI_zero	20
189439	2	16	421	1	p2H	4	129	3.10077519379845	TBI_zero	20
189440	2	16	421	3	p2H	4	129	3.10077519379845	TBI_zero	20
189441	2	16	422	1	p2H	7	52	13.4615384615385	TBI_zero	20
189442	2	16	422	2	p2H	42	52	80.7692307692308	TBI_zero	20
189443	2	16	422	3	p2H	2	52	3.84615384615385	TBI_zero	20
189444	2	16	422	4	p2H	1	52	1.92307692307692	TBI_zero	20
189445	2	16	423	1	p2H	10	156	6.41025641025641	TBI_zero	20
189446	2	16	423	2	p2H	134	156	85.8974358974359	TBI_zero	20
189447	2	16	423	3	p2H	5	156	3.2051282051282	TBI_zero	20
189448	2	16	423	4	p2H	7	156	4.48717948717949	TBI_zero	20
189449	2	16	424	2	p2H	108	116	93.1034482758621	TBI_zero	20
189450	2	16	424	1	p2H	3	116	2.58620689655172	TBI_zero	20
189451	2	16	424	3	p2H	2	116	1.72413793103448	TBI_zero	20
189452	2	16	424	4	p2H	3	116	2.58620689655172	TBI_zero	20
189453	2	16	425	3	p2L	13	104	12.5	TBI_zero	20
189454	2	16	425	2	p2L	61	104	58.6538461538462	TBI_zero	20
189455	2	16	425	1	p2L	14	104	13.4615384615385	TBI_zero	20
189456	2	16	425	4	p2L	16	104	15.3846153846154	TBI_zero	20
189457	2	16	426	2	p2H	83	93	89.247311827957	TBI_zero	20
189458	2	16	426	4	p2H	4	93	4.3010752688172	TBI_zero	20
189459	2	16	426	3	p2H	2	93	2.1505376344086	TBI_zero	20
189460	2	16	426	1	p2H	4	93	4.3010752688172	TBI_zero	20
189461	2	16	427	2	p2H	65	72	90.2777777777778	TBI_zero	20
189462	2	16	427	3	p2H	2	72	2.77777777777778	TBI_zero	20
189463	2	16	427	1	p2H	4	72	5.55555555555556	TBI_zero	20
189464	2	16	427	4	p2H	1	72	1.38888888888889	TBI_zero	20
189465	2	16	428	3	p2H	1	104	0.961538461538462	TBI_zero	20
189466	2	16	428	2	p2H	98	104	94.2307692307692	TBI_zero	20
189467	2	16	428	1	p2H	2	104	1.92307692307692	TBI_zero	20
189468	2	16	428	4	p2H	3	104	2.88461538461538	TBI_zero	20
189469	2	16	429	1	p2H	3	44	6.81818181818182	TBI_zero	20
189470	2	16	429	2	p2H	36	44	81.8181818181818	TBI_zero	20
189471	2	16	429	4	p2H	3	44	6.81818181818182	TBI_zero	20
189472	2	16	429	3	p2H	2	44	4.54545454545455	TBI_zero	20
189473	2	16	43	4	p2H	2	115	1.73913043478261	TBI_zero	20
189474	2	16	43	3	p2H	1	115	0.869565217391304	TBI_zero	20
189475	2	16	43	2	p2H	107	115	93.0434782608696	TBI_zero	20
189476	2	16	43	1	p2H	5	115	4.34782608695652	TBI_zero	20
189477	2	16	430	1	p4	12	60	20	TBI_zero	20
189478	2	16	430	3	p4	9	60	15	TBI_zero	20
189479	2	16	430	2	p4	11	60	18.3333333333333	TBI_zero	20
189480	2	16	430	4	p4	28	60	46.6666666666667	TBI_zero	20
189481	2	16	431	2	p2L	13	117	11.1111111111111	TBI_zero	20
189482	2	16	431	3	p2L	30	117	25.6410256410256	TBI_zero	20
189483	2	16	431	1	p2L	66	117	56.4102564102564	TBI_zero	20
189484	2	16	431	4	p2L	8	117	6.83760683760684	TBI_zero	20
189485	2	16	432	1	p2L	12	67	17.910447761194	TBI_zero	20
189486	2	16	432	2	p2L	41	67	61.1940298507463	TBI_zero	20
189487	2	16	432	4	p2L	4	67	5.97014925373134	TBI_zero	20
189488	2	16	432	3	p2L	10	67	14.9253731343284	TBI_zero	20
189489	2	16	433	2	p2L	54	72	75	TBI_zero	20
189490	2	16	433	1	p2L	5	72	6.94444444444444	TBI_zero	20
189491	2	16	433	4	p2L	3	72	4.16666666666667	TBI_zero	20
189492	2	16	433	3	p2L	10	72	13.8888888888889	TBI_zero	20
189493	2	16	434	1	p2L	6	45	13.3333333333333	TBI_zero	20
189494	2	16	434	2	p2L	23	45	51.1111111111111	TBI_zero	20
189495	2	16	434	3	p2L	11	45	24.4444444444444	TBI_zero	20
189496	2	16	434	4	p2L	5	45	11.1111111111111	TBI_zero	20
189497	2	16	435	1	p2L	13	56	23.2142857142857	TBI_zero	20
189498	2	16	435	4	p2L	6	56	10.7142857142857	TBI_zero	20
189499	2	16	435	2	p2L	36	56	64.2857142857143	TBI_zero	20
189500	2	16	435	3	p2L	1	56	1.78571428571429	TBI_zero	20
189501	2	16	436	2	p2H	109	113	96.4601769911504	TBI_zero	20
189502	2	16	436	1	p2H	4	113	3.53982300884956	TBI_zero	20
189503	2	16	436	4	p2H	0	113	0	TBI_zero	20
189504	2	16	436	3	p2H	0	113	0	TBI_zero	20
189505	2	16	437	1	p2H	6	88	6.81818181818182	TBI_zero	20
189506	2	16	437	2	p2H	73	88	82.9545454545455	TBI_zero	20
189507	2	16	437	3	p2H	3	88	3.40909090909091	TBI_zero	20
189508	2	16	437	4	p2H	6	88	6.81818181818182	TBI_zero	20
189509	2	16	438	1	p2H	0	51	0	TBI_zero	20
189510	2	16	438	4	p2H	0	51	0	TBI_zero	20
189511	2	16	438	2	p2H	49	51	96.078431372549	TBI_zero	20
189512	2	16	438	3	p2H	2	51	3.92156862745098	TBI_zero	20
189513	2	16	439	1	p3	11	60	18.3333333333333	TBI_zero	20
189514	2	16	439	2	p3	20	60	33.3333333333333	TBI_zero	20
189515	2	16	439	4	p3	7	60	11.6666666666667	TBI_zero	20
189516	2	16	439	3	p3	22	60	36.6666666666667	TBI_zero	20
189517	2	16	44	2	p2H	100	114	87.719298245614	TBI_zero	20
189518	2	16	44	4	p2H	2	114	1.75438596491228	TBI_zero	20
189519	2	16	44	3	p2H	4	114	3.50877192982456	TBI_zero	20
189520	2	16	44	1	p2H	8	114	7.01754385964912	TBI_zero	20
189521	2	16	440	2	p2H	60	69	86.9565217391304	TBI_zero	20
189522	2	16	440	1	p2H	6	69	8.69565217391304	TBI_zero	20
189523	2	16	440	3	p2H	1	69	1.44927536231884	TBI_zero	20
189524	2	16	440	4	p2H	2	69	2.89855072463768	TBI_zero	20
189525	2	16	441	1	p2H	6	124	4.83870967741935	TBI_zero	20
189526	2	16	441	3	p2H	3	124	2.41935483870968	TBI_zero	20
189527	2	16	441	2	p2H	114	124	91.9354838709677	TBI_zero	20
189528	2	16	441	4	p2H	1	124	0.806451612903226	TBI_zero	20
189529	2	16	442	3	p4	4	51	7.84313725490196	TBI_zero	20
189530	2	16	442	1	p4	2	51	3.92156862745098	TBI_zero	20
189531	2	16	442	2	p4	12	51	23.5294117647059	TBI_zero	20
189532	2	16	442	4	p4	33	51	64.7058823529412	TBI_zero	20
189533	2	16	443	2	p2H	79	93	84.9462365591398	TBI_zero	20
189534	2	16	443	1	p2H	5	93	5.37634408602151	TBI_zero	20
189535	2	16	443	4	p2H	5	93	5.37634408602151	TBI_zero	20
189536	2	16	443	3	p2H	4	93	4.3010752688172	TBI_zero	20
189537	2	16	444	2	p2L	58	74	78.3783783783784	TBI_zero	20
189538	2	16	444	1	p2L	5	74	6.75675675675676	TBI_zero	20
189539	2	16	444	3	p2L	7	74	9.45945945945946	TBI_zero	20
189540	2	16	444	4	p2L	4	74	5.40540540540541	TBI_zero	20
189541	2	16	445	1	p3	15	64	23.4375	TBI_zero	20
189542	2	16	445	2	p3	5	64	7.8125	TBI_zero	20
189543	2	16	445	4	p3	3	64	4.6875	TBI_zero	20
189544	2	16	445	3	p3	41	64	64.0625	TBI_zero	20
189545	2	16	446	1	p4	9	72	12.5	TBI_zero	20
189546	2	16	446	3	p4	6	72	8.33333333333333	TBI_zero	20
189547	2	16	446	2	p4	37	72	51.3888888888889	TBI_zero	20
189548	2	16	446	4	p4	20	72	27.7777777777778	TBI_zero	20
189549	2	16	447	2	p2H	107	117	91.4529914529915	TBI_zero	20
189550	2	16	447	3	p2H	5	117	4.27350427350427	TBI_zero	20
189551	2	16	447	1	p2H	4	117	3.41880341880342	TBI_zero	20
189552	2	16	447	4	p2H	1	117	0.854700854700855	TBI_zero	20
189553	2	16	448	2	p2H	75	91	82.4175824175824	TBI_zero	20
189554	2	16	448	1	p2H	5	91	5.49450549450549	TBI_zero	20
189555	2	16	448	3	p2H	8	91	8.79120879120879	TBI_zero	20
189556	2	16	448	4	p2H	3	91	3.2967032967033	TBI_zero	20
189557	2	16	449	2	p2H	115	132	87.1212121212121	TBI_zero	20
189558	2	16	449	1	p2H	6	132	4.54545454545455	TBI_zero	20
189559	2	16	449	4	p2H	7	132	5.3030303030303	TBI_zero	20
189560	2	16	449	3	p2H	4	132	3.03030303030303	TBI_zero	20
189561	2	16	45	2	p2H	94	123	76.4227642276423	TBI_zero	20
189562	2	16	45	4	p2H	8	123	6.50406504065041	TBI_zero	20
189563	2	16	45	1	p2H	13	123	10.5691056910569	TBI_zero	20
189564	2	16	45	3	p2H	8	123	6.50406504065041	TBI_zero	20
189565	2	16	450	1	p2L	21	84	25	TBI_zero	20
189566	2	16	450	3	p2L	11	84	13.0952380952381	TBI_zero	20
189567	2	16	450	2	p2L	46	84	54.7619047619048	TBI_zero	20
189568	2	16	450	4	p2L	6	84	7.14285714285714	TBI_zero	20
189569	2	16	451	1	p4	9	39	23.0769230769231	TBI_zero	20
189570	2	16	451	3	p4	1	39	2.56410256410256	TBI_zero	20
189571	2	16	451	2	p4	4	39	10.2564102564103	TBI_zero	20
189572	2	16	451	4	p4	25	39	64.1025641025641	TBI_zero	20
189573	2	16	452	4	p2H	5	120	4.16666666666667	TBI_zero	20
189574	2	16	452	3	p2H	1	120	0.833333333333333	TBI_zero	20
189575	2	16	452	2	p2H	112	120	93.3333333333333	TBI_zero	20
189576	2	16	452	1	p2H	2	120	1.66666666666667	TBI_zero	20
189577	2	16	453	1	p4	13	50	26	TBI_zero	20
189578	2	16	453	3	p4	6	50	12	TBI_zero	20
189579	2	16	453	2	p4	4	50	8	TBI_zero	20
189580	2	16	453	4	p4	27	50	54	TBI_zero	20
189581	2	16	454	1	p3	14	60	23.3333333333333	TBI_zero	20
189582	2	16	454	2	p3	8	60	13.3333333333333	TBI_zero	20
189583	2	16	454	4	p3	7	60	11.6666666666667	TBI_zero	20
189584	2	16	454	3	p3	31	60	51.6666666666667	TBI_zero	20
189585	2	16	455	3	p2H	6	110	5.45454545454545	TBI_zero	20
189586	2	16	455	2	p2H	98	110	89.0909090909091	TBI_zero	20
189587	2	16	455	1	p2H	4	110	3.63636363636364	TBI_zero	20
189588	2	16	455	4	p2H	2	110	1.81818181818182	TBI_zero	20
189589	2	16	456	3	p2H	2	78	2.56410256410256	TBI_zero	20
189590	2	16	456	2	p2H	71	78	91.025641025641	TBI_zero	20
189591	2	16	456	1	p2H	4	78	5.12820512820513	TBI_zero	20
189592	2	16	456	4	p2H	1	78	1.28205128205128	TBI_zero	20
189593	2	16	457	2	p2H	121	140	86.4285714285714	TBI_zero	20
189594	2	16	457	1	p2H	9	140	6.42857142857143	TBI_zero	20
189595	2	16	457	3	p2H	4	140	2.85714285714286	TBI_zero	20
189596	2	16	457	4	p2H	6	140	4.28571428571429	TBI_zero	20
189597	2	16	458	1	p2H	2	105	1.9047619047619	TBI_zero	20
189598	2	16	458	2	p2H	97	105	92.3809523809524	TBI_zero	20
189599	2	16	458	4	p2H	2	105	1.9047619047619	TBI_zero	20
189600	2	16	458	3	p2H	4	105	3.80952380952381	TBI_zero	20
189601	2	16	459	2	p2H	70	77	90.9090909090909	TBI_zero	20
189602	2	16	459	3	p2H	3	77	3.8961038961039	TBI_zero	20
189603	2	16	459	1	p2H	3	77	3.8961038961039	TBI_zero	20
189604	2	16	459	4	p2H	1	77	1.2987012987013	TBI_zero	20
189605	2	16	46	2	p2H	61	72	84.7222222222222	TBI_zero	20
189606	2	16	46	1	p2H	6	72	8.33333333333333	TBI_zero	20
189607	2	16	46	4	p2H	2	72	2.77777777777778	TBI_zero	20
189608	2	16	46	3	p2H	3	72	4.16666666666667	TBI_zero	20
189609	2	16	460	2	p2L	29	93	31.1827956989247	TBI_zero	20
189610	2	16	460	1	p2L	20	93	21.505376344086	TBI_zero	20
189611	2	16	460	4	p2L	18	93	19.3548387096774	TBI_zero	20
189612	2	16	460	3	p2L	26	93	27.9569892473118	TBI_zero	20
189613	2	16	461	2	p2H	109	117	93.1623931623932	TBI_zero	20
189614	2	16	461	3	p2H	4	117	3.41880341880342	TBI_zero	20
189615	2	16	461	4	p2H	3	117	2.56410256410256	TBI_zero	20
189616	2	16	461	1	p2H	1	117	0.854700854700855	TBI_zero	20
189617	2	16	462	4	p2H	1	131	0.763358778625954	TBI_zero	20
189618	2	16	462	3	p2H	2	131	1.52671755725191	TBI_zero	20
189619	2	16	462	2	p2H	127	131	96.9465648854962	TBI_zero	20
189620	2	16	462	1	p2H	1	131	0.763358778625954	TBI_zero	20
189621	2	16	463	2	p2L	53	111	47.7477477477478	TBI_zero	20
189622	2	16	463	3	p2L	22	111	19.8198198198198	TBI_zero	20
189623	2	16	463	1	p2L	25	111	22.5225225225225	TBI_zero	20
189624	2	16	463	4	p2L	11	111	9.90990990990991	TBI_zero	20
189625	2	16	464	2	p2L	37	60	61.6666666666667	TBI_zero	20
189626	2	16	464	1	p2L	8	60	13.3333333333333	TBI_zero	20
189627	2	16	464	3	p2L	8	60	13.3333333333333	TBI_zero	20
189628	2	16	464	4	p2L	7	60	11.6666666666667	TBI_zero	20
189629	2	16	465	2	p2L	58	90	64.4444444444444	TBI_zero	20
189630	2	16	465	1	p2L	7	90	7.77777777777778	TBI_zero	20
189631	2	16	465	4	p2L	3	90	3.33333333333333	TBI_zero	20
189632	2	16	465	3	p2L	22	90	24.4444444444444	TBI_zero	20
189633	2	16	466	4	p1	10	127	7.8740157480315	TBI_zero	20
189634	2	16	466	2	p1	5	127	3.93700787401575	TBI_zero	20
189635	2	16	466	3	p1	14	127	11.0236220472441	TBI_zero	20
189636	2	16	466	1	p1	98	127	77.1653543307087	TBI_zero	20
189637	2	16	467	2	p2H	85	90	94.4444444444444	TBI_zero	20
189638	2	16	467	1	p2H	3	90	3.33333333333333	TBI_zero	20
189639	2	16	467	3	p2H	1	90	1.11111111111111	TBI_zero	20
189640	2	16	467	4	p2H	1	90	1.11111111111111	TBI_zero	20
189641	2	16	468	2	p2H	130	141	92.1985815602837	TBI_zero	20
189642	2	16	468	3	p2H	0	141	0	TBI_zero	20
189643	2	16	468	4	p2H	4	141	2.83687943262411	TBI_zero	20
189644	2	16	468	1	p2H	7	141	4.9645390070922	TBI_zero	20
189645	2	16	469	4	p2H	3	109	2.75229357798165	TBI_zero	20
189646	2	16	469	3	p2H	6	109	5.5045871559633	TBI_zero	20
189647	2	16	469	2	p2H	97	109	88.9908256880734	TBI_zero	20
189648	2	16	469	1	p2H	3	109	2.75229357798165	TBI_zero	20
189649	2	16	47	2	p4	47	83	56.6265060240964	TBI_zero	20
189650	2	16	47	4	p4	19	83	22.8915662650602	TBI_zero	20
189651	2	16	47	3	p4	7	83	8.43373493975904	TBI_zero	20
189652	2	16	47	1	p4	10	83	12.0481927710843	TBI_zero	20
189653	2	16	470	2	p2H	73	77	94.8051948051948	TBI_zero	20
189654	2	16	470	1	p2H	1	77	1.2987012987013	TBI_zero	20
189655	2	16	470	3	p2H	3	77	3.8961038961039	TBI_zero	20
189656	2	16	470	4	p2H	0	77	0	TBI_zero	20
189657	2	16	471	4	p2L	11	99	11.1111111111111	TBI_zero	20
189658	2	16	471	3	p2L	21	99	21.2121212121212	TBI_zero	20
189659	2	16	471	2	p2L	62	99	62.6262626262626	TBI_zero	20
189660	2	16	471	1	p2L	5	99	5.05050505050505	TBI_zero	20
189661	2	16	472	2	p2H	92	103	89.3203883495146	TBI_zero	20
189662	2	16	472	1	p2H	5	103	4.85436893203883	TBI_zero	20
189663	2	16	472	4	p2H	3	103	2.9126213592233	TBI_zero	20
189664	2	16	472	3	p2H	3	103	2.9126213592233	TBI_zero	20
189665	2	16	473	1	p4	13	86	15.1162790697674	TBI_zero	20
189666	2	16	473	2	p4	9	86	10.4651162790698	TBI_zero	20
189667	2	16	473	3	p4	8	86	9.30232558139535	TBI_zero	20
189668	2	16	473	4	p4	56	86	65.1162790697674	TBI_zero	20
189669	2	16	474	1	p3	7	71	9.85915492957746	TBI_zero	20
189670	2	16	474	2	p3	4	71	5.63380281690141	TBI_zero	20
189671	2	16	474	3	p3	52	71	73.2394366197183	TBI_zero	20
189672	2	16	474	4	p3	8	71	11.2676056338028	TBI_zero	20
189673	2	16	475	2	p3	4	79	5.06329113924051	TBI_zero	20
189674	2	16	475	3	p3	61	79	77.2151898734177	TBI_zero	20
189675	2	16	475	4	p3	5	79	6.32911392405063	TBI_zero	20
189676	2	16	475	1	p3	9	79	11.3924050632911	TBI_zero	20
189677	2	16	476	3	p4	3	59	5.08474576271187	TBI_zero	20
189678	2	16	476	4	p4	23	59	38.9830508474576	TBI_zero	20
189679	2	16	476	2	p4	29	59	49.1525423728814	TBI_zero	20
189680	2	16	476	1	p4	4	59	6.77966101694915	TBI_zero	20
189681	2	16	477	4	p2H	1	87	1.14942528735632	TBI_zero	20
189682	2	16	477	3	p2H	0	87	0	TBI_zero	20
189683	2	16	477	2	p2H	84	87	96.551724137931	TBI_zero	20
189684	2	16	477	1	p2H	2	87	2.29885057471264	TBI_zero	20
189685	2	16	478	4	p2H	6	162	3.7037037037037	TBI_zero	20
189686	2	16	478	3	p2H	15	162	9.25925925925926	TBI_zero	20
189687	2	16	478	2	p2H	123	162	75.9259259259259	TBI_zero	20
189688	2	16	478	1	p2H	18	162	11.1111111111111	TBI_zero	20
189689	2	16	479	3	p2H	1	84	1.19047619047619	TBI_zero	20
189690	2	16	479	2	p2H	67	84	79.7619047619048	TBI_zero	20
189691	2	16	479	1	p2H	8	84	9.52380952380952	TBI_zero	20
189692	2	16	479	4	p2H	8	84	9.52380952380952	TBI_zero	20
189693	2	16	48	2	p2H	79	143	55.2447552447552	TBI_zero	20
189694	2	16	48	1	p2H	26	143	18.1818181818182	TBI_zero	20
189695	2	16	48	4	p2H	22	143	15.3846153846154	TBI_zero	20
189696	2	16	48	3	p2H	16	143	11.1888111888112	TBI_zero	20
189697	2	16	480	4	p1	8	140	5.71428571428571	TBI_zero	20
189698	2	16	480	2	p1	4	140	2.85714285714286	TBI_zero	20
189699	2	16	480	3	p1	1	140	0.714285714285714	TBI_zero	20
189700	2	16	480	1	p1	127	140	90.7142857142857	TBI_zero	20
189701	2	16	481	2	p2H	89	91	97.8021978021978	TBI_zero	20
189702	2	16	481	1	p2H	2	91	2.1978021978022	TBI_zero	20
189703	2	16	481	3	p2H	0	91	0	TBI_zero	20
189704	2	16	481	4	p2H	0	91	0	TBI_zero	20
189705	2	16	482	3	p2H	3	180	1.66666666666667	TBI_zero	20
189706	2	16	482	1	p2H	9	180	5	TBI_zero	20
189707	2	16	482	2	p2H	151	180	83.8888888888889	TBI_zero	20
189708	2	16	482	4	p2H	17	180	9.44444444444444	TBI_zero	20
189709	2	16	483	1	p2H	8	116	6.89655172413793	TBI_zero	20
189710	2	16	483	2	p2H	101	116	87.0689655172414	TBI_zero	20
189711	2	16	483	4	p2H	2	116	1.72413793103448	TBI_zero	20
189712	2	16	483	3	p2H	5	116	4.31034482758621	TBI_zero	20
189713	2	16	484	3	p4	10	54	18.5185185185185	TBI_zero	20
189714	2	16	484	4	p4	23	54	42.5925925925926	TBI_zero	20
189715	2	16	484	1	p4	6	54	11.1111111111111	TBI_zero	20
189716	2	16	484	2	p4	15	54	27.7777777777778	TBI_zero	20
189717	2	16	485	1	p2H	1	80	1.25	TBI_zero	20
189718	2	16	485	3	p2H	3	80	3.75	TBI_zero	20
189719	2	16	485	2	p2H	76	80	95	TBI_zero	20
189720	2	16	485	4	p2H	0	80	0	TBI_zero	20
189721	2	16	486	3	p4	3	64	4.6875	TBI_zero	20
189722	2	16	486	4	p4	29	64	45.3125	TBI_zero	20
189723	2	16	486	1	p4	30	64	46.875	TBI_zero	20
189724	2	16	486	2	p4	2	64	3.125	TBI_zero	20
189725	2	16	487	4	p2H	4	30	13.3333333333333	TBI_zero	20
189726	2	16	487	1	p2H	0	30	0	TBI_zero	20
189727	2	16	487	3	p2H	2	30	6.66666666666667	TBI_zero	20
189728	2	16	487	2	p2H	24	30	80	TBI_zero	20
189729	2	16	488	2	p2H	31	36	86.1111111111111	TBI_zero	20
189730	2	16	488	4	p2H	2	36	5.55555555555556	TBI_zero	20
189731	2	16	488	3	p2H	2	36	5.55555555555556	TBI_zero	20
189732	2	16	488	1	p2H	1	36	2.77777777777778	TBI_zero	20
189733	2	16	489	2	p2H	124	135	91.8518518518518	TBI_zero	20
189734	2	16	489	1	p2H	4	135	2.96296296296296	TBI_zero	20
189735	2	16	489	4	p2H	4	135	2.96296296296296	TBI_zero	20
189736	2	16	489	3	p2H	3	135	2.22222222222222	TBI_zero	20
189737	2	16	49	2	p2H	101	112	90.1785714285714	TBI_zero	20
189738	2	16	49	1	p2H	6	112	5.35714285714286	TBI_zero	20
189739	2	16	49	4	p2H	3	112	2.67857142857143	TBI_zero	20
189740	2	16	49	3	p2H	2	112	1.78571428571429	TBI_zero	20
189741	2	16	490	2	p2H	131	142	92.2535211267606	TBI_zero	20
189742	2	16	490	4	p2H	2	142	1.40845070422535	TBI_zero	20
189743	2	16	490	1	p2H	4	142	2.8169014084507	TBI_zero	20
189744	2	16	490	3	p2H	5	142	3.52112676056338	TBI_zero	20
189745	2	16	491	1	p2H	10	134	7.46268656716418	TBI_zero	20
189746	2	16	491	2	p2H	112	134	83.5820895522388	TBI_zero	20
189747	2	16	491	3	p2H	6	134	4.47761194029851	TBI_zero	20
189748	2	16	491	4	p2H	6	134	4.47761194029851	TBI_zero	20
189749	2	16	492	2	p2H	145	169	85.7988165680473	TBI_zero	20
189750	2	16	492	3	p2H	8	169	4.73372781065089	TBI_zero	20
189751	2	16	492	1	p2H	8	169	4.73372781065089	TBI_zero	20
189752	2	16	492	4	p2H	8	169	4.73372781065089	TBI_zero	20
189753	2	16	493	2	p2H	108	147	73.469387755102	TBI_zero	20
189754	2	16	493	4	p2H	17	147	11.5646258503401	TBI_zero	20
189755	2	16	493	1	p2H	12	147	8.16326530612245	TBI_zero	20
189756	2	16	493	3	p2H	10	147	6.80272108843537	TBI_zero	20
189757	2	16	494	3	p2H	4	78	5.12820512820513	TBI_zero	20
189758	2	16	494	4	p2H	4	78	5.12820512820513	TBI_zero	20
189759	2	16	494	2	p2H	63	78	80.7692307692308	TBI_zero	20
189760	2	16	494	1	p2H	7	78	8.97435897435897	TBI_zero	20
189761	2	16	495	3	p2H	3	124	2.41935483870968	TBI_zero	20
189762	2	16	495	2	p2H	118	124	95.1612903225807	TBI_zero	20
189763	2	16	495	1	p2H	3	124	2.41935483870968	TBI_zero	20
189764	2	16	495	4	p2H	0	124	0	TBI_zero	20
189765	2	16	496	2	p2H	91	114	79.8245614035088	TBI_zero	20
189766	2	16	496	3	p2H	4	114	3.50877192982456	TBI_zero	20
189767	2	16	496	1	p2H	14	114	12.280701754386	TBI_zero	20
189768	2	16	496	4	p2H	5	114	4.3859649122807	TBI_zero	20
189769	2	16	497	1	p2H	5	161	3.1055900621118	TBI_zero	20
189770	2	16	497	2	p2H	148	161	91.9254658385093	TBI_zero	20
189771	2	16	497	4	p2H	3	161	1.86335403726708	TBI_zero	20
189772	2	16	497	3	p2H	5	161	3.1055900621118	TBI_zero	20
189773	2	16	498	4	p4	15	71	21.1267605633803	TBI_zero	20
189774	2	16	498	3	p4	5	71	7.04225352112676	TBI_zero	20
189775	2	16	498	1	p4	10	71	14.0845070422535	TBI_zero	20
189776	2	16	498	2	p4	41	71	57.7464788732394	TBI_zero	20
189777	2	16	499	2	p2H	94	108	87.037037037037	TBI_zero	20
189778	2	16	499	1	p2H	6	108	5.55555555555556	TBI_zero	20
189779	2	16	499	4	p2H	3	108	2.77777777777778	TBI_zero	20
189780	2	16	499	3	p2H	5	108	4.62962962962963	TBI_zero	20
189781	2	16	5	1	p4	8	59	13.5593220338983	TBI_zero	20
189782	2	16	5	2	p4	20	59	33.8983050847458	TBI_zero	20
189783	2	16	5	4	p4	30	59	50.8474576271186	TBI_zero	20
189784	2	16	5	3	p4	1	59	1.69491525423729	TBI_zero	20
189785	2	16	50	2	p2L	53	151	35.0993377483444	TBI_zero	20
189786	2	16	50	1	p2L	49	151	32.4503311258278	TBI_zero	20
189787	2	16	50	4	p2L	37	151	24.5033112582781	TBI_zero	20
189788	2	16	50	3	p2L	12	151	7.94701986754967	TBI_zero	20
189789	2	16	500	1	p2H	7	99	7.07070707070707	TBI_zero	20
189790	2	16	500	2	p2H	78	99	78.7878787878788	TBI_zero	20
189791	2	16	500	3	p2H	6	99	6.06060606060606	TBI_zero	20
189792	2	16	500	4	p2H	8	99	8.08080808080808	TBI_zero	20
189793	2	16	501	3	p2L	25	101	24.7524752475248	TBI_zero	20
189794	2	16	501	2	p2L	30	101	29.7029702970297	TBI_zero	20
189795	2	16	501	1	p2L	22	101	21.7821782178218	TBI_zero	20
189796	2	16	501	4	p2L	24	101	23.7623762376238	TBI_zero	20
189797	2	16	502	1	p2H	0	88	0	TBI_zero	20
189798	2	16	502	4	p2H	4	88	4.54545454545455	TBI_zero	20
189799	2	16	502	2	p2H	83	88	94.3181818181818	TBI_zero	20
189800	2	16	502	3	p2H	1	88	1.13636363636364	TBI_zero	20
189801	2	16	503	2	p2H	67	77	87.012987012987	TBI_zero	20
189802	2	16	503	1	p2H	2	77	2.5974025974026	TBI_zero	20
189803	2	16	503	3	p2H	3	77	3.8961038961039	TBI_zero	20
189804	2	16	503	4	p2H	5	77	6.49350649350649	TBI_zero	20
189805	2	16	504	1	p2H	0	98	0	TBI_zero	20
189806	2	16	504	3	p2H	5	98	5.10204081632653	TBI_zero	20
189807	2	16	504	2	p2H	91	98	92.8571428571429	TBI_zero	20
189808	2	16	504	4	p2H	2	98	2.04081632653061	TBI_zero	20
189809	2	16	505	3	p3	29	76	38.1578947368421	TBI_zero	20
189810	2	16	505	4	p3	13	76	17.1052631578947	TBI_zero	20
189811	2	16	505	1	p3	25	76	32.8947368421053	TBI_zero	20
189812	2	16	505	2	p3	9	76	11.8421052631579	TBI_zero	20
189813	2	16	506	3	p2L	16	83	19.2771084337349	TBI_zero	20
189814	2	16	506	2	p2L	54	83	65.0602409638554	TBI_zero	20
189815	2	16	506	1	p2L	6	83	7.2289156626506	TBI_zero	20
189816	2	16	506	4	p2L	7	83	8.43373493975904	TBI_zero	20
189817	2	16	507	2	p2H	61	64	95.3125	TBI_zero	20
189818	2	16	507	1	p2H	2	64	3.125	TBI_zero	20
189819	2	16	507	4	p2H	0	64	0	TBI_zero	20
189820	2	16	507	3	p2H	1	64	1.5625	TBI_zero	20
189821	2	16	508	2	p2H	198	209	94.7368421052632	TBI_zero	20
189822	2	16	508	3	p2H	3	209	1.43540669856459	TBI_zero	20
189823	2	16	508	1	p2H	4	209	1.91387559808612	TBI_zero	20
189824	2	16	508	4	p2H	4	209	1.91387559808612	TBI_zero	20
189825	2	16	509	2	p2L	78	109	71.5596330275229	TBI_zero	20
189826	2	16	509	1	p2L	16	109	14.6788990825688	TBI_zero	20
189827	2	16	509	3	p2L	8	109	7.3394495412844	TBI_zero	20
189828	2	16	509	4	p2L	7	109	6.42201834862385	TBI_zero	20
189829	2	16	51	2	p2H	75	81	92.5925925925926	TBI_zero	20
189830	2	16	51	1	p2H	2	81	2.46913580246914	TBI_zero	20
189831	2	16	51	4	p2H	2	81	2.46913580246914	TBI_zero	20
189832	2	16	51	3	p2H	2	81	2.46913580246914	TBI_zero	20
189833	2	16	510	4	p4	38	81	46.9135802469136	TBI_zero	20
189834	2	16	510	1	p4	10	81	12.3456790123457	TBI_zero	20
189835	2	16	510	3	p4	11	81	13.5802469135802	TBI_zero	20
189836	2	16	510	2	p4	22	81	27.1604938271605	TBI_zero	20
189837	2	16	511	2	p2H	72	75	96	TBI_zero	20
189838	2	16	511	1	p2H	1	75	1.33333333333333	TBI_zero	20
189839	2	16	511	3	p2H	1	75	1.33333333333333	TBI_zero	20
189840	2	16	511	4	p2H	1	75	1.33333333333333	TBI_zero	20
189841	2	16	512	2	p2H	98	130	75.3846153846154	TBI_zero	20
189842	2	16	512	1	p2H	13	130	10	TBI_zero	20
189843	2	16	512	4	p2H	12	130	9.23076923076923	TBI_zero	20
189844	2	16	512	3	p2H	7	130	5.38461538461539	TBI_zero	20
189845	2	16	513	1	p2L	18	88	20.4545454545455	TBI_zero	20
189846	2	16	513	2	p2L	27	88	30.6818181818182	TBI_zero	20
189847	2	16	513	4	p2L	30	88	34.0909090909091	TBI_zero	20
189848	2	16	513	3	p2L	13	88	14.7727272727273	TBI_zero	20
189849	2	16	514	4	p3	12	63	19.047619047619	TBI_zero	20
189850	2	16	514	2	p3	10	63	15.8730158730159	TBI_zero	20
189851	2	16	514	1	p3	20	63	31.7460317460317	TBI_zero	20
189852	2	16	514	3	p3	21	63	33.3333333333333	TBI_zero	20
189853	2	16	515	2	p2L	80	109	73.394495412844	TBI_zero	20
189854	2	16	515	3	p2L	13	109	11.9266055045872	TBI_zero	20
189855	2	16	515	1	p2L	3	109	2.75229357798165	TBI_zero	20
189856	2	16	515	4	p2L	13	109	11.9266055045872	TBI_zero	20
189857	2	16	516	4	p2H	4	122	3.27868852459016	TBI_zero	20
189858	2	16	516	3	p2H	5	122	4.0983606557377	TBI_zero	20
189859	2	16	516	2	p2H	107	122	87.7049180327869	TBI_zero	20
189860	2	16	516	1	p2H	6	122	4.91803278688525	TBI_zero	20
189861	2	16	517	2	p2L	38	68	55.8823529411765	TBI_zero	20
189862	2	16	517	3	p2L	11	68	16.1764705882353	TBI_zero	20
189863	2	16	517	4	p2L	7	68	10.2941176470588	TBI_zero	20
189864	2	16	517	1	p2L	12	68	17.6470588235294	TBI_zero	20
189865	2	16	518	3	p2H	1	132	0.757575757575758	TBI_zero	20
189866	2	16	518	2	p2H	123	132	93.1818181818182	TBI_zero	20
189867	2	16	518	1	p2H	0	132	0	TBI_zero	20
189868	2	16	518	4	p2H	8	132	6.06060606060606	TBI_zero	20
189869	2	16	519	4	p4	30	44	68.1818181818182	TBI_zero	20
189870	2	16	519	3	p4	2	44	4.54545454545455	TBI_zero	20
189871	2	16	519	1	p4	8	44	18.1818181818182	TBI_zero	20
189872	2	16	519	2	p4	4	44	9.09090909090909	TBI_zero	20
189873	2	16	52	2	p2H	148	175	84.5714285714286	TBI_zero	20
189874	2	16	52	1	p2H	12	175	6.85714285714286	TBI_zero	20
189875	2	16	52	4	p2H	7	175	4	TBI_zero	20
189876	2	16	52	3	p2H	8	175	4.57142857142857	TBI_zero	20
189877	2	16	520	3	p2H	6	137	4.37956204379562	TBI_zero	20
189878	2	16	520	2	p2H	113	137	82.4817518248175	TBI_zero	20
189879	2	16	520	1	p2H	8	137	5.83941605839416	TBI_zero	20
189880	2	16	520	4	p2H	10	137	7.2992700729927	TBI_zero	20
189881	2	16	521	4	p3	0	53	0	TBI_zero	20
189882	2	16	521	2	p3	8	53	15.0943396226415	TBI_zero	20
189883	2	16	521	1	p3	2	53	3.77358490566038	TBI_zero	20
189884	2	16	521	3	p3	43	53	81.1320754716981	TBI_zero	20
189885	2	16	522	2	p2H	143	147	97.2789115646258	TBI_zero	20
189886	2	16	522	1	p2H	3	147	2.04081632653061	TBI_zero	20
189887	2	16	522	3	p2H	1	147	0.680272108843537	TBI_zero	20
189888	2	16	522	4	p2H	0	147	0	TBI_zero	20
189889	2	16	523	1	p2H	8	167	4.79041916167665	TBI_zero	20
189890	2	16	523	2	p2H	149	167	89.2215568862275	TBI_zero	20
189891	2	16	523	4	p2H	8	167	4.79041916167665	TBI_zero	20
189892	2	16	523	3	p2H	2	167	1.19760479041916	TBI_zero	20
189893	2	16	524	2	p2H	68	80	85	TBI_zero	20
189894	2	16	524	3	p2H	2	80	2.5	TBI_zero	20
189895	2	16	524	1	p2H	6	80	7.5	TBI_zero	20
189896	2	16	524	4	p2H	4	80	5	TBI_zero	20
189897	2	16	525	2	p2H	114	120	95	TBI_zero	20
189898	2	16	525	3	p2H	2	120	1.66666666666667	TBI_zero	20
189899	2	16	525	4	p2H	3	120	2.5	TBI_zero	20
189900	2	16	525	1	p2H	1	120	0.833333333333333	TBI_zero	20
189901	2	16	526	4	p2H	0	75	0	TBI_zero	20
189902	2	16	526	3	p2H	2	75	2.66666666666667	TBI_zero	20
189903	2	16	526	2	p2H	73	75	97.3333333333333	TBI_zero	20
189904	2	16	526	1	p2H	0	75	0	TBI_zero	20
189905	2	16	527	4	p4	15	58	25.8620689655172	TBI_zero	20
189906	2	16	527	3	p4	4	58	6.89655172413793	TBI_zero	20
189907	2	16	527	1	p4	4	58	6.89655172413793	TBI_zero	20
189908	2	16	527	2	p4	35	58	60.3448275862069	TBI_zero	20
189909	2	16	528	4	p2L	7	66	10.6060606060606	TBI_zero	20
189910	2	16	528	3	p2L	12	66	18.1818181818182	TBI_zero	20
189911	2	16	528	2	p2L	38	66	57.5757575757576	TBI_zero	20
189912	2	16	528	1	p2L	9	66	13.6363636363636	TBI_zero	20
189913	2	16	529	2	p2H	54	65	83.0769230769231	TBI_zero	20
189914	2	16	529	1	p2H	3	65	4.61538461538462	TBI_zero	20
189915	2	16	529	3	p2H	3	65	4.61538461538462	TBI_zero	20
189916	2	16	529	4	p2H	5	65	7.69230769230769	TBI_zero	20
189917	2	16	53	1	p3	5	100	5	TBI_zero	20
189918	2	16	53	2	p3	26	100	26	TBI_zero	20
189919	2	16	53	4	p3	18	100	18	TBI_zero	20
189920	2	16	53	3	p3	51	100	51	TBI_zero	20
189921	2	16	530	2	p2H	53	66	80.3030303030303	TBI_zero	20
189922	2	16	530	3	p2H	3	66	4.54545454545455	TBI_zero	20
189923	2	16	530	4	p2H	5	66	7.57575757575758	TBI_zero	20
189924	2	16	530	1	p2H	5	66	7.57575757575758	TBI_zero	20
189925	2	16	531	4	p4	44	54	81.4814814814815	TBI_zero	20
189926	2	16	531	1	p4	4	54	7.40740740740741	TBI_zero	20
189927	2	16	531	3	p4	1	54	1.85185185185185	TBI_zero	20
189928	2	16	531	2	p4	5	54	9.25925925925926	TBI_zero	20
189929	2	16	532	4	p2H	6	119	5.04201680672269	TBI_zero	20
189930	2	16	532	3	p2H	7	119	5.88235294117647	TBI_zero	20
189931	2	16	532	2	p2H	101	119	84.8739495798319	TBI_zero	20
189932	2	16	532	1	p2H	5	119	4.20168067226891	TBI_zero	20
189933	2	16	533	2	p2H	25	27	92.5925925925926	TBI_zero	20
189934	2	16	533	1	p2H	0	27	0	TBI_zero	20
189935	2	16	533	3	p2H	0	27	0	TBI_zero	20
189936	2	16	533	4	p2H	2	27	7.40740740740741	TBI_zero	20
189937	2	16	534	2	p2H	128	138	92.7536231884058	TBI_zero	20
189938	2	16	534	1	p2H	4	138	2.89855072463768	TBI_zero	20
189939	2	16	534	4	p2H	4	138	2.89855072463768	TBI_zero	20
189940	2	16	534	3	p2H	2	138	1.44927536231884	TBI_zero	20
189941	2	16	535	2	p2L	31	48	64.5833333333333	TBI_zero	20
189942	2	16	535	1	p2L	5	48	10.4166666666667	TBI_zero	20
189943	2	16	535	3	p2L	6	48	12.5	TBI_zero	20
189944	2	16	535	4	p2L	6	48	12.5	TBI_zero	20
189945	2	16	536	4	p3	9	97	9.27835051546392	TBI_zero	20
189946	2	16	536	2	p3	12	97	12.3711340206186	TBI_zero	20
189947	2	16	536	1	p3	4	97	4.12371134020619	TBI_zero	20
189948	2	16	536	3	p3	72	97	74.2268041237113	TBI_zero	20
189949	2	16	537	2	p2L	51	81	62.962962962963	TBI_zero	20
189950	2	16	537	3	p2L	11	81	13.5802469135802	TBI_zero	20
189951	2	16	537	4	p2L	9	81	11.1111111111111	TBI_zero	20
189952	2	16	537	1	p2L	10	81	12.3456790123457	TBI_zero	20
189953	2	16	538	4	p2H	3	96	3.125	TBI_zero	20
189954	2	16	538	3	p2H	2	96	2.08333333333333	TBI_zero	20
189955	2	16	538	2	p2H	86	96	89.5833333333333	TBI_zero	20
189956	2	16	538	1	p2H	5	96	5.20833333333333	TBI_zero	20
189957	2	16	539	2	p1	15	150	10	TBI_zero	20
189958	2	16	539	3	p1	34	150	22.6666666666667	TBI_zero	20
189959	2	16	539	1	p1	93	150	62	TBI_zero	20
189960	2	16	539	4	p1	8	150	5.33333333333333	TBI_zero	20
189961	2	16	54	2	p2H	33	36	91.6666666666667	TBI_zero	20
189962	2	16	54	4	p2H	0	36	0	TBI_zero	20
189963	2	16	54	1	p2H	2	36	5.55555555555556	TBI_zero	20
189964	2	16	54	3	p2H	1	36	2.77777777777778	TBI_zero	20
189965	2	16	540	4	p2H	1	48	2.08333333333333	TBI_zero	20
189966	2	16	540	3	p2H	0	48	0	TBI_zero	20
189967	2	16	540	2	p2H	45	48	93.75	TBI_zero	20
189968	2	16	540	1	p2H	2	48	4.16666666666667	TBI_zero	20
189969	2	16	541	3	p3	51	59	86.4406779661017	TBI_zero	20
189970	2	16	541	1	p3	1	59	1.69491525423729	TBI_zero	20
189971	2	16	541	4	p3	2	59	3.38983050847458	TBI_zero	20
189972	2	16	541	2	p3	5	59	8.47457627118644	TBI_zero	20
189973	2	16	542	3	p2H	1	52	1.92307692307692	TBI_zero	20
189974	2	16	542	2	p2H	51	52	98.0769230769231	TBI_zero	20
189975	2	16	542	4	p2H	0	52	0	TBI_zero	20
189976	2	16	542	1	p2H	0	52	0	TBI_zero	20
189977	2	16	543	2	p2H	81	93	87.0967741935484	TBI_zero	20
189978	2	16	543	3	p2H	3	93	3.2258064516129	TBI_zero	20
189979	2	16	543	1	p2H	5	93	5.37634408602151	TBI_zero	20
189980	2	16	543	4	p2H	4	93	4.3010752688172	TBI_zero	20
189981	2	16	544	3	p2H	3	93	3.2258064516129	TBI_zero	20
189982	2	16	544	2	p2H	85	93	91.3978494623656	TBI_zero	20
189983	2	16	544	4	p2H	4	93	4.3010752688172	TBI_zero	20
189984	2	16	544	1	p2H	1	93	1.0752688172043	TBI_zero	20
189985	2	16	545	3	p2H	9	117	7.69230769230769	TBI_zero	20
189986	2	16	545	2	p2H	91	117	77.7777777777778	TBI_zero	20
189987	2	16	545	1	p2H	11	117	9.4017094017094	TBI_zero	20
189988	2	16	545	4	p2H	6	117	5.12820512820513	TBI_zero	20
189989	2	16	546	1	p2H	7	109	6.42201834862385	TBI_zero	20
189990	2	16	546	3	p2H	3	109	2.75229357798165	TBI_zero	20
189991	2	16	546	2	p2H	90	109	82.5688073394495	TBI_zero	20
189992	2	16	546	4	p2H	9	109	8.25688073394496	TBI_zero	20
189993	2	16	547	2	p2H	84	103	81.5533980582524	TBI_zero	20
189994	2	16	547	1	p2H	9	103	8.7378640776699	TBI_zero	20
189995	2	16	547	3	p2H	5	103	4.85436893203883	TBI_zero	20
189996	2	16	547	4	p2H	5	103	4.85436893203883	TBI_zero	20
189997	2	16	548	3	p2H	2	116	1.72413793103448	TBI_zero	20
189998	2	16	548	2	p2H	105	116	90.5172413793103	TBI_zero	20
189999	2	16	548	4	p2H	5	116	4.31034482758621	TBI_zero	20
190000	2	16	548	1	p2H	4	116	3.44827586206897	TBI_zero	20
190001	2	16	549	3	p4	7	57	12.280701754386	TBI_zero	20
190002	2	16	549	1	p4	6	57	10.5263157894737	TBI_zero	20
190003	2	16	549	4	p4	25	57	43.859649122807	TBI_zero	20
190004	2	16	549	2	p4	19	57	33.3333333333333	TBI_zero	20
190005	2	16	55	1	p3	9	63	14.2857142857143	TBI_zero	20
190006	2	16	55	2	p3	3	63	4.76190476190476	TBI_zero	20
190007	2	16	55	4	p3	1	63	1.58730158730159	TBI_zero	20
190008	2	16	55	3	p3	50	63	79.3650793650794	TBI_zero	20
190009	2	16	550	2	p2H	75	85	88.2352941176471	TBI_zero	20
190010	2	16	550	1	p2H	3	85	3.52941176470588	TBI_zero	20
190011	2	16	550	4	p2H	2	85	2.35294117647059	TBI_zero	20
190012	2	16	550	3	p2H	5	85	5.88235294117647	TBI_zero	20
190013	2	16	551	2	p2H	60	84	71.4285714285714	TBI_zero	20
190014	2	16	551	4	p2H	8	84	9.52380952380952	TBI_zero	20
190015	2	16	551	1	p2H	9	84	10.7142857142857	TBI_zero	20
190016	2	16	551	3	p2H	7	84	8.33333333333333	TBI_zero	20
190017	2	16	552	2	p2H	45	50	90	TBI_zero	20
190018	2	16	552	4	p2H	0	50	0	TBI_zero	20
190019	2	16	552	1	p2H	3	50	6	TBI_zero	20
190020	2	16	552	3	p2H	2	50	4	TBI_zero	20
190021	2	16	553	2	p2H	98	115	85.2173913043478	TBI_zero	20
190022	2	16	553	4	p2H	3	115	2.60869565217391	TBI_zero	20
190023	2	16	553	1	p2H	8	115	6.95652173913043	TBI_zero	20
190024	2	16	553	3	p2H	6	115	5.21739130434783	TBI_zero	20
190025	2	16	554	4	p2L	4	82	4.8780487804878	TBI_zero	20
190026	2	16	554	3	p2L	6	82	7.31707317073171	TBI_zero	20
190027	2	16	554	2	p2L	68	82	82.9268292682927	TBI_zero	20
190028	2	16	554	1	p2L	4	82	4.8780487804878	TBI_zero	20
190029	2	16	555	2	p2H	84	94	89.3617021276596	TBI_zero	20
190030	2	16	555	4	p2H	2	94	2.12765957446809	TBI_zero	20
190031	2	16	555	1	p2H	5	94	5.31914893617021	TBI_zero	20
190032	2	16	555	3	p2H	3	94	3.19148936170213	TBI_zero	20
190033	2	16	556	2	p2H	102	112	91.0714285714286	TBI_zero	20
190034	2	16	556	3	p2H	7	112	6.25	TBI_zero	20
190035	2	16	556	1	p2H	2	112	1.78571428571429	TBI_zero	20
190036	2	16	556	4	p2H	1	112	0.892857142857143	TBI_zero	20
190037	2	16	557	1	p4	13	69	18.8405797101449	TBI_zero	20
190038	2	16	557	4	p4	27	69	39.1304347826087	TBI_zero	20
190039	2	16	557	2	p4	23	69	33.3333333333333	TBI_zero	20
190040	2	16	557	3	p4	6	69	8.69565217391304	TBI_zero	20
190041	2	16	558	3	p2H	5	106	4.71698113207547	TBI_zero	20
190042	2	16	558	1	p2H	4	106	3.77358490566038	TBI_zero	20
190043	2	16	558	4	p2H	6	106	5.66037735849057	TBI_zero	20
190044	2	16	558	2	p2H	91	106	85.8490566037736	TBI_zero	20
190045	2	16	559	2	p2L	44	106	41.5094339622642	TBI_zero	20
190046	2	16	559	1	p2L	37	106	34.9056603773585	TBI_zero	20
190047	2	16	559	3	p2L	20	106	18.8679245283019	TBI_zero	20
190048	2	16	559	4	p2L	5	106	4.71698113207547	TBI_zero	20
190049	2	16	56	1	p2H	8	118	6.77966101694915	TBI_zero	20
190050	2	16	56	4	p2H	8	118	6.77966101694915	TBI_zero	20
190051	2	16	56	3	p2H	8	118	6.77966101694915	TBI_zero	20
190052	2	16	56	2	p2H	94	118	79.6610169491525	TBI_zero	20
190053	2	16	560	4	p2H	5	150	3.33333333333333	TBI_zero	20
190054	2	16	560	2	p2H	134	150	89.3333333333333	TBI_zero	20
190055	2	16	560	3	p2H	7	150	4.66666666666667	TBI_zero	20
190056	2	16	560	1	p2H	4	150	2.66666666666667	TBI_zero	20
190057	2	16	561	2	p2H	98	119	82.3529411764706	TBI_zero	20
190058	2	16	561	3	p2H	4	119	3.36134453781513	TBI_zero	20
190059	2	16	561	1	p2H	8	119	6.72268907563025	TBI_zero	20
190060	2	16	561	4	p2H	9	119	7.56302521008403	TBI_zero	20
190061	2	16	562	3	p2H	3	85	3.52941176470588	TBI_zero	20
190062	2	16	562	4	p2H	3	85	3.52941176470588	TBI_zero	20
190063	2	16	562	1	p2H	4	85	4.70588235294118	TBI_zero	20
190064	2	16	562	2	p2H	75	85	88.2352941176471	TBI_zero	20
190065	2	16	563	1	p2H	4	87	4.59770114942529	TBI_zero	20
190066	2	16	563	2	p2H	68	87	78.1609195402299	TBI_zero	20
190067	2	16	563	4	p2H	5	87	5.74712643678161	TBI_zero	20
190068	2	16	563	3	p2H	10	87	11.4942528735632	TBI_zero	20
190069	2	16	564	3	p4	6	60	10	TBI_zero	20
190070	2	16	564	4	p4	27	60	45	TBI_zero	20
190071	2	16	564	1	p4	4	60	6.66666666666667	TBI_zero	20
190072	2	16	564	2	p4	23	60	38.3333333333333	TBI_zero	20
190073	2	16	565	4	p4	45	50	90	TBI_zero	20
190074	2	16	565	1	p4	0	50	0	TBI_zero	20
190075	2	16	565	3	p4	0	50	0	TBI_zero	20
190076	2	16	565	2	p4	5	50	10	TBI_zero	20
190077	2	16	566	4	p2H	4	126	3.17460317460317	TBI_zero	20
190078	2	16	566	1	p2H	6	126	4.76190476190476	TBI_zero	20
190079	2	16	566	2	p2H	109	126	86.5079365079365	TBI_zero	20
190080	2	16	566	3	p2H	7	126	5.55555555555556	TBI_zero	20
190081	2	16	567	4	p3	9	73	12.3287671232877	TBI_zero	20
190082	2	16	567	1	p3	8	73	10.958904109589	TBI_zero	20
190083	2	16	567	2	p3	5	73	6.84931506849315	TBI_zero	20
190084	2	16	567	3	p3	51	73	69.8630136986301	TBI_zero	20
190085	2	16	568	1	p4	9	39	23.0769230769231	TBI_zero	20
190086	2	16	568	2	p4	3	39	7.69230769230769	TBI_zero	20
190087	2	16	568	3	p4	6	39	15.3846153846154	TBI_zero	20
190088	2	16	568	4	p4	21	39	53.8461538461538	TBI_zero	20
190089	2	16	569	4	p2H	9	170	5.29411764705882	TBI_zero	20
190090	2	16	569	2	p2H	142	170	83.5294117647059	TBI_zero	20
190091	2	16	569	1	p2H	12	170	7.05882352941176	TBI_zero	20
190092	2	16	569	3	p2H	7	170	4.11764705882353	TBI_zero	20
190093	2	16	57	1	p4	9	44	20.4545454545455	TBI_zero	20
190094	2	16	57	2	p4	8	44	18.1818181818182	TBI_zero	20
190095	2	16	57	3	p4	5	44	11.3636363636364	TBI_zero	20
190096	2	16	57	4	p4	22	44	50	TBI_zero	20
190097	2	16	570	2	p2L	18	74	24.3243243243243	TBI_zero	20
190098	2	16	570	1	p2L	19	74	25.6756756756757	TBI_zero	20
190099	2	16	570	4	p2L	21	74	28.3783783783784	TBI_zero	20
190100	2	16	570	3	p2L	16	74	21.6216216216216	TBI_zero	20
190101	2	16	571	4	p3	20	73	27.3972602739726	TBI_zero	20
190102	2	16	571	1	p3	14	73	19.1780821917808	TBI_zero	20
190103	2	16	571	2	p3	14	73	19.1780821917808	TBI_zero	20
190104	2	16	571	3	p3	25	73	34.2465753424658	TBI_zero	20
190105	2	16	572	1	p3	19	65	29.2307692307692	TBI_zero	20
190106	2	16	572	4	p3	21	65	32.3076923076923	TBI_zero	20
190107	2	16	572	2	p3	7	65	10.7692307692308	TBI_zero	20
190108	2	16	572	3	p3	18	65	27.6923076923077	TBI_zero	20
190109	2	16	573	1	p2H	4	93	4.3010752688172	TBI_zero	20
190110	2	16	573	3	p2H	8	93	8.60215053763441	TBI_zero	20
190111	2	16	573	2	p2H	71	93	76.3440860215054	TBI_zero	20
190112	2	16	573	4	p2H	10	93	10.752688172043	TBI_zero	20
190113	2	16	574	3	p2H	4	121	3.30578512396694	TBI_zero	20
190114	2	16	574	1	p2H	4	121	3.30578512396694	TBI_zero	20
190115	2	16	574	4	p2H	6	121	4.95867768595041	TBI_zero	20
190116	2	16	574	2	p2H	107	121	88.4297520661157	TBI_zero	20
190117	2	16	575	4	p2L	13	76	17.1052631578947	TBI_zero	20
190118	2	16	575	3	p2L	15	76	19.7368421052632	TBI_zero	20
190119	2	16	575	2	p2L	39	76	51.3157894736842	TBI_zero	20
190120	2	16	575	1	p2L	9	76	11.8421052631579	TBI_zero	20
190121	2	16	576	4	p2H	2	95	2.10526315789474	TBI_zero	20
190122	2	16	576	2	p2H	90	95	94.7368421052632	TBI_zero	20
190123	2	16	576	1	p2H	1	95	1.05263157894737	TBI_zero	20
190124	2	16	576	3	p2H	2	95	2.10526315789474	TBI_zero	20
190125	2	16	577	2	p4	5	49	10.2040816326531	TBI_zero	20
190126	2	16	577	1	p4	2	49	4.08163265306122	TBI_zero	20
190127	2	16	577	3	p4	5	49	10.2040816326531	TBI_zero	20
190128	2	16	577	4	p4	37	49	75.5102040816327	TBI_zero	20
190129	2	16	578	3	p2H	2	66	3.03030303030303	TBI_zero	20
190130	2	16	578	4	p2H	2	66	3.03030303030303	TBI_zero	20
190131	2	16	578	1	p2H	2	66	3.03030303030303	TBI_zero	20
190132	2	16	578	2	p2H	60	66	90.9090909090909	TBI_zero	20
190133	2	16	579	3	p2H	13	102	12.7450980392157	TBI_zero	20
190134	2	16	579	4	p2H	10	102	9.80392156862745	TBI_zero	20
190135	2	16	579	1	p2H	7	102	6.86274509803922	TBI_zero	20
190136	2	16	579	2	p2H	72	102	70.5882352941177	TBI_zero	20
190137	2	16	58	3	p4	8	50	16	TBI_zero	20
190138	2	16	58	1	p4	3	50	6	TBI_zero	20
190139	2	16	58	2	p4	21	50	42	TBI_zero	20
190140	2	16	58	4	p4	18	50	36	TBI_zero	20
190141	2	16	580	2	p2H	90	97	92.7835051546392	TBI_zero	20
190142	2	16	580	4	p2H	3	97	3.09278350515464	TBI_zero	20
190143	2	16	580	1	p2H	3	97	3.09278350515464	TBI_zero	20
190144	2	16	580	3	p2H	1	97	1.03092783505155	TBI_zero	20
190145	2	16	581	3	p2H	4	154	2.5974025974026	TBI_zero	20
190146	2	16	581	4	p2H	8	154	5.19480519480519	TBI_zero	20
190147	2	16	581	2	p2H	138	154	89.6103896103896	TBI_zero	20
190148	2	16	581	1	p2H	4	154	2.5974025974026	TBI_zero	20
190149	2	16	582	2	p1	9	66	13.6363636363636	TBI_zero	20
190150	2	16	582	3	p1	3	66	4.54545454545455	TBI_zero	20
190151	2	16	582	1	p1	53	66	80.3030303030303	TBI_zero	20
190152	2	16	582	4	p1	1	66	1.51515151515152	TBI_zero	20
190153	2	16	583	1	p3	1	95	1.05263157894737	TBI_zero	20
190154	2	16	583	2	p3	3	95	3.15789473684211	TBI_zero	20
190155	2	16	583	3	p3	90	95	94.7368421052632	TBI_zero	20
190156	2	16	583	4	p3	1	95	1.05263157894737	TBI_zero	20
190157	2	16	584	3	p2H	2	90	2.22222222222222	TBI_zero	20
190158	2	16	584	2	p2H	86	90	95.5555555555556	TBI_zero	20
190159	2	16	584	1	p2H	2	90	2.22222222222222	TBI_zero	20
190160	2	16	584	4	p2H	0	90	0	TBI_zero	20
190161	2	16	585	3	p2H	1	75	1.33333333333333	TBI_zero	20
190162	2	16	585	2	p2H	70	75	93.3333333333333	TBI_zero	20
190163	2	16	585	1	p2H	3	75	4	TBI_zero	20
190164	2	16	585	4	p2H	1	75	1.33333333333333	TBI_zero	20
190165	2	16	586	1	p4	10	68	14.7058823529412	TBI_zero	20
190166	2	16	586	4	p4	29	68	42.6470588235294	TBI_zero	20
190167	2	16	586	2	p4	18	68	26.4705882352941	TBI_zero	20
190168	2	16	586	3	p4	11	68	16.1764705882353	TBI_zero	20
190169	2	16	587	1	p3	6	66	9.09090909090909	TBI_zero	20
190170	2	16	587	2	p3	4	66	6.06060606060606	TBI_zero	20
190171	2	16	587	3	p3	41	66	62.1212121212121	TBI_zero	20
190172	2	16	587	4	p3	15	66	22.7272727272727	TBI_zero	20
190173	2	16	588	1	p3	16	95	16.8421052631579	TBI_zero	20
190174	2	16	588	2	p3	31	95	32.6315789473684	TBI_zero	20
190175	2	16	588	3	p3	34	95	35.7894736842105	TBI_zero	20
190176	2	16	588	4	p3	14	95	14.7368421052632	TBI_zero	20
190177	2	16	589	2	p2H	112	134	83.5820895522388	TBI_zero	20
190178	2	16	589	4	p2H	7	134	5.22388059701492	TBI_zero	20
190179	2	16	589	1	p2H	4	134	2.98507462686567	TBI_zero	20
190180	2	16	589	3	p2H	11	134	8.2089552238806	TBI_zero	20
190181	2	16	59	2	p4	3	57	5.26315789473684	TBI_zero	20
190182	2	16	59	3	p4	4	57	7.01754385964912	TBI_zero	20
190183	2	16	59	4	p4	48	57	84.2105263157895	TBI_zero	20
190184	2	16	59	1	p4	2	57	3.50877192982456	TBI_zero	20
190185	2	16	590	1	p3	17	97	17.5257731958763	TBI_zero	20
190186	2	16	590	2	p3	18	97	18.5567010309278	TBI_zero	20
190187	2	16	590	3	p3	53	97	54.639175257732	TBI_zero	20
190188	2	16	590	4	p3	9	97	9.27835051546392	TBI_zero	20
190189	2	16	591	2	p2H	72	82	87.8048780487805	TBI_zero	20
190190	2	16	591	1	p2H	7	82	8.53658536585366	TBI_zero	20
190191	2	16	591	3	p2H	1	82	1.21951219512195	TBI_zero	20
190192	2	16	591	4	p2H	2	82	2.4390243902439	TBI_zero	20
190193	2	16	592	4	p2L	3	54	5.55555555555556	TBI_zero	20
190194	2	16	592	3	p2L	6	54	11.1111111111111	TBI_zero	20
190195	2	16	592	2	p2L	40	54	74.0740740740741	TBI_zero	20
190196	2	16	592	1	p2L	5	54	9.25925925925926	TBI_zero	20
190197	2	16	593	4	p2H	7	167	4.19161676646707	TBI_zero	20
190198	2	16	593	1	p2H	8	167	4.79041916167665	TBI_zero	20
190199	2	16	593	2	p2H	146	167	87.4251497005988	TBI_zero	20
190200	2	16	593	3	p2H	6	167	3.59281437125748	TBI_zero	20
190201	2	16	594	3	p2L	15	69	21.7391304347826	TBI_zero	20
190202	2	16	594	2	p2L	32	69	46.3768115942029	TBI_zero	20
190203	2	16	594	4	p2L	10	69	14.4927536231884	TBI_zero	20
190204	2	16	594	1	p2L	12	69	17.3913043478261	TBI_zero	20
190205	2	16	595	2	p3	26	63	41.2698412698413	TBI_zero	20
190206	2	16	595	3	p3	26	63	41.2698412698413	TBI_zero	20
190207	2	16	595	1	p3	4	63	6.34920634920635	TBI_zero	20
190208	2	16	595	4	p3	7	63	11.1111111111111	TBI_zero	20
190209	2	16	596	2	p4	4	86	4.65116279069767	TBI_zero	20
190210	2	16	596	3	p4	6	86	6.97674418604651	TBI_zero	20
190211	2	16	596	4	p4	72	86	83.7209302325581	TBI_zero	20
190212	2	16	596	1	p4	4	86	4.65116279069767	TBI_zero	20
190213	2	16	597	2	p2H	96	113	84.9557522123894	TBI_zero	20
190214	2	16	597	4	p2H	4	113	3.53982300884956	TBI_zero	20
190215	2	16	597	1	p2H	5	113	4.42477876106195	TBI_zero	20
190216	2	16	597	3	p2H	8	113	7.07964601769912	TBI_zero	20
190217	2	16	598	4	p2H	4	110	3.63636363636364	TBI_zero	20
190218	2	16	598	1	p2H	6	110	5.45454545454545	TBI_zero	20
190219	2	16	598	2	p2H	96	110	87.2727272727273	TBI_zero	20
190220	2	16	598	3	p2H	4	110	3.63636363636364	TBI_zero	20
190221	2	16	599	4	p4	41	42	97.6190476190476	TBI_zero	20
190222	2	16	599	1	p4	0	42	0	TBI_zero	20
190223	2	16	599	3	p4	0	42	0	TBI_zero	20
190224	2	16	599	2	p4	1	42	2.38095238095238	TBI_zero	20
190225	2	16	6	2	p2H	135	139	97.1223021582734	TBI_zero	20
190226	2	16	6	3	p2H	1	139	0.719424460431655	TBI_zero	20
190227	2	16	6	1	p2H	1	139	0.719424460431655	TBI_zero	20
190228	2	16	6	4	p2H	2	139	1.43884892086331	TBI_zero	20
190229	2	16	60	1	p3	16	65	24.6153846153846	TBI_zero	20
190230	2	16	60	2	p3	19	65	29.2307692307692	TBI_zero	20
190231	2	16	60	4	p3	10	65	15.3846153846154	TBI_zero	20
190232	2	16	60	3	p3	20	65	30.7692307692308	TBI_zero	20
190233	2	16	600	4	p2H	7	117	5.98290598290598	TBI_zero	20
190234	2	16	600	1	p2H	8	117	6.83760683760684	TBI_zero	20
190235	2	16	600	2	p2H	99	117	84.6153846153846	TBI_zero	20
190236	2	16	600	3	p2H	3	117	2.56410256410256	TBI_zero	20
190237	2	16	601	1	p2H	3	109	2.75229357798165	TBI_zero	20
190238	2	16	601	4	p2H	5	109	4.58715596330275	TBI_zero	20
190239	2	16	601	2	p2H	94	109	86.2385321100918	TBI_zero	20
190240	2	16	601	3	p2H	7	109	6.42201834862385	TBI_zero	20
190241	2	16	602	4	p2H	8	123	6.50406504065041	TBI_zero	20
190242	2	16	602	1	p2H	7	123	5.69105691056911	TBI_zero	20
190243	2	16	602	2	p2H	98	123	79.6747967479675	TBI_zero	20
190244	2	16	602	3	p2H	10	123	8.13008130081301	TBI_zero	20
190245	2	16	603	2	p2L	61	82	74.390243902439	TBI_zero	20
190246	2	16	603	3	p2L	11	82	13.4146341463415	TBI_zero	20
190247	2	16	603	1	p2L	9	82	10.9756097560976	TBI_zero	20
190248	2	16	603	4	p2L	1	82	1.21951219512195	TBI_zero	20
190249	2	16	604	3	p3	20	71	28.169014084507	TBI_zero	20
190250	2	16	604	4	p3	30	71	42.2535211267606	TBI_zero	20
190251	2	16	604	1	p3	3	71	4.22535211267606	TBI_zero	20
190252	2	16	604	2	p3	18	71	25.3521126760563	TBI_zero	20
190253	2	16	605	4	p2H	8	116	6.89655172413793	TBI_zero	20
190254	2	16	605	1	p2H	9	116	7.75862068965517	TBI_zero	20
190255	2	16	605	2	p2H	96	116	82.7586206896552	TBI_zero	20
190256	2	16	605	3	p2H	3	116	2.58620689655172	TBI_zero	20
190257	2	16	606	3	p2L	24	102	23.5294117647059	TBI_zero	20
190258	2	16	606	2	p2L	65	102	63.7254901960784	TBI_zero	20
190259	2	16	606	4	p2L	6	102	5.88235294117647	TBI_zero	20
190260	2	16	606	1	p2L	7	102	6.86274509803922	TBI_zero	20
190261	2	16	607	1	p2H	8	113	7.07964601769912	TBI_zero	20
190262	2	16	607	4	p2H	7	113	6.19469026548673	TBI_zero	20
190263	2	16	607	2	p2H	91	113	80.5309734513274	TBI_zero	20
190264	2	16	607	3	p2H	7	113	6.19469026548673	TBI_zero	20
190265	2	16	608	3	p2L	13	68	19.1176470588235	TBI_zero	20
190266	2	16	608	2	p2L	40	68	58.8235294117647	TBI_zero	20
190267	2	16	608	1	p2L	7	68	10.2941176470588	TBI_zero	20
190268	2	16	608	4	p2L	8	68	11.7647058823529	TBI_zero	20
190269	2	16	609	4	p2H	4	116	3.44827586206897	TBI_zero	20
190270	2	16	609	1	p2H	9	116	7.75862068965517	TBI_zero	20
190271	2	16	609	3	p2H	4	116	3.44827586206897	TBI_zero	20
190272	2	16	609	2	p2H	99	116	85.3448275862069	TBI_zero	20
190273	2	16	61	1	p2H	3	103	2.9126213592233	TBI_zero	20
190274	2	16	61	3	p2H	5	103	4.85436893203883	TBI_zero	20
190275	2	16	61	2	p2H	91	103	88.3495145631068	TBI_zero	20
190276	2	16	61	4	p2H	4	103	3.88349514563107	TBI_zero	20
190277	2	16	610	3	p2H	6	99	6.06060606060606	TBI_zero	20
190278	2	16	610	1	p2H	2	99	2.02020202020202	TBI_zero	20
190279	2	16	610	2	p2H	85	99	85.8585858585859	TBI_zero	20
190280	2	16	610	4	p2H	6	99	6.06060606060606	TBI_zero	20
190281	2	16	611	1	p2L	6	33	18.1818181818182	TBI_zero	20
190282	2	16	611	3	p2L	4	33	12.1212121212121	TBI_zero	20
190283	2	16	611	2	p2L	21	33	63.6363636363636	TBI_zero	20
190284	2	16	611	4	p2L	2	33	6.06060606060606	TBI_zero	20
190285	2	16	612	2	p2H	117	165	70.9090909090909	TBI_zero	20
190286	2	16	612	3	p2H	15	165	9.09090909090909	TBI_zero	20
190287	2	16	612	4	p2H	13	165	7.87878787878788	TBI_zero	20
190288	2	16	612	1	p2H	20	165	12.1212121212121	TBI_zero	20
190289	2	16	613	3	p4	1	44	2.27272727272727	TBI_zero	20
190290	2	16	613	4	p4	23	44	52.2727272727273	TBI_zero	20
190291	2	16	613	1	p4	5	44	11.3636363636364	TBI_zero	20
190292	2	16	613	2	p4	15	44	34.0909090909091	TBI_zero	20
190293	2	16	614	1	p2H	2	85	2.35294117647059	TBI_zero	20
190294	2	16	614	3	p2H	6	85	7.05882352941176	TBI_zero	20
190295	2	16	614	2	p2H	73	85	85.8823529411765	TBI_zero	20
190296	2	16	614	4	p2H	4	85	4.70588235294118	TBI_zero	20
190297	2	16	615	1	p4	9	66	13.6363636363636	TBI_zero	20
190298	2	16	615	3	p4	19	66	28.7878787878788	TBI_zero	20
190299	2	16	615	2	p4	12	66	18.1818181818182	TBI_zero	20
190300	2	16	615	4	p4	26	66	39.3939393939394	TBI_zero	20
190301	2	16	616	1	p4	6	57	10.5263157894737	TBI_zero	20
190302	2	16	616	2	p4	22	57	38.5964912280702	TBI_zero	20
190303	2	16	616	3	p4	7	57	12.280701754386	TBI_zero	20
190304	2	16	616	4	p4	22	57	38.5964912280702	TBI_zero	20
190305	2	16	617	3	p2H	3	137	2.18978102189781	TBI_zero	20
190306	2	16	617	1	p2H	9	137	6.56934306569343	TBI_zero	20
190307	2	16	617	2	p2H	122	137	89.051094890511	TBI_zero	20
190308	2	16	617	4	p2H	3	137	2.18978102189781	TBI_zero	20
190309	2	16	618	1	p2H	6	107	5.60747663551402	TBI_zero	20
190310	2	16	618	2	p2H	92	107	85.981308411215	TBI_zero	20
190311	2	16	618	3	p2H	5	107	4.67289719626168	TBI_zero	20
190312	2	16	618	4	p2H	4	107	3.73831775700935	TBI_zero	20
190313	2	16	619	2	p2L	48	81	59.2592592592593	TBI_zero	20
190314	2	16	619	1	p2L	13	81	16.0493827160494	TBI_zero	20
190315	2	16	619	3	p2L	5	81	6.17283950617284	TBI_zero	20
190316	2	16	619	4	p2L	15	81	18.5185185185185	TBI_zero	20
190317	2	16	62	3	p4	6	44	13.6363636363636	TBI_zero	20
190318	2	16	62	4	p4	19	44	43.1818181818182	TBI_zero	20
190319	2	16	62	2	p4	9	44	20.4545454545455	TBI_zero	20
190320	2	16	62	1	p4	10	44	22.7272727272727	TBI_zero	20
190321	2	16	620	3	p3	32	71	45.0704225352113	TBI_zero	20
190322	2	16	620	4	p3	9	71	12.6760563380282	TBI_zero	20
190323	2	16	620	1	p3	16	71	22.5352112676056	TBI_zero	20
190324	2	16	620	2	p3	14	71	19.7183098591549	TBI_zero	20
190325	2	16	621	1	p2H	3	82	3.65853658536585	TBI_zero	20
190326	2	16	621	2	p2H	71	82	86.5853658536585	TBI_zero	20
190327	2	16	621	3	p2H	2	82	2.4390243902439	TBI_zero	20
190328	2	16	621	4	p2H	6	82	7.31707317073171	TBI_zero	20
190329	2	16	622	2	p2H	60	70	85.7142857142857	TBI_zero	20
190330	2	16	622	1	p2H	4	70	5.71428571428571	TBI_zero	20
190331	2	16	622	3	p2H	3	70	4.28571428571429	TBI_zero	20
190332	2	16	622	4	p2H	3	70	4.28571428571429	TBI_zero	20
190333	2	16	623	1	p2H	3	88	3.40909090909091	TBI_zero	20
190334	2	16	623	2	p2H	77	88	87.5	TBI_zero	20
190335	2	16	623	4	p2H	5	88	5.68181818181818	TBI_zero	20
190336	2	16	623	3	p2H	3	88	3.40909090909091	TBI_zero	20
190337	2	16	624	3	p1	2	69	2.89855072463768	TBI_zero	20
190338	2	16	624	1	p1	58	69	84.0579710144928	TBI_zero	20
190339	2	16	624	2	p1	5	69	7.2463768115942	TBI_zero	20
190340	2	16	624	4	p1	4	69	5.79710144927536	TBI_zero	20
190341	2	16	625	4	p2H	6	133	4.51127819548872	TBI_zero	20
190342	2	16	625	3	p2H	1	133	0.75187969924812	TBI_zero	20
190343	2	16	625	2	p2H	123	133	92.4812030075188	TBI_zero	20
190344	2	16	625	1	p2H	3	133	2.25563909774436	TBI_zero	20
190345	2	16	626	3	p2L	14	95	14.7368421052632	TBI_zero	20
190346	2	16	626	2	p2L	40	95	42.1052631578947	TBI_zero	20
190347	2	16	626	4	p2L	24	95	25.2631578947368	TBI_zero	20
190348	2	16	626	1	p2L	17	95	17.8947368421053	TBI_zero	20
190349	2	16	627	2	p2H	125	139	89.9280575539568	TBI_zero	20
190350	2	16	627	4	p2H	6	139	4.31654676258993	TBI_zero	20
190351	2	16	627	3	p2H	5	139	3.59712230215827	TBI_zero	20
190352	2	16	627	1	p2H	3	139	2.15827338129496	TBI_zero	20
190353	2	16	628	3	p2H	1	105	0.952380952380952	TBI_zero	20
190354	2	16	628	4	p2H	2	105	1.9047619047619	TBI_zero	20
190355	2	16	628	2	p2H	99	105	94.2857142857143	TBI_zero	20
190356	2	16	628	1	p2H	3	105	2.85714285714286	TBI_zero	20
190357	2	16	629	3	p2H	4	75	5.33333333333333	TBI_zero	20
190358	2	16	629	4	p2H	3	75	4	TBI_zero	20
190359	2	16	629	2	p2H	65	75	86.6666666666667	TBI_zero	20
190360	2	16	629	1	p2H	3	75	4	TBI_zero	20
190361	2	16	63	2	p2L	74	101	73.2673267326733	TBI_zero	20
190362	2	16	63	4	p2L	4	101	3.96039603960396	TBI_zero	20
190363	2	16	63	1	p2L	11	101	10.8910891089109	TBI_zero	20
190364	2	16	63	3	p2L	12	101	11.8811881188119	TBI_zero	20
190365	2	16	630	1	p4	8	55	14.5454545454545	TBI_zero	20
190366	2	16	630	3	p4	3	55	5.45454545454545	TBI_zero	20
190367	2	16	630	2	p4	8	55	14.5454545454545	TBI_zero	20
190368	2	16	630	4	p4	36	55	65.4545454545455	TBI_zero	20
190369	2	16	631	2	p2H	102	116	87.9310344827586	TBI_zero	20
190370	2	16	631	1	p2H	6	116	5.17241379310345	TBI_zero	20
190371	2	16	631	4	p2H	4	116	3.44827586206897	TBI_zero	20
190372	2	16	631	3	p2H	4	116	3.44827586206897	TBI_zero	20
190373	2	16	632	4	p3	8	85	9.41176470588235	TBI_zero	20
190374	2	16	632	1	p3	23	85	27.0588235294118	TBI_zero	20
190375	2	16	632	2	p3	15	85	17.6470588235294	TBI_zero	20
190376	2	16	632	3	p3	39	85	45.8823529411765	TBI_zero	20
190377	2	16	633	2	p2H	118	132	89.3939393939394	TBI_zero	20
190378	2	16	633	1	p2H	8	132	6.06060606060606	TBI_zero	20
190379	2	16	633	4	p2H	3	132	2.27272727272727	TBI_zero	20
190380	2	16	633	3	p2H	3	132	2.27272727272727	TBI_zero	20
190381	2	16	634	2	p2H	75	84	89.2857142857143	TBI_zero	20
190382	2	16	634	3	p2H	1	84	1.19047619047619	TBI_zero	20
190383	2	16	634	1	p2H	4	84	4.76190476190476	TBI_zero	20
190384	2	16	634	4	p2H	4	84	4.76190476190476	TBI_zero	20
190385	2	16	635	2	p2L	17	52	32.6923076923077	TBI_zero	20
190386	2	16	635	1	p2L	26	52	50	TBI_zero	20
190387	2	16	635	4	p2L	5	52	9.61538461538462	TBI_zero	20
190388	2	16	635	3	p2L	4	52	7.69230769230769	TBI_zero	20
190389	2	16	636	3	p2H	0	85	0	TBI_zero	20
190390	2	16	636	2	p2H	81	85	95.2941176470588	TBI_zero	20
190391	2	16	636	4	p2H	3	85	3.52941176470588	TBI_zero	20
190392	2	16	636	1	p2H	1	85	1.17647058823529	TBI_zero	20
190393	2	16	637	3	p1	7	65	10.7692307692308	TBI_zero	20
190394	2	16	637	1	p1	35	65	53.8461538461538	TBI_zero	20
190395	2	16	637	2	p1	17	65	26.1538461538462	TBI_zero	20
190396	2	16	637	4	p1	6	65	9.23076923076923	TBI_zero	20
190397	2	16	638	1	p3	11	83	13.2530120481928	TBI_zero	20
190398	2	16	638	2	p3	19	83	22.8915662650602	TBI_zero	20
190399	2	16	638	4	p3	27	83	32.5301204819277	TBI_zero	20
190400	2	16	638	3	p3	26	83	31.3253012048193	TBI_zero	20
190401	2	16	639	3	p4	6	55	10.9090909090909	TBI_zero	20
190402	2	16	639	4	p4	17	55	30.9090909090909	TBI_zero	20
190403	2	16	639	1	p4	7	55	12.7272727272727	TBI_zero	20
190404	2	16	639	2	p4	25	55	45.4545454545455	TBI_zero	20
190405	2	16	64	3	p2H	6	92	6.52173913043478	TBI_zero	20
190406	2	16	64	2	p2H	69	92	75	TBI_zero	20
190407	2	16	64	4	p2H	6	92	6.52173913043478	TBI_zero	20
190408	2	16	64	1	p2H	11	92	11.9565217391304	TBI_zero	20
190409	2	16	640	4	p2H	0	98	0	TBI_zero	20
190410	2	16	640	2	p2H	95	98	96.9387755102041	TBI_zero	20
190411	2	16	640	1	p2H	2	98	2.04081632653061	TBI_zero	20
190412	2	16	640	3	p2H	1	98	1.02040816326531	TBI_zero	20
190413	2	16	641	3	p3	72	92	78.2608695652174	TBI_zero	20
190414	2	16	641	2	p3	6	92	6.52173913043478	TBI_zero	20
190415	2	16	641	1	p3	10	92	10.8695652173913	TBI_zero	20
190416	2	16	641	4	p3	4	92	4.34782608695652	TBI_zero	20
190417	2	16	642	1	p2H	6	117	5.12820512820513	TBI_zero	20
190418	2	16	642	2	p2H	104	117	88.8888888888889	TBI_zero	20
190419	2	16	642	4	p2H	1	117	0.854700854700855	TBI_zero	20
190420	2	16	642	3	p2H	6	117	5.12820512820513	TBI_zero	20
190421	2	16	643	2	p2H	102	114	89.4736842105263	TBI_zero	20
190422	2	16	643	1	p2H	3	114	2.63157894736842	TBI_zero	20
190423	2	16	643	3	p2H	6	114	5.26315789473684	TBI_zero	20
190424	2	16	643	4	p2H	3	114	2.63157894736842	TBI_zero	20
190425	2	16	644	2	p2L	48	116	41.3793103448276	TBI_zero	20
190426	2	16	644	4	p2L	21	116	18.1034482758621	TBI_zero	20
190427	2	16	644	1	p2L	15	116	12.9310344827586	TBI_zero	20
190428	2	16	644	3	p2L	32	116	27.5862068965517	TBI_zero	20
190429	2	16	645	1	p3	13	111	11.7117117117117	TBI_zero	20
190430	2	16	645	4	p3	19	111	17.1171171171171	TBI_zero	20
190431	2	16	645	2	p3	58	111	52.2522522522522	TBI_zero	20
190432	2	16	645	3	p3	21	111	18.9189189189189	TBI_zero	20
190433	2	16	646	2	p2H	147	176	83.5227272727273	TBI_zero	20
190434	2	16	646	1	p2H	18	176	10.2272727272727	TBI_zero	20
190435	2	16	646	4	p2H	5	176	2.84090909090909	TBI_zero	20
190436	2	16	646	3	p2H	6	176	3.40909090909091	TBI_zero	20
190437	2	16	647	2	p2L	34	70	48.5714285714286	TBI_zero	20
190438	2	16	647	4	p2L	7	70	10	TBI_zero	20
190439	2	16	647	1	p2L	12	70	17.1428571428571	TBI_zero	20
190440	2	16	647	3	p2L	17	70	24.2857142857143	TBI_zero	20
190441	2	16	648	1	p4	9	46	19.5652173913043	TBI_zero	20
190442	2	16	648	3	p4	2	46	4.34782608695652	TBI_zero	20
190443	2	16	648	2	p4	7	46	15.2173913043478	TBI_zero	20
190444	2	16	648	4	p4	28	46	60.8695652173913	TBI_zero	20
190445	2	16	649	4	p2H	1	119	0.840336134453782	TBI_zero	20
190446	2	16	649	2	p2H	114	119	95.7983193277311	TBI_zero	20
190447	2	16	649	1	p2H	2	119	1.68067226890756	TBI_zero	20
190448	2	16	649	3	p2H	2	119	1.68067226890756	TBI_zero	20
190449	2	16	65	2	p2H	69	81	85.1851851851852	TBI_zero	20
190450	2	16	65	1	p2H	6	81	7.40740740740741	TBI_zero	20
190451	2	16	65	3	p2H	2	81	2.46913580246914	TBI_zero	20
190452	2	16	65	4	p2H	4	81	4.93827160493827	TBI_zero	20
190453	2	16	650	1	p2H	20	121	16.5289256198347	TBI_zero	20
190454	2	16	650	3	p2H	7	121	5.78512396694215	TBI_zero	20
190455	2	16	650	2	p2H	87	121	71.900826446281	TBI_zero	20
190456	2	16	650	4	p2H	7	121	5.78512396694215	TBI_zero	20
190457	2	16	651	2	p2H	127	134	94.7761194029851	TBI_zero	20
190458	2	16	651	1	p2H	0	134	0	TBI_zero	20
190459	2	16	651	3	p2H	4	134	2.98507462686567	TBI_zero	20
190460	2	16	651	4	p2H	3	134	2.23880597014925	TBI_zero	20
190461	2	16	652	2	p2H	98	108	90.7407407407407	TBI_zero	20
190462	2	16	652	1	p2H	6	108	5.55555555555556	TBI_zero	20
190463	2	16	652	3	p2H	2	108	1.85185185185185	TBI_zero	20
190464	2	16	652	4	p2H	2	108	1.85185185185185	TBI_zero	20
190465	2	16	653	2	p2H	86	93	92.4731182795699	TBI_zero	20
190466	2	16	653	1	p2H	7	93	7.52688172043011	TBI_zero	20
190467	2	16	653	3	p2H	0	93	0	TBI_zero	20
190468	2	16	653	4	p2H	0	93	0	TBI_zero	20
190469	2	16	654	2	p2H	150	156	96.1538461538462	TBI_zero	20
190470	2	16	654	1	p2H	4	156	2.56410256410256	TBI_zero	20
190471	2	16	654	3	p2H	1	156	0.641025641025641	TBI_zero	20
190472	2	16	654	4	p2H	1	156	0.641025641025641	TBI_zero	20
190473	2	16	655	1	p4	5	78	6.41025641025641	TBI_zero	20
190474	2	16	655	2	p4	31	78	39.7435897435897	TBI_zero	20
190475	2	16	655	4	p4	38	78	48.7179487179487	TBI_zero	20
190476	2	16	655	3	p4	4	78	5.12820512820513	TBI_zero	20
190477	2	16	656	4	p2H	13	213	6.10328638497653	TBI_zero	20
190478	2	16	656	2	p2H	189	213	88.7323943661972	TBI_zero	20
190479	2	16	656	3	p2H	4	213	1.87793427230047	TBI_zero	20
190480	2	16	656	1	p2H	7	213	3.28638497652582	TBI_zero	20
190481	2	16	657	3	p2H	2	123	1.6260162601626	TBI_zero	20
190482	2	16	657	2	p2H	112	123	91.0569105691057	TBI_zero	20
190483	2	16	657	1	p2H	5	123	4.0650406504065	TBI_zero	20
190484	2	16	657	4	p2H	4	123	3.2520325203252	TBI_zero	20
190485	2	16	658	3	p2H	13	132	9.84848484848485	TBI_zero	20
190486	2	16	658	2	p2H	92	132	69.6969696969697	TBI_zero	20
190487	2	16	658	1	p2H	18	132	13.6363636363636	TBI_zero	20
190488	2	16	658	4	p2H	9	132	6.81818181818182	TBI_zero	20
190489	2	16	659	1	p4	5	73	6.84931506849315	TBI_zero	20
190490	2	16	659	4	p4	13	73	17.8082191780822	TBI_zero	20
190491	2	16	659	2	p4	52	73	71.2328767123288	TBI_zero	20
190492	2	16	659	3	p4	3	73	4.10958904109589	TBI_zero	20
190493	2	16	66	4	p2L	9	70	12.8571428571429	TBI_zero	20
190494	2	16	66	2	p2L	43	70	61.4285714285714	TBI_zero	20
190495	2	16	66	3	p2L	9	70	12.8571428571429	TBI_zero	20
190496	2	16	66	1	p2L	9	70	12.8571428571429	TBI_zero	20
190497	2	16	660	2	p2H	91	112	81.25	TBI_zero	20
190498	2	16	660	3	p2H	11	112	9.82142857142857	TBI_zero	20
190499	2	16	660	1	p2H	3	112	2.67857142857143	TBI_zero	20
190500	2	16	660	4	p2H	7	112	6.25	TBI_zero	20
190501	2	16	661	1	p4	2	69	2.89855072463768	TBI_zero	20
190502	2	16	661	4	p4	55	69	79.7101449275362	TBI_zero	20
190503	2	16	661	2	p4	6	69	8.69565217391304	TBI_zero	20
190504	2	16	661	3	p4	6	69	8.69565217391304	TBI_zero	20
190505	2	16	662	2	p2H	108	120	90	TBI_zero	20
190506	2	16	662	1	p2H	2	120	1.66666666666667	TBI_zero	20
190507	2	16	662	3	p2H	5	120	4.16666666666667	TBI_zero	20
190508	2	16	662	4	p2H	5	120	4.16666666666667	TBI_zero	20
190509	2	16	663	2	p2H	127	133	95.4887218045113	TBI_zero	20
190510	2	16	663	1	p2H	0	133	0	TBI_zero	20
190511	2	16	663	3	p2H	2	133	1.50375939849624	TBI_zero	20
190512	2	16	663	4	p2H	4	133	3.00751879699248	TBI_zero	20
190513	2	16	664	2	p2L	55	82	67.0731707317073	TBI_zero	20
190514	2	16	664	4	p2L	11	82	13.4146341463415	TBI_zero	20
190515	2	16	664	1	p2L	5	82	6.09756097560976	TBI_zero	20
190516	2	16	664	3	p2L	11	82	13.4146341463415	TBI_zero	20
190517	2	16	665	2	p2H	88	119	73.9495798319328	TBI_zero	20
190518	2	16	665	1	p2H	15	119	12.6050420168067	TBI_zero	20
190519	2	16	665	3	p2H	10	119	8.40336134453782	TBI_zero	20
190520	2	16	665	4	p2H	6	119	5.04201680672269	TBI_zero	20
190521	2	16	666	4	p2H	2	137	1.45985401459854	TBI_zero	20
190522	2	16	666	3	p2H	2	137	1.45985401459854	TBI_zero	20
190523	2	16	666	2	p2H	131	137	95.6204379562044	TBI_zero	20
190524	2	16	666	1	p2H	2	137	1.45985401459854	TBI_zero	20
190525	2	16	667	4	p3	3	76	3.94736842105263	TBI_zero	20
190526	2	16	667	1	p3	6	76	7.89473684210526	TBI_zero	20
190527	2	16	667	3	p3	57	76	75	TBI_zero	20
190528	2	16	667	2	p3	10	76	13.1578947368421	TBI_zero	20
190529	2	16	668	4	p2H	2	122	1.63934426229508	TBI_zero	20
190530	2	16	668	2	p2H	117	122	95.9016393442623	TBI_zero	20
190531	2	16	668	1	p2H	1	122	0.819672131147541	TBI_zero	20
190532	2	16	668	3	p2H	2	122	1.63934426229508	TBI_zero	20
190533	2	16	669	2	p2H	82	91	90.1098901098901	TBI_zero	20
190534	2	16	669	3	p2H	1	91	1.0989010989011	TBI_zero	20
190535	2	16	669	4	p2H	1	91	1.0989010989011	TBI_zero	20
190536	2	16	669	1	p2H	7	91	7.69230769230769	TBI_zero	20
190537	2	16	67	1	p2H	4	98	4.08163265306122	TBI_zero	20
190538	2	16	67	4	p2H	4	98	4.08163265306122	TBI_zero	20
190539	2	16	67	2	p2H	88	98	89.7959183673469	TBI_zero	20
190540	2	16	67	3	p2H	2	98	2.04081632653061	TBI_zero	20
190541	2	16	670	2	p4	2	65	3.07692307692308	TBI_zero	20
190542	2	16	670	1	p4	3	65	4.61538461538462	TBI_zero	20
190543	2	16	670	4	p4	58	65	89.2307692307692	TBI_zero	20
190544	2	16	670	3	p4	2	65	3.07692307692308	TBI_zero	20
190545	2	16	671	3	p2H	2	73	2.73972602739726	TBI_zero	20
190546	2	16	671	4	p2H	1	73	1.36986301369863	TBI_zero	20
190547	2	16	671	1	p2H	6	73	8.21917808219178	TBI_zero	20
190548	2	16	671	2	p2H	64	73	87.6712328767123	TBI_zero	20
190549	2	16	672	2	p2H	96	121	79.3388429752066	TBI_zero	20
190550	2	16	672	4	p2H	12	121	9.91735537190083	TBI_zero	20
190551	2	16	672	1	p2H	8	121	6.61157024793388	TBI_zero	20
190552	2	16	672	3	p2H	5	121	4.13223140495868	TBI_zero	20
190553	2	16	673	2	p2L	66	112	58.9285714285714	TBI_zero	20
190554	2	16	673	4	p2L	9	112	8.03571428571429	TBI_zero	20
190555	2	16	673	1	p2L	21	112	18.75	TBI_zero	20
190556	2	16	673	3	p2L	16	112	14.2857142857143	TBI_zero	20
190557	2	16	674	2	p2H	149	170	87.6470588235294	TBI_zero	20
190558	2	16	674	1	p2H	10	170	5.88235294117647	TBI_zero	20
190559	2	16	674	3	p2H	10	170	5.88235294117647	TBI_zero	20
190560	2	16	674	4	p2H	1	170	0.588235294117647	TBI_zero	20
190561	2	16	675	4	p2H	0	126	0	TBI_zero	20
190562	2	16	675	2	p2H	125	126	99.2063492063492	TBI_zero	20
190563	2	16	675	3	p2H	1	126	0.793650793650794	TBI_zero	20
190564	2	16	675	1	p2H	0	126	0	TBI_zero	20
190565	2	16	676	4	p2H	2	81	2.46913580246914	TBI_zero	20
190566	2	16	676	3	p2H	3	81	3.7037037037037	TBI_zero	20
190567	2	16	676	2	p2H	65	81	80.2469135802469	TBI_zero	20
190568	2	16	676	1	p2H	11	81	13.5802469135802	TBI_zero	20
190569	2	16	677	3	p2H	2	55	3.63636363636364	TBI_zero	20
190570	2	16	677	2	p2H	47	55	85.4545454545455	TBI_zero	20
190571	2	16	677	1	p2H	4	55	7.27272727272727	TBI_zero	20
190572	2	16	677	4	p2H	2	55	3.63636363636364	TBI_zero	20
190573	2	16	678	2	p2L	38	63	60.3174603174603	TBI_zero	20
190574	2	16	678	3	p2L	8	63	12.6984126984127	TBI_zero	20
190575	2	16	678	1	p2L	13	63	20.6349206349206	TBI_zero	20
190576	2	16	678	4	p2L	4	63	6.34920634920635	TBI_zero	20
190577	2	16	679	2	p2H	81	94	86.1702127659574	TBI_zero	20
190578	2	16	679	3	p2H	7	94	7.4468085106383	TBI_zero	20
190579	2	16	679	1	p2H	2	94	2.12765957446809	TBI_zero	20
190580	2	16	679	4	p2H	4	94	4.25531914893617	TBI_zero	20
190581	2	16	68	1	p3	3	92	3.26086956521739	TBI_zero	20
190582	2	16	68	2	p3	33	92	35.8695652173913	TBI_zero	20
190583	2	16	68	3	p3	52	92	56.5217391304348	TBI_zero	20
190584	2	16	68	4	p3	4	92	4.34782608695652	TBI_zero	20
190585	2	16	680	1	p3	3	41	7.31707317073171	TBI_zero	20
190586	2	16	680	2	p3	6	41	14.6341463414634	TBI_zero	20
190587	2	16	680	3	p3	29	41	70.7317073170732	TBI_zero	20
190588	2	16	680	4	p3	3	41	7.31707317073171	TBI_zero	20
190589	2	16	681	3	p3	91	120	75.8333333333333	TBI_zero	20
190590	2	16	681	4	p3	6	120	5	TBI_zero	20
190591	2	16	681	2	p3	22	120	18.3333333333333	TBI_zero	20
190592	2	16	681	1	p3	1	120	0.833333333333333	TBI_zero	20
190593	2	16	682	2	p2H	122	130	93.8461538461538	TBI_zero	20
190594	2	16	682	3	p2H	1	130	0.769230769230769	TBI_zero	20
190595	2	16	682	1	p2H	3	130	2.30769230769231	TBI_zero	20
190596	2	16	682	4	p2H	4	130	3.07692307692308	TBI_zero	20
190597	2	16	683	1	p2H	6	84	7.14285714285714	TBI_zero	20
190598	2	16	683	3	p2H	2	84	2.38095238095238	TBI_zero	20
190599	2	16	683	2	p2H	73	84	86.9047619047619	TBI_zero	20
190600	2	16	683	4	p2H	3	84	3.57142857142857	TBI_zero	20
190601	2	16	684	1	p2H	1	124	0.806451612903226	TBI_zero	20
190602	2	16	684	3	p2H	4	124	3.2258064516129	TBI_zero	20
190603	2	16	684	2	p2H	117	124	94.3548387096774	TBI_zero	20
190604	2	16	684	4	p2H	2	124	1.61290322580645	TBI_zero	20
190605	2	16	685	3	p2L	3	53	5.66037735849057	TBI_zero	20
190606	2	16	685	1	p2L	3	53	5.66037735849057	TBI_zero	20
190607	2	16	685	4	p2L	8	53	15.0943396226415	TBI_zero	20
190608	2	16	685	2	p2L	39	53	73.5849056603774	TBI_zero	20
190609	2	16	686	1	p4	8	66	12.1212121212121	TBI_zero	20
190610	2	16	686	3	p4	6	66	9.09090909090909	TBI_zero	20
190611	2	16	686	4	p4	37	66	56.0606060606061	TBI_zero	20
190612	2	16	686	2	p4	15	66	22.7272727272727	TBI_zero	20
190613	2	16	687	1	p2H	12	148	8.10810810810811	TBI_zero	20
190614	2	16	687	4	p2H	7	148	4.72972972972973	TBI_zero	20
190615	2	16	687	3	p2H	7	148	4.72972972972973	TBI_zero	20
190616	2	16	687	2	p2H	122	148	82.4324324324324	TBI_zero	20
190617	2	16	688	4	p2H	3	87	3.44827586206897	TBI_zero	20
190618	2	16	688	2	p2H	75	87	86.2068965517241	TBI_zero	20
190619	2	16	688	3	p2H	2	87	2.29885057471264	TBI_zero	20
190620	2	16	688	1	p2H	7	87	8.04597701149425	TBI_zero	20
190621	2	16	689	4	p3	9	83	10.8433734939759	TBI_zero	20
190622	2	16	689	3	p3	60	83	72.289156626506	TBI_zero	20
190623	2	16	689	1	p3	5	83	6.02409638554217	TBI_zero	20
190624	2	16	689	2	p3	9	83	10.8433734939759	TBI_zero	20
190625	2	16	69	1	p2L	23	118	19.4915254237288	TBI_zero	20
190626	2	16	69	2	p2L	61	118	51.6949152542373	TBI_zero	20
190627	2	16	69	4	p2L	20	118	16.9491525423729	TBI_zero	20
190628	2	16	69	3	p2L	14	118	11.864406779661	TBI_zero	20
190629	2	16	690	2	p2H	88	124	70.9677419354839	TBI_zero	20
190630	2	16	690	1	p2H	22	124	17.741935483871	TBI_zero	20
190631	2	16	690	4	p2H	6	124	4.83870967741935	TBI_zero	20
190632	2	16	690	3	p2H	8	124	6.45161290322581	TBI_zero	20
190633	2	16	691	3	p3	53	74	71.6216216216216	TBI_zero	20
190634	2	16	691	2	p3	15	74	20.2702702702703	TBI_zero	20
190635	2	16	691	4	p3	6	74	8.10810810810811	TBI_zero	20
190636	2	16	691	1	p3	0	74	0	TBI_zero	20
190637	2	16	692	2	p2H	110	130	84.6153846153846	TBI_zero	20
190638	2	16	692	1	p2H	4	130	3.07692307692308	TBI_zero	20
190639	2	16	692	4	p2H	8	130	6.15384615384615	TBI_zero	20
190640	2	16	692	3	p2H	8	130	6.15384615384615	TBI_zero	20
190641	2	16	693	1	p2H	4	109	3.6697247706422	TBI_zero	20
190642	2	16	693	2	p2H	95	109	87.1559633027523	TBI_zero	20
190643	2	16	693	3	p2H	4	109	3.6697247706422	TBI_zero	20
190644	2	16	693	4	p2H	6	109	5.5045871559633	TBI_zero	20
190645	2	16	694	2	p2H	61	70	87.1428571428571	TBI_zero	20
190646	2	16	694	3	p2H	3	70	4.28571428571429	TBI_zero	20
190647	2	16	694	1	p2H	4	70	5.71428571428571	TBI_zero	20
190648	2	16	694	4	p2H	2	70	2.85714285714286	TBI_zero	20
190649	2	16	695	2	p2H	76	80	95	TBI_zero	20
190650	2	16	695	1	p2H	3	80	3.75	TBI_zero	20
190651	2	16	695	4	p2H	1	80	1.25	TBI_zero	20
190652	2	16	695	3	p2H	0	80	0	TBI_zero	20
190653	2	16	696	4	p2H	3	128	2.34375	TBI_zero	20
190654	2	16	696	3	p2H	3	128	2.34375	TBI_zero	20
190655	2	16	696	2	p2H	118	128	92.1875	TBI_zero	20
190656	2	16	696	1	p2H	4	128	3.125	TBI_zero	20
190657	2	16	697	3	p2H	2	57	3.50877192982456	TBI_zero	20
190658	2	16	697	2	p2H	50	57	87.719298245614	TBI_zero	20
190659	2	16	697	1	p2H	4	57	7.01754385964912	TBI_zero	20
190660	2	16	697	4	p2H	1	57	1.75438596491228	TBI_zero	20
190661	2	16	698	3	p2H	2	102	1.96078431372549	TBI_zero	20
190662	2	16	698	2	p2H	98	102	96.078431372549	TBI_zero	20
190663	2	16	698	1	p2H	1	102	0.980392156862745	TBI_zero	20
190664	2	16	698	4	p2H	1	102	0.980392156862745	TBI_zero	20
190665	2	16	699	4	p2L	18	73	24.6575342465753	TBI_zero	20
190666	2	16	699	2	p2L	35	73	47.945205479452	TBI_zero	20
190667	2	16	699	3	p2L	6	73	8.21917808219178	TBI_zero	20
190668	2	16	699	1	p2L	14	73	19.1780821917808	TBI_zero	20
190669	2	16	7	3	p4	3	65	4.61538461538462	TBI_zero	20
190670	2	16	7	1	p4	20	65	30.7692307692308	TBI_zero	20
190671	2	16	7	4	p4	19	65	29.2307692307692	TBI_zero	20
190672	2	16	7	2	p4	23	65	35.3846153846154	TBI_zero	20
190673	2	16	70	3	p4	4	63	6.34920634920635	TBI_zero	20
190674	2	16	70	4	p4	39	63	61.9047619047619	TBI_zero	20
190675	2	16	70	1	p4	12	63	19.047619047619	TBI_zero	20
190676	2	16	70	2	p4	8	63	12.6984126984127	TBI_zero	20
190677	2	16	700	2	p2H	86	101	85.1485148514851	TBI_zero	20
190678	2	16	700	1	p2H	6	101	5.94059405940594	TBI_zero	20
190679	2	16	700	3	p2H	6	101	5.94059405940594	TBI_zero	20
190680	2	16	700	4	p2H	3	101	2.97029702970297	TBI_zero	20
190681	2	16	701	2	p2L	87	112	77.6785714285714	TBI_zero	20
190682	2	16	701	3	p2L	8	112	7.14285714285714	TBI_zero	20
190683	2	16	701	1	p2L	4	112	3.57142857142857	TBI_zero	20
190684	2	16	701	4	p2L	13	112	11.6071428571429	TBI_zero	20
190685	2	16	702	4	p3	4	58	6.89655172413793	TBI_zero	20
190686	2	16	702	1	p3	5	58	8.62068965517241	TBI_zero	20
190687	2	16	702	3	p3	41	58	70.6896551724138	TBI_zero	20
190688	2	16	702	2	p3	8	58	13.7931034482759	TBI_zero	20
190689	2	16	703	1	p2H	6	104	5.76923076923077	TBI_zero	20
190690	2	16	703	2	p2H	86	104	82.6923076923077	TBI_zero	20
190691	2	16	703	4	p2H	5	104	4.80769230769231	TBI_zero	20
190692	2	16	703	3	p2H	7	104	6.73076923076923	TBI_zero	20
190693	2	16	704	3	p2L	9	96	9.375	TBI_zero	20
190694	2	16	704	4	p2L	9	96	9.375	TBI_zero	20
190695	2	16	704	1	p2L	35	96	36.4583333333333	TBI_zero	20
190696	2	16	704	2	p2L	43	96	44.7916666666667	TBI_zero	20
190697	2	16	705	2	p2H	104	137	75.9124087591241	TBI_zero	20
190698	2	16	705	1	p2H	5	137	3.64963503649635	TBI_zero	20
190699	2	16	705	3	p2H	13	137	9.48905109489051	TBI_zero	20
190700	2	16	705	4	p2H	15	137	10.9489051094891	TBI_zero	20
190701	2	16	706	2	p2H	141	156	90.3846153846154	TBI_zero	20
190702	2	16	706	1	p2H	8	156	5.12820512820513	TBI_zero	20
190703	2	16	706	4	p2H	5	156	3.2051282051282	TBI_zero	20
190704	2	16	706	3	p2H	2	156	1.28205128205128	TBI_zero	20
190705	2	16	707	4	p2H	2	93	2.1505376344086	TBI_zero	20
190706	2	16	707	2	p2H	81	93	87.0967741935484	TBI_zero	20
190707	2	16	707	1	p2H	7	93	7.52688172043011	TBI_zero	20
190708	2	16	707	3	p2H	3	93	3.2258064516129	TBI_zero	20
190709	2	16	708	1	p2H	1	98	1.02040816326531	TBI_zero	20
190710	2	16	708	3	p2H	5	98	5.10204081632653	TBI_zero	20
190711	2	16	708	2	p2H	82	98	83.6734693877551	TBI_zero	20
190712	2	16	708	4	p2H	10	98	10.2040816326531	TBI_zero	20
190713	2	16	709	2	p2H	64	97	65.979381443299	TBI_zero	20
190714	2	16	709	1	p2H	14	97	14.4329896907216	TBI_zero	20
190715	2	16	709	3	p2H	6	97	6.18556701030928	TBI_zero	20
190716	2	16	709	4	p2H	13	97	13.4020618556701	TBI_zero	20
190717	2	16	71	2	p3	2	57	3.50877192982456	TBI_zero	20
190718	2	16	71	3	p3	50	57	87.719298245614	TBI_zero	20
190719	2	16	71	4	p3	3	57	5.26315789473684	TBI_zero	20
190720	2	16	71	1	p3	2	57	3.50877192982456	TBI_zero	20
190721	2	16	710	2	p2H	79	92	85.8695652173913	TBI_zero	20
190722	2	16	710	1	p2H	2	92	2.17391304347826	TBI_zero	20
190723	2	16	710	3	p2H	6	92	6.52173913043478	TBI_zero	20
190724	2	16	710	4	p2H	5	92	5.43478260869565	TBI_zero	20
190725	2	16	711	2	p2H	126	141	89.3617021276596	TBI_zero	20
190726	2	16	711	1	p2H	5	141	3.54609929078014	TBI_zero	20
190727	2	16	711	3	p2H	5	141	3.54609929078014	TBI_zero	20
190728	2	16	711	4	p2H	5	141	3.54609929078014	TBI_zero	20
190729	2	16	712	1	p2L	12	108	11.1111111111111	TBI_zero	20
190730	2	16	712	2	p2L	44	108	40.7407407407407	TBI_zero	20
190731	2	16	712	4	p2L	35	108	32.4074074074074	TBI_zero	20
190732	2	16	712	3	p2L	17	108	15.7407407407407	TBI_zero	20
190733	2	16	713	3	p3	26	77	33.7662337662338	TBI_zero	20
190734	2	16	713	1	p3	22	77	28.5714285714286	TBI_zero	20
190735	2	16	713	2	p3	19	77	24.6753246753247	TBI_zero	20
190736	2	16	713	4	p3	10	77	12.987012987013	TBI_zero	20
190737	2	16	714	1	p3	18	57	31.5789473684211	TBI_zero	20
190738	2	16	714	3	p3	24	57	42.1052631578947	TBI_zero	20
190739	2	16	714	2	p3	8	57	14.0350877192982	TBI_zero	20
190740	2	16	714	4	p3	7	57	12.280701754386	TBI_zero	20
190741	2	16	715	2	p2H	80	82	97.5609756097561	TBI_zero	20
190742	2	16	715	1	p2H	1	82	1.21951219512195	TBI_zero	20
190743	2	16	715	3	p2H	0	82	0	TBI_zero	20
190744	2	16	715	4	p2H	1	82	1.21951219512195	TBI_zero	20
190745	2	16	716	4	p2H	3	69	4.34782608695652	TBI_zero	20
190746	2	16	716	2	p2H	61	69	88.4057971014493	TBI_zero	20
190747	2	16	716	3	p2H	1	69	1.44927536231884	TBI_zero	20
190748	2	16	716	1	p2H	4	69	5.79710144927536	TBI_zero	20
190749	2	16	717	3	p3	24	59	40.6779661016949	TBI_zero	20
190750	2	16	717	1	p3	6	59	10.1694915254237	TBI_zero	20
190751	2	16	717	2	p3	25	59	42.3728813559322	TBI_zero	20
190752	2	16	717	4	p3	4	59	6.77966101694915	TBI_zero	20
190753	2	16	718	3	p2H	1	94	1.06382978723404	TBI_zero	20
190754	2	16	718	2	p2H	81	94	86.1702127659574	TBI_zero	20
190755	2	16	718	1	p2H	6	94	6.38297872340426	TBI_zero	20
190756	2	16	718	4	p2H	6	94	6.38297872340426	TBI_zero	20
190757	2	16	719	3	p2H	5	75	6.66666666666667	TBI_zero	20
190758	2	16	719	2	p2H	64	75	85.3333333333333	TBI_zero	20
190759	2	16	719	1	p2H	4	75	5.33333333333333	TBI_zero	20
190760	2	16	719	4	p2H	2	75	2.66666666666667	TBI_zero	20
190761	2	16	72	4	p2H	3	180	1.66666666666667	TBI_zero	20
190762	2	16	72	2	p2H	161	180	89.4444444444444	TBI_zero	20
190763	2	16	72	3	p2H	9	180	5	TBI_zero	20
190764	2	16	72	1	p2H	7	180	3.88888888888889	TBI_zero	20
190765	2	16	720	4	p2L	9	92	9.78260869565217	TBI_zero	20
190766	2	16	720	1	p2L	14	92	15.2173913043478	TBI_zero	20
190767	2	16	720	2	p2L	62	92	67.3913043478261	TBI_zero	20
190768	2	16	720	3	p2L	7	92	7.60869565217391	TBI_zero	20
190769	2	16	721	2	p2H	121	144	84.0277777777778	TBI_zero	20
190770	2	16	721	3	p2H	9	144	6.25	TBI_zero	20
190771	2	16	721	1	p2H	10	144	6.94444444444444	TBI_zero	20
190772	2	16	721	4	p2H	4	144	2.77777777777778	TBI_zero	20
190773	2	16	722	2	p2H	67	76	88.1578947368421	TBI_zero	20
190774	2	16	722	1	p2H	5	76	6.57894736842105	TBI_zero	20
190775	2	16	722	3	p2H	1	76	1.31578947368421	TBI_zero	20
190776	2	16	722	4	p2H	3	76	3.94736842105263	TBI_zero	20
190777	2	16	723	2	p2H	36	39	92.3076923076923	TBI_zero	20
190778	2	16	723	1	p2H	2	39	5.12820512820513	TBI_zero	20
190779	2	16	723	3	p2H	0	39	0	TBI_zero	20
190780	2	16	723	4	p2H	1	39	2.56410256410256	TBI_zero	20
190781	2	16	724	2	p2H	115	127	90.5511811023622	TBI_zero	20
190782	2	16	724	1	p2H	1	127	0.78740157480315	TBI_zero	20
190783	2	16	724	3	p2H	7	127	5.51181102362205	TBI_zero	20
190784	2	16	724	4	p2H	4	127	3.1496062992126	TBI_zero	20
190785	2	16	725	4	p2H	1	34	2.94117647058824	TBI_zero	20
190786	2	16	725	3	p2H	1	34	2.94117647058824	TBI_zero	20
190787	2	16	725	2	p2H	29	34	85.2941176470588	TBI_zero	20
190788	2	16	725	1	p2H	3	34	8.82352941176471	TBI_zero	20
190789	2	16	726	4	p2L	7	89	7.86516853932584	TBI_zero	20
190790	2	16	726	2	p2L	19	89	21.3483146067416	TBI_zero	20
190791	2	16	726	1	p2L	14	89	15.7303370786517	TBI_zero	20
190792	2	16	726	3	p2L	49	89	55.0561797752809	TBI_zero	20
190793	2	16	727	4	p2H	1	137	0.72992700729927	TBI_zero	20
190794	2	16	727	2	p2H	130	137	94.8905109489051	TBI_zero	20
190795	2	16	727	1	p2H	1	137	0.72992700729927	TBI_zero	20
190796	2	16	727	3	p2H	5	137	3.64963503649635	TBI_zero	20
190797	2	16	728	1	p4	7	52	13.4615384615385	TBI_zero	20
190798	2	16	728	4	p4	30	52	57.6923076923077	TBI_zero	20
190799	2	16	728	2	p4	9	52	17.3076923076923	TBI_zero	20
190800	2	16	728	3	p4	6	52	11.5384615384615	TBI_zero	20
190801	2	16	729	3	p4	0	41	0	TBI_zero	20
190802	2	16	729	4	p4	32	41	78.0487804878049	TBI_zero	20
190803	2	16	729	1	p4	2	41	4.8780487804878	TBI_zero	20
190804	2	16	729	2	p4	7	41	17.0731707317073	TBI_zero	20
190805	2	16	73	1	p2L	10	53	18.8679245283019	TBI_zero	20
190806	2	16	73	4	p2L	6	53	11.3207547169811	TBI_zero	20
190807	2	16	73	3	p2L	13	53	24.5283018867925	TBI_zero	20
190808	2	16	73	2	p2L	24	53	45.2830188679245	TBI_zero	20
190809	2	16	730	1	p2L	18	103	17.4757281553398	TBI_zero	20
190810	2	16	730	3	p2L	9	103	8.7378640776699	TBI_zero	20
190811	2	16	730	2	p2L	69	103	66.9902912621359	TBI_zero	20
190812	2	16	730	4	p2L	7	103	6.79611650485437	TBI_zero	20
190813	2	16	731	2	p2H	82	93	88.1720430107527	TBI_zero	20
190814	2	16	731	3	p2H	4	93	4.3010752688172	TBI_zero	20
190815	2	16	731	4	p2H	4	93	4.3010752688172	TBI_zero	20
190816	2	16	731	1	p2H	3	93	3.2258064516129	TBI_zero	20
190817	2	16	732	3	p2H	4	122	3.27868852459016	TBI_zero	20
190818	2	16	732	4	p2H	4	122	3.27868852459016	TBI_zero	20
190819	2	16	732	1	p2H	6	122	4.91803278688525	TBI_zero	20
190820	2	16	732	2	p2H	108	122	88.5245901639344	TBI_zero	20
190821	2	16	733	1	p4	7	55	12.7272727272727	TBI_zero	20
190822	2	16	733	2	p4	6	55	10.9090909090909	TBI_zero	20
190823	2	16	733	3	p4	5	55	9.09090909090909	TBI_zero	20
190824	2	16	733	4	p4	37	55	67.2727272727273	TBI_zero	20
190825	2	16	734	3	p4	0	59	0	TBI_zero	20
190826	2	16	734	1	p4	1	59	1.69491525423729	TBI_zero	20
190827	2	16	734	4	p4	53	59	89.8305084745763	TBI_zero	20
190828	2	16	734	2	p4	5	59	8.47457627118644	TBI_zero	20
190829	2	16	735	3	p2L	4	77	5.19480519480519	TBI_zero	20
190830	2	16	735	1	p2L	6	77	7.79220779220779	TBI_zero	20
190831	2	16	735	4	p2L	7	77	9.09090909090909	TBI_zero	20
190832	2	16	735	2	p2L	60	77	77.9220779220779	TBI_zero	20
190833	2	16	736	2	p2H	108	162	66.6666666666667	TBI_zero	20
190834	2	16	736	4	p2H	19	162	11.7283950617284	TBI_zero	20
190835	2	16	736	1	p2H	22	162	13.5802469135802	TBI_zero	20
190836	2	16	736	3	p2H	13	162	8.02469135802469	TBI_zero	20
190837	2	16	737	2	p3	32	103	31.0679611650485	TBI_zero	20
190838	2	16	737	3	p3	58	103	56.3106796116505	TBI_zero	20
190839	2	16	737	1	p3	8	103	7.76699029126214	TBI_zero	20
190840	2	16	737	4	p3	5	103	4.85436893203883	TBI_zero	20
190841	2	16	738	2	p2H	55	68	80.8823529411765	TBI_zero	20
190842	2	16	738	1	p2H	7	68	10.2941176470588	TBI_zero	20
190843	2	16	738	3	p2H	1	68	1.47058823529412	TBI_zero	20
190844	2	16	738	4	p2H	5	68	7.35294117647059	TBI_zero	20
190845	2	16	739	4	p2H	9	149	6.04026845637584	TBI_zero	20
190846	2	16	739	2	p2H	124	149	83.2214765100671	TBI_zero	20
190847	2	16	739	3	p2H	10	149	6.71140939597315	TBI_zero	20
190848	2	16	739	1	p2H	6	149	4.02684563758389	TBI_zero	20
190849	2	16	74	3	p2H	8	106	7.54716981132075	TBI_zero	20
190850	2	16	74	2	p2H	91	106	85.8490566037736	TBI_zero	20
190851	2	16	74	4	p2H	3	106	2.83018867924528	TBI_zero	20
190852	2	16	74	1	p2H	4	106	3.77358490566038	TBI_zero	20
190853	2	16	740	4	p2H	12	137	8.75912408759124	TBI_zero	20
190854	2	16	740	3	p2H	11	137	8.02919708029197	TBI_zero	20
190855	2	16	740	2	p2H	95	137	69.3430656934307	TBI_zero	20
190856	2	16	740	1	p2H	19	137	13.8686131386861	TBI_zero	20
190857	2	16	741	3	p2H	4	147	2.72108843537415	TBI_zero	20
190858	2	16	741	2	p2H	132	147	89.7959183673469	TBI_zero	20
190859	2	16	741	4	p2H	1	147	0.680272108843537	TBI_zero	20
190860	2	16	741	1	p2H	10	147	6.80272108843537	TBI_zero	20
190861	2	16	742	3	p2H	3	121	2.47933884297521	TBI_zero	20
190862	2	16	742	2	p2H	113	121	93.3884297520661	TBI_zero	20
190863	2	16	742	4	p2H	3	121	2.47933884297521	TBI_zero	20
190864	2	16	742	1	p2H	2	121	1.65289256198347	TBI_zero	20
190865	2	16	743	3	p2H	5	78	6.41025641025641	TBI_zero	20
190866	2	16	743	2	p2H	69	78	88.4615384615385	TBI_zero	20
190867	2	16	743	4	p2H	2	78	2.56410256410256	TBI_zero	20
190868	2	16	743	1	p2H	2	78	2.56410256410256	TBI_zero	20
190869	2	16	744	3	p2H	1	104	0.961538461538462	TBI_zero	20
190870	2	16	744	4	p2H	4	104	3.84615384615385	TBI_zero	20
190871	2	16	744	2	p2H	99	104	95.1923076923077	TBI_zero	20
190872	2	16	744	1	p2H	0	104	0	TBI_zero	20
190873	2	16	745	4	p2L	3	96	3.125	TBI_zero	20
190874	2	16	745	2	p2L	57	96	59.375	TBI_zero	20
190875	2	16	745	1	p2L	23	96	23.9583333333333	TBI_zero	20
190876	2	16	745	3	p2L	13	96	13.5416666666667	TBI_zero	20
190877	2	16	746	3	p3	32	58	55.1724137931034	TBI_zero	20
190878	2	16	746	4	p3	9	58	15.5172413793103	TBI_zero	20
190879	2	16	746	1	p3	2	58	3.44827586206897	TBI_zero	20
190880	2	16	746	2	p3	15	58	25.8620689655172	TBI_zero	20
190881	2	16	747	1	p2H	9	127	7.08661417322835	TBI_zero	20
190882	2	16	747	3	p2H	2	127	1.5748031496063	TBI_zero	20
190883	2	16	747	2	p2H	106	127	83.4645669291339	TBI_zero	20
190884	2	16	747	4	p2H	10	127	7.8740157480315	TBI_zero	20
190885	2	16	748	1	p2H	12	144	8.33333333333333	TBI_zero	20
190886	2	16	748	2	p2H	110	144	76.3888888888889	TBI_zero	20
190887	2	16	748	4	p2H	14	144	9.72222222222222	TBI_zero	20
190888	2	16	748	3	p2H	8	144	5.55555555555556	TBI_zero	20
190889	2	16	749	2	p1	3	72	4.16666666666667	TBI_zero	20
190890	2	16	749	3	p1	20	72	27.7777777777778	TBI_zero	20
190891	2	16	749	1	p1	48	72	66.6666666666667	TBI_zero	20
190892	2	16	749	4	p1	1	72	1.38888888888889	TBI_zero	20
190893	2	16	75	2	p2H	88	93	94.6236559139785	TBI_zero	20
190894	2	16	75	4	p2H	1	93	1.0752688172043	TBI_zero	20
190895	2	16	75	1	p2H	2	93	2.1505376344086	TBI_zero	20
190896	2	16	75	3	p2H	2	93	2.1505376344086	TBI_zero	20
190897	2	16	750	3	p2H	1	29	3.44827586206897	TBI_zero	20
190898	2	16	750	2	p2H	23	29	79.3103448275862	TBI_zero	20
190899	2	16	750	4	p2H	3	29	10.3448275862069	TBI_zero	20
190900	2	16	750	1	p2H	2	29	6.89655172413793	TBI_zero	20
190901	2	16	751	2	p2H	145	167	86.8263473053892	TBI_zero	20
190902	2	16	751	1	p2H	9	167	5.38922155688623	TBI_zero	20
190903	2	16	751	4	p2H	9	167	5.38922155688623	TBI_zero	20
190904	2	16	751	3	p2H	4	167	2.39520958083832	TBI_zero	20
190905	2	16	752	2	p2H	89	106	83.9622641509434	TBI_zero	20
190906	2	16	752	4	p2H	6	106	5.66037735849057	TBI_zero	20
190907	2	16	752	1	p2H	7	106	6.60377358490566	TBI_zero	20
190908	2	16	752	3	p2H	4	106	3.77358490566038	TBI_zero	20
190909	2	16	753	2	p2H	63	76	82.8947368421053	TBI_zero	20
190910	2	16	753	1	p2H	4	76	5.26315789473684	TBI_zero	20
190911	2	16	753	3	p2H	5	76	6.57894736842105	TBI_zero	20
190912	2	16	753	4	p2H	4	76	5.26315789473684	TBI_zero	20
190913	2	16	754	2	p2H	134	137	97.8102189781022	TBI_zero	20
190914	2	16	754	1	p2H	0	137	0	TBI_zero	20
190915	2	16	754	4	p2H	2	137	1.45985401459854	TBI_zero	20
190916	2	16	754	3	p2H	1	137	0.72992700729927	TBI_zero	20
190917	2	16	755	3	p2L	5	55	9.09090909090909	TBI_zero	20
190918	2	16	755	4	p2L	9	55	16.3636363636364	TBI_zero	20
190919	2	16	755	1	p2L	4	55	7.27272727272727	TBI_zero	20
190920	2	16	755	2	p2L	37	55	67.2727272727273	TBI_zero	20
190921	2	16	756	3	p2L	27	97	27.8350515463918	TBI_zero	20
190922	2	16	756	4	p2L	4	97	4.12371134020619	TBI_zero	20
190923	2	16	756	1	p2L	8	97	8.24742268041237	TBI_zero	20
190924	2	16	756	2	p2L	58	97	59.7938144329897	TBI_zero	20
190925	2	16	757	2	p2H	114	125	91.2	TBI_zero	20
190926	2	16	757	1	p2H	2	125	1.6	TBI_zero	20
190927	2	16	757	3	p2H	4	125	3.2	TBI_zero	20
190928	2	16	757	4	p2H	5	125	4	TBI_zero	20
190929	2	16	758	3	p2H	2	110	1.81818181818182	TBI_zero	20
190930	2	16	758	1	p2H	4	110	3.63636363636364	TBI_zero	20
190931	2	16	758	2	p2H	100	110	90.9090909090909	TBI_zero	20
190932	2	16	758	4	p2H	4	110	3.63636363636364	TBI_zero	20
190933	2	16	759	2	p2L	78	102	76.4705882352941	TBI_zero	20
190934	2	16	759	4	p2L	4	102	3.92156862745098	TBI_zero	20
190935	2	16	759	1	p2L	6	102	5.88235294117647	TBI_zero	20
190936	2	16	759	3	p2L	14	102	13.7254901960784	TBI_zero	20
190937	2	16	76	2	p2H	94	95	98.9473684210526	TBI_zero	20
190938	2	16	76	4	p2H	0	95	0	TBI_zero	20
190939	2	16	76	1	p2H	0	95	0	TBI_zero	20
190940	2	16	76	3	p2H	1	95	1.05263157894737	TBI_zero	20
190941	2	16	760	3	p2H	4	153	2.61437908496732	TBI_zero	20
190942	2	16	760	1	p2H	13	153	8.49673202614379	TBI_zero	20
190943	2	16	760	2	p2H	131	153	85.6209150326797	TBI_zero	20
190944	2	16	760	4	p2H	5	153	3.26797385620915	TBI_zero	20
190945	2	16	761	3	p3	44	86	51.1627906976744	TBI_zero	20
190946	2	16	761	4	p3	17	86	19.7674418604651	TBI_zero	20
190947	2	16	761	2	p3	14	86	16.2790697674419	TBI_zero	20
190948	2	16	761	1	p3	11	86	12.7906976744186	TBI_zero	20
190949	2	16	762	1	p3	6	50	12	TBI_zero	20
190950	2	16	762	3	p3	29	50	58	TBI_zero	20
190951	2	16	762	2	p3	9	50	18	TBI_zero	20
190952	2	16	762	4	p3	6	50	12	TBI_zero	20
190953	2	16	763	3	p2H	7	109	6.42201834862385	TBI_zero	20
190954	2	16	763	1	p2H	5	109	4.58715596330275	TBI_zero	20
190955	2	16	763	2	p2H	91	109	83.4862385321101	TBI_zero	20
190956	2	16	763	4	p2H	6	109	5.5045871559633	TBI_zero	20
190957	2	16	764	3	p2L	17	118	14.4067796610169	TBI_zero	20
190958	2	16	764	4	p2L	12	118	10.1694915254237	TBI_zero	20
190959	2	16	764	2	p2L	70	118	59.3220338983051	TBI_zero	20
190960	2	16	764	1	p2L	19	118	16.1016949152542	TBI_zero	20
190961	2	16	765	3	p2H	2	69	2.89855072463768	TBI_zero	20
190962	2	16	765	1	p2H	6	69	8.69565217391304	TBI_zero	20
190963	2	16	765	2	p2H	61	69	88.4057971014493	TBI_zero	20
190964	2	16	765	4	p2H	0	69	0	TBI_zero	20
190965	2	16	766	3	p2H	4	100	4	TBI_zero	20
190966	2	16	766	1	p2H	1	100	1	TBI_zero	20
190967	2	16	766	2	p2H	92	100	92	TBI_zero	20
190968	2	16	766	4	p2H	3	100	3	TBI_zero	20
190969	2	16	767	3	p2H	9	136	6.61764705882353	TBI_zero	20
190970	2	16	767	4	p2H	7	136	5.14705882352941	TBI_zero	20
190971	2	16	767	2	p2H	104	136	76.4705882352941	TBI_zero	20
190972	2	16	767	1	p2H	16	136	11.7647058823529	TBI_zero	20
190973	2	16	768	3	p4	5	68	7.35294117647059	TBI_zero	20
190974	2	16	768	4	p4	44	68	64.7058823529412	TBI_zero	20
190975	2	16	768	2	p4	3	68	4.41176470588235	TBI_zero	20
190976	2	16	768	1	p4	16	68	23.5294117647059	TBI_zero	20
190977	2	16	769	3	p2L	4	64	6.25	TBI_zero	20
190978	2	16	769	2	p2L	43	64	67.1875	TBI_zero	20
190979	2	16	769	1	p2L	14	64	21.875	TBI_zero	20
190980	2	16	769	4	p2L	3	64	4.6875	TBI_zero	20
190981	2	16	77	3	p3	64	82	78.0487804878049	TBI_zero	20
190982	2	16	77	4	p3	5	82	6.09756097560976	TBI_zero	20
190983	2	16	77	1	p3	11	82	13.4146341463415	TBI_zero	20
190984	2	16	77	2	p3	2	82	2.4390243902439	TBI_zero	20
190985	2	16	770	3	p2L	21	113	18.5840707964602	TBI_zero	20
190986	2	16	770	2	p2L	31	113	27.4336283185841	TBI_zero	20
190987	2	16	770	1	p2L	20	113	17.6991150442478	TBI_zero	20
190988	2	16	770	4	p2L	41	113	36.283185840708	TBI_zero	20
190989	2	16	771	2	p2L	81	104	77.8846153846154	TBI_zero	20
190990	2	16	771	4	p2L	2	104	1.92307692307692	TBI_zero	20
190991	2	16	771	1	p2L	15	104	14.4230769230769	TBI_zero	20
190992	2	16	771	3	p2L	6	104	5.76923076923077	TBI_zero	20
190993	2	16	772	4	p2H	1	66	1.51515151515152	TBI_zero	20
190994	2	16	772	2	p2H	61	66	92.4242424242424	TBI_zero	20
190995	2	16	772	1	p2H	1	66	1.51515151515152	TBI_zero	20
190996	2	16	772	3	p2H	3	66	4.54545454545455	TBI_zero	20
190997	2	16	773	1	p2H	3	98	3.06122448979592	TBI_zero	20
190998	2	16	773	3	p2H	1	98	1.02040816326531	TBI_zero	20
190999	2	16	773	4	p2H	5	98	5.10204081632653	TBI_zero	20
191000	2	16	773	2	p2H	89	98	90.8163265306122	TBI_zero	20
191001	2	16	774	1	p2H	9	128	7.03125	TBI_zero	20
191002	2	16	774	3	p2H	4	128	3.125	TBI_zero	20
191003	2	16	774	4	p2H	2	128	1.5625	TBI_zero	20
191004	2	16	774	2	p2H	113	128	88.28125	TBI_zero	20
191005	2	16	775	2	p2L	32	63	50.7936507936508	TBI_zero	20
191006	2	16	775	1	p2L	11	63	17.4603174603175	TBI_zero	20
191007	2	16	775	3	p2L	11	63	17.4603174603175	TBI_zero	20
191008	2	16	775	4	p2L	9	63	14.2857142857143	TBI_zero	20
191009	2	16	776	3	p2H	2	148	1.35135135135135	TBI_zero	20
191010	2	16	776	1	p2H	2	148	1.35135135135135	TBI_zero	20
191011	2	16	776	4	p2H	3	148	2.02702702702703	TBI_zero	20
191012	2	16	776	2	p2H	141	148	95.2702702702703	TBI_zero	20
191013	2	16	777	4	p2H	4	73	5.47945205479452	TBI_zero	20
191014	2	16	777	3	p2H	8	73	10.958904109589	TBI_zero	20
191015	2	16	777	2	p2H	56	73	76.7123287671233	TBI_zero	20
191016	2	16	777	1	p2H	5	73	6.84931506849315	TBI_zero	20
191017	2	16	778	4	p2L	1	106	0.943396226415094	TBI_zero	20
191018	2	16	778	1	p2L	5	106	4.71698113207547	TBI_zero	20
191019	2	16	778	2	p2L	96	106	90.5660377358491	TBI_zero	20
191020	2	16	778	3	p2L	4	106	3.77358490566038	TBI_zero	20
191021	2	16	779	1	p2H	6	121	4.95867768595041	TBI_zero	20
191022	2	16	779	3	p2H	9	121	7.43801652892562	TBI_zero	20
191023	2	16	779	4	p2H	10	121	8.26446280991736	TBI_zero	20
191024	2	16	779	2	p2H	96	121	79.3388429752066	TBI_zero	20
191025	2	16	78	1	p2L	1	20	5	TBI_zero	20
191026	2	16	78	4	p2L	4	20	20	TBI_zero	20
191027	2	16	78	3	p2L	2	20	10	TBI_zero	20
191028	2	16	78	2	p2L	13	20	65	TBI_zero	20
191029	2	16	780	3	p2H	11	100	11	TBI_zero	20
191030	2	16	780	1	p2H	3	100	3	TBI_zero	20
191031	2	16	780	4	p2H	6	100	6	TBI_zero	20
191032	2	16	780	2	p2H	80	100	80	TBI_zero	20
191033	2	16	781	4	p2H	2	118	1.69491525423729	TBI_zero	20
191034	2	16	781	3	p2H	0	118	0	TBI_zero	20
191035	2	16	781	2	p2H	111	118	94.0677966101695	TBI_zero	20
191036	2	16	781	1	p2H	5	118	4.23728813559322	TBI_zero	20
191037	2	16	782	3	p2H	4	117	3.41880341880342	TBI_zero	20
191038	2	16	782	4	p2H	7	117	5.98290598290598	TBI_zero	20
191039	2	16	782	2	p2H	100	117	85.4700854700855	TBI_zero	20
191040	2	16	782	1	p2H	6	117	5.12820512820513	TBI_zero	20
191041	2	16	783	3	p2H	8	121	6.61157024793388	TBI_zero	20
191042	2	16	783	1	p2H	10	121	8.26446280991736	TBI_zero	20
191043	2	16	783	2	p2H	94	121	77.6859504132231	TBI_zero	20
191044	2	16	783	4	p2H	9	121	7.43801652892562	TBI_zero	20
191045	2	16	784	2	p4	2	59	3.38983050847458	TBI_zero	20
191046	2	16	784	3	p4	2	59	3.38983050847458	TBI_zero	20
191047	2	16	784	1	p4	5	59	8.47457627118644	TBI_zero	20
191048	2	16	784	4	p4	50	59	84.7457627118644	TBI_zero	20
191049	2	16	785	2	p2L	27	48	56.25	TBI_zero	20
191050	2	16	785	4	p2L	2	48	4.16666666666667	TBI_zero	20
191051	2	16	785	1	p2L	9	48	18.75	TBI_zero	20
191052	2	16	785	3	p2L	10	48	20.8333333333333	TBI_zero	20
191053	2	16	786	3	p2H	1	61	1.63934426229508	TBI_zero	20
191054	2	16	786	1	p2H	0	61	0	TBI_zero	20
191055	2	16	786	2	p2H	60	61	98.3606557377049	TBI_zero	20
191056	2	16	786	4	p2H	0	61	0	TBI_zero	20
191057	2	16	787	1	p4	2	43	4.65116279069767	TBI_zero	20
191058	2	16	787	2	p4	5	43	11.6279069767442	TBI_zero	20
191059	2	16	787	3	p4	4	43	9.30232558139535	TBI_zero	20
191060	2	16	787	4	p4	32	43	74.4186046511628	TBI_zero	20
191061	2	16	788	1	p4	7	62	11.2903225806452	TBI_zero	20
191062	2	16	788	2	p4	11	62	17.741935483871	TBI_zero	20
191063	2	16	788	3	p4	5	62	8.06451612903226	TBI_zero	20
191064	2	16	788	4	p4	39	62	62.9032258064516	TBI_zero	20
191065	2	16	789	2	p4	38	68	55.8823529411765	TBI_zero	20
191066	2	16	789	1	p4	10	68	14.7058823529412	TBI_zero	20
191067	2	16	789	3	p4	3	68	4.41176470588235	TBI_zero	20
191068	2	16	789	4	p4	17	68	25	TBI_zero	20
191069	2	16	79	4	p3	11	47	23.4042553191489	TBI_zero	20
191070	2	16	79	2	p3	9	47	19.1489361702128	TBI_zero	20
191071	2	16	79	1	p3	4	47	8.51063829787234	TBI_zero	20
191072	2	16	79	3	p3	23	47	48.936170212766	TBI_zero	20
191073	2	16	790	2	p2H	112	126	88.8888888888889	TBI_zero	20
191074	2	16	790	1	p2H	6	126	4.76190476190476	TBI_zero	20
191075	2	16	790	4	p2H	3	126	2.38095238095238	TBI_zero	20
191076	2	16	790	3	p2H	5	126	3.96825396825397	TBI_zero	20
191077	2	16	791	1	p2H	9	89	10.1123595505618	TBI_zero	20
191078	2	16	791	2	p2H	73	89	82.0224719101124	TBI_zero	20
191079	2	16	791	3	p2H	4	89	4.49438202247191	TBI_zero	20
191080	2	16	791	4	p2H	3	89	3.37078651685393	TBI_zero	20
191081	2	16	792	2	p2H	126	139	90.6474820143885	TBI_zero	20
191082	2	16	792	4	p2H	0	139	0	TBI_zero	20
191083	2	16	792	1	p2H	7	139	5.03597122302158	TBI_zero	20
191084	2	16	792	3	p2H	6	139	4.31654676258993	TBI_zero	20
191085	2	16	793	2	p2H	104	117	88.8888888888889	TBI_zero	20
191086	2	16	793	4	p2H	4	117	3.41880341880342	TBI_zero	20
191087	2	16	793	1	p2H	3	117	2.56410256410256	TBI_zero	20
191088	2	16	793	3	p2H	6	117	5.12820512820513	TBI_zero	20
191089	2	16	794	2	p2H	70	87	80.4597701149425	TBI_zero	20
191090	2	16	794	4	p2H	8	87	9.19540229885057	TBI_zero	20
191091	2	16	794	1	p2H	5	87	5.74712643678161	TBI_zero	20
191092	2	16	794	3	p2H	4	87	4.59770114942529	TBI_zero	20
191093	2	16	795	3	p2H	3	119	2.52100840336134	TBI_zero	20
191094	2	16	795	4	p2H	4	119	3.36134453781513	TBI_zero	20
191095	2	16	795	1	p2H	3	119	2.52100840336134	TBI_zero	20
191096	2	16	795	2	p2H	109	119	91.5966386554622	TBI_zero	20
191097	2	16	796	1	p2H	11	166	6.62650602409639	TBI_zero	20
191098	2	16	796	3	p2H	5	166	3.01204819277108	TBI_zero	20
191099	2	16	796	4	p2H	2	166	1.20481927710843	TBI_zero	20
191100	2	16	796	2	p2H	148	166	89.1566265060241	TBI_zero	20
191101	2	16	797	4	p2H	3	61	4.91803278688525	TBI_zero	20
191102	2	16	797	1	p2H	2	61	3.27868852459016	TBI_zero	20
191103	2	16	797	2	p2H	55	61	90.1639344262295	TBI_zero	20
191104	2	16	797	3	p2H	1	61	1.63934426229508	TBI_zero	20
191105	2	16	798	3	p2H	1	42	2.38095238095238	TBI_zero	20
191106	2	16	798	4	p2H	1	42	2.38095238095238	TBI_zero	20
191107	2	16	798	1	p2H	1	42	2.38095238095238	TBI_zero	20
191108	2	16	798	2	p2H	39	42	92.8571428571429	TBI_zero	20
191109	2	16	799	1	p2H	2	126	1.58730158730159	TBI_zero	20
191110	2	16	799	3	p2H	2	126	1.58730158730159	TBI_zero	20
191111	2	16	799	4	p2H	3	126	2.38095238095238	TBI_zero	20
191112	2	16	799	2	p2H	119	126	94.4444444444444	TBI_zero	20
191113	2	16	8	3	p2H	3	93	3.2258064516129	TBI_zero	20
191114	2	16	8	1	p2H	3	93	3.2258064516129	TBI_zero	20
191115	2	16	8	4	p2H	1	93	1.0752688172043	TBI_zero	20
191116	2	16	8	2	p2H	86	93	92.4731182795699	TBI_zero	20
191117	2	16	80	4	p4	37	60	61.6666666666667	TBI_zero	20
191118	2	16	80	3	p4	0	60	0	TBI_zero	20
191119	2	16	80	1	p4	18	60	30	TBI_zero	20
191120	2	16	80	2	p4	5	60	8.33333333333333	TBI_zero	20
191121	2	16	800	4	p2H	2	136	1.47058823529412	TBI_zero	20
191122	2	16	800	1	p2H	6	136	4.41176470588235	TBI_zero	20
191123	2	16	800	3	p2H	5	136	3.67647058823529	TBI_zero	20
191124	2	16	800	2	p2H	123	136	90.4411764705882	TBI_zero	20
191125	2	16	801	3	p2H	5	145	3.44827586206897	TBI_zero	20
191126	2	16	801	1	p2H	6	145	4.13793103448276	TBI_zero	20
191127	2	16	801	2	p2H	128	145	88.2758620689655	TBI_zero	20
191128	2	16	801	4	p2H	6	145	4.13793103448276	TBI_zero	20
191129	2	16	802	3	p2H	2	111	1.8018018018018	TBI_zero	20
191130	2	16	802	2	p2H	98	111	88.2882882882883	TBI_zero	20
191131	2	16	802	4	p2H	5	111	4.5045045045045	TBI_zero	20
191132	2	16	802	1	p2H	6	111	5.40540540540541	TBI_zero	20
191133	2	16	803	1	p4	5	72	6.94444444444444	TBI_zero	20
191134	2	16	803	2	p4	6	72	8.33333333333333	TBI_zero	20
191135	2	16	803	4	p4	51	72	70.8333333333333	TBI_zero	20
191136	2	16	803	3	p4	10	72	13.8888888888889	TBI_zero	20
191137	2	16	804	2	p2H	59	74	79.7297297297297	TBI_zero	20
191138	2	16	804	1	p2H	10	74	13.5135135135135	TBI_zero	20
191139	2	16	804	3	p2H	1	74	1.35135135135135	TBI_zero	20
191140	2	16	804	4	p2H	4	74	5.40540540540541	TBI_zero	20
191141	2	16	805	3	p3	50	74	67.5675675675676	TBI_zero	20
191142	2	16	805	4	p3	10	74	13.5135135135135	TBI_zero	20
191143	2	16	805	1	p3	6	74	8.10810810810811	TBI_zero	20
191144	2	16	805	2	p3	8	74	10.8108108108108	TBI_zero	20
191145	2	16	806	4	p2L	15	106	14.1509433962264	TBI_zero	20
191146	2	16	806	1	p2L	12	106	11.3207547169811	TBI_zero	20
191147	2	16	806	2	p2L	71	106	66.9811320754717	TBI_zero	20
191148	2	16	806	3	p2L	8	106	7.54716981132075	TBI_zero	20
191149	2	16	807	3	p2H	3	109	2.75229357798165	TBI_zero	20
191150	2	16	807	1	p2H	11	109	10.0917431192661	TBI_zero	20
191151	2	16	807	2	p2H	89	109	81.651376146789	TBI_zero	20
191152	2	16	807	4	p2H	6	109	5.5045871559633	TBI_zero	20
191153	2	16	808	1	p4	5	54	9.25925925925926	TBI_zero	20
191154	2	16	808	2	p4	34	54	62.962962962963	TBI_zero	20
191155	2	16	808	3	p4	3	54	5.55555555555556	TBI_zero	20
191156	2	16	808	4	p4	12	54	22.2222222222222	TBI_zero	20
191157	2	16	809	3	p3	66	87	75.8620689655172	TBI_zero	20
191158	2	16	809	4	p3	8	87	9.19540229885057	TBI_zero	20
191159	2	16	809	2	p3	5	87	5.74712643678161	TBI_zero	20
191160	2	16	809	1	p3	8	87	9.19540229885057	TBI_zero	20
191161	2	16	81	3	p4	6	84	7.14285714285714	TBI_zero	20
191162	2	16	81	4	p4	72	84	85.7142857142857	TBI_zero	20
191163	2	16	81	1	p4	3	84	3.57142857142857	TBI_zero	20
191164	2	16	81	2	p4	3	84	3.57142857142857	TBI_zero	20
191165	2	16	810	1	p4	6	58	10.3448275862069	TBI_zero	20
191166	2	16	810	2	p4	14	58	24.1379310344828	TBI_zero	20
191167	2	16	810	3	p4	1	58	1.72413793103448	TBI_zero	20
191168	2	16	810	4	p4	37	58	63.7931034482759	TBI_zero	20
191169	2	16	811	4	p2L	18	111	16.2162162162162	TBI_zero	20
191170	2	16	811	1	p2L	9	111	8.10810810810811	TBI_zero	20
191171	2	16	811	2	p2L	66	111	59.4594594594595	TBI_zero	20
191172	2	16	811	3	p2L	18	111	16.2162162162162	TBI_zero	20
191173	2	16	812	3	p2H	6	122	4.91803278688525	TBI_zero	20
191174	2	16	812	1	p2H	10	122	8.19672131147541	TBI_zero	20
191175	2	16	812	2	p2H	102	122	83.6065573770492	TBI_zero	20
191176	2	16	812	4	p2H	4	122	3.27868852459016	TBI_zero	20
191177	2	16	813	1	p4	13	65	20	TBI_zero	20
191178	2	16	813	4	p4	11	65	16.9230769230769	TBI_zero	20
191179	2	16	813	2	p4	31	65	47.6923076923077	TBI_zero	20
191180	2	16	813	3	p4	10	65	15.3846153846154	TBI_zero	20
191181	2	16	814	1	p2H	4	106	3.77358490566038	TBI_zero	20
191182	2	16	814	2	p2H	99	106	93.3962264150943	TBI_zero	20
191183	2	16	814	3	p2H	1	106	0.943396226415094	TBI_zero	20
191184	2	16	814	4	p2H	2	106	1.88679245283019	TBI_zero	20
191185	2	16	815	3	p3	39	117	33.3333333333333	TBI_zero	20
191186	2	16	815	2	p3	27	117	23.0769230769231	TBI_zero	20
191187	2	16	815	4	p3	39	117	33.3333333333333	TBI_zero	20
191188	2	16	815	1	p3	12	117	10.2564102564103	TBI_zero	20
191189	2	16	816	1	p2H	3	113	2.65486725663717	TBI_zero	20
191190	2	16	816	2	p2H	108	113	95.5752212389381	TBI_zero	20
191191	2	16	816	3	p2H	1	113	0.884955752212389	TBI_zero	20
191192	2	16	816	4	p2H	1	113	0.884955752212389	TBI_zero	20
191193	2	16	817	4	p4	16	64	25	TBI_zero	20
191194	2	16	817	3	p4	5	64	7.8125	TBI_zero	20
191195	2	16	817	1	p4	5	64	7.8125	TBI_zero	20
191196	2	16	817	2	p4	38	64	59.375	TBI_zero	20
191197	2	16	818	4	p3	1	30	3.33333333333333	TBI_zero	20
191198	2	16	818	3	p3	29	30	96.6666666666667	TBI_zero	20
191199	2	16	818	2	p3	0	30	0	TBI_zero	20
191200	2	16	818	1	p3	0	30	0	TBI_zero	20
191201	2	16	819	2	p2H	106	122	86.8852459016393	TBI_zero	20
191202	2	16	819	1	p2H	9	122	7.37704918032787	TBI_zero	20
191203	2	16	819	4	p2H	3	122	2.45901639344262	TBI_zero	20
191204	2	16	819	3	p2H	4	122	3.27868852459016	TBI_zero	20
191205	2	16	82	4	p4	41	51	80.3921568627451	TBI_zero	20
191206	2	16	82	1	p4	3	51	5.88235294117647	TBI_zero	20
191207	2	16	82	3	p4	3	51	5.88235294117647	TBI_zero	20
191208	2	16	82	2	p4	4	51	7.84313725490196	TBI_zero	20
191209	2	16	820	2	p2H	72	98	73.469387755102	TBI_zero	20
191210	2	16	820	4	p2H	8	98	8.16326530612245	TBI_zero	20
191211	2	16	820	3	p2H	6	98	6.12244897959184	TBI_zero	20
191212	2	16	820	1	p2H	12	98	12.2448979591837	TBI_zero	20
191213	2	16	821	3	p4	4	43	9.30232558139535	TBI_zero	20
191214	2	16	821	1	p4	6	43	13.953488372093	TBI_zero	20
191215	2	16	821	4	p4	28	43	65.1162790697674	TBI_zero	20
191216	2	16	821	2	p4	5	43	11.6279069767442	TBI_zero	20
191217	2	16	822	2	p3	14	89	15.7303370786517	TBI_zero	20
191218	2	16	822	4	p3	3	89	3.37078651685393	TBI_zero	20
191219	2	16	822	3	p3	64	89	71.9101123595506	TBI_zero	20
191220	2	16	822	1	p3	8	89	8.98876404494382	TBI_zero	20
191221	2	16	823	3	p2H	1	132	0.757575757575758	TBI_zero	20
191222	2	16	823	2	p2H	129	132	97.7272727272727	TBI_zero	20
191223	2	16	823	4	p2H	0	132	0	TBI_zero	20
191224	2	16	823	1	p2H	2	132	1.51515151515152	TBI_zero	20
191225	2	16	824	3	p3	27	56	48.2142857142857	TBI_zero	20
191226	2	16	824	2	p3	11	56	19.6428571428571	TBI_zero	20
191227	2	16	824	4	p3	6	56	10.7142857142857	TBI_zero	20
191228	2	16	824	1	p3	12	56	21.4285714285714	TBI_zero	20
191229	2	16	825	3	p3	5	37	13.5135135135135	TBI_zero	20
191230	2	16	825	2	p3	19	37	51.3513513513513	TBI_zero	20
191231	2	16	825	4	p3	0	37	0	TBI_zero	20
191232	2	16	825	1	p3	13	37	35.1351351351351	TBI_zero	20
191233	2	16	826	4	p2H	10	114	8.7719298245614	TBI_zero	20
191234	2	16	826	1	p2H	19	114	16.6666666666667	TBI_zero	20
191235	2	16	826	2	p2H	81	114	71.0526315789474	TBI_zero	20
191236	2	16	826	3	p2H	4	114	3.50877192982456	TBI_zero	20
191237	2	16	827	1	p4	5	64	7.8125	TBI_zero	20
191238	2	16	827	4	p4	22	64	34.375	TBI_zero	20
191239	2	16	827	3	p4	11	64	17.1875	TBI_zero	20
191240	2	16	827	2	p4	26	64	40.625	TBI_zero	20
191241	2	16	828	2	p2H	53	57	92.9824561403509	TBI_zero	20
191242	2	16	828	3	p2H	0	57	0	TBI_zero	20
191243	2	16	828	1	p2H	0	57	0	TBI_zero	20
191244	2	16	828	4	p2H	4	57	7.01754385964912	TBI_zero	20
191245	2	16	829	1	p2H	3	104	2.88461538461538	TBI_zero	20
191246	2	16	829	2	p2H	95	104	91.3461538461538	TBI_zero	20
191247	2	16	829	4	p2H	5	104	4.80769230769231	TBI_zero	20
191248	2	16	829	3	p2H	1	104	0.961538461538462	TBI_zero	20
191249	2	16	83	4	p3	25	63	39.6825396825397	TBI_zero	20
191250	2	16	83	2	p3	4	63	6.34920634920635	TBI_zero	20
191251	2	16	83	1	p3	5	63	7.93650793650794	TBI_zero	20
191252	2	16	83	3	p3	29	63	46.031746031746	TBI_zero	20
191253	2	16	830	3	p4	5	64	7.8125	TBI_zero	20
191254	2	16	830	4	p4	40	64	62.5	TBI_zero	20
191255	2	16	830	2	p4	13	64	20.3125	TBI_zero	20
191256	2	16	830	1	p4	6	64	9.375	TBI_zero	20
191257	2	16	831	2	p2H	82	93	88.1720430107527	TBI_zero	20
191258	2	16	831	3	p2H	4	93	4.3010752688172	TBI_zero	20
191259	2	16	831	4	p2H	3	93	3.2258064516129	TBI_zero	20
191260	2	16	831	1	p2H	4	93	4.3010752688172	TBI_zero	20
191261	2	16	832	2	p4	5	87	5.74712643678161	TBI_zero	20
191262	2	16	832	3	p4	4	87	4.59770114942529	TBI_zero	20
191263	2	16	832	4	p4	71	87	81.6091954022989	TBI_zero	20
191264	2	16	832	1	p4	7	87	8.04597701149425	TBI_zero	20
191265	2	16	833	2	p2H	115	126	91.2698412698413	TBI_zero	20
191266	2	16	833	3	p2H	3	126	2.38095238095238	TBI_zero	20
191267	2	16	833	1	p2H	3	126	2.38095238095238	TBI_zero	20
191268	2	16	833	4	p2H	5	126	3.96825396825397	TBI_zero	20
191269	2	16	834	4	p4	51	53	96.2264150943396	TBI_zero	20
191270	2	16	834	2	p4	1	53	1.88679245283019	TBI_zero	20
191271	2	16	834	3	p4	1	53	1.88679245283019	TBI_zero	20
191272	2	16	834	1	p4	0	53	0	TBI_zero	20
191273	2	16	835	4	p3	8	72	11.1111111111111	TBI_zero	20
191274	2	16	835	1	p3	2	72	2.77777777777778	TBI_zero	20
191275	2	16	835	2	p3	2	72	2.77777777777778	TBI_zero	20
191276	2	16	835	3	p3	60	72	83.3333333333333	TBI_zero	20
191277	2	16	836	4	p4	59	65	90.7692307692308	TBI_zero	20
191278	2	16	836	2	p4	3	65	4.61538461538462	TBI_zero	20
191279	2	16	836	3	p4	1	65	1.53846153846154	TBI_zero	20
191280	2	16	836	1	p4	2	65	3.07692307692308	TBI_zero	20
191281	2	16	837	2	p2H	74	81	91.358024691358	TBI_zero	20
191282	2	16	837	3	p2H	6	81	7.40740740740741	TBI_zero	20
191283	2	16	837	1	p2H	0	81	0	TBI_zero	20
191284	2	16	837	4	p2H	1	81	1.23456790123457	TBI_zero	20
191285	2	16	838	3	p2H	11	169	6.50887573964497	TBI_zero	20
191286	2	16	838	2	p2H	128	169	75.7396449704142	TBI_zero	20
191287	2	16	838	1	p2H	18	169	10.6508875739645	TBI_zero	20
191288	2	16	838	4	p2H	12	169	7.10059171597633	TBI_zero	20
191289	2	16	839	4	p4	54	65	83.0769230769231	TBI_zero	20
191290	2	16	839	1	p4	3	65	4.61538461538462	TBI_zero	20
191291	2	16	839	2	p4	4	65	6.15384615384615	TBI_zero	20
191292	2	16	839	3	p4	4	65	6.15384615384615	TBI_zero	20
191293	2	16	84	4	p2H	1	116	0.862068965517241	TBI_zero	20
191294	2	16	84	2	p2H	110	116	94.8275862068966	TBI_zero	20
191295	2	16	84	1	p2H	2	116	1.72413793103448	TBI_zero	20
191296	2	16	84	3	p2H	3	116	2.58620689655172	TBI_zero	20
191297	2	16	840	1	p2H	6	116	5.17241379310345	TBI_zero	20
191298	2	16	840	4	p2H	3	116	2.58620689655172	TBI_zero	20
191299	2	16	840	2	p2H	103	116	88.7931034482759	TBI_zero	20
191300	2	16	840	3	p2H	4	116	3.44827586206897	TBI_zero	20
191301	2	16	841	2	p2H	55	65	84.6153846153846	TBI_zero	20
191302	2	16	841	1	p2H	3	65	4.61538461538462	TBI_zero	20
191303	2	16	841	3	p2H	5	65	7.69230769230769	TBI_zero	20
191304	2	16	841	4	p2H	2	65	3.07692307692308	TBI_zero	20
191305	2	16	842	4	p4	38	46	82.6086956521739	TBI_zero	20
191306	2	16	842	3	p4	2	46	4.34782608695652	TBI_zero	20
191307	2	16	842	1	p4	1	46	2.17391304347826	TBI_zero	20
191308	2	16	842	2	p4	5	46	10.8695652173913	TBI_zero	20
191309	2	16	843	1	p2H	2	93	2.1505376344086	TBI_zero	20
191310	2	16	843	2	p2H	74	93	79.5698924731183	TBI_zero	20
191311	2	16	843	3	p2H	9	93	9.67741935483871	TBI_zero	20
191312	2	16	843	4	p2H	8	93	8.60215053763441	TBI_zero	20
191313	2	16	844	1	p2L	49	108	45.3703703703704	TBI_zero	20
191314	2	16	844	4	p2L	11	108	10.1851851851852	TBI_zero	20
191315	2	16	844	2	p2L	32	108	29.6296296296296	TBI_zero	20
191316	2	16	844	3	p2L	16	108	14.8148148148148	TBI_zero	20
191317	2	16	845	4	p2H	1	121	0.826446280991736	TBI_zero	20
191318	2	16	845	2	p2H	118	121	97.5206611570248	TBI_zero	20
191319	2	16	845	1	p2H	0	121	0	TBI_zero	20
191320	2	16	845	3	p2H	2	121	1.65289256198347	TBI_zero	20
191321	2	16	846	2	p2H	92	113	81.4159292035398	TBI_zero	20
191322	2	16	846	1	p2H	13	113	11.5044247787611	TBI_zero	20
191323	2	16	846	3	p2H	6	113	5.30973451327434	TBI_zero	20
191324	2	16	846	4	p2H	2	113	1.76991150442478	TBI_zero	20
191325	2	16	847	2	p4	22	73	30.1369863013699	TBI_zero	20
191326	2	16	847	4	p4	39	73	53.4246575342466	TBI_zero	20
191327	2	16	847	3	p4	5	73	6.84931506849315	TBI_zero	20
191328	2	16	847	1	p4	7	73	9.58904109589041	TBI_zero	20
191329	2	16	848	1	p2H	0	37	0	TBI_zero	20
191330	2	16	848	2	p2H	35	37	94.5945945945946	TBI_zero	20
191331	2	16	848	3	p2H	0	37	0	TBI_zero	20
191332	2	16	848	4	p2H	2	37	5.40540540540541	TBI_zero	20
191333	2	16	849	2	p2H	66	73	90.4109589041096	TBI_zero	20
191334	2	16	849	4	p2H	0	73	0	TBI_zero	20
191335	2	16	849	1	p2H	5	73	6.84931506849315	TBI_zero	20
191336	2	16	849	3	p2H	2	73	2.73972602739726	TBI_zero	20
191337	2	16	85	4	p2L	2	43	4.65116279069767	TBI_zero	20
191338	2	16	85	1	p2L	15	43	34.8837209302326	TBI_zero	20
191339	2	16	85	2	p2L	22	43	51.1627906976744	TBI_zero	20
191340	2	16	85	3	p2L	4	43	9.30232558139535	TBI_zero	20
191341	2	16	850	2	p2H	78	98	79.5918367346939	TBI_zero	20
191342	2	16	850	1	p2H	6	98	6.12244897959184	TBI_zero	20
191343	2	16	850	3	p2H	5	98	5.10204081632653	TBI_zero	20
191344	2	16	850	4	p2H	9	98	9.18367346938776	TBI_zero	20
191345	2	16	851	2	p2H	106	116	91.3793103448276	TBI_zero	20
191346	2	16	851	3	p2H	2	116	1.72413793103448	TBI_zero	20
191347	2	16	851	1	p2H	2	116	1.72413793103448	TBI_zero	20
191348	2	16	851	4	p2H	6	116	5.17241379310345	TBI_zero	20
191349	2	16	852	2	p2H	111	129	86.046511627907	TBI_zero	20
191350	2	16	852	4	p2H	6	129	4.65116279069767	TBI_zero	20
191351	2	16	852	1	p2H	7	129	5.42635658914729	TBI_zero	20
191352	2	16	852	3	p2H	5	129	3.87596899224806	TBI_zero	20
191353	2	16	853	4	p2L	3	67	4.47761194029851	TBI_zero	20
191354	2	16	853	1	p2L	7	67	10.4477611940298	TBI_zero	20
191355	2	16	853	2	p2L	34	67	50.7462686567164	TBI_zero	20
191356	2	16	853	3	p2L	23	67	34.3283582089552	TBI_zero	20
191357	2	16	854	3	p2H	5	118	4.23728813559322	TBI_zero	20
191358	2	16	854	2	p2H	100	118	84.7457627118644	TBI_zero	20
191359	2	16	854	1	p2H	7	118	5.93220338983051	TBI_zero	20
191360	2	16	854	4	p2H	6	118	5.08474576271187	TBI_zero	20
191361	2	16	855	1	p4	6	52	11.5384615384615	TBI_zero	20
191362	2	16	855	2	p4	10	52	19.2307692307692	TBI_zero	20
191363	2	16	855	4	p4	32	52	61.5384615384615	TBI_zero	20
191364	2	16	855	3	p4	4	52	7.69230769230769	TBI_zero	20
191365	2	16	856	4	p2L	5	87	5.74712643678161	TBI_zero	20
191366	2	16	856	1	p2L	11	87	12.6436781609195	TBI_zero	20
191367	2	16	856	2	p2L	62	87	71.264367816092	TBI_zero	20
191368	2	16	856	3	p2L	9	87	10.3448275862069	TBI_zero	20
191369	2	16	857	3	p2H	4	98	4.08163265306122	TBI_zero	20
191370	2	16	857	2	p2H	77	98	78.5714285714286	TBI_zero	20
191371	2	16	857	1	p2H	9	98	9.18367346938776	TBI_zero	20
191372	2	16	857	4	p2H	8	98	8.16326530612245	TBI_zero	20
191373	2	16	858	3	p4	6	72	8.33333333333333	TBI_zero	20
191374	2	16	858	1	p4	6	72	8.33333333333333	TBI_zero	20
191375	2	16	858	2	p4	29	72	40.2777777777778	TBI_zero	20
191376	2	16	858	4	p4	31	72	43.0555555555556	TBI_zero	20
191377	2	16	859	3	p2H	9	132	6.81818181818182	TBI_zero	20
191378	2	16	859	2	p2H	112	132	84.8484848484848	TBI_zero	20
191379	2	16	859	1	p2H	5	132	3.78787878787879	TBI_zero	20
191380	2	16	859	4	p2H	6	132	4.54545454545455	TBI_zero	20
191381	2	16	86	2	p2H	93	132	70.4545454545455	TBI_zero	20
191382	2	16	86	1	p2H	20	132	15.1515151515152	TBI_zero	20
191383	2	16	86	4	p2H	9	132	6.81818181818182	TBI_zero	20
191384	2	16	86	3	p2H	10	132	7.57575757575758	TBI_zero	20
191385	2	16	860	1	p2L	13	91	14.2857142857143	TBI_zero	20
191386	2	16	860	4	p2L	19	91	20.8791208791209	TBI_zero	20
191387	2	16	860	2	p2L	48	91	52.7472527472528	TBI_zero	20
191388	2	16	860	3	p2L	11	91	12.0879120879121	TBI_zero	20
191389	2	16	861	2	p2H	93	96	96.875	TBI_zero	20
191390	2	16	861	1	p2H	0	96	0	TBI_zero	20
191391	2	16	861	4	p2H	3	96	3.125	TBI_zero	20
191392	2	16	861	3	p2H	0	96	0	TBI_zero	20
191393	2	16	862	2	p2H	91	131	69.4656488549618	TBI_zero	20
191394	2	16	862	1	p2H	20	131	15.2671755725191	TBI_zero	20
191395	2	16	862	3	p2H	8	131	6.10687022900763	TBI_zero	20
191396	2	16	862	4	p2H	12	131	9.16030534351145	TBI_zero	20
191397	2	16	863	2	p2H	100	120	83.3333333333333	TBI_zero	20
191398	2	16	863	3	p2H	7	120	5.83333333333333	TBI_zero	20
191399	2	16	863	1	p2H	7	120	5.83333333333333	TBI_zero	20
191400	2	16	863	4	p2H	6	120	5	TBI_zero	20
191401	2	16	864	4	p2L	10	95	10.5263157894737	TBI_zero	20
191402	2	16	864	1	p2L	7	95	7.36842105263158	TBI_zero	20
191403	2	16	864	3	p2L	9	95	9.47368421052632	TBI_zero	20
191404	2	16	864	2	p2L	69	95	72.6315789473684	TBI_zero	20
191405	2	16	865	2	p3	7	37	18.9189189189189	TBI_zero	20
191406	2	16	865	4	p3	2	37	5.40540540540541	TBI_zero	20
191407	2	16	865	1	p3	12	37	32.4324324324324	TBI_zero	20
191408	2	16	865	3	p3	16	37	43.2432432432432	TBI_zero	20
191409	2	16	866	2	p2H	118	135	87.4074074074074	TBI_zero	20
191410	2	16	866	4	p2H	6	135	4.44444444444444	TBI_zero	20
191411	2	16	866	3	p2H	5	135	3.7037037037037	TBI_zero	20
191412	2	16	866	1	p2H	6	135	4.44444444444444	TBI_zero	20
191413	2	16	867	4	p2H	3	127	2.36220472440945	TBI_zero	20
191414	2	16	867	3	p2H	6	127	4.7244094488189	TBI_zero	20
191415	2	16	867	2	p2H	117	127	92.1259842519685	TBI_zero	20
191416	2	16	867	1	p2H	1	127	0.78740157480315	TBI_zero	20
191417	2	16	868	2	p2H	144	151	95.364238410596	TBI_zero	20
191418	2	16	868	1	p2H	2	151	1.32450331125828	TBI_zero	20
191419	2	16	868	3	p2H	2	151	1.32450331125828	TBI_zero	20
191420	2	16	868	4	p2H	3	151	1.98675496688742	TBI_zero	20
191421	2	16	869	3	p2H	3	100	3	TBI_zero	20
191422	2	16	869	4	p2H	5	100	5	TBI_zero	20
191423	2	16	869	1	p2H	3	100	3	TBI_zero	20
191424	2	16	869	2	p2H	89	100	89	TBI_zero	20
191425	2	16	87	4	p2L	3	46	6.52173913043478	TBI_zero	20
191426	2	16	87	1	p2L	2	46	4.34782608695652	TBI_zero	20
191427	2	16	87	2	p2L	32	46	69.5652173913043	TBI_zero	20
191428	2	16	87	3	p2L	9	46	19.5652173913043	TBI_zero	20
191429	2	16	870	1	p3	2	59	3.38983050847458	TBI_zero	20
191430	2	16	870	2	p3	5	59	8.47457627118644	TBI_zero	20
191431	2	16	870	4	p3	5	59	8.47457627118644	TBI_zero	20
191432	2	16	870	3	p3	47	59	79.6610169491525	TBI_zero	20
191433	2	16	871	1	p4	5	67	7.46268656716418	TBI_zero	20
191434	2	16	871	2	p4	6	67	8.95522388059701	TBI_zero	20
191435	2	16	871	3	p4	6	67	8.95522388059701	TBI_zero	20
191436	2	16	871	4	p4	50	67	74.6268656716418	TBI_zero	20
191437	2	16	872	1	p1	52	129	40.3100775193798	TBI_zero	20
191438	2	16	872	2	p1	10	129	7.75193798449612	TBI_zero	20
191439	2	16	872	4	p1	24	129	18.6046511627907	TBI_zero	20
191440	2	16	872	3	p1	43	129	33.3333333333333	TBI_zero	20
191441	2	16	873	4	p2H	2	87	2.29885057471264	TBI_zero	20
191442	2	16	873	2	p2H	77	87	88.5057471264368	TBI_zero	20
191443	2	16	873	1	p2H	3	87	3.44827586206897	TBI_zero	20
191444	2	16	873	3	p2H	5	87	5.74712643678161	TBI_zero	20
191445	2	16	874	2	p2H	125	138	90.5797101449275	TBI_zero	20
191446	2	16	874	3	p2H	4	138	2.89855072463768	TBI_zero	20
191447	2	16	874	1	p2H	5	138	3.6231884057971	TBI_zero	20
191448	2	16	874	4	p2H	4	138	2.89855072463768	TBI_zero	20
191449	2	16	875	2	p2H	112	120	93.3333333333333	TBI_zero	20
191450	2	16	875	4	p2H	3	120	2.5	TBI_zero	20
191451	2	16	875	1	p2H	3	120	2.5	TBI_zero	20
191452	2	16	875	3	p2H	2	120	1.66666666666667	TBI_zero	20
191453	2	16	876	4	p2H	5	97	5.15463917525773	TBI_zero	20
191454	2	16	876	3	p2H	8	97	8.24742268041237	TBI_zero	20
191455	2	16	876	2	p2H	82	97	84.5360824742268	TBI_zero	20
191456	2	16	876	1	p2H	2	97	2.06185567010309	TBI_zero	20
191457	2	16	877	3	p2H	1	60	1.66666666666667	TBI_zero	20
191458	2	16	877	2	p2H	55	60	91.6666666666667	TBI_zero	20
191459	2	16	877	1	p2H	2	60	3.33333333333333	TBI_zero	20
191460	2	16	877	4	p2H	2	60	3.33333333333333	TBI_zero	20
191461	2	16	878	3	p3	27	61	44.2622950819672	TBI_zero	20
191462	2	16	878	1	p3	10	61	16.3934426229508	TBI_zero	20
191463	2	16	878	4	p3	18	61	29.5081967213115	TBI_zero	20
191464	2	16	878	2	p3	6	61	9.83606557377049	TBI_zero	20
191465	2	16	879	3	p2H	13	107	12.1495327102804	TBI_zero	20
191466	2	16	879	2	p2H	77	107	71.9626168224299	TBI_zero	20
191467	2	16	879	1	p2H	10	107	9.34579439252336	TBI_zero	20
191468	2	16	879	4	p2H	7	107	6.54205607476635	TBI_zero	20
191469	2	16	88	2	p2H	114	130	87.6923076923077	TBI_zero	20
191470	2	16	88	1	p2H	5	130	3.84615384615385	TBI_zero	20
191471	2	16	88	3	p2H	5	130	3.84615384615385	TBI_zero	20
191472	2	16	88	4	p2H	6	130	4.61538461538462	TBI_zero	20
191473	2	16	880	2	p2H	80	98	81.6326530612245	TBI_zero	20
191474	2	16	880	1	p2H	3	98	3.06122448979592	TBI_zero	20
191475	2	16	880	3	p2H	6	98	6.12244897959184	TBI_zero	20
191476	2	16	880	4	p2H	9	98	9.18367346938776	TBI_zero	20
191477	2	16	881	3	p2L	22	104	21.1538461538462	TBI_zero	20
191478	2	16	881	1	p2L	5	104	4.80769230769231	TBI_zero	20
191479	2	16	881	2	p2L	68	104	65.3846153846154	TBI_zero	20
191480	2	16	881	4	p2L	9	104	8.65384615384615	TBI_zero	20
191481	2	16	882	1	p2H	2	116	1.72413793103448	TBI_zero	20
191482	2	16	882	3	p2H	2	116	1.72413793103448	TBI_zero	20
191483	2	16	882	2	p2H	112	116	96.551724137931	TBI_zero	20
191484	2	16	882	4	p2H	0	116	0	TBI_zero	20
191485	2	16	883	2	p2L	33	71	46.4788732394366	TBI_zero	20
191486	2	16	883	3	p2L	28	71	39.4366197183099	TBI_zero	20
191487	2	16	883	4	p2L	3	71	4.22535211267606	TBI_zero	20
191488	2	16	883	1	p2L	7	71	9.85915492957746	TBI_zero	20
191489	2	16	884	2	p2H	58	79	73.4177215189873	TBI_zero	20
191490	2	16	884	1	p2H	10	79	12.6582278481013	TBI_zero	20
191491	2	16	884	3	p2H	7	79	8.86075949367089	TBI_zero	20
191492	2	16	884	4	p2H	4	79	5.06329113924051	TBI_zero	20
191493	2	16	885	1	p2L	10	63	15.8730158730159	TBI_zero	20
191494	2	16	885	3	p2L	16	63	25.3968253968254	TBI_zero	20
191495	2	16	885	2	p2L	30	63	47.6190476190476	TBI_zero	20
191496	2	16	885	4	p2L	7	63	11.1111111111111	TBI_zero	20
191497	2	16	886	1	p2H	2	116	1.72413793103448	TBI_zero	20
191498	2	16	886	3	p2H	1	116	0.862068965517241	TBI_zero	20
191499	2	16	886	4	p2H	2	116	1.72413793103448	TBI_zero	20
191500	2	16	886	2	p2H	111	116	95.6896551724138	TBI_zero	20
191501	2	16	887	4	p2H	5	81	6.17283950617284	TBI_zero	20
191502	2	16	887	1	p2H	3	81	3.7037037037037	TBI_zero	20
191503	2	16	887	2	p2H	71	81	87.6543209876543	TBI_zero	20
191504	2	16	887	3	p2H	2	81	2.46913580246914	TBI_zero	20
191505	2	16	888	3	p2L	17	76	22.3684210526316	TBI_zero	20
191506	2	16	888	1	p2L	27	76	35.5263157894737	TBI_zero	20
191507	2	16	888	2	p2L	20	76	26.3157894736842	TBI_zero	20
191508	2	16	888	4	p2L	12	76	15.7894736842105	TBI_zero	20
191509	2	16	889	2	p2H	108	132	81.8181818181818	TBI_zero	20
191510	2	16	889	3	p2H	6	132	4.54545454545455	TBI_zero	20
191511	2	16	889	1	p2H	13	132	9.84848484848485	TBI_zero	20
191512	2	16	889	4	p2H	5	132	3.78787878787879	TBI_zero	20
191513	2	16	89	2	p2H	125	126	99.2063492063492	TBI_zero	20
191514	2	16	89	4	p2H	1	126	0.793650793650794	TBI_zero	20
191515	2	16	89	1	p2H	0	126	0	TBI_zero	20
191516	2	16	89	3	p2H	0	126	0	TBI_zero	20
191517	2	16	890	1	p2L	28	98	28.5714285714286	TBI_zero	20
191518	2	16	890	2	p2L	41	98	41.8367346938776	TBI_zero	20
191519	2	16	890	3	p2L	20	98	20.4081632653061	TBI_zero	20
191520	2	16	890	4	p2L	9	98	9.18367346938776	TBI_zero	20
191521	2	16	891	2	p2H	69	76	90.7894736842105	TBI_zero	20
191522	2	16	891	1	p2H	4	76	5.26315789473684	TBI_zero	20
191523	2	16	891	4	p2H	1	76	1.31578947368421	TBI_zero	20
191524	2	16	891	3	p2H	2	76	2.63157894736842	TBI_zero	20
191525	2	16	892	4	p2H	0	111	0	TBI_zero	20
191526	2	16	892	1	p2H	1	111	0.900900900900901	TBI_zero	20
191527	2	16	892	2	p2H	109	111	98.1981981981982	TBI_zero	20
191528	2	16	892	3	p2H	1	111	0.900900900900901	TBI_zero	20
191529	2	16	893	2	p2H	103	122	84.4262295081967	TBI_zero	20
191530	2	16	893	3	p2H	4	122	3.27868852459016	TBI_zero	20
191531	2	16	893	1	p2H	7	122	5.73770491803279	TBI_zero	20
191532	2	16	893	4	p2H	8	122	6.55737704918033	TBI_zero	20
191533	2	16	894	1	p2L	2	44	4.54545454545455	TBI_zero	20
191534	2	16	894	2	p2L	31	44	70.4545454545455	TBI_zero	20
191535	2	16	894	3	p2L	4	44	9.09090909090909	TBI_zero	20
191536	2	16	894	4	p2L	7	44	15.9090909090909	TBI_zero	20
191537	2	16	895	2	p2H	90	104	86.5384615384615	TBI_zero	20
191538	2	16	895	1	p2H	9	104	8.65384615384615	TBI_zero	20
191539	2	16	895	3	p2H	2	104	1.92307692307692	TBI_zero	20
191540	2	16	895	4	p2H	3	104	2.88461538461538	TBI_zero	20
191541	2	16	896	4	p2H	1	108	0.925925925925926	TBI_zero	20
191542	2	16	896	2	p2H	106	108	98.1481481481482	TBI_zero	20
191543	2	16	896	3	p2H	1	108	0.925925925925926	TBI_zero	20
191544	2	16	896	1	p2H	0	108	0	TBI_zero	20
191545	2	16	897	3	p3	41	89	46.0674157303371	TBI_zero	20
191546	2	16	897	2	p3	25	89	28.0898876404494	TBI_zero	20
191547	2	16	897	1	p3	8	89	8.98876404494382	TBI_zero	20
191548	2	16	897	4	p3	15	89	16.8539325842697	TBI_zero	20
191549	2	16	898	2	p2L	36	48	75	TBI_zero	20
191550	2	16	898	1	p2L	3	48	6.25	TBI_zero	20
191551	2	16	898	3	p2L	5	48	10.4166666666667	TBI_zero	20
191552	2	16	898	4	p2L	4	48	8.33333333333333	TBI_zero	20
191553	2	16	899	3	p2H	10	130	7.69230769230769	TBI_zero	20
191554	2	16	899	2	p2H	92	130	70.7692307692308	TBI_zero	20
191555	2	16	899	1	p2H	12	130	9.23076923076923	TBI_zero	20
191556	2	16	899	4	p2H	16	130	12.3076923076923	TBI_zero	20
191557	2	16	9	3	p4	3	57	5.26315789473684	TBI_zero	20
191558	2	16	9	4	p4	50	57	87.719298245614	TBI_zero	20
191559	2	16	9	2	p4	3	57	5.26315789473684	TBI_zero	20
191560	2	16	9	1	p4	1	57	1.75438596491228	TBI_zero	20
191561	2	16	90	4	p2H	2	62	3.2258064516129	TBI_zero	20
191562	2	16	90	1	p2H	5	62	8.06451612903226	TBI_zero	20
191563	2	16	90	2	p2H	53	62	85.4838709677419	TBI_zero	20
191564	2	16	90	3	p2H	2	62	3.2258064516129	TBI_zero	20
191565	2	16	900	3	p2H	2	125	1.6	TBI_zero	20
191566	2	16	900	2	p2H	118	125	94.4	TBI_zero	20
191567	2	16	900	1	p2H	2	125	1.6	TBI_zero	20
191568	2	16	900	4	p2H	3	125	2.4	TBI_zero	20
191569	2	16	901	2	p2H	106	130	81.5384615384615	TBI_zero	20
191570	2	16	901	3	p2H	6	130	4.61538461538462	TBI_zero	20
191571	2	16	901	1	p2H	11	130	8.46153846153846	TBI_zero	20
191572	2	16	901	4	p2H	7	130	5.38461538461539	TBI_zero	20
191573	2	16	902	1	p2H	3	77	3.8961038961039	TBI_zero	20
191574	2	16	902	4	p2H	6	77	7.79220779220779	TBI_zero	20
191575	2	16	902	2	p2H	63	77	81.8181818181818	TBI_zero	20
191576	2	16	902	3	p2H	5	77	6.49350649350649	TBI_zero	20
191577	2	16	903	2	p2H	113	123	91.869918699187	TBI_zero	20
191578	2	16	903	1	p2H	3	123	2.4390243902439	TBI_zero	20
191579	2	16	903	3	p2H	4	123	3.2520325203252	TBI_zero	20
191580	2	16	903	4	p2H	3	123	2.4390243902439	TBI_zero	20
191581	2	16	904	1	p2L	1	37	2.7027027027027	TBI_zero	20
191582	2	16	904	2	p2L	28	37	75.6756756756757	TBI_zero	20
191583	2	16	904	4	p2L	3	37	8.10810810810811	TBI_zero	20
191584	2	16	904	3	p2L	5	37	13.5135135135135	TBI_zero	20
191585	2	16	905	1	p2H	0	90	0	TBI_zero	20
191586	2	16	905	2	p2H	83	90	92.2222222222222	TBI_zero	20
191587	2	16	905	3	p2H	3	90	3.33333333333333	TBI_zero	20
191588	2	16	905	4	p2H	4	90	4.44444444444444	TBI_zero	20
191589	2	16	906	1	p4	1	67	1.49253731343284	TBI_zero	20
191590	2	16	906	2	p4	1	67	1.49253731343284	TBI_zero	20
191591	2	16	906	4	p4	61	67	91.044776119403	TBI_zero	20
191592	2	16	906	3	p4	4	67	5.97014925373134	TBI_zero	20
191593	2	16	907	4	p2H	3	112	2.67857142857143	TBI_zero	20
191594	2	16	907	2	p2H	101	112	90.1785714285714	TBI_zero	20
191595	2	16	907	1	p2H	4	112	3.57142857142857	TBI_zero	20
191596	2	16	907	3	p2H	4	112	3.57142857142857	TBI_zero	20
191597	2	16	908	2	p2H	59	68	86.7647058823529	TBI_zero	20
191598	2	16	908	1	p2H	2	68	2.94117647058824	TBI_zero	20
191599	2	16	908	3	p2H	4	68	5.88235294117647	TBI_zero	20
191600	2	16	908	4	p2H	3	68	4.41176470588235	TBI_zero	20
191601	2	16	909	1	p4	8	56	14.2857142857143	TBI_zero	20
191602	2	16	909	4	p4	35	56	62.5	TBI_zero	20
191603	2	16	909	2	p4	8	56	14.2857142857143	TBI_zero	20
191604	2	16	909	3	p4	5	56	8.92857142857143	TBI_zero	20
191605	2	16	91	2	p2H	50	53	94.3396226415094	TBI_zero	20
191606	2	16	91	3	p2H	1	53	1.88679245283019	TBI_zero	20
191607	2	16	91	1	p2H	1	53	1.88679245283019	TBI_zero	20
191608	2	16	91	4	p2H	1	53	1.88679245283019	TBI_zero	20
191609	2	16	910	1	p2H	11	109	10.0917431192661	TBI_zero	20
191610	2	16	910	2	p2H	90	109	82.5688073394495	TBI_zero	20
191611	2	16	910	3	p2H	4	109	3.6697247706422	TBI_zero	20
191612	2	16	910	4	p2H	4	109	3.6697247706422	TBI_zero	20
191613	2	16	911	4	p2L	13	50	26	TBI_zero	20
191614	2	16	911	3	p2L	5	50	10	TBI_zero	20
191615	2	16	911	2	p2L	21	50	42	TBI_zero	20
191616	2	16	911	1	p2L	11	50	22	TBI_zero	20
191617	2	16	912	2	p2H	93	112	83.0357142857143	TBI_zero	20
191618	2	16	912	4	p2H	4	112	3.57142857142857	TBI_zero	20
191619	2	16	912	1	p2H	7	112	6.25	TBI_zero	20
191620	2	16	912	3	p2H	8	112	7.14285714285714	TBI_zero	20
191621	2	16	913	2	p2H	153	164	93.2926829268293	TBI_zero	20
191622	2	16	913	1	p2H	3	164	1.82926829268293	TBI_zero	20
191623	2	16	913	3	p2H	3	164	1.82926829268293	TBI_zero	20
191624	2	16	913	4	p2H	5	164	3.04878048780488	TBI_zero	20
191625	2	16	914	2	p2H	105	126	83.3333333333333	TBI_zero	20
191626	2	16	914	3	p2H	6	126	4.76190476190476	TBI_zero	20
191627	2	16	914	1	p2H	7	126	5.55555555555556	TBI_zero	20
191628	2	16	914	4	p2H	8	126	6.34920634920635	TBI_zero	20
191629	2	16	915	2	p2L	65	111	58.5585585585586	TBI_zero	20
191630	2	16	915	4	p2L	10	111	9.00900900900901	TBI_zero	20
191631	2	16	915	3	p2L	16	111	14.4144144144144	TBI_zero	20
191632	2	16	915	1	p2L	20	111	18.018018018018	TBI_zero	20
191633	2	16	916	2	p2H	95	101	94.059405940594	TBI_zero	20
191634	2	16	916	4	p2H	3	101	2.97029702970297	TBI_zero	20
191635	2	16	916	1	p2H	1	101	0.99009900990099	TBI_zero	20
191636	2	16	916	3	p2H	2	101	1.98019801980198	TBI_zero	20
191637	2	16	917	3	p2H	5	73	6.84931506849315	TBI_zero	20
191638	2	16	917	2	p2H	65	73	89.041095890411	TBI_zero	20
191639	2	16	917	1	p2H	2	73	2.73972602739726	TBI_zero	20
191640	2	16	917	4	p2H	1	73	1.36986301369863	TBI_zero	20
191641	2	16	918	3	p2H	14	121	11.5702479338843	TBI_zero	20
191642	2	16	918	2	p2H	73	121	60.3305785123967	TBI_zero	20
191643	2	16	918	1	p2H	22	121	18.1818181818182	TBI_zero	20
191644	2	16	918	4	p2H	12	121	9.91735537190083	TBI_zero	20
191645	2	16	919	2	p3	3	54	5.55555555555556	TBI_zero	20
191646	2	16	919	1	p3	2	54	3.7037037037037	TBI_zero	20
191647	2	16	919	4	p3	1	54	1.85185185185185	TBI_zero	20
191648	2	16	919	3	p3	48	54	88.8888888888889	TBI_zero	20
191649	2	16	92	3	p2H	6	125	4.8	TBI_zero	20
191650	2	16	92	2	p2H	114	125	91.2	TBI_zero	20
191651	2	16	92	1	p2H	2	125	1.6	TBI_zero	20
191652	2	16	92	4	p2H	3	125	2.4	TBI_zero	20
191653	2	16	920	2	p1	4	43	9.30232558139535	TBI_zero	20
191654	2	16	920	4	p1	2	43	4.65116279069767	TBI_zero	20
191655	2	16	920	1	p1	28	43	65.1162790697674	TBI_zero	20
191656	2	16	920	3	p1	9	43	20.9302325581395	TBI_zero	20
191657	2	16	921	3	p3	12	54	22.2222222222222	TBI_zero	20
191658	2	16	921	1	p3	27	54	50	TBI_zero	20
191659	2	16	921	4	p3	6	54	11.1111111111111	TBI_zero	20
191660	2	16	921	2	p3	9	54	16.6666666666667	TBI_zero	20
191661	2	16	922	3	p3	49	90	54.4444444444444	TBI_zero	20
191662	2	16	922	2	p3	14	90	15.5555555555556	TBI_zero	20
191663	2	16	922	1	p3	21	90	23.3333333333333	TBI_zero	20
191664	2	16	922	4	p3	6	90	6.66666666666667	TBI_zero	20
191665	2	16	923	3	p2H	11	111	9.90990990990991	TBI_zero	20
191666	2	16	923	2	p2H	81	111	72.972972972973	TBI_zero	20
191667	2	16	923	1	p2H	10	111	9.00900900900901	TBI_zero	20
191668	2	16	923	4	p2H	9	111	8.10810810810811	TBI_zero	20
191669	2	16	924	2	p2H	52	53	98.1132075471698	TBI_zero	20
191670	2	16	924	1	p2H	0	53	0	TBI_zero	20
191671	2	16	924	4	p2H	1	53	1.88679245283019	TBI_zero	20
191672	2	16	924	3	p2H	0	53	0	TBI_zero	20
191673	2	16	925	2	p2H	56	66	84.8484848484848	TBI_zero	20
191674	2	16	925	1	p2H	5	66	7.57575757575758	TBI_zero	20
191675	2	16	925	3	p2H	2	66	3.03030303030303	TBI_zero	20
191676	2	16	925	4	p2H	3	66	4.54545454545455	TBI_zero	20
191677	2	16	926	2	p2H	97	104	93.2692307692308	TBI_zero	20
191678	2	16	926	3	p2H	2	104	1.92307692307692	TBI_zero	20
191679	2	16	926	1	p2H	1	104	0.961538461538462	TBI_zero	20
191680	2	16	926	4	p2H	4	104	3.84615384615385	TBI_zero	20
191681	2	16	927	2	p2H	86	95	90.5263157894737	TBI_zero	20
191682	2	16	927	4	p2H	6	95	6.31578947368421	TBI_zero	20
191683	2	16	927	3	p2H	1	95	1.05263157894737	TBI_zero	20
191684	2	16	927	1	p2H	2	95	2.10526315789474	TBI_zero	20
191685	2	16	928	3	p1	9	90	10	TBI_zero	20
191686	2	16	928	1	p1	78	90	86.6666666666667	TBI_zero	20
191687	2	16	928	4	p1	3	90	3.33333333333333	TBI_zero	20
191688	2	16	928	2	p1	0	90	0	TBI_zero	20
191689	2	16	929	3	p2L	50	99	50.5050505050505	TBI_zero	20
191690	2	16	929	4	p2L	15	99	15.1515151515152	TBI_zero	20
191691	2	16	929	2	p2L	22	99	22.2222222222222	TBI_zero	20
191692	2	16	929	1	p2L	12	99	12.1212121212121	TBI_zero	20
191693	2	16	93	1	p2L	8	64	12.5	TBI_zero	20
191694	2	16	93	3	p2L	16	64	25	TBI_zero	20
191695	2	16	93	4	p2L	2	64	3.125	TBI_zero	20
191696	2	16	93	2	p2L	38	64	59.375	TBI_zero	20
191697	2	16	930	3	p4	1	76	1.31578947368421	TBI_zero	20
191698	2	16	930	4	p4	61	76	80.2631578947368	TBI_zero	20
191699	2	16	930	1	p4	7	76	9.21052631578947	TBI_zero	20
191700	2	16	930	2	p4	7	76	9.21052631578947	TBI_zero	20
191701	2	16	931	2	p4	16	54	29.6296296296296	TBI_zero	20
191702	2	16	931	3	p4	9	54	16.6666666666667	TBI_zero	20
191703	2	16	931	4	p4	16	54	29.6296296296296	TBI_zero	20
191704	2	16	931	1	p4	13	54	24.0740740740741	TBI_zero	20
191705	2	16	932	4	p2H	1	127	0.78740157480315	TBI_zero	20
191706	2	16	932	3	p2H	0	127	0	TBI_zero	20
191707	2	16	932	2	p2H	123	127	96.8503937007874	TBI_zero	20
191708	2	16	932	1	p2H	3	127	2.36220472440945	TBI_zero	20
191709	2	16	933	3	p3	21	64	32.8125	TBI_zero	20
191710	2	16	933	4	p3	2	64	3.125	TBI_zero	20
191711	2	16	933	1	p3	26	64	40.625	TBI_zero	20
191712	2	16	933	2	p3	15	64	23.4375	TBI_zero	20
191713	2	16	934	3	p2L	16	110	14.5454545454545	TBI_zero	20
191714	2	16	934	4	p2L	8	110	7.27272727272727	TBI_zero	20
191715	2	16	934	2	p2L	78	110	70.9090909090909	TBI_zero	20
191716	2	16	934	1	p2L	8	110	7.27272727272727	TBI_zero	20
191717	2	16	935	1	p4	1	50	2	TBI_zero	20
191718	2	16	935	2	p4	11	50	22	TBI_zero	20
191719	2	16	935	4	p4	35	50	70	TBI_zero	20
191720	2	16	935	3	p4	3	50	6	TBI_zero	20
191721	2	16	936	2	p2H	105	118	88.9830508474576	TBI_zero	20
191722	2	16	936	1	p2H	5	118	4.23728813559322	TBI_zero	20
191723	2	16	936	3	p2H	4	118	3.38983050847458	TBI_zero	20
191724	2	16	936	4	p2H	4	118	3.38983050847458	TBI_zero	20
191725	2	16	937	3	p2H	1	150	0.666666666666667	TBI_zero	20
191726	2	16	937	4	p2H	6	150	4	TBI_zero	20
191727	2	16	937	1	p2H	2	150	1.33333333333333	TBI_zero	20
191728	2	16	937	2	p2H	141	150	94	TBI_zero	20
191729	2	16	938	4	p2H	0	35	0	TBI_zero	20
191730	2	16	938	2	p2H	32	35	91.4285714285714	TBI_zero	20
191731	2	16	938	1	p2H	1	35	2.85714285714286	TBI_zero	20
191732	2	16	938	3	p2H	2	35	5.71428571428571	TBI_zero	20
191733	2	16	939	2	p2L	78	119	65.546218487395	TBI_zero	20
191734	2	16	939	1	p2L	24	119	20.1680672268908	TBI_zero	20
191735	2	16	939	4	p2L	8	119	6.72268907563025	TBI_zero	20
191736	2	16	939	3	p2L	9	119	7.56302521008403	TBI_zero	20
191737	2	16	94	1	p2H	5	106	4.71698113207547	TBI_zero	20
191738	2	16	94	2	p2H	88	106	83.0188679245283	TBI_zero	20
191739	2	16	94	3	p2H	5	106	4.71698113207547	TBI_zero	20
191740	2	16	94	4	p2H	8	106	7.54716981132075	TBI_zero	20
191741	2	16	940	2	p2H	96	114	84.2105263157895	TBI_zero	20
191742	2	16	940	3	p2H	4	114	3.50877192982456	TBI_zero	20
191743	2	16	940	1	p2H	6	114	5.26315789473684	TBI_zero	20
191744	2	16	940	4	p2H	8	114	7.01754385964912	TBI_zero	20
191745	2	16	941	2	p2H	98	113	86.7256637168142	TBI_zero	20
191746	2	16	941	4	p2H	1	113	0.884955752212389	TBI_zero	20
191747	2	16	941	1	p2H	6	113	5.30973451327434	TBI_zero	20
191748	2	16	941	3	p2H	8	113	7.07964601769912	TBI_zero	20
191749	2	16	942	4	p2H	1	117	0.854700854700855	TBI_zero	20
191750	2	16	942	3	p2H	11	117	9.4017094017094	TBI_zero	20
191751	2	16	942	2	p2H	95	117	81.1965811965812	TBI_zero	20
191752	2	16	942	1	p2H	10	117	8.54700854700855	TBI_zero	20
191753	2	16	943	2	p2L	71	109	65.1376146788991	TBI_zero	20
191754	2	16	943	1	p2L	7	109	6.42201834862385	TBI_zero	20
191755	2	16	943	4	p2L	10	109	9.1743119266055	TBI_zero	20
191756	2	16	943	3	p2L	21	109	19.2660550458716	TBI_zero	20
191757	2	16	944	2	p3	36	82	43.9024390243902	TBI_zero	20
191758	2	16	944	4	p3	6	82	7.31707317073171	TBI_zero	20
191759	2	16	944	3	p3	32	82	39.0243902439024	TBI_zero	20
191760	2	16	944	1	p3	8	82	9.75609756097561	TBI_zero	20
191761	2	16	945	2	p2L	78	96	81.25	TBI_zero	20
191762	2	16	945	3	p2L	6	96	6.25	TBI_zero	20
191763	2	16	945	1	p2L	7	96	7.29166666666667	TBI_zero	20
191764	2	16	945	4	p2L	5	96	5.20833333333333	TBI_zero	20
191765	2	16	946	3	p2H	5	82	6.09756097560976	TBI_zero	20
191766	2	16	946	4	p2H	0	82	0	TBI_zero	20
191767	2	16	946	2	p2H	74	82	90.2439024390244	TBI_zero	20
191768	2	16	946	1	p2H	3	82	3.65853658536585	TBI_zero	20
191769	2	16	947	2	p3	11	63	17.4603174603175	TBI_zero	20
191770	2	16	947	3	p3	40	63	63.4920634920635	TBI_zero	20
191771	2	16	947	4	p3	4	63	6.34920634920635	TBI_zero	20
191772	2	16	947	1	p3	8	63	12.6984126984127	TBI_zero	20
191773	2	16	948	2	p2H	55	71	77.4647887323944	TBI_zero	20
191774	2	16	948	3	p2H	6	71	8.45070422535211	TBI_zero	20
191775	2	16	948	1	p2H	5	71	7.04225352112676	TBI_zero	20
191776	2	16	948	4	p2H	5	71	7.04225352112676	TBI_zero	20
191777	2	16	949	2	p2H	96	115	83.4782608695652	TBI_zero	20
191778	2	16	949	4	p2H	6	115	5.21739130434783	TBI_zero	20
191779	2	16	949	1	p2H	6	115	5.21739130434783	TBI_zero	20
191780	2	16	949	3	p2H	7	115	6.08695652173913	TBI_zero	20
191781	2	16	95	3	p2L	8	81	9.87654320987654	TBI_zero	20
191782	2	16	95	2	p2L	37	81	45.679012345679	TBI_zero	20
191783	2	16	95	4	p2L	15	81	18.5185185185185	TBI_zero	20
191784	2	16	95	1	p2L	21	81	25.9259259259259	TBI_zero	20
191785	2	16	950	2	p4	14	64	21.875	TBI_zero	20
191786	2	16	950	4	p4	40	64	62.5	TBI_zero	20
191787	2	16	950	1	p4	5	64	7.8125	TBI_zero	20
191788	2	16	950	3	p4	5	64	7.8125	TBI_zero	20
191789	2	16	951	2	p2H	21	24	87.5	TBI_zero	20
191790	2	16	951	3	p2H	0	24	0	TBI_zero	20
191791	2	16	951	4	p2H	3	24	12.5	TBI_zero	20
191792	2	16	951	1	p2H	0	24	0	TBI_zero	20
191793	2	16	952	2	p2H	40	47	85.1063829787234	TBI_zero	20
191794	2	16	952	1	p2H	3	47	6.38297872340426	TBI_zero	20
191795	2	16	952	3	p2H	1	47	2.12765957446809	TBI_zero	20
191796	2	16	952	4	p2H	3	47	6.38297872340426	TBI_zero	20
191797	2	16	953	3	p2H	0	96	0	TBI_zero	20
191798	2	16	953	2	p2H	93	96	96.875	TBI_zero	20
191799	2	16	953	1	p2H	1	96	1.04166666666667	TBI_zero	20
191800	2	16	953	4	p2H	2	96	2.08333333333333	TBI_zero	20
191801	2	16	954	3	p2L	22	115	19.1304347826087	TBI_zero	20
191802	2	16	954	2	p2L	47	115	40.8695652173913	TBI_zero	20
191803	2	16	954	4	p2L	16	115	13.9130434782609	TBI_zero	20
191804	2	16	954	1	p2L	30	115	26.0869565217391	TBI_zero	20
191805	2	16	955	1	p4	3	50	6	TBI_zero	20
191806	2	16	955	4	p4	32	50	64	TBI_zero	20
191807	2	16	955	3	p4	0	50	0	TBI_zero	20
191808	2	16	955	2	p4	15	50	30	TBI_zero	20
191809	2	16	956	2	p2H	106	117	90.5982905982906	TBI_zero	20
191810	2	16	956	1	p2H	3	117	2.56410256410256	TBI_zero	20
191811	2	16	956	4	p2H	4	117	3.41880341880342	TBI_zero	20
191812	2	16	956	3	p2H	4	117	3.41880341880342	TBI_zero	20
191813	2	16	957	2	p2H	116	124	93.5483870967742	TBI_zero	20
191814	2	16	957	3	p2H	3	124	2.41935483870968	TBI_zero	20
191815	2	16	957	1	p2H	2	124	1.61290322580645	TBI_zero	20
191816	2	16	957	4	p2H	3	124	2.41935483870968	TBI_zero	20
191817	2	16	958	4	p2L	8	70	11.4285714285714	TBI_zero	20
191818	2	16	958	2	p2L	52	70	74.2857142857143	TBI_zero	20
191819	2	16	958	1	p2L	6	70	8.57142857142857	TBI_zero	20
191820	2	16	958	3	p2L	4	70	5.71428571428571	TBI_zero	20
191821	2	16	959	2	p2H	91	104	87.5	TBI_zero	20
191822	2	16	959	4	p2H	5	104	4.80769230769231	TBI_zero	20
191823	2	16	959	1	p2H	5	104	4.80769230769231	TBI_zero	20
191824	2	16	959	3	p2H	3	104	2.88461538461538	TBI_zero	20
191825	2	16	96	2	p2H	127	156	81.4102564102564	TBI_zero	20
191826	2	16	96	1	p2H	14	156	8.97435897435897	TBI_zero	20
191827	2	16	96	4	p2H	5	156	3.2051282051282	TBI_zero	20
191828	2	16	96	3	p2H	10	156	6.41025641025641	TBI_zero	20
191829	2	16	960	1	p2H	6	154	3.8961038961039	TBI_zero	20
191830	2	16	960	2	p2H	131	154	85.0649350649351	TBI_zero	20
191831	2	16	960	4	p2H	8	154	5.19480519480519	TBI_zero	20
191832	2	16	960	3	p2H	9	154	5.84415584415584	TBI_zero	20
191833	2	16	961	2	p3	38	93	40.8602150537634	TBI_zero	20
191834	2	16	961	3	p3	30	93	32.258064516129	TBI_zero	20
191835	2	16	961	4	p3	12	93	12.9032258064516	TBI_zero	20
191836	2	16	961	1	p3	13	93	13.9784946236559	TBI_zero	20
191837	2	16	962	1	p2H	2	117	1.70940170940171	TBI_zero	20
191838	2	16	962	2	p2H	103	117	88.034188034188	TBI_zero	20
191839	2	16	962	4	p2H	3	117	2.56410256410256	TBI_zero	20
191840	2	16	962	3	p2H	9	117	7.69230769230769	TBI_zero	20
191841	2	16	963	1	p2L	23	140	16.4285714285714	TBI_zero	20
191842	2	16	963	2	p2L	80	140	57.1428571428571	TBI_zero	20
191843	2	16	963	4	p2L	12	140	8.57142857142857	TBI_zero	20
191844	2	16	963	3	p2L	25	140	17.8571428571429	TBI_zero	20
191845	2	16	964	2	p4	23	84	27.3809523809524	TBI_zero	20
191846	2	16	964	3	p4	5	84	5.95238095238095	TBI_zero	20
191847	2	16	964	4	p4	52	84	61.9047619047619	TBI_zero	20
191848	2	16	964	1	p4	4	84	4.76190476190476	TBI_zero	20
191849	2	16	965	2	p2H	118	137	86.1313868613139	TBI_zero	20
191850	2	16	965	4	p2H	6	137	4.37956204379562	TBI_zero	20
191851	2	16	965	1	p2H	9	137	6.56934306569343	TBI_zero	20
191852	2	16	965	3	p2H	4	137	2.91970802919708	TBI_zero	20
191853	2	16	966	1	p2H	9	177	5.08474576271187	TBI_zero	20
191854	2	16	966	2	p2H	152	177	85.8757062146893	TBI_zero	20
191855	2	16	966	4	p2H	9	177	5.08474576271187	TBI_zero	20
191856	2	16	966	3	p2H	7	177	3.95480225988701	TBI_zero	20
191857	2	16	967	3	p2H	2	47	4.25531914893617	TBI_zero	20
191858	2	16	967	1	p2H	1	47	2.12765957446809	TBI_zero	20
191859	2	16	967	2	p2H	40	47	85.1063829787234	TBI_zero	20
191860	2	16	967	4	p2H	4	47	8.51063829787234	TBI_zero	20
191861	2	16	968	1	p4	2	71	2.8169014084507	TBI_zero	20
191862	2	16	968	2	p4	12	71	16.9014084507042	TBI_zero	20
191863	2	16	968	3	p4	3	71	4.22535211267606	TBI_zero	20
191864	2	16	968	4	p4	54	71	76.056338028169	TBI_zero	20
191865	2	16	969	2	p2L	73	119	61.3445378151261	TBI_zero	20
191866	2	16	969	3	p2L	17	119	14.2857142857143	TBI_zero	20
191867	2	16	969	1	p2L	13	119	10.9243697478992	TBI_zero	20
191868	2	16	969	4	p2L	16	119	13.4453781512605	TBI_zero	20
191869	2	16	97	4	p4	58	91	63.7362637362637	TBI_zero	20
191870	2	16	97	1	p4	7	91	7.69230769230769	TBI_zero	20
191871	2	16	97	3	p4	8	91	8.79120879120879	TBI_zero	20
191872	2	16	97	2	p4	18	91	19.7802197802198	TBI_zero	20
191873	2	16	970	2	p2L	23	48	47.9166666666667	TBI_zero	20
191874	2	16	970	3	p2L	7	48	14.5833333333333	TBI_zero	20
191875	2	16	970	1	p2L	9	48	18.75	TBI_zero	20
191876	2	16	970	4	p2L	9	48	18.75	TBI_zero	20
191877	2	16	971	3	p2L	17	165	10.3030303030303	TBI_zero	20
191878	2	16	971	1	p2L	27	165	16.3636363636364	TBI_zero	20
191879	2	16	971	4	p2L	35	165	21.2121212121212	TBI_zero	20
191880	2	16	971	2	p2L	86	165	52.1212121212121	TBI_zero	20
191881	2	16	972	3	p2H	3	78	3.84615384615385	TBI_zero	20
191882	2	16	972	1	p2H	3	78	3.84615384615385	TBI_zero	20
191883	2	16	972	2	p2H	66	78	84.6153846153846	TBI_zero	20
191884	2	16	972	4	p2H	6	78	7.69230769230769	TBI_zero	20
191885	2	16	973	1	p2H	4	107	3.73831775700935	TBI_zero	20
191886	2	16	973	2	p2H	87	107	81.3084112149533	TBI_zero	20
191887	2	16	973	4	p2H	11	107	10.2803738317757	TBI_zero	20
191888	2	16	973	3	p2H	5	107	4.67289719626168	TBI_zero	20
191889	2	16	974	3	p2H	0	90	0	TBI_zero	20
191890	2	16	974	1	p2H	4	90	4.44444444444444	TBI_zero	20
191891	2	16	974	2	p2H	85	90	94.4444444444444	TBI_zero	20
191892	2	16	974	4	p2H	1	90	1.11111111111111	TBI_zero	20
191893	2	16	975	4	p2H	7	126	5.55555555555556	TBI_zero	20
191894	2	16	975	1	p2H	3	126	2.38095238095238	TBI_zero	20
191895	2	16	975	2	p2H	113	126	89.6825396825397	TBI_zero	20
191896	2	16	975	3	p2H	3	126	2.38095238095238	TBI_zero	20
191897	2	16	976	3	p4	2	38	5.26315789473684	TBI_zero	20
191898	2	16	976	1	p4	1	38	2.63157894736842	TBI_zero	20
191899	2	16	976	2	p4	30	38	78.9473684210526	TBI_zero	20
191900	2	16	976	4	p4	5	38	13.1578947368421	TBI_zero	20
191901	2	16	977	1	p2H	12	131	9.16030534351145	TBI_zero	20
191902	2	16	977	4	p2H	11	131	8.3969465648855	TBI_zero	20
191903	2	16	977	3	p2H	7	131	5.34351145038168	TBI_zero	20
191904	2	16	977	2	p2H	101	131	77.0992366412214	TBI_zero	20
191905	2	16	978	1	p2H	1	41	2.4390243902439	TBI_zero	20
191906	2	16	978	3	p2H	2	41	4.8780487804878	TBI_zero	20
191907	2	16	978	4	p2H	1	41	2.4390243902439	TBI_zero	20
191908	2	16	978	2	p2H	37	41	90.2439024390244	TBI_zero	20
191909	2	16	979	4	p2H	6	125	4.8	TBI_zero	20
191910	2	16	979	1	p2H	3	125	2.4	TBI_zero	20
191911	2	16	979	2	p2H	113	125	90.4	TBI_zero	20
191912	2	16	979	3	p2H	3	125	2.4	TBI_zero	20
191913	2	16	98	2	p2L	47	105	44.7619047619048	TBI_zero	20
191914	2	16	98	3	p2L	4	105	3.80952380952381	TBI_zero	20
191915	2	16	98	1	p2L	15	105	14.2857142857143	TBI_zero	20
191916	2	16	98	4	p2L	39	105	37.1428571428571	TBI_zero	20
191917	2	16	980	3	p2H	5	68	7.35294117647059	TBI_zero	20
191918	2	16	980	1	p2H	7	68	10.2941176470588	TBI_zero	20
191919	2	16	980	4	p2H	1	68	1.47058823529412	TBI_zero	20
191920	2	16	980	2	p2H	55	68	80.8823529411765	TBI_zero	20
191921	2	16	981	1	p2L	20	91	21.978021978022	TBI_zero	20
191922	2	16	981	4	p2L	21	91	23.0769230769231	TBI_zero	20
191923	2	16	981	2	p2L	41	91	45.0549450549451	TBI_zero	20
191924	2	16	981	3	p2L	9	91	9.89010989010989	TBI_zero	20
191925	2	16	982	2	p3	13	76	17.1052631578947	TBI_zero	20
191926	2	16	982	3	p3	26	76	34.2105263157895	TBI_zero	20
191927	2	16	982	4	p3	13	76	17.1052631578947	TBI_zero	20
191928	2	16	982	1	p3	24	76	31.5789473684211	TBI_zero	20
191929	2	16	983	4	p2L	4	80	5	TBI_zero	20
191930	2	16	983	3	p2L	29	80	36.25	TBI_zero	20
191931	2	16	983	1	p2L	12	80	15	TBI_zero	20
191932	2	16	983	2	p2L	35	80	43.75	TBI_zero	20
191933	2	16	984	3	p2H	3	136	2.20588235294118	TBI_zero	20
191934	2	16	984	4	p2H	2	136	1.47058823529412	TBI_zero	20
191935	2	16	984	1	p2H	2	136	1.47058823529412	TBI_zero	20
191936	2	16	984	2	p2H	129	136	94.8529411764706	TBI_zero	20
191937	2	16	985	2	p1	4	108	3.7037037037037	TBI_zero	20
191938	2	16	985	3	p1	4	108	3.7037037037037	TBI_zero	20
191939	2	16	985	1	p1	99	108	91.6666666666667	TBI_zero	20
191940	2	16	985	4	p1	1	108	0.925925925925926	TBI_zero	20
191941	2	16	986	3	p2H	0	120	0	TBI_zero	20
191942	2	16	986	1	p2H	3	120	2.5	TBI_zero	20
191943	2	16	986	4	p2H	2	120	1.66666666666667	TBI_zero	20
191944	2	16	986	2	p2H	115	120	95.8333333333333	TBI_zero	20
191945	2	16	987	1	p2L	6	63	9.52380952380952	TBI_zero	20
191946	2	16	987	2	p2L	47	63	74.6031746031746	TBI_zero	20
191947	2	16	987	3	p2L	3	63	4.76190476190476	TBI_zero	20
191948	2	16	987	4	p2L	7	63	11.1111111111111	TBI_zero	20
191949	2	16	988	3	p2H	10	128	7.8125	TBI_zero	20
191950	2	16	988	1	p2H	10	128	7.8125	TBI_zero	20
191951	2	16	988	4	p2H	18	128	14.0625	TBI_zero	20
191952	2	16	988	2	p2H	90	128	70.3125	TBI_zero	20
191953	2	16	989	3	p2H	10	109	9.1743119266055	TBI_zero	20
191954	2	16	989	4	p2H	5	109	4.58715596330275	TBI_zero	20
191955	2	16	989	1	p2H	11	109	10.0917431192661	TBI_zero	20
191956	2	16	989	2	p2H	83	109	76.1467889908257	TBI_zero	20
191957	2	16	99	3	p2L	16	41	39.0243902439024	TBI_zero	20
191958	2	16	99	2	p2L	17	41	41.4634146341463	TBI_zero	20
191959	2	16	99	1	p2L	4	41	9.75609756097561	TBI_zero	20
191960	2	16	99	4	p2L	4	41	9.75609756097561	TBI_zero	20
191961	2	16	990	2	p2H	88	96	91.6666666666667	TBI_zero	20
191962	2	16	990	3	p2H	2	96	2.08333333333333	TBI_zero	20
191963	2	16	990	4	p2H	3	96	3.125	TBI_zero	20
191964	2	16	990	1	p2H	3	96	3.125	TBI_zero	20
191965	2	16	991	3	p2L	7	42	16.6666666666667	TBI_zero	20
191966	2	16	991	1	p2L	4	42	9.52380952380952	TBI_zero	20
191967	2	16	991	4	p2L	3	42	7.14285714285714	TBI_zero	20
191968	2	16	991	2	p2L	28	42	66.6666666666667	TBI_zero	20
191969	2	16	992	2	p4	10	78	12.8205128205128	TBI_zero	20
191970	2	16	992	4	p4	31	78	39.7435897435897	TBI_zero	20
191971	2	16	992	1	p4	34	78	43.5897435897436	TBI_zero	20
191972	2	16	992	3	p4	3	78	3.84615384615385	TBI_zero	20
191973	2	16	993	1	p4	14	75	18.6666666666667	TBI_zero	20
191974	2	16	993	3	p4	9	75	12	TBI_zero	20
191975	2	16	993	4	p4	36	75	48	TBI_zero	20
191976	2	16	993	2	p4	16	75	21.3333333333333	TBI_zero	20
191977	2	16	994	4	p1	3	68	4.41176470588235	TBI_zero	20
191978	2	16	994	2	p1	0	68	0	TBI_zero	20
191979	2	16	994	3	p1	1	68	1.47058823529412	TBI_zero	20
191980	2	16	994	1	p1	64	68	94.1176470588235	TBI_zero	20
191981	2	16	995	3	p2H	2	139	1.43884892086331	TBI_zero	20
191982	2	16	995	1	p2H	4	139	2.87769784172662	TBI_zero	20
191983	2	16	995	4	p2H	0	139	0	TBI_zero	20
191984	2	16	995	2	p2H	133	139	95.6834532374101	TBI_zero	20
191985	2	16	996	1	p4	4	69	5.79710144927536	TBI_zero	20
191986	2	16	996	2	p4	4	69	5.79710144927536	TBI_zero	20
191987	2	16	996	3	p4	1	69	1.44927536231884	TBI_zero	20
191988	2	16	996	4	p4	60	69	86.9565217391304	TBI_zero	20
191989	2	16	997	3	p2H	6	154	3.8961038961039	TBI_zero	20
191990	2	16	997	1	p2H	15	154	9.74025974025974	TBI_zero	20
191991	2	16	997	2	p2H	121	154	78.5714285714286	TBI_zero	20
191992	2	16	997	4	p2H	12	154	7.79220779220779	TBI_zero	20
191993	2	16	998	3	p3	40	81	49.3827160493827	TBI_zero	20
191994	2	16	998	2	p3	21	81	25.9259259259259	TBI_zero	20
191995	2	16	998	1	p3	9	81	11.1111111111111	TBI_zero	20
191996	2	16	998	4	p3	11	81	13.5802469135802	TBI_zero	20
191997	2	16	999	4	p4	47	60	78.3333333333333	TBI_zero	20
191998	2	16	999	1	p4	3	60	5	TBI_zero	20
191999	2	16	999	2	p4	10	60	16.6666666666667	TBI_zero	20
192000	2	16	999	3	p4	0	60	0	TBI_zero	20
192001	2	17	1	3	p2H	3	105	2.85714285714286	TBI_zero	20
192002	2	17	1	4	p2H	3	105	2.85714285714286	TBI_zero	20
192003	2	17	1	1	p2H	1	105	0.952380952380952	TBI_zero	20
192004	2	17	1	2	p2H	98	105	93.3333333333333	TBI_zero	20
192005	2	17	10	2	p4	10	77	12.987012987013	TBI_zero	20
192006	2	17	10	3	p4	2	77	2.5974025974026	TBI_zero	20
192007	2	17	10	1	p4	1	77	1.2987012987013	TBI_zero	20
192008	2	17	10	4	p4	64	77	83.1168831168831	TBI_zero	20
192009	2	17	100	1	p2H	1	105	0.952380952380952	TBI_zero	20
192010	2	17	100	2	p2H	101	105	96.1904761904762	TBI_zero	20
192011	2	17	100	3	p2H	1	105	0.952380952380952	TBI_zero	20
192012	2	17	100	4	p2H	2	105	1.9047619047619	TBI_zero	20
192013	2	17	1000	3	p2H	9	122	7.37704918032787	TBI_zero	20
192014	2	17	1000	1	p2H	16	122	13.1147540983607	TBI_zero	20
192015	2	17	1000	4	p2H	7	122	5.73770491803279	TBI_zero	20
192016	2	17	1000	2	p2H	90	122	73.7704918032787	TBI_zero	20
192017	2	17	101	1	p2H	1	120	0.833333333333333	TBI_zero	20
192018	2	17	101	2	p2H	117	120	97.5	TBI_zero	20
192019	2	17	101	4	p2H	2	120	1.66666666666667	TBI_zero	20
192020	2	17	101	3	p2H	0	120	0	TBI_zero	20
192021	2	17	102	4	p2L	8	81	9.87654320987654	TBI_zero	20
192022	2	17	102	3	p2L	11	81	13.5802469135802	TBI_zero	20
192023	2	17	102	2	p2L	52	81	64.1975308641975	TBI_zero	20
192024	2	17	102	1	p2L	10	81	12.3456790123457	TBI_zero	20
192025	2	17	103	4	p2H	2	89	2.24719101123596	TBI_zero	20
192026	2	17	103	1	p2H	0	89	0	TBI_zero	20
192027	2	17	103	3	p2H	0	89	0	TBI_zero	20
192028	2	17	103	2	p2H	87	89	97.752808988764	TBI_zero	20
192029	2	17	104	1	p2H	8	100	8	TBI_zero	20
192030	2	17	104	4	p2H	3	100	3	TBI_zero	20
192031	2	17	104	3	p2H	7	100	7	TBI_zero	20
192032	2	17	104	2	p2H	82	100	82	TBI_zero	20
192033	2	17	105	1	p2H	0	132	0	TBI_zero	20
192034	2	17	105	3	p2H	1	132	0.757575757575758	TBI_zero	20
192035	2	17	105	2	p2H	128	132	96.969696969697	TBI_zero	20
192036	2	17	105	4	p2H	3	132	2.27272727272727	TBI_zero	20
192037	2	17	106	2	p4	16	67	23.8805970149254	TBI_zero	20
192038	2	17	106	4	p4	48	67	71.6417910447761	TBI_zero	20
192039	2	17	106	1	p4	2	67	2.98507462686567	TBI_zero	20
192040	2	17	106	3	p4	1	67	1.49253731343284	TBI_zero	20
192041	2	17	107	1	p4	5	56	8.92857142857143	TBI_zero	20
192042	2	17	107	3	p4	1	56	1.78571428571429	TBI_zero	20
192043	2	17	107	2	p4	38	56	67.8571428571429	TBI_zero	20
192044	2	17	107	4	p4	12	56	21.4285714285714	TBI_zero	20
192045	2	17	108	1	p2H	2	144	1.38888888888889	TBI_zero	20
192046	2	17	108	4	p2H	1	144	0.694444444444444	TBI_zero	20
192047	2	17	108	2	p2H	140	144	97.2222222222222	TBI_zero	20
192048	2	17	108	3	p2H	1	144	0.694444444444444	TBI_zero	20
192049	2	17	109	4	p2L	29	137	21.1678832116788	TBI_zero	20
192050	2	17	109	2	p2L	44	137	32.1167883211679	TBI_zero	20
192051	2	17	109	3	p2L	30	137	21.8978102189781	TBI_zero	20
192052	2	17	109	1	p2L	34	137	24.8175182481752	TBI_zero	20
192053	2	17	11	2	p2H	136	153	88.8888888888889	TBI_zero	20
192054	2	17	11	1	p2H	6	153	3.92156862745098	TBI_zero	20
192055	2	17	11	4	p2H	5	153	3.26797385620915	TBI_zero	20
192056	2	17	11	3	p2H	6	153	3.92156862745098	TBI_zero	20
192057	2	17	110	1	p2H	4	97	4.12371134020619	TBI_zero	20
192058	2	17	110	2	p2H	89	97	91.7525773195876	TBI_zero	20
192059	2	17	110	3	p2H	2	97	2.06185567010309	TBI_zero	20
192060	2	17	110	4	p2H	2	97	2.06185567010309	TBI_zero	20
192061	2	17	111	1	p2H	1	121	0.826446280991736	TBI_zero	20
192062	2	17	111	2	p2H	115	121	95.0413223140496	TBI_zero	20
192063	2	17	111	3	p2H	1	121	0.826446280991736	TBI_zero	20
192064	2	17	111	4	p2H	4	121	3.30578512396694	TBI_zero	20
192065	2	17	112	4	p1	9	100	9	TBI_zero	20
192066	2	17	112	3	p1	21	100	21	TBI_zero	20
192067	2	17	112	2	p1	11	100	11	TBI_zero	20
192068	2	17	112	1	p1	59	100	59	TBI_zero	20
192069	2	17	113	2	p2H	21	31	67.741935483871	TBI_zero	20
192070	2	17	113	1	p2H	5	31	16.1290322580645	TBI_zero	20
192071	2	17	113	4	p2H	3	31	9.67741935483871	TBI_zero	20
192072	2	17	113	3	p2H	2	31	6.45161290322581	TBI_zero	20
192073	2	17	114	3	p4	0	51	0	TBI_zero	20
192074	2	17	114	1	p4	0	51	0	TBI_zero	20
192075	2	17	114	2	p4	0	51	0	TBI_zero	20
192076	2	17	114	4	p4	51	51	100	TBI_zero	20
192077	2	17	115	3	p3	42	65	64.6153846153846	TBI_zero	20
192078	2	17	115	2	p3	9	65	13.8461538461538	TBI_zero	20
192079	2	17	115	1	p3	8	65	12.3076923076923	TBI_zero	20
192080	2	17	115	4	p3	6	65	9.23076923076923	TBI_zero	20
192081	2	17	116	3	p3	15	60	25	TBI_zero	20
192082	2	17	116	1	p3	15	60	25	TBI_zero	20
192083	2	17	116	4	p3	19	60	31.6666666666667	TBI_zero	20
192084	2	17	116	2	p3	11	60	18.3333333333333	TBI_zero	20
192085	2	17	117	4	p2H	1	89	1.12359550561798	TBI_zero	20
192086	2	17	117	3	p2H	4	89	4.49438202247191	TBI_zero	20
192087	2	17	117	1	p2H	1	89	1.12359550561798	TBI_zero	20
192088	2	17	117	2	p2H	83	89	93.2584269662921	TBI_zero	20
192089	2	17	118	3	p4	3	41	7.31707317073171	TBI_zero	20
192090	2	17	118	1	p4	11	41	26.8292682926829	TBI_zero	20
192091	2	17	118	4	p4	22	41	53.6585365853659	TBI_zero	20
192092	2	17	118	2	p4	5	41	12.1951219512195	TBI_zero	20
192093	2	17	119	4	p4	35	69	50.7246376811594	TBI_zero	20
192094	2	17	119	3	p4	7	69	10.1449275362319	TBI_zero	20
192095	2	17	119	1	p4	5	69	7.2463768115942	TBI_zero	20
192096	2	17	119	2	p4	22	69	31.8840579710145	TBI_zero	20
192097	2	17	12	2	p2H	84	104	80.7692307692308	TBI_zero	20
192098	2	17	12	1	p2H	3	104	2.88461538461538	TBI_zero	20
192099	2	17	12	3	p2H	10	104	9.61538461538462	TBI_zero	20
192100	2	17	12	4	p2H	7	104	6.73076923076923	TBI_zero	20
192101	2	17	120	2	p4	26	73	35.6164383561644	TBI_zero	20
192102	2	17	120	3	p4	4	73	5.47945205479452	TBI_zero	20
192103	2	17	120	1	p4	10	73	13.6986301369863	TBI_zero	20
192104	2	17	120	4	p4	33	73	45.2054794520548	TBI_zero	20
192105	2	17	121	1	p2H	8	64	12.5	TBI_zero	20
192106	2	17	121	2	p2H	53	64	82.8125	TBI_zero	20
192107	2	17	121	3	p2H	1	64	1.5625	TBI_zero	20
192108	2	17	121	4	p2H	2	64	3.125	TBI_zero	20
192109	2	17	122	3	p3	52	88	59.0909090909091	TBI_zero	20
192110	2	17	122	1	p3	8	88	9.09090909090909	TBI_zero	20
192111	2	17	122	2	p3	19	88	21.5909090909091	TBI_zero	20
192112	2	17	122	4	p3	9	88	10.2272727272727	TBI_zero	20
192113	2	17	123	3	p2H	9	102	8.82352941176471	TBI_zero	20
192114	2	17	123	4	p2H	7	102	6.86274509803922	TBI_zero	20
192115	2	17	123	2	p2H	81	102	79.4117647058823	TBI_zero	20
192116	2	17	123	1	p2H	5	102	4.90196078431373	TBI_zero	20
192117	2	17	124	4	p2H	2	89	2.24719101123596	TBI_zero	20
192118	2	17	124	2	p2H	83	89	93.2584269662921	TBI_zero	20
192119	2	17	124	1	p2H	2	89	2.24719101123596	TBI_zero	20
192120	2	17	124	3	p2H	2	89	2.24719101123596	TBI_zero	20
192121	2	17	125	4	p2H	0	106	0	TBI_zero	20
192122	2	17	125	3	p2H	2	106	1.88679245283019	TBI_zero	20
192123	2	17	125	1	p2H	2	106	1.88679245283019	TBI_zero	20
192124	2	17	125	2	p2H	102	106	96.2264150943396	TBI_zero	20
192125	2	17	126	2	p4	31	69	44.9275362318841	TBI_zero	20
192126	2	17	126	3	p4	5	69	7.2463768115942	TBI_zero	20
192127	2	17	126	4	p4	31	69	44.9275362318841	TBI_zero	20
192128	2	17	126	1	p4	2	69	2.89855072463768	TBI_zero	20
192129	2	17	127	4	p2H	13	126	10.3174603174603	TBI_zero	20
192130	2	17	127	1	p2H	12	126	9.52380952380952	TBI_zero	20
192131	2	17	127	3	p2H	11	126	8.73015873015873	TBI_zero	20
192132	2	17	127	2	p2H	90	126	71.4285714285714	TBI_zero	20
192133	2	17	128	2	p3	21	85	24.7058823529412	TBI_zero	20
192134	2	17	128	1	p3	17	85	20	TBI_zero	20
192135	2	17	128	4	p3	10	85	11.7647058823529	TBI_zero	20
192136	2	17	128	3	p3	37	85	43.5294117647059	TBI_zero	20
192137	2	17	129	2	p2H	85	93	91.3978494623656	TBI_zero	20
192138	2	17	129	1	p2H	6	93	6.45161290322581	TBI_zero	20
192139	2	17	129	3	p2H	1	93	1.0752688172043	TBI_zero	20
192140	2	17	129	4	p2H	1	93	1.0752688172043	TBI_zero	20
192141	2	17	13	4	p2H	8	91	8.79120879120879	TBI_zero	20
192142	2	17	13	2	p2H	60	91	65.9340659340659	TBI_zero	20
192143	2	17	13	1	p2H	15	91	16.4835164835165	TBI_zero	20
192144	2	17	13	3	p2H	8	91	8.79120879120879	TBI_zero	20
192145	2	17	130	4	p4	28	59	47.4576271186441	TBI_zero	20
192146	2	17	130	2	p4	10	59	16.9491525423729	TBI_zero	20
192147	2	17	130	3	p4	9	59	15.2542372881356	TBI_zero	20
192148	2	17	130	1	p4	12	59	20.3389830508475	TBI_zero	20
192149	2	17	131	4	p2H	4	107	3.73831775700935	TBI_zero	20
192150	2	17	131	2	p2H	91	107	85.0467289719626	TBI_zero	20
192151	2	17	131	1	p2H	6	107	5.60747663551402	TBI_zero	20
192152	2	17	131	3	p2H	6	107	5.60747663551402	TBI_zero	20
192153	2	17	132	2	p2H	73	85	85.8823529411765	TBI_zero	20
192154	2	17	132	3	p2H	3	85	3.52941176470588	TBI_zero	20
192155	2	17	132	4	p2H	3	85	3.52941176470588	TBI_zero	20
192156	2	17	132	1	p2H	6	85	7.05882352941176	TBI_zero	20
192157	2	17	133	2	p2H	79	112	70.5357142857143	TBI_zero	20
192158	2	17	133	1	p2H	13	112	11.6071428571429	TBI_zero	20
192159	2	17	133	3	p2H	7	112	6.25	TBI_zero	20
192160	2	17	133	4	p2H	13	112	11.6071428571429	TBI_zero	20
192161	2	17	134	3	p3	28	69	40.5797101449275	TBI_zero	20
192162	2	17	134	1	p3	9	69	13.0434782608696	TBI_zero	20
192163	2	17	134	2	p3	25	69	36.231884057971	TBI_zero	20
192164	2	17	134	4	p3	7	69	10.1449275362319	TBI_zero	20
192165	2	17	135	3	p2L	31	132	23.4848484848485	TBI_zero	20
192166	2	17	135	4	p2L	17	132	12.8787878787879	TBI_zero	20
192167	2	17	135	1	p2L	22	132	16.6666666666667	TBI_zero	20
192168	2	17	135	2	p2L	62	132	46.969696969697	TBI_zero	20
192169	2	17	136	2	p4	26	74	35.1351351351351	TBI_zero	20
192170	2	17	136	3	p4	9	74	12.1621621621622	TBI_zero	20
192171	2	17	136	1	p4	10	74	13.5135135135135	TBI_zero	20
192172	2	17	136	4	p4	29	74	39.1891891891892	TBI_zero	20
192173	2	17	137	4	p2L	4	134	2.98507462686567	TBI_zero	20
192174	2	17	137	3	p2L	9	134	6.71641791044776	TBI_zero	20
192175	2	17	137	1	p2L	20	134	14.9253731343284	TBI_zero	20
192176	2	17	137	2	p2L	101	134	75.3731343283582	TBI_zero	20
192177	2	17	138	2	p2H	139	158	87.9746835443038	TBI_zero	20
192178	2	17	138	4	p2H	8	158	5.06329113924051	TBI_zero	20
192179	2	17	138	1	p2H	8	158	5.06329113924051	TBI_zero	20
192180	2	17	138	3	p2H	3	158	1.89873417721519	TBI_zero	20
192181	2	17	139	3	p2H	4	118	3.38983050847458	TBI_zero	20
192182	2	17	139	2	p2H	109	118	92.3728813559322	TBI_zero	20
192183	2	17	139	4	p2H	3	118	2.54237288135593	TBI_zero	20
192184	2	17	139	1	p2H	2	118	1.69491525423729	TBI_zero	20
192185	2	17	14	3	p2L	18	83	21.6867469879518	TBI_zero	20
192186	2	17	14	1	p2L	25	83	30.1204819277108	TBI_zero	20
192187	2	17	14	4	p2L	15	83	18.0722891566265	TBI_zero	20
192188	2	17	14	2	p2L	25	83	30.1204819277108	TBI_zero	20
192189	2	17	140	1	p2H	11	107	10.2803738317757	TBI_zero	20
192190	2	17	140	3	p2H	7	107	6.54205607476635	TBI_zero	20
192191	2	17	140	2	p2H	83	107	77.5700934579439	TBI_zero	20
192192	2	17	140	4	p2H	6	107	5.60747663551402	TBI_zero	20
192193	2	17	141	2	p2L	36	73	49.3150684931507	TBI_zero	20
192194	2	17	141	3	p2L	10	73	13.6986301369863	TBI_zero	20
192195	2	17	141	1	p2L	10	73	13.6986301369863	TBI_zero	20
192196	2	17	141	4	p2L	17	73	23.2876712328767	TBI_zero	20
192197	2	17	142	1	p4	1	85	1.17647058823529	TBI_zero	20
192198	2	17	142	2	p4	12	85	14.1176470588235	TBI_zero	20
192199	2	17	142	4	p4	71	85	83.5294117647059	TBI_zero	20
192200	2	17	142	3	p4	1	85	1.17647058823529	TBI_zero	20
192201	2	17	143	3	p2L	3	51	5.88235294117647	TBI_zero	20
192202	2	17	143	2	p2L	33	51	64.7058823529412	TBI_zero	20
192203	2	17	143	1	p2L	10	51	19.6078431372549	TBI_zero	20
192204	2	17	143	4	p2L	5	51	9.80392156862745	TBI_zero	20
192205	2	17	144	2	p2H	83	105	79.0476190476191	TBI_zero	20
192206	2	17	144	1	p2H	8	105	7.61904761904762	TBI_zero	20
192207	2	17	144	3	p2H	7	105	6.66666666666667	TBI_zero	20
192208	2	17	144	4	p2H	7	105	6.66666666666667	TBI_zero	20
192209	2	17	145	3	p3	34	86	39.5348837209302	TBI_zero	20
192210	2	17	145	2	p3	16	86	18.6046511627907	TBI_zero	20
192211	2	17	145	4	p3	17	86	19.7674418604651	TBI_zero	20
192212	2	17	145	1	p3	19	86	22.093023255814	TBI_zero	20
192213	2	17	146	2	p2L	38	78	48.7179487179487	TBI_zero	20
192214	2	17	146	3	p2L	16	78	20.5128205128205	TBI_zero	20
192215	2	17	146	4	p2L	6	78	7.69230769230769	TBI_zero	20
192216	2	17	146	1	p2L	18	78	23.0769230769231	TBI_zero	20
192217	2	17	147	1	p2L	26	115	22.6086956521739	TBI_zero	20
192218	2	17	147	3	p2L	52	115	45.2173913043478	TBI_zero	20
192219	2	17	147	2	p2L	16	115	13.9130434782609	TBI_zero	20
192220	2	17	147	4	p2L	21	115	18.2608695652174	TBI_zero	20
192221	2	17	148	3	p2H	6	149	4.02684563758389	TBI_zero	20
192222	2	17	148	2	p2H	129	149	86.5771812080537	TBI_zero	20
192223	2	17	148	1	p2H	6	149	4.02684563758389	TBI_zero	20
192224	2	17	148	4	p2H	8	149	5.36912751677852	TBI_zero	20
192225	2	17	149	1	p2H	9	107	8.41121495327103	TBI_zero	20
192226	2	17	149	3	p2H	9	107	8.41121495327103	TBI_zero	20
192227	2	17	149	4	p2H	6	107	5.60747663551402	TBI_zero	20
192228	2	17	149	2	p2H	83	107	77.5700934579439	TBI_zero	20
192229	2	17	15	2	p2L	58	123	47.1544715447154	TBI_zero	20
192230	2	17	15	3	p2L	15	123	12.1951219512195	TBI_zero	20
192231	2	17	15	4	p2L	17	123	13.8211382113821	TBI_zero	20
192232	2	17	15	1	p2L	33	123	26.8292682926829	TBI_zero	20
192233	2	17	150	3	p3	24	71	33.8028169014084	TBI_zero	20
192234	2	17	150	2	p3	10	71	14.0845070422535	TBI_zero	20
192235	2	17	150	1	p3	20	71	28.169014084507	TBI_zero	20
192236	2	17	150	4	p3	17	71	23.943661971831	TBI_zero	20
192237	2	17	151	3	p2H	2	105	1.9047619047619	TBI_zero	20
192238	2	17	151	1	p2H	4	105	3.80952380952381	TBI_zero	20
192239	2	17	151	4	p2H	4	105	3.80952380952381	TBI_zero	20
192240	2	17	151	2	p2H	95	105	90.4761904761905	TBI_zero	20
192241	2	17	152	3	p2H	5	93	5.37634408602151	TBI_zero	20
192242	2	17	152	4	p2H	10	93	10.752688172043	TBI_zero	20
192243	2	17	152	1	p2H	8	93	8.60215053763441	TBI_zero	20
192244	2	17	152	2	p2H	70	93	75.2688172043011	TBI_zero	20
192245	2	17	153	4	p2H	2	87	2.29885057471264	TBI_zero	20
192246	2	17	153	2	p2H	83	87	95.4022988505747	TBI_zero	20
192247	2	17	153	3	p2H	1	87	1.14942528735632	TBI_zero	20
192248	2	17	153	1	p2H	1	87	1.14942528735632	TBI_zero	20
192249	2	17	154	4	p2L	1	51	1.96078431372549	TBI_zero	20
192250	2	17	154	1	p2L	6	51	11.7647058823529	TBI_zero	20
192251	2	17	154	2	p2L	40	51	78.4313725490196	TBI_zero	20
192252	2	17	154	3	p2L	4	51	7.84313725490196	TBI_zero	20
192253	2	17	155	2	p3	52	72	72.2222222222222	TBI_zero	20
192254	2	17	155	3	p3	8	72	11.1111111111111	TBI_zero	20
192255	2	17	155	1	p3	6	72	8.33333333333333	TBI_zero	20
192256	2	17	155	4	p3	6	72	8.33333333333333	TBI_zero	20
192257	2	17	156	4	p2H	1	183	0.546448087431694	TBI_zero	20
192258	2	17	156	1	p2H	1	183	0.546448087431694	TBI_zero	20
192259	2	17	156	2	p2H	181	183	98.9071038251366	TBI_zero	20
192260	2	17	156	3	p2H	0	183	0	TBI_zero	20
192261	2	17	157	4	p2H	5	114	4.3859649122807	TBI_zero	20
192262	2	17	157	1	p2H	10	114	8.7719298245614	TBI_zero	20
192263	2	17	157	3	p2H	6	114	5.26315789473684	TBI_zero	20
192264	2	17	157	2	p2H	93	114	81.5789473684211	TBI_zero	20
192265	2	17	158	2	p2H	71	77	92.2077922077922	TBI_zero	20
192266	2	17	158	4	p2H	3	77	3.8961038961039	TBI_zero	20
192267	2	17	158	1	p2H	2	77	2.5974025974026	TBI_zero	20
192268	2	17	158	3	p2H	1	77	1.2987012987013	TBI_zero	20
192269	2	17	159	1	p2L	29	149	19.4630872483221	TBI_zero	20
192270	2	17	159	2	p2L	85	149	57.0469798657718	TBI_zero	20
192271	2	17	159	4	p2L	19	149	12.751677852349	TBI_zero	20
192272	2	17	159	3	p2L	16	149	10.738255033557	TBI_zero	20
192273	2	17	16	3	p2H	7	124	5.64516129032258	TBI_zero	20
192274	2	17	16	4	p2H	12	124	9.67741935483871	TBI_zero	20
192275	2	17	16	1	p2H	9	124	7.25806451612903	TBI_zero	20
192276	2	17	16	2	p2H	96	124	77.4193548387097	TBI_zero	20
192277	2	17	160	4	p2L	10	75	13.3333333333333	TBI_zero	20
192278	2	17	160	3	p2L	11	75	14.6666666666667	TBI_zero	20
192279	2	17	160	2	p2L	38	75	50.6666666666667	TBI_zero	20
192280	2	17	160	1	p2L	16	75	21.3333333333333	TBI_zero	20
192281	2	17	161	3	p2H	3	102	2.94117647058824	TBI_zero	20
192282	2	17	161	2	p2H	97	102	95.0980392156863	TBI_zero	20
192283	2	17	161	4	p2H	2	102	1.96078431372549	TBI_zero	20
192284	2	17	161	1	p2H	0	102	0	TBI_zero	20
192285	2	17	162	1	p2H	6	119	5.04201680672269	TBI_zero	20
192286	2	17	162	3	p2H	2	119	1.68067226890756	TBI_zero	20
192287	2	17	162	2	p2H	110	119	92.436974789916	TBI_zero	20
192288	2	17	162	4	p2H	1	119	0.840336134453782	TBI_zero	20
192289	2	17	163	4	p4	34	76	44.7368421052632	TBI_zero	20
192290	2	17	163	1	p4	2	76	2.63157894736842	TBI_zero	20
192291	2	17	163	3	p4	2	76	2.63157894736842	TBI_zero	20
192292	2	17	163	2	p4	38	76	50	TBI_zero	20
192293	2	17	164	2	p2H	118	139	84.8920863309353	TBI_zero	20
192294	2	17	164	1	p2H	8	139	5.75539568345324	TBI_zero	20
192295	2	17	164	3	p2H	6	139	4.31654676258993	TBI_zero	20
192296	2	17	164	4	p2H	7	139	5.03597122302158	TBI_zero	20
192297	2	17	165	3	p2H	4	124	3.2258064516129	TBI_zero	20
192298	2	17	165	2	p2H	107	124	86.2903225806452	TBI_zero	20
192299	2	17	165	1	p2H	7	124	5.64516129032258	TBI_zero	20
192300	2	17	165	4	p2H	6	124	4.83870967741935	TBI_zero	20
192301	2	17	166	3	p4	10	81	12.3456790123457	TBI_zero	20
192302	2	17	166	2	p4	17	81	20.9876543209877	TBI_zero	20
192303	2	17	166	1	p4	24	81	29.6296296296296	TBI_zero	20
192304	2	17	166	4	p4	30	81	37.037037037037	TBI_zero	20
192305	2	17	167	3	p4	2	66	3.03030303030303	TBI_zero	20
192306	2	17	167	2	p4	50	66	75.7575757575758	TBI_zero	20
192307	2	17	167	4	p4	13	66	19.6969696969697	TBI_zero	20
192308	2	17	167	1	p4	1	66	1.51515151515152	TBI_zero	20
192309	2	17	168	4	p2L	4	110	3.63636363636364	TBI_zero	20
192310	2	17	168	1	p2L	12	110	10.9090909090909	TBI_zero	20
192311	2	17	168	2	p2L	77	110	70	TBI_zero	20
192312	2	17	168	3	p2L	17	110	15.4545454545455	TBI_zero	20
192313	2	17	169	2	p3	9	53	16.9811320754717	TBI_zero	20
192314	2	17	169	1	p3	7	53	13.2075471698113	TBI_zero	20
192315	2	17	169	3	p3	27	53	50.9433962264151	TBI_zero	20
192316	2	17	169	4	p3	10	53	18.8679245283019	TBI_zero	20
192317	2	17	17	4	p2L	14	62	22.5806451612903	TBI_zero	20
192318	2	17	17	3	p2L	14	62	22.5806451612903	TBI_zero	20
192319	2	17	17	1	p2L	5	62	8.06451612903226	TBI_zero	20
192320	2	17	17	2	p2L	29	62	46.7741935483871	TBI_zero	20
192321	2	17	170	1	p3	7	43	16.2790697674419	TBI_zero	20
192322	2	17	170	4	p3	9	43	20.9302325581395	TBI_zero	20
192323	2	17	170	2	p3	13	43	30.2325581395349	TBI_zero	20
192324	2	17	170	3	p3	14	43	32.5581395348837	TBI_zero	20
192325	2	17	171	2	p4	21	49	42.8571428571429	TBI_zero	20
192326	2	17	171	4	p4	14	49	28.5714285714286	TBI_zero	20
192327	2	17	171	3	p4	7	49	14.2857142857143	TBI_zero	20
192328	2	17	171	1	p4	7	49	14.2857142857143	TBI_zero	20
192329	2	17	172	2	p3	11	85	12.9411764705882	TBI_zero	20
192330	2	17	172	3	p3	32	85	37.6470588235294	TBI_zero	20
192331	2	17	172	4	p3	27	85	31.7647058823529	TBI_zero	20
192332	2	17	172	1	p3	15	85	17.6470588235294	TBI_zero	20
192333	2	17	173	1	p3	13	97	13.4020618556701	TBI_zero	20
192334	2	17	173	2	p3	33	97	34.020618556701	TBI_zero	20
192335	2	17	173	3	p3	26	97	26.8041237113402	TBI_zero	20
192336	2	17	173	4	p3	25	97	25.7731958762887	TBI_zero	20
192337	2	17	174	1	p4	16	49	32.6530612244898	TBI_zero	20
192338	2	17	174	2	p4	8	49	16.3265306122449	TBI_zero	20
192339	2	17	174	3	p4	6	49	12.2448979591837	TBI_zero	20
192340	2	17	174	4	p4	19	49	38.7755102040816	TBI_zero	20
192341	2	17	175	2	p4	2	41	4.8780487804878	TBI_zero	20
192342	2	17	175	1	p4	3	41	7.31707317073171	TBI_zero	20
192343	2	17	175	3	p4	2	41	4.8780487804878	TBI_zero	20
192344	2	17	175	4	p4	34	41	82.9268292682927	TBI_zero	20
192345	2	17	176	2	p4	6	65	9.23076923076923	TBI_zero	20
192346	2	17	176	1	p4	1	65	1.53846153846154	TBI_zero	20
192347	2	17	176	3	p4	3	65	4.61538461538462	TBI_zero	20
192348	2	17	176	4	p4	55	65	84.6153846153846	TBI_zero	20
192349	2	17	177	3	p3	92	120	76.6666666666667	TBI_zero	20
192350	2	17	177	4	p3	5	120	4.16666666666667	TBI_zero	20
192351	2	17	177	2	p3	11	120	9.16666666666667	TBI_zero	20
192352	2	17	177	1	p3	12	120	10	TBI_zero	20
192353	2	17	178	3	p3	33	61	54.0983606557377	TBI_zero	20
192354	2	17	178	4	p3	2	61	3.27868852459016	TBI_zero	20
192355	2	17	178	2	p3	19	61	31.1475409836066	TBI_zero	20
192356	2	17	178	1	p3	7	61	11.4754098360656	TBI_zero	20
192357	2	17	179	3	p3	30	65	46.1538461538462	TBI_zero	20
192358	2	17	179	1	p3	20	65	30.7692307692308	TBI_zero	20
192359	2	17	179	2	p3	9	65	13.8461538461538	TBI_zero	20
192360	2	17	179	4	p3	6	65	9.23076923076923	TBI_zero	20
192361	2	17	18	4	p2L	14	125	11.2	TBI_zero	20
192362	2	17	18	1	p2L	15	125	12	TBI_zero	20
192363	2	17	18	3	p2L	32	125	25.6	TBI_zero	20
192364	2	17	18	2	p2L	64	125	51.2	TBI_zero	20
192365	2	17	180	4	p4	49	57	85.9649122807018	TBI_zero	20
192366	2	17	180	1	p4	2	57	3.50877192982456	TBI_zero	20
192367	2	17	180	2	p4	3	57	5.26315789473684	TBI_zero	20
192368	2	17	180	3	p4	3	57	5.26315789473684	TBI_zero	20
192369	2	17	181	1	p2H	5	108	4.62962962962963	TBI_zero	20
192370	2	17	181	2	p2H	92	108	85.1851851851852	TBI_zero	20
192371	2	17	181	3	p2H	4	108	3.7037037037037	TBI_zero	20
192372	2	17	181	4	p2H	7	108	6.48148148148148	TBI_zero	20
192373	2	17	182	3	p3	33	81	40.7407407407407	TBI_zero	20
192374	2	17	182	1	p3	14	81	17.2839506172839	TBI_zero	20
192375	2	17	182	2	p3	26	81	32.0987654320988	TBI_zero	20
192376	2	17	182	4	p3	8	81	9.87654320987654	TBI_zero	20
192377	2	17	183	3	p3	19	51	37.2549019607843	TBI_zero	20
192378	2	17	183	1	p3	10	51	19.6078431372549	TBI_zero	20
192379	2	17	183	2	p3	14	51	27.4509803921569	TBI_zero	20
192380	2	17	183	4	p3	8	51	15.6862745098039	TBI_zero	20
192381	2	17	184	1	p2L	13	110	11.8181818181818	TBI_zero	20
192382	2	17	184	2	p2L	84	110	76.3636363636364	TBI_zero	20
192383	2	17	184	4	p2L	1	110	0.909090909090909	TBI_zero	20
192384	2	17	184	3	p2L	12	110	10.9090909090909	TBI_zero	20
192385	2	17	185	2	p2H	68	95	71.5789473684211	TBI_zero	20
192386	2	17	185	4	p2H	6	95	6.31578947368421	TBI_zero	20
192387	2	17	185	1	p2H	9	95	9.47368421052632	TBI_zero	20
192388	2	17	185	3	p2H	12	95	12.6315789473684	TBI_zero	20
192389	2	17	186	1	p4	6	64	9.375	TBI_zero	20
192390	2	17	186	2	p4	2	64	3.125	TBI_zero	20
192391	2	17	186	3	p4	2	64	3.125	TBI_zero	20
192392	2	17	186	4	p4	54	64	84.375	TBI_zero	20
192393	2	17	187	1	p3	0	53	0	TBI_zero	20
192394	2	17	187	2	p3	21	53	39.622641509434	TBI_zero	20
192395	2	17	187	4	p3	3	53	5.66037735849057	TBI_zero	20
192396	2	17	187	3	p3	29	53	54.7169811320755	TBI_zero	20
192397	2	17	188	2	p2H	93	104	89.4230769230769	TBI_zero	20
192398	2	17	188	4	p2H	2	104	1.92307692307692	TBI_zero	20
192399	2	17	188	3	p2H	0	104	0	TBI_zero	20
192400	2	17	188	1	p2H	9	104	8.65384615384615	TBI_zero	20
192401	2	17	189	2	p3	22	93	23.6559139784946	TBI_zero	20
192402	2	17	189	3	p3	33	93	35.4838709677419	TBI_zero	20
192403	2	17	189	4	p3	21	93	22.5806451612903	TBI_zero	20
192404	2	17	189	1	p3	17	93	18.2795698924731	TBI_zero	20
192405	2	17	19	4	p2L	6	77	7.79220779220779	TBI_zero	20
192406	2	17	19	1	p2L	4	77	5.19480519480519	TBI_zero	20
192407	2	17	19	3	p2L	0	77	0	TBI_zero	20
192408	2	17	19	2	p2L	67	77	87.012987012987	TBI_zero	20
192409	2	17	190	4	p2L	12	102	11.7647058823529	TBI_zero	20
192410	2	17	190	2	p2L	67	102	65.6862745098039	TBI_zero	20
192411	2	17	190	1	p2L	16	102	15.6862745098039	TBI_zero	20
192412	2	17	190	3	p2L	7	102	6.86274509803922	TBI_zero	20
192413	2	17	191	2	p2L	31	46	67.3913043478261	TBI_zero	20
192414	2	17	191	1	p2L	4	46	8.69565217391304	TBI_zero	20
192415	2	17	191	3	p2L	5	46	10.8695652173913	TBI_zero	20
192416	2	17	191	4	p2L	6	46	13.0434782608696	TBI_zero	20
192417	2	17	192	3	p2L	30	119	25.2100840336134	TBI_zero	20
192418	2	17	192	2	p2L	41	119	34.453781512605	TBI_zero	20
192419	2	17	192	4	p2L	22	119	18.4873949579832	TBI_zero	20
192420	2	17	192	1	p2L	26	119	21.8487394957983	TBI_zero	20
192421	2	17	193	3	p2H	7	132	5.3030303030303	TBI_zero	20
192422	2	17	193	4	p2H	7	132	5.3030303030303	TBI_zero	20
192423	2	17	193	1	p2H	8	132	6.06060606060606	TBI_zero	20
192424	2	17	193	2	p2H	110	132	83.3333333333333	TBI_zero	20
192425	2	17	194	1	p2H	1	86	1.16279069767442	TBI_zero	20
192426	2	17	194	3	p2H	2	86	2.32558139534884	TBI_zero	20
192427	2	17	194	2	p2H	81	86	94.1860465116279	TBI_zero	20
192428	2	17	194	4	p2H	2	86	2.32558139534884	TBI_zero	20
192429	2	17	195	1	p2L	16	81	19.7530864197531	TBI_zero	20
192430	2	17	195	2	p2L	45	81	55.5555555555556	TBI_zero	20
192431	2	17	195	3	p2L	11	81	13.5802469135802	TBI_zero	20
192432	2	17	195	4	p2L	9	81	11.1111111111111	TBI_zero	20
192433	2	17	196	2	p2H	66	74	89.1891891891892	TBI_zero	20
192434	2	17	196	1	p2H	3	74	4.05405405405405	TBI_zero	20
192435	2	17	196	4	p2H	1	74	1.35135135135135	TBI_zero	20
192436	2	17	196	3	p2H	4	74	5.40540540540541	TBI_zero	20
192437	2	17	197	3	p2L	20	74	27.027027027027	TBI_zero	20
192438	2	17	197	2	p2L	38	74	51.3513513513513	TBI_zero	20
192439	2	17	197	1	p2L	7	74	9.45945945945946	TBI_zero	20
192440	2	17	197	4	p2L	9	74	12.1621621621622	TBI_zero	20
192441	2	17	198	4	p2H	6	160	3.75	TBI_zero	20
192442	2	17	198	2	p2H	134	160	83.75	TBI_zero	20
192443	2	17	198	3	p2H	10	160	6.25	TBI_zero	20
192444	2	17	198	1	p2H	10	160	6.25	TBI_zero	20
192445	2	17	199	2	p4	3	42	7.14285714285714	TBI_zero	20
192446	2	17	199	1	p4	0	42	0	TBI_zero	20
192447	2	17	199	3	p4	0	42	0	TBI_zero	20
192448	2	17	199	4	p4	39	42	92.8571428571429	TBI_zero	20
192449	2	17	2	4	p2H	5	89	5.61797752808989	TBI_zero	20
192450	2	17	2	1	p2H	4	89	4.49438202247191	TBI_zero	20
192451	2	17	2	3	p2H	3	89	3.37078651685393	TBI_zero	20
192452	2	17	2	2	p2H	77	89	86.5168539325843	TBI_zero	20
192453	2	17	20	4	p2H	2	69	2.89855072463768	TBI_zero	20
192454	2	17	20	1	p2H	3	69	4.34782608695652	TBI_zero	20
192455	2	17	20	3	p2H	2	69	2.89855072463768	TBI_zero	20
192456	2	17	20	2	p2H	62	69	89.8550724637681	TBI_zero	20
192457	2	17	200	2	p2H	87	98	88.7755102040816	TBI_zero	20
192458	2	17	200	4	p2H	6	98	6.12244897959184	TBI_zero	20
192459	2	17	200	3	p2H	3	98	3.06122448979592	TBI_zero	20
192460	2	17	200	1	p2H	2	98	2.04081632653061	TBI_zero	20
192461	2	17	201	1	p2H	0	17	0	TBI_zero	20
192462	2	17	201	4	p2H	0	17	0	TBI_zero	20
192463	2	17	201	2	p2H	17	17	100	TBI_zero	20
192464	2	17	201	3	p2H	0	17	0	TBI_zero	20
192465	2	17	202	2	p2H	69	80	86.25	TBI_zero	20
192466	2	17	202	1	p2H	4	80	5	TBI_zero	20
192467	2	17	202	4	p2H	1	80	1.25	TBI_zero	20
192468	2	17	202	3	p2H	6	80	7.5	TBI_zero	20
192469	2	17	203	4	p4	21	69	30.4347826086957	TBI_zero	20
192470	2	17	203	1	p4	11	69	15.9420289855072	TBI_zero	20
192471	2	17	203	2	p4	34	69	49.2753623188406	TBI_zero	20
192472	2	17	203	3	p4	3	69	4.34782608695652	TBI_zero	20
192473	2	17	204	1	p2H	5	132	3.78787878787879	TBI_zero	20
192474	2	17	204	2	p2H	119	132	90.1515151515152	TBI_zero	20
192475	2	17	204	3	p2H	4	132	3.03030303030303	TBI_zero	20
192476	2	17	204	4	p2H	4	132	3.03030303030303	TBI_zero	20
192477	2	17	205	4	p1	30	84	35.7142857142857	TBI_zero	20
192478	2	17	205	1	p1	13	84	15.4761904761905	TBI_zero	20
192479	2	17	205	3	p1	18	84	21.4285714285714	TBI_zero	20
192480	2	17	205	2	p1	23	84	27.3809523809524	TBI_zero	20
192481	2	17	206	1	p2H	5	128	3.90625	TBI_zero	20
192482	2	17	206	2	p2H	112	128	87.5	TBI_zero	20
192483	2	17	206	4	p2H	6	128	4.6875	TBI_zero	20
192484	2	17	206	3	p2H	5	128	3.90625	TBI_zero	20
192485	2	17	207	2	p2H	21	29	72.4137931034483	TBI_zero	20
192486	2	17	207	1	p2H	3	29	10.3448275862069	TBI_zero	20
192487	2	17	207	4	p2H	3	29	10.3448275862069	TBI_zero	20
192488	2	17	207	3	p2H	2	29	6.89655172413793	TBI_zero	20
192489	2	17	208	4	p2H	4	144	2.77777777777778	TBI_zero	20
192490	2	17	208	1	p2H	4	144	2.77777777777778	TBI_zero	20
192491	2	17	208	2	p2H	133	144	92.3611111111111	TBI_zero	20
192492	2	17	208	3	p2H	3	144	2.08333333333333	TBI_zero	20
192493	2	17	209	1	p2H	9	77	11.6883116883117	TBI_zero	20
192494	2	17	209	4	p2H	7	77	9.09090909090909	TBI_zero	20
192495	2	17	209	3	p2H	10	77	12.987012987013	TBI_zero	20
192496	2	17	209	2	p2H	51	77	66.2337662337662	TBI_zero	20
192497	2	17	21	1	p3	30	80	37.5	TBI_zero	20
192498	2	17	21	3	p3	21	80	26.25	TBI_zero	20
192499	2	17	21	4	p3	18	80	22.5	TBI_zero	20
192500	2	17	21	2	p3	11	80	13.75	TBI_zero	20
192501	2	17	210	1	p4	7	68	10.2941176470588	TBI_zero	20
192502	2	17	210	2	p4	15	68	22.0588235294118	TBI_zero	20
192503	2	17	210	3	p4	10	68	14.7058823529412	TBI_zero	20
192504	2	17	210	4	p4	36	68	52.9411764705882	TBI_zero	20
192505	2	17	211	1	p2H	8	88	9.09090909090909	TBI_zero	20
192506	2	17	211	4	p2H	2	88	2.27272727272727	TBI_zero	20
192507	2	17	211	2	p2H	73	88	82.9545454545455	TBI_zero	20
192508	2	17	211	3	p2H	5	88	5.68181818181818	TBI_zero	20
192509	2	17	212	3	p1	12	40	30	TBI_zero	20
192510	2	17	212	4	p1	0	40	0	TBI_zero	20
192511	2	17	212	1	p1	28	40	70	TBI_zero	20
192512	2	17	212	2	p1	0	40	0	TBI_zero	20
192513	2	17	213	3	p2L	20	92	21.7391304347826	TBI_zero	20
192514	2	17	213	2	p2L	43	92	46.7391304347826	TBI_zero	20
192515	2	17	213	4	p2L	16	92	17.3913043478261	TBI_zero	20
192516	2	17	213	1	p2L	13	92	14.1304347826087	TBI_zero	20
192517	2	17	214	2	p4	47	73	64.3835616438356	TBI_zero	20
192518	2	17	214	1	p4	7	73	9.58904109589041	TBI_zero	20
192519	2	17	214	3	p4	5	73	6.84931506849315	TBI_zero	20
192520	2	17	214	4	p4	14	73	19.1780821917808	TBI_zero	20
192521	2	17	215	3	p2H	6	100	6	TBI_zero	20
192522	2	17	215	4	p2H	5	100	5	TBI_zero	20
192523	2	17	215	2	p2H	85	100	85	TBI_zero	20
192524	2	17	215	1	p2H	4	100	4	TBI_zero	20
192525	2	17	216	2	p2L	33	97	34.020618556701	TBI_zero	20
192526	2	17	216	3	p2L	24	97	24.7422680412371	TBI_zero	20
192527	2	17	216	1	p2L	26	97	26.8041237113402	TBI_zero	20
192528	2	17	216	4	p2L	14	97	14.4329896907216	TBI_zero	20
192529	2	17	217	4	p2H	8	121	6.61157024793388	TBI_zero	20
192530	2	17	217	2	p2H	99	121	81.8181818181818	TBI_zero	20
192531	2	17	217	1	p2H	8	121	6.61157024793388	TBI_zero	20
192532	2	17	217	3	p2H	6	121	4.95867768595041	TBI_zero	20
192533	2	17	218	4	p2H	6	110	5.45454545454545	TBI_zero	20
192534	2	17	218	2	p2H	97	110	88.1818181818182	TBI_zero	20
192535	2	17	218	3	p2H	4	110	3.63636363636364	TBI_zero	20
192536	2	17	218	1	p2H	3	110	2.72727272727273	TBI_zero	20
192537	2	17	219	3	p2H	5	116	4.31034482758621	TBI_zero	20
192538	2	17	219	2	p2H	101	116	87.0689655172414	TBI_zero	20
192539	2	17	219	4	p2H	5	116	4.31034482758621	TBI_zero	20
192540	2	17	219	1	p2H	5	116	4.31034482758621	TBI_zero	20
192541	2	17	22	3	p4	2	65	3.07692307692308	TBI_zero	20
192542	2	17	22	1	p4	6	65	9.23076923076923	TBI_zero	20
192543	2	17	22	2	p4	41	65	63.0769230769231	TBI_zero	20
192544	2	17	22	4	p4	16	65	24.6153846153846	TBI_zero	20
192545	2	17	220	2	p2H	123	139	88.4892086330935	TBI_zero	20
192546	2	17	220	3	p2H	3	139	2.15827338129496	TBI_zero	20
192547	2	17	220	1	p2H	6	139	4.31654676258993	TBI_zero	20
192548	2	17	220	4	p2H	7	139	5.03597122302158	TBI_zero	20
192549	2	17	221	2	p2H	86	92	93.4782608695652	TBI_zero	20
192550	2	17	221	4	p2H	3	92	3.26086956521739	TBI_zero	20
192551	2	17	221	1	p2H	1	92	1.08695652173913	TBI_zero	20
192552	2	17	221	3	p2H	2	92	2.17391304347826	TBI_zero	20
192553	2	17	222	2	p2H	117	133	87.9699248120301	TBI_zero	20
192554	2	17	222	1	p2H	12	133	9.02255639097744	TBI_zero	20
192555	2	17	222	3	p2H	1	133	0.75187969924812	TBI_zero	20
192556	2	17	222	4	p2H	3	133	2.25563909774436	TBI_zero	20
192557	2	17	223	2	p3	2	84	2.38095238095238	TBI_zero	20
192558	2	17	223	3	p3	76	84	90.4761904761905	TBI_zero	20
192559	2	17	223	1	p3	3	84	3.57142857142857	TBI_zero	20
192560	2	17	223	4	p3	3	84	3.57142857142857	TBI_zero	20
192561	2	17	224	4	p2H	2	127	1.5748031496063	TBI_zero	20
192562	2	17	224	2	p2H	119	127	93.7007874015748	TBI_zero	20
192563	2	17	224	3	p2H	3	127	2.36220472440945	TBI_zero	20
192564	2	17	224	1	p2H	3	127	2.36220472440945	TBI_zero	20
192565	2	17	225	1	p4	1	59	1.69491525423729	TBI_zero	20
192566	2	17	225	4	p4	47	59	79.6610169491525	TBI_zero	20
192567	2	17	225	2	p4	5	59	8.47457627118644	TBI_zero	20
192568	2	17	225	3	p4	6	59	10.1694915254237	TBI_zero	20
192569	2	17	226	2	p2L	48	93	51.6129032258064	TBI_zero	20
192570	2	17	226	3	p2L	17	93	18.2795698924731	TBI_zero	20
192571	2	17	226	4	p2L	19	93	20.4301075268817	TBI_zero	20
192572	2	17	226	1	p2L	9	93	9.67741935483871	TBI_zero	20
192573	2	17	227	2	p2H	111	129	86.046511627907	TBI_zero	20
192574	2	17	227	4	p2H	4	129	3.10077519379845	TBI_zero	20
192575	2	17	227	1	p2H	7	129	5.42635658914729	TBI_zero	20
192576	2	17	227	3	p2H	7	129	5.42635658914729	TBI_zero	20
192577	2	17	228	3	p4	5	54	9.25925925925926	TBI_zero	20
192578	2	17	228	1	p4	3	54	5.55555555555556	TBI_zero	20
192579	2	17	228	2	p4	20	54	37.037037037037	TBI_zero	20
192580	2	17	228	4	p4	26	54	48.1481481481481	TBI_zero	20
192581	2	17	229	2	p2H	67	86	77.9069767441861	TBI_zero	20
192582	2	17	229	3	p2H	10	86	11.6279069767442	TBI_zero	20
192583	2	17	229	4	p2H	4	86	4.65116279069767	TBI_zero	20
192584	2	17	229	1	p2H	5	86	5.81395348837209	TBI_zero	20
192585	2	17	23	3	p2H	1	96	1.04166666666667	TBI_zero	20
192586	2	17	23	1	p2H	10	96	10.4166666666667	TBI_zero	20
192587	2	17	23	4	p2H	4	96	4.16666666666667	TBI_zero	20
192588	2	17	23	2	p2H	81	96	84.375	TBI_zero	20
192589	2	17	230	2	p2H	30	33	90.9090909090909	TBI_zero	20
192590	2	17	230	3	p2H	0	33	0	TBI_zero	20
192591	2	17	230	4	p2H	1	33	3.03030303030303	TBI_zero	20
192592	2	17	230	1	p2H	2	33	6.06060606060606	TBI_zero	20
192593	2	17	231	2	p2L	48	65	73.8461538461539	TBI_zero	20
192594	2	17	231	3	p2L	7	65	10.7692307692308	TBI_zero	20
192595	2	17	231	1	p2L	3	65	4.61538461538462	TBI_zero	20
192596	2	17	231	4	p2L	7	65	10.7692307692308	TBI_zero	20
192597	2	17	232	2	p2L	81	146	55.4794520547945	TBI_zero	20
192598	2	17	232	3	p2L	30	146	20.5479452054795	TBI_zero	20
192599	2	17	232	1	p2L	23	146	15.7534246575342	TBI_zero	20
192600	2	17	232	4	p2L	12	146	8.21917808219178	TBI_zero	20
192601	2	17	233	1	p2L	13	83	15.6626506024096	TBI_zero	20
192602	2	17	233	2	p2L	55	83	66.2650602409639	TBI_zero	20
192603	2	17	233	3	p2L	7	83	8.43373493975904	TBI_zero	20
192604	2	17	233	4	p2L	8	83	9.63855421686747	TBI_zero	20
192605	2	17	234	2	p2H	108	115	93.9130434782609	TBI_zero	20
192606	2	17	234	1	p2H	2	115	1.73913043478261	TBI_zero	20
192607	2	17	234	3	p2H	3	115	2.60869565217391	TBI_zero	20
192608	2	17	234	4	p2H	2	115	1.73913043478261	TBI_zero	20
192609	2	17	235	2	p2H	78	99	78.7878787878788	TBI_zero	20
192610	2	17	235	4	p2H	7	99	7.07070707070707	TBI_zero	20
192611	2	17	235	1	p2H	10	99	10.1010101010101	TBI_zero	20
192612	2	17	235	3	p2H	4	99	4.04040404040404	TBI_zero	20
192613	2	17	236	1	p2H	2	70	2.85714285714286	TBI_zero	20
192614	2	17	236	3	p2H	3	70	4.28571428571429	TBI_zero	20
192615	2	17	236	4	p2H	3	70	4.28571428571429	TBI_zero	20
192616	2	17	236	2	p2H	62	70	88.5714285714286	TBI_zero	20
192617	2	17	237	2	p2H	91	120	75.8333333333333	TBI_zero	20
192618	2	17	237	1	p2H	13	120	10.8333333333333	TBI_zero	20
192619	2	17	237	3	p2H	7	120	5.83333333333333	TBI_zero	20
192620	2	17	237	4	p2H	9	120	7.5	TBI_zero	20
192621	2	17	238	4	p2H	8	163	4.9079754601227	TBI_zero	20
192622	2	17	238	2	p2H	144	163	88.3435582822086	TBI_zero	20
192623	2	17	238	3	p2H	7	163	4.29447852760736	TBI_zero	20
192624	2	17	238	1	p2H	4	163	2.45398773006135	TBI_zero	20
192625	2	17	239	2	p2H	113	124	91.1290322580645	TBI_zero	20
192626	2	17	239	3	p2H	3	124	2.41935483870968	TBI_zero	20
192627	2	17	239	1	p2H	3	124	2.41935483870968	TBI_zero	20
192628	2	17	239	4	p2H	5	124	4.03225806451613	TBI_zero	20
192629	2	17	24	1	p2H	5	129	3.87596899224806	TBI_zero	20
192630	2	17	24	4	p2H	4	129	3.10077519379845	TBI_zero	20
192631	2	17	24	2	p2H	118	129	91.4728682170543	TBI_zero	20
192632	2	17	24	3	p2H	2	129	1.55038759689922	TBI_zero	20
192633	2	17	240	2	p2H	77	90	85.5555555555556	TBI_zero	20
192634	2	17	240	3	p2H	5	90	5.55555555555556	TBI_zero	20
192635	2	17	240	4	p2H	5	90	5.55555555555556	TBI_zero	20
192636	2	17	240	1	p2H	3	90	3.33333333333333	TBI_zero	20
192637	2	17	241	3	p2L	15	66	22.7272727272727	TBI_zero	20
192638	2	17	241	1	p2L	16	66	24.2424242424242	TBI_zero	20
192639	2	17	241	2	p2L	24	66	36.3636363636364	TBI_zero	20
192640	2	17	241	4	p2L	11	66	16.6666666666667	TBI_zero	20
192641	2	17	242	2	p2H	75	83	90.3614457831325	TBI_zero	20
192642	2	17	242	3	p2H	4	83	4.81927710843374	TBI_zero	20
192643	2	17	242	4	p2H	1	83	1.20481927710843	TBI_zero	20
192644	2	17	242	1	p2H	3	83	3.6144578313253	TBI_zero	20
192645	2	17	243	2	p2H	64	69	92.7536231884058	TBI_zero	20
192646	2	17	243	1	p2H	2	69	2.89855072463768	TBI_zero	20
192647	2	17	243	3	p2H	3	69	4.34782608695652	TBI_zero	20
192648	2	17	243	4	p2H	0	69	0	TBI_zero	20
192649	2	17	244	3	p4	6	79	7.59493670886076	TBI_zero	20
192650	2	17	244	2	p4	24	79	30.379746835443	TBI_zero	20
192651	2	17	244	4	p4	34	79	43.0379746835443	TBI_zero	20
192652	2	17	244	1	p4	15	79	18.9873417721519	TBI_zero	20
192653	2	17	245	2	p2H	109	115	94.7826086956522	TBI_zero	20
192654	2	17	245	4	p2H	2	115	1.73913043478261	TBI_zero	20
192655	2	17	245	1	p2H	0	115	0	TBI_zero	20
192656	2	17	245	3	p2H	4	115	3.47826086956522	TBI_zero	20
192657	2	17	246	2	p2H	49	55	89.0909090909091	TBI_zero	20
192658	2	17	246	3	p2H	2	55	3.63636363636364	TBI_zero	20
192659	2	17	246	4	p2H	1	55	1.81818181818182	TBI_zero	20
192660	2	17	246	1	p2H	3	55	5.45454545454545	TBI_zero	20
192661	2	17	247	2	p2H	88	92	95.6521739130435	TBI_zero	20
192662	2	17	247	4	p2H	1	92	1.08695652173913	TBI_zero	20
192663	2	17	247	3	p2H	1	92	1.08695652173913	TBI_zero	20
192664	2	17	247	1	p2H	2	92	2.17391304347826	TBI_zero	20
192665	2	17	248	3	p2H	6	127	4.7244094488189	TBI_zero	20
192666	2	17	248	2	p2H	115	127	90.5511811023622	TBI_zero	20
192667	2	17	248	4	p2H	2	127	1.5748031496063	TBI_zero	20
192668	2	17	248	1	p2H	4	127	3.1496062992126	TBI_zero	20
192669	2	17	249	2	p2L	45	123	36.5853658536585	TBI_zero	20
192670	2	17	249	1	p2L	33	123	26.8292682926829	TBI_zero	20
192671	2	17	249	3	p2L	27	123	21.9512195121951	TBI_zero	20
192672	2	17	249	4	p2L	18	123	14.6341463414634	TBI_zero	20
192673	2	17	25	2	p3	10	104	9.61538461538462	TBI_zero	20
192674	2	17	25	3	p3	36	104	34.6153846153846	TBI_zero	20
192675	2	17	25	1	p3	9	104	8.65384615384615	TBI_zero	20
192676	2	17	25	4	p3	49	104	47.1153846153846	TBI_zero	20
192677	2	17	250	2	p2H	91	108	84.2592592592593	TBI_zero	20
192678	2	17	250	1	p2H	13	108	12.037037037037	TBI_zero	20
192679	2	17	250	3	p2H	2	108	1.85185185185185	TBI_zero	20
192680	2	17	250	4	p2H	2	108	1.85185185185185	TBI_zero	20
192681	2	17	251	3	p3	42	53	79.2452830188679	TBI_zero	20
192682	2	17	251	1	p3	2	53	3.77358490566038	TBI_zero	20
192683	2	17	251	2	p3	7	53	13.2075471698113	TBI_zero	20
192684	2	17	251	4	p3	2	53	3.77358490566038	TBI_zero	20
192685	2	17	252	2	p3	17	49	34.6938775510204	TBI_zero	20
192686	2	17	252	1	p3	6	49	12.2448979591837	TBI_zero	20
192687	2	17	252	3	p3	18	49	36.734693877551	TBI_zero	20
192688	2	17	252	4	p3	8	49	16.3265306122449	TBI_zero	20
192689	2	17	253	2	p2H	87	108	80.5555555555556	TBI_zero	20
192690	2	17	253	1	p2H	8	108	7.40740740740741	TBI_zero	20
192691	2	17	253	4	p2H	9	108	8.33333333333333	TBI_zero	20
192692	2	17	253	3	p2H	4	108	3.7037037037037	TBI_zero	20
192693	2	17	254	2	p2H	89	114	78.0701754385965	TBI_zero	20
192694	2	17	254	1	p2H	6	114	5.26315789473684	TBI_zero	20
192695	2	17	254	3	p2H	8	114	7.01754385964912	TBI_zero	20
192696	2	17	254	4	p2H	11	114	9.64912280701754	TBI_zero	20
192697	2	17	255	4	p2H	2	139	1.43884892086331	TBI_zero	20
192698	2	17	255	2	p2H	126	139	90.6474820143885	TBI_zero	20
192699	2	17	255	3	p2H	4	139	2.87769784172662	TBI_zero	20
192700	2	17	255	1	p2H	7	139	5.03597122302158	TBI_zero	20
192701	2	17	256	2	p4	22	64	34.375	TBI_zero	20
192702	2	17	256	3	p4	5	64	7.8125	TBI_zero	20
192703	2	17	256	4	p4	35	64	54.6875	TBI_zero	20
192704	2	17	256	1	p4	2	64	3.125	TBI_zero	20
192705	2	17	257	2	p2H	87	101	86.1386138613861	TBI_zero	20
192706	2	17	257	4	p2H	3	101	2.97029702970297	TBI_zero	20
192707	2	17	257	1	p2H	6	101	5.94059405940594	TBI_zero	20
192708	2	17	257	3	p2H	5	101	4.95049504950495	TBI_zero	20
192709	2	17	258	1	p2L	24	108	22.2222222222222	TBI_zero	20
192710	2	17	258	4	p2L	11	108	10.1851851851852	TBI_zero	20
192711	2	17	258	2	p2L	60	108	55.5555555555556	TBI_zero	20
192712	2	17	258	3	p2L	13	108	12.037037037037	TBI_zero	20
192713	2	17	259	2	p2H	79	85	92.9411764705882	TBI_zero	20
192714	2	17	259	3	p2H	2	85	2.35294117647059	TBI_zero	20
192715	2	17	259	4	p2H	3	85	3.52941176470588	TBI_zero	20
192716	2	17	259	1	p2H	1	85	1.17647058823529	TBI_zero	20
192717	2	17	26	2	p4	48	61	78.6885245901639	TBI_zero	20
192718	2	17	26	4	p4	9	61	14.7540983606557	TBI_zero	20
192719	2	17	26	1	p4	2	61	3.27868852459016	TBI_zero	20
192720	2	17	26	3	p4	2	61	3.27868852459016	TBI_zero	20
192721	2	17	260	2	p3	0	53	0	TBI_zero	20
192722	2	17	260	1	p3	0	53	0	TBI_zero	20
192723	2	17	260	4	p3	0	53	0	TBI_zero	20
192724	2	17	260	3	p3	53	53	100	TBI_zero	20
192725	2	17	261	3	p2L	3	116	2.58620689655172	TBI_zero	20
192726	2	17	261	1	p2L	10	116	8.62068965517241	TBI_zero	20
192727	2	17	261	2	p2L	97	116	83.6206896551724	TBI_zero	20
192728	2	17	261	4	p2L	6	116	5.17241379310345	TBI_zero	20
192729	2	17	262	2	p2H	68	91	74.7252747252747	TBI_zero	20
192730	2	17	262	3	p2H	5	91	5.49450549450549	TBI_zero	20
192731	2	17	262	4	p2H	7	91	7.69230769230769	TBI_zero	20
192732	2	17	262	1	p2H	11	91	12.0879120879121	TBI_zero	20
192733	2	17	263	2	p2H	145	161	90.0621118012422	TBI_zero	20
192734	2	17	263	3	p2H	5	161	3.1055900621118	TBI_zero	20
192735	2	17	263	4	p2H	3	161	1.86335403726708	TBI_zero	20
192736	2	17	263	1	p2H	8	161	4.96894409937888	TBI_zero	20
192737	2	17	264	2	p2H	59	72	81.9444444444444	TBI_zero	20
192738	2	17	264	1	p2H	5	72	6.94444444444444	TBI_zero	20
192739	2	17	264	3	p2H	4	72	5.55555555555556	TBI_zero	20
192740	2	17	264	4	p2H	4	72	5.55555555555556	TBI_zero	20
192741	2	17	265	2	p2H	90	114	78.9473684210526	TBI_zero	20
192742	2	17	265	1	p2H	14	114	12.280701754386	TBI_zero	20
192743	2	17	265	4	p2H	6	114	5.26315789473684	TBI_zero	20
192744	2	17	265	3	p2H	4	114	3.50877192982456	TBI_zero	20
192745	2	17	266	4	p2H	7	111	6.30630630630631	TBI_zero	20
192746	2	17	266	2	p2H	87	111	78.3783783783784	TBI_zero	20
192747	2	17	266	3	p2H	8	111	7.20720720720721	TBI_zero	20
192748	2	17	266	1	p2H	9	111	8.10810810810811	TBI_zero	20
192749	2	17	267	2	p2L	36	59	61.0169491525424	TBI_zero	20
192750	2	17	267	3	p2L	10	59	16.9491525423729	TBI_zero	20
192751	2	17	267	4	p2L	2	59	3.38983050847458	TBI_zero	20
192752	2	17	267	1	p2L	11	59	18.6440677966102	TBI_zero	20
192753	2	17	268	4	p2H	4	138	2.89855072463768	TBI_zero	20
192754	2	17	268	2	p2H	125	138	90.5797101449275	TBI_zero	20
192755	2	17	268	3	p2H	6	138	4.34782608695652	TBI_zero	20
192756	2	17	268	1	p2H	3	138	2.17391304347826	TBI_zero	20
192757	2	17	269	2	p2H	79	91	86.8131868131868	TBI_zero	20
192758	2	17	269	3	p2H	1	91	1.0989010989011	TBI_zero	20
192759	2	17	269	1	p2H	6	91	6.59340659340659	TBI_zero	20
192760	2	17	269	4	p2H	5	91	5.49450549450549	TBI_zero	20
192761	2	17	27	1	p2H	5	128	3.90625	TBI_zero	20
192762	2	17	27	4	p2H	6	128	4.6875	TBI_zero	20
192763	2	17	27	3	p2H	1	128	0.78125	TBI_zero	20
192764	2	17	27	2	p2H	116	128	90.625	TBI_zero	20
192765	2	17	270	2	p2L	32	100	32	TBI_zero	20
192766	2	17	270	3	p2L	21	100	21	TBI_zero	20
192767	2	17	270	1	p2L	29	100	29	TBI_zero	20
192768	2	17	270	4	p2L	18	100	18	TBI_zero	20
192769	2	17	271	2	p2H	75	87	86.2068965517241	TBI_zero	20
192770	2	17	271	4	p2H	3	87	3.44827586206897	TBI_zero	20
192771	2	17	271	1	p2H	6	87	6.89655172413793	TBI_zero	20
192772	2	17	271	3	p2H	3	87	3.44827586206897	TBI_zero	20
192773	2	17	272	2	p2L	45	83	54.2168674698795	TBI_zero	20
192774	2	17	272	3	p2L	20	83	24.0963855421687	TBI_zero	20
192775	2	17	272	4	p2L	9	83	10.8433734939759	TBI_zero	20
192776	2	17	272	1	p2L	9	83	10.8433734939759	TBI_zero	20
192777	2	17	273	2	p2H	55	69	79.7101449275362	TBI_zero	20
192778	2	17	273	1	p2H	6	69	8.69565217391304	TBI_zero	20
192779	2	17	273	3	p2H	5	69	7.2463768115942	TBI_zero	20
192780	2	17	273	4	p2H	3	69	4.34782608695652	TBI_zero	20
192781	2	17	274	3	p2L	20	88	22.7272727272727	TBI_zero	20
192782	2	17	274	1	p2L	15	88	17.0454545454545	TBI_zero	20
192783	2	17	274	2	p2L	50	88	56.8181818181818	TBI_zero	20
192784	2	17	274	4	p2L	3	88	3.40909090909091	TBI_zero	20
192785	2	17	275	2	p4	24	83	28.9156626506024	TBI_zero	20
192786	2	17	275	1	p4	13	83	15.6626506024096	TBI_zero	20
192787	2	17	275	4	p4	28	83	33.7349397590361	TBI_zero	20
192788	2	17	275	3	p4	18	83	21.6867469879518	TBI_zero	20
192789	2	17	276	4	p2H	0	85	0	TBI_zero	20
192790	2	17	276	1	p2H	1	85	1.17647058823529	TBI_zero	20
192791	2	17	276	2	p2H	83	85	97.6470588235294	TBI_zero	20
192792	2	17	276	3	p2H	1	85	1.17647058823529	TBI_zero	20
192793	2	17	277	3	p2H	9	141	6.38297872340426	TBI_zero	20
192794	2	17	277	4	p2H	6	141	4.25531914893617	TBI_zero	20
192795	2	17	277	2	p2H	121	141	85.8156028368794	TBI_zero	20
192796	2	17	277	1	p2H	5	141	3.54609929078014	TBI_zero	20
192797	2	17	278	3	p2L	7	81	8.64197530864197	TBI_zero	20
192798	2	17	278	1	p2L	18	81	22.2222222222222	TBI_zero	20
192799	2	17	278	2	p2L	48	81	59.2592592592593	TBI_zero	20
192800	2	17	278	4	p2L	8	81	9.87654320987654	TBI_zero	20
192801	2	17	279	3	p2L	33	92	35.8695652173913	TBI_zero	20
192802	2	17	279	1	p2L	18	92	19.5652173913043	TBI_zero	20
192803	2	17	279	4	p2L	16	92	17.3913043478261	TBI_zero	20
192804	2	17	279	2	p2L	25	92	27.1739130434783	TBI_zero	20
192805	2	17	28	4	p2L	5	92	5.43478260869565	TBI_zero	20
192806	2	17	28	1	p2L	16	92	17.3913043478261	TBI_zero	20
192807	2	17	28	3	p2L	17	92	18.4782608695652	TBI_zero	20
192808	2	17	28	2	p2L	54	92	58.695652173913	TBI_zero	20
192809	2	17	280	4	p2H	9	146	6.16438356164384	TBI_zero	20
192810	2	17	280	2	p2H	112	146	76.7123287671233	TBI_zero	20
192811	2	17	280	1	p2H	17	146	11.6438356164384	TBI_zero	20
192812	2	17	280	3	p2H	8	146	5.47945205479452	TBI_zero	20
192813	2	17	281	4	p2H	7	86	8.13953488372093	TBI_zero	20
192814	2	17	281	2	p2H	62	86	72.0930232558139	TBI_zero	20
192815	2	17	281	3	p2H	4	86	4.65116279069767	TBI_zero	20
192816	2	17	281	1	p2H	13	86	15.1162790697674	TBI_zero	20
192817	2	17	282	1	p4	6	71	8.45070422535211	TBI_zero	20
192818	2	17	282	2	p4	33	71	46.4788732394366	TBI_zero	20
192819	2	17	282	3	p4	2	71	2.8169014084507	TBI_zero	20
192820	2	17	282	4	p4	30	71	42.2535211267606	TBI_zero	20
192821	2	17	283	3	p2L	21	52	40.3846153846154	TBI_zero	20
192822	2	17	283	1	p2L	13	52	25	TBI_zero	20
192823	2	17	283	2	p2L	9	52	17.3076923076923	TBI_zero	20
192824	2	17	283	4	p2L	9	52	17.3076923076923	TBI_zero	20
192825	2	17	284	3	p2H	0	99	0	TBI_zero	20
192826	2	17	284	2	p2H	92	99	92.9292929292929	TBI_zero	20
192827	2	17	284	4	p2H	3	99	3.03030303030303	TBI_zero	20
192828	2	17	284	1	p2H	4	99	4.04040404040404	TBI_zero	20
192829	2	17	285	1	p4	2	44	4.54545454545455	TBI_zero	20
192830	2	17	285	3	p4	2	44	4.54545454545455	TBI_zero	20
192831	2	17	285	2	p4	0	44	0	TBI_zero	20
192832	2	17	285	4	p4	40	44	90.9090909090909	TBI_zero	20
192833	2	17	286	2	p3	30	66	45.4545454545455	TBI_zero	20
192834	2	17	286	1	p3	4	66	6.06060606060606	TBI_zero	20
192835	2	17	286	4	p3	13	66	19.6969696969697	TBI_zero	20
192836	2	17	286	3	p3	19	66	28.7878787878788	TBI_zero	20
192837	2	17	287	1	p4	3	53	5.66037735849057	TBI_zero	20
192838	2	17	287	4	p4	26	53	49.0566037735849	TBI_zero	20
192839	2	17	287	2	p4	21	53	39.622641509434	TBI_zero	20
192840	2	17	287	3	p4	3	53	5.66037735849057	TBI_zero	20
192841	2	17	288	2	p2L	14	37	37.8378378378378	TBI_zero	20
192842	2	17	288	1	p2L	18	37	48.6486486486487	TBI_zero	20
192843	2	17	288	3	p2L	2	37	5.40540540540541	TBI_zero	20
192844	2	17	288	4	p2L	3	37	8.10810810810811	TBI_zero	20
192845	2	17	289	2	p2H	94	97	96.9072164948454	TBI_zero	20
192846	2	17	289	3	p2H	2	97	2.06185567010309	TBI_zero	20
192847	2	17	289	1	p2H	0	97	0	TBI_zero	20
192848	2	17	289	4	p2H	1	97	1.03092783505155	TBI_zero	20
192849	2	17	29	4	p2L	15	73	20.5479452054795	TBI_zero	20
192850	2	17	29	1	p2L	15	73	20.5479452054795	TBI_zero	20
192851	2	17	29	3	p2L	2	73	2.73972602739726	TBI_zero	20
192852	2	17	29	2	p2L	41	73	56.1643835616438	TBI_zero	20
192853	2	17	290	2	p2H	130	139	93.5251798561151	TBI_zero	20
192854	2	17	290	4	p2H	3	139	2.15827338129496	TBI_zero	20
192855	2	17	290	1	p2H	4	139	2.87769784172662	TBI_zero	20
192856	2	17	290	3	p2H	2	139	1.43884892086331	TBI_zero	20
192857	2	17	291	2	p2H	89	99	89.8989898989899	TBI_zero	20
192858	2	17	291	1	p2H	2	99	2.02020202020202	TBI_zero	20
192859	2	17	291	3	p2H	2	99	2.02020202020202	TBI_zero	20
192860	2	17	291	4	p2H	6	99	6.06060606060606	TBI_zero	20
192861	2	17	292	3	p2L	38	130	29.2307692307692	TBI_zero	20
192862	2	17	292	1	p2L	6	130	4.61538461538462	TBI_zero	20
192863	2	17	292	2	p2L	70	130	53.8461538461538	TBI_zero	20
192864	2	17	292	4	p2L	16	130	12.3076923076923	TBI_zero	20
192865	2	17	293	4	p2H	1	81	1.23456790123457	TBI_zero	20
192866	2	17	293	2	p2H	79	81	97.5308641975309	TBI_zero	20
192867	2	17	293	3	p2H	0	81	0	TBI_zero	20
192868	2	17	293	1	p2H	1	81	1.23456790123457	TBI_zero	20
192869	2	17	294	2	p2H	146	164	89.0243902439024	TBI_zero	20
192870	2	17	294	4	p2H	6	164	3.65853658536585	TBI_zero	20
192871	2	17	294	1	p2H	2	164	1.21951219512195	TBI_zero	20
192872	2	17	294	3	p2H	10	164	6.09756097560976	TBI_zero	20
192873	2	17	295	1	p1	76	96	79.1666666666667	TBI_zero	20
192874	2	17	295	4	p1	4	96	4.16666666666667	TBI_zero	20
192875	2	17	295	2	p1	5	96	5.20833333333333	TBI_zero	20
192876	2	17	295	3	p1	11	96	11.4583333333333	TBI_zero	20
192877	2	17	296	3	p2L	20	69	28.9855072463768	TBI_zero	20
192878	2	17	296	2	p2L	30	69	43.4782608695652	TBI_zero	20
192879	2	17	296	4	p2L	11	69	15.9420289855072	TBI_zero	20
192880	2	17	296	1	p2L	8	69	11.5942028985507	TBI_zero	20
192881	2	17	297	3	p2L	7	73	9.58904109589041	TBI_zero	20
192882	2	17	297	2	p2L	46	73	63.013698630137	TBI_zero	20
192883	2	17	297	1	p2L	12	73	16.4383561643836	TBI_zero	20
192884	2	17	297	4	p2L	8	73	10.958904109589	TBI_zero	20
192885	2	17	298	1	p4	8	57	14.0350877192982	TBI_zero	20
192886	2	17	298	2	p4	7	57	12.280701754386	TBI_zero	20
192887	2	17	298	3	p4	2	57	3.50877192982456	TBI_zero	20
192888	2	17	298	4	p4	40	57	70.1754385964912	TBI_zero	20
192889	2	17	299	1	p4	4	65	6.15384615384615	TBI_zero	20
192890	2	17	299	3	p4	1	65	1.53846153846154	TBI_zero	20
192891	2	17	299	2	p4	15	65	23.0769230769231	TBI_zero	20
192892	2	17	299	4	p4	45	65	69.2307692307692	TBI_zero	20
192893	2	17	3	3	p2H	2	100	2	TBI_zero	20
192894	2	17	3	1	p2H	5	100	5	TBI_zero	20
192895	2	17	3	4	p2H	4	100	4	TBI_zero	20
192896	2	17	3	2	p2H	89	100	89	TBI_zero	20
192897	2	17	30	1	p2H	13	109	11.9266055045872	TBI_zero	20
192898	2	17	30	3	p2H	3	109	2.75229357798165	TBI_zero	20
192899	2	17	30	4	p2H	7	109	6.42201834862385	TBI_zero	20
192900	2	17	30	2	p2H	86	109	78.8990825688073	TBI_zero	20
192901	2	17	300	2	p2H	94	117	80.3418803418803	TBI_zero	20
192902	2	17	300	3	p2H	7	117	5.98290598290598	TBI_zero	20
192903	2	17	300	4	p2H	9	117	7.69230769230769	TBI_zero	20
192904	2	17	300	1	p2H	7	117	5.98290598290598	TBI_zero	20
192905	2	17	301	2	p2H	112	128	87.5	TBI_zero	20
192906	2	17	301	3	p2H	5	128	3.90625	TBI_zero	20
192907	2	17	301	4	p2H	5	128	3.90625	TBI_zero	20
192908	2	17	301	1	p2H	6	128	4.6875	TBI_zero	20
192909	2	17	302	2	p2H	59	70	84.2857142857143	TBI_zero	20
192910	2	17	302	1	p2H	4	70	5.71428571428571	TBI_zero	20
192911	2	17	302	3	p2H	2	70	2.85714285714286	TBI_zero	20
192912	2	17	302	4	p2H	5	70	7.14285714285714	TBI_zero	20
192913	2	17	303	2	p2L	82	109	75.2293577981651	TBI_zero	20
192914	2	17	303	3	p2L	14	109	12.8440366972477	TBI_zero	20
192915	2	17	303	1	p2L	7	109	6.42201834862385	TBI_zero	20
192916	2	17	303	4	p2L	6	109	5.5045871559633	TBI_zero	20
192917	2	17	304	2	p3	6	82	7.31707317073171	TBI_zero	20
192918	2	17	304	3	p3	45	82	54.8780487804878	TBI_zero	20
192919	2	17	304	1	p3	23	82	28.0487804878049	TBI_zero	20
192920	2	17	304	4	p3	8	82	9.75609756097561	TBI_zero	20
192921	2	17	305	2	p2H	115	136	84.5588235294118	TBI_zero	20
192922	2	17	305	4	p2H	6	136	4.41176470588235	TBI_zero	20
192923	2	17	305	1	p2H	14	136	10.2941176470588	TBI_zero	20
192924	2	17	305	3	p2H	1	136	0.735294117647059	TBI_zero	20
192925	2	17	306	1	p2H	1	62	1.61290322580645	TBI_zero	20
192926	2	17	306	3	p2H	2	62	3.2258064516129	TBI_zero	20
192927	2	17	306	4	p2H	1	62	1.61290322580645	TBI_zero	20
192928	2	17	306	2	p2H	58	62	93.5483870967742	TBI_zero	20
192929	2	17	307	2	p2L	36	76	47.3684210526316	TBI_zero	20
192930	2	17	307	1	p2L	10	76	13.1578947368421	TBI_zero	20
192931	2	17	307	4	p2L	11	76	14.4736842105263	TBI_zero	20
192932	2	17	307	3	p2L	19	76	25	TBI_zero	20
192933	2	17	308	1	p2L	4	79	5.06329113924051	TBI_zero	20
192934	2	17	308	4	p2L	5	79	6.32911392405063	TBI_zero	20
192935	2	17	308	2	p2L	63	79	79.746835443038	TBI_zero	20
192936	2	17	308	3	p2L	7	79	8.86075949367089	TBI_zero	20
192937	2	17	309	2	p2H	112	143	78.3216783216783	TBI_zero	20
192938	2	17	309	1	p2H	13	143	9.09090909090909	TBI_zero	20
192939	2	17	309	3	p2H	11	143	7.69230769230769	TBI_zero	20
192940	2	17	309	4	p2H	7	143	4.89510489510489	TBI_zero	20
192941	2	17	31	1	p2L	6	37	16.2162162162162	TBI_zero	20
192942	2	17	31	4	p2L	5	37	13.5135135135135	TBI_zero	20
192943	2	17	31	3	p2L	8	37	21.6216216216216	TBI_zero	20
192944	2	17	31	2	p2L	18	37	48.6486486486487	TBI_zero	20
192945	2	17	310	1	p4	5	81	6.17283950617284	TBI_zero	20
192946	2	17	310	3	p4	1	81	1.23456790123457	TBI_zero	20
192947	2	17	310	4	p4	52	81	64.1975308641975	TBI_zero	20
192948	2	17	310	2	p4	23	81	28.3950617283951	TBI_zero	20
192949	2	17	311	4	p2H	3	105	2.85714285714286	TBI_zero	20
192950	2	17	311	2	p2H	93	105	88.5714285714286	TBI_zero	20
192951	2	17	311	3	p2H	4	105	3.80952380952381	TBI_zero	20
192952	2	17	311	1	p2H	5	105	4.76190476190476	TBI_zero	20
192953	2	17	312	2	p2H	129	143	90.2097902097902	TBI_zero	20
192954	2	17	312	3	p2H	4	143	2.7972027972028	TBI_zero	20
192955	2	17	312	1	p2H	7	143	4.89510489510489	TBI_zero	20
192956	2	17	312	4	p2H	3	143	2.0979020979021	TBI_zero	20
192957	2	17	313	2	p3	5	91	5.49450549450549	TBI_zero	20
192958	2	17	313	3	p3	73	91	80.2197802197802	TBI_zero	20
192959	2	17	313	1	p3	9	91	9.89010989010989	TBI_zero	20
192960	2	17	313	4	p3	4	91	4.3956043956044	TBI_zero	20
192961	2	17	314	2	p2H	88	113	77.8761061946903	TBI_zero	20
192962	2	17	314	3	p2H	10	113	8.84955752212389	TBI_zero	20
192963	2	17	314	4	p2H	10	113	8.84955752212389	TBI_zero	20
192964	2	17	314	1	p2H	5	113	4.42477876106195	TBI_zero	20
192965	2	17	315	1	p1	51	110	46.3636363636364	TBI_zero	20
192966	2	17	315	3	p1	17	110	15.4545454545455	TBI_zero	20
192967	2	17	315	4	p1	28	110	25.4545454545455	TBI_zero	20
192968	2	17	315	2	p1	14	110	12.7272727272727	TBI_zero	20
192969	2	17	316	3	p2L	16	100	16	TBI_zero	20
192970	2	17	316	4	p2L	19	100	19	TBI_zero	20
192971	2	17	316	1	p2L	11	100	11	TBI_zero	20
192972	2	17	316	2	p2L	54	100	54	TBI_zero	20
192973	2	17	317	2	p2H	80	86	93.0232558139535	TBI_zero	20
192974	2	17	317	3	p2H	1	86	1.16279069767442	TBI_zero	20
192975	2	17	317	4	p2H	1	86	1.16279069767442	TBI_zero	20
192976	2	17	317	1	p2H	4	86	4.65116279069767	TBI_zero	20
192977	2	17	318	1	p4	2	75	2.66666666666667	TBI_zero	20
192978	2	17	318	3	p4	2	75	2.66666666666667	TBI_zero	20
192979	2	17	318	2	p4	6	75	8	TBI_zero	20
192980	2	17	318	4	p4	65	75	86.6666666666667	TBI_zero	20
192981	2	17	319	2	p4	14	67	20.8955223880597	TBI_zero	20
192982	2	17	319	3	p4	3	67	4.47761194029851	TBI_zero	20
192983	2	17	319	1	p4	11	67	16.4179104477612	TBI_zero	20
192984	2	17	319	4	p4	39	67	58.2089552238806	TBI_zero	20
192985	2	17	32	4	p2H	5	115	4.34782608695652	TBI_zero	20
192986	2	17	32	1	p2H	4	115	3.47826086956522	TBI_zero	20
192987	2	17	32	3	p2H	3	115	2.60869565217391	TBI_zero	20
192988	2	17	32	2	p2H	103	115	89.5652173913044	TBI_zero	20
192989	2	17	320	2	p2H	119	127	93.7007874015748	TBI_zero	20
192990	2	17	320	1	p2H	2	127	1.5748031496063	TBI_zero	20
192991	2	17	320	3	p2H	3	127	2.36220472440945	TBI_zero	20
192992	2	17	320	4	p2H	3	127	2.36220472440945	TBI_zero	20
192993	2	17	321	2	p2L	23	68	33.8235294117647	TBI_zero	20
192994	2	17	321	3	p2L	14	68	20.5882352941176	TBI_zero	20
192995	2	17	321	4	p2L	11	68	16.1764705882353	TBI_zero	20
192996	2	17	321	1	p2L	20	68	29.4117647058824	TBI_zero	20
192997	2	17	322	2	p2H	68	71	95.7746478873239	TBI_zero	20
192998	2	17	322	4	p2H	2	71	2.8169014084507	TBI_zero	20
192999	2	17	322	1	p2H	1	71	1.40845070422535	TBI_zero	20
193000	2	17	322	3	p2H	0	71	0	TBI_zero	20
193001	2	17	323	2	p2H	62	82	75.609756097561	TBI_zero	20
193002	2	17	323	3	p2H	2	82	2.4390243902439	TBI_zero	20
193003	2	17	323	4	p2H	3	82	3.65853658536585	TBI_zero	20
193004	2	17	323	1	p2H	15	82	18.2926829268293	TBI_zero	20
193005	2	17	324	1	p4	1	56	1.78571428571429	TBI_zero	20
193006	2	17	324	2	p4	17	56	30.3571428571429	TBI_zero	20
193007	2	17	324	4	p4	36	56	64.2857142857143	TBI_zero	20
193008	2	17	324	3	p4	2	56	3.57142857142857	TBI_zero	20
193009	2	17	325	3	p2L	12	78	15.3846153846154	TBI_zero	20
193010	2	17	325	4	p2L	4	78	5.12820512820513	TBI_zero	20
193011	2	17	325	1	p2L	4	78	5.12820512820513	TBI_zero	20
193012	2	17	325	2	p2L	58	78	74.3589743589744	TBI_zero	20
193013	2	17	326	2	p2H	136	151	90.0662251655629	TBI_zero	20
193014	2	17	326	4	p2H	6	151	3.97350993377483	TBI_zero	20
193015	2	17	326	3	p2H	4	151	2.64900662251656	TBI_zero	20
193016	2	17	326	1	p2H	5	151	3.3112582781457	TBI_zero	20
193017	2	17	327	3	p2H	2	127	1.5748031496063	TBI_zero	20
193018	2	17	327	2	p2H	106	127	83.4645669291339	TBI_zero	20
193019	2	17	327	1	p2H	11	127	8.66141732283465	TBI_zero	20
193020	2	17	327	4	p2H	8	127	6.2992125984252	TBI_zero	20
193021	2	17	328	3	p2L	11	104	10.5769230769231	TBI_zero	20
193022	2	17	328	2	p2L	86	104	82.6923076923077	TBI_zero	20
193023	2	17	328	1	p2L	5	104	4.80769230769231	TBI_zero	20
193024	2	17	328	4	p2L	2	104	1.92307692307692	TBI_zero	20
193025	2	17	329	2	p2H	88	98	89.7959183673469	TBI_zero	20
193026	2	17	329	3	p2H	2	98	2.04081632653061	TBI_zero	20
193027	2	17	329	1	p2H	5	98	5.10204081632653	TBI_zero	20
193028	2	17	329	4	p2H	3	98	3.06122448979592	TBI_zero	20
193029	2	17	33	3	p2H	11	108	10.1851851851852	TBI_zero	20
193030	2	17	33	1	p2H	14	108	12.962962962963	TBI_zero	20
193031	2	17	33	4	p2H	5	108	4.62962962962963	TBI_zero	20
193032	2	17	33	2	p2H	78	108	72.2222222222222	TBI_zero	20
193033	2	17	330	1	p4	7	62	11.2903225806452	TBI_zero	20
193034	2	17	330	3	p4	5	62	8.06451612903226	TBI_zero	20
193035	2	17	330	2	p4	16	62	25.8064516129032	TBI_zero	20
193036	2	17	330	4	p4	34	62	54.8387096774194	TBI_zero	20
193037	2	17	331	3	p2L	16	106	15.0943396226415	TBI_zero	20
193038	2	17	331	1	p2L	13	106	12.2641509433962	TBI_zero	20
193039	2	17	331	4	p2L	11	106	10.377358490566	TBI_zero	20
193040	2	17	331	2	p2L	66	106	62.2641509433962	TBI_zero	20
193041	2	17	332	2	p2H	80	95	84.2105263157895	TBI_zero	20
193042	2	17	332	1	p2H	9	95	9.47368421052632	TBI_zero	20
193043	2	17	332	4	p2H	3	95	3.15789473684211	TBI_zero	20
193044	2	17	332	3	p2H	3	95	3.15789473684211	TBI_zero	20
193045	2	17	333	1	p2H	6	100	6	TBI_zero	20
193046	2	17	333	4	p2H	2	100	2	TBI_zero	20
193047	2	17	333	3	p2H	1	100	1	TBI_zero	20
193048	2	17	333	2	p2H	91	100	91	TBI_zero	20
193049	2	17	334	2	p2H	43	52	82.6923076923077	TBI_zero	20
193050	2	17	334	4	p2H	3	52	5.76923076923077	TBI_zero	20
193051	2	17	334	3	p2H	2	52	3.84615384615385	TBI_zero	20
193052	2	17	334	1	p2H	4	52	7.69230769230769	TBI_zero	20
193053	2	17	335	4	p1	1	69	1.44927536231884	TBI_zero	20
193054	2	17	335	1	p1	52	69	75.3623188405797	TBI_zero	20
193055	2	17	335	3	p1	11	69	15.9420289855072	TBI_zero	20
193056	2	17	335	2	p1	5	69	7.2463768115942	TBI_zero	20
193057	2	17	336	3	p3	38	119	31.9327731092437	TBI_zero	20
193058	2	17	336	2	p3	14	119	11.7647058823529	TBI_zero	20
193059	2	17	336	1	p3	61	119	51.2605042016807	TBI_zero	20
193060	2	17	336	4	p3	6	119	5.04201680672269	TBI_zero	20
193061	2	17	337	4	p2H	1	81	1.23456790123457	TBI_zero	20
193062	2	17	337	1	p2H	3	81	3.7037037037037	TBI_zero	20
193063	2	17	337	2	p2H	76	81	93.8271604938272	TBI_zero	20
193064	2	17	337	3	p2H	1	81	1.23456790123457	TBI_zero	20
193065	2	17	338	3	p4	7	43	16.2790697674419	TBI_zero	20
193066	2	17	338	2	p4	18	43	41.8604651162791	TBI_zero	20
193067	2	17	338	4	p4	11	43	25.5813953488372	TBI_zero	20
193068	2	17	338	1	p4	7	43	16.2790697674419	TBI_zero	20
193069	2	17	339	3	p2L	1	17	5.88235294117647	TBI_zero	20
193070	2	17	339	1	p2L	4	17	23.5294117647059	TBI_zero	20
193071	2	17	339	2	p2L	11	17	64.7058823529412	TBI_zero	20
193072	2	17	339	4	p2L	1	17	5.88235294117647	TBI_zero	20
193073	2	17	34	4	p2H	2	96	2.08333333333333	TBI_zero	20
193074	2	17	34	1	p2H	3	96	3.125	TBI_zero	20
193075	2	17	34	3	p2H	1	96	1.04166666666667	TBI_zero	20
193076	2	17	34	2	p2H	90	96	93.75	TBI_zero	20
193077	2	17	340	4	p2H	2	109	1.8348623853211	TBI_zero	20
193078	2	17	340	3	p2H	6	109	5.5045871559633	TBI_zero	20
193079	2	17	340	2	p2H	100	109	91.743119266055	TBI_zero	20
193080	2	17	340	1	p2H	1	109	0.917431192660551	TBI_zero	20
193081	2	17	341	3	p4	5	55	9.09090909090909	TBI_zero	20
193082	2	17	341	2	p4	13	55	23.6363636363636	TBI_zero	20
193083	2	17	341	4	p4	17	55	30.9090909090909	TBI_zero	20
193084	2	17	341	1	p4	20	55	36.3636363636364	TBI_zero	20
193085	2	17	342	3	p3	11	75	14.6666666666667	TBI_zero	20
193086	2	17	342	2	p3	14	75	18.6666666666667	TBI_zero	20
193087	2	17	342	1	p3	36	75	48	TBI_zero	20
193088	2	17	342	4	p3	14	75	18.6666666666667	TBI_zero	20
193089	2	17	343	3	p2H	7	75	9.33333333333333	TBI_zero	20
193090	2	17	343	4	p2H	5	75	6.66666666666667	TBI_zero	20
193091	2	17	343	2	p2H	52	75	69.3333333333333	TBI_zero	20
193092	2	17	343	1	p2H	11	75	14.6666666666667	TBI_zero	20
193093	2	17	344	4	p2H	1	104	0.961538461538462	TBI_zero	20
193094	2	17	344	2	p2H	94	104	90.3846153846154	TBI_zero	20
193095	2	17	344	3	p2H	4	104	3.84615384615385	TBI_zero	20
193096	2	17	344	1	p2H	5	104	4.80769230769231	TBI_zero	20
193097	2	17	345	2	p4	9	60	15	TBI_zero	20
193098	2	17	345	4	p4	43	60	71.6666666666667	TBI_zero	20
193099	2	17	345	1	p4	6	60	10	TBI_zero	20
193100	2	17	345	3	p4	2	60	3.33333333333333	TBI_zero	20
193101	2	17	346	4	p2H	5	182	2.74725274725275	TBI_zero	20
193102	2	17	346	2	p2H	160	182	87.9120879120879	TBI_zero	20
193103	2	17	346	3	p2H	13	182	7.14285714285714	TBI_zero	20
193104	2	17	346	1	p2H	4	182	2.1978021978022	TBI_zero	20
193105	2	17	347	4	p2H	2	93	2.1505376344086	TBI_zero	20
193106	2	17	347	2	p2H	84	93	90.3225806451613	TBI_zero	20
193107	2	17	347	1	p2H	3	93	3.2258064516129	TBI_zero	20
193108	2	17	347	3	p2H	4	93	4.3010752688172	TBI_zero	20
193109	2	17	348	3	p2L	16	102	15.6862745098039	TBI_zero	20
193110	2	17	348	1	p2L	29	102	28.4313725490196	TBI_zero	20
193111	2	17	348	4	p2L	32	102	31.3725490196078	TBI_zero	20
193112	2	17	348	2	p2L	25	102	24.5098039215686	TBI_zero	20
193113	2	17	349	2	p2L	42	112	37.5	TBI_zero	20
193114	2	17	349	1	p2L	9	112	8.03571428571429	TBI_zero	20
193115	2	17	349	3	p2L	41	112	36.6071428571429	TBI_zero	20
193116	2	17	349	4	p2L	20	112	17.8571428571429	TBI_zero	20
193117	2	17	35	1	p2H	9	95	9.47368421052632	TBI_zero	20
193118	2	17	35	3	p2H	1	95	1.05263157894737	TBI_zero	20
193119	2	17	35	4	p2H	2	95	2.10526315789474	TBI_zero	20
193120	2	17	35	2	p2H	83	95	87.3684210526316	TBI_zero	20
193121	2	17	350	3	p3	32	65	49.2307692307692	TBI_zero	20
193122	2	17	350	1	p3	9	65	13.8461538461538	TBI_zero	20
193123	2	17	350	2	p3	11	65	16.9230769230769	TBI_zero	20
193124	2	17	350	4	p3	13	65	20	TBI_zero	20
193125	2	17	351	2	p2H	82	92	89.1304347826087	TBI_zero	20
193126	2	17	351	1	p2H	6	92	6.52173913043478	TBI_zero	20
193127	2	17	351	3	p2H	2	92	2.17391304347826	TBI_zero	20
193128	2	17	351	4	p2H	2	92	2.17391304347826	TBI_zero	20
193129	2	17	352	3	p2H	0	95	0	TBI_zero	20
193130	2	17	352	2	p2H	91	95	95.7894736842105	TBI_zero	20
193131	2	17	352	1	p2H	3	95	3.15789473684211	TBI_zero	20
193132	2	17	352	4	p2H	1	95	1.05263157894737	TBI_zero	20
193133	2	17	353	2	p2L	44	125	35.2	TBI_zero	20
193134	2	17	353	3	p2L	18	125	14.4	TBI_zero	20
193135	2	17	353	4	p2L	20	125	16	TBI_zero	20
193136	2	17	353	1	p2L	43	125	34.4	TBI_zero	20
193137	2	17	354	3	p2H	6	141	4.25531914893617	TBI_zero	20
193138	2	17	354	2	p2H	105	141	74.468085106383	TBI_zero	20
193139	2	17	354	4	p2H	11	141	7.80141843971631	TBI_zero	20
193140	2	17	354	1	p2H	19	141	13.4751773049645	TBI_zero	20
193141	2	17	355	2	p2H	104	138	75.3623188405797	TBI_zero	20
193142	2	17	355	4	p2H	8	138	5.79710144927536	TBI_zero	20
193143	2	17	355	3	p2H	8	138	5.79710144927536	TBI_zero	20
193144	2	17	355	1	p2H	18	138	13.0434782608696	TBI_zero	20
193145	2	17	356	1	p4	9	51	17.6470588235294	TBI_zero	20
193146	2	17	356	3	p4	3	51	5.88235294117647	TBI_zero	20
193147	2	17	356	2	p4	33	51	64.7058823529412	TBI_zero	20
193148	2	17	356	4	p4	6	51	11.7647058823529	TBI_zero	20
193149	2	17	357	3	p4	2	60	3.33333333333333	TBI_zero	20
193150	2	17	357	1	p4	8	60	13.3333333333333	TBI_zero	20
193151	2	17	357	2	p4	6	60	10	TBI_zero	20
193152	2	17	357	4	p4	44	60	73.3333333333333	TBI_zero	20
193153	2	17	358	2	p3	2	70	2.85714285714286	TBI_zero	20
193154	2	17	358	3	p3	66	70	94.2857142857143	TBI_zero	20
193155	2	17	358	1	p3	2	70	2.85714285714286	TBI_zero	20
193156	2	17	358	4	p3	0	70	0	TBI_zero	20
193157	2	17	359	2	p3	5	71	7.04225352112676	TBI_zero	20
193158	2	17	359	4	p3	10	71	14.0845070422535	TBI_zero	20
193159	2	17	359	3	p3	40	71	56.3380281690141	TBI_zero	20
193160	2	17	359	1	p3	16	71	22.5352112676056	TBI_zero	20
193161	2	17	36	4	p2L	4	107	3.73831775700935	TBI_zero	20
193162	2	17	36	2	p2L	93	107	86.9158878504673	TBI_zero	20
193163	2	17	36	1	p2L	3	107	2.80373831775701	TBI_zero	20
193164	2	17	36	3	p2L	7	107	6.54205607476635	TBI_zero	20
193165	2	17	360	3	p2H	2	104	1.92307692307692	TBI_zero	20
193166	2	17	360	2	p2H	100	104	96.1538461538462	TBI_zero	20
193167	2	17	360	4	p2H	1	104	0.961538461538462	TBI_zero	20
193168	2	17	360	1	p2H	1	104	0.961538461538462	TBI_zero	20
193169	2	17	361	2	p2H	82	91	90.1098901098901	TBI_zero	20
193170	2	17	361	3	p2H	2	91	2.1978021978022	TBI_zero	20
193171	2	17	361	1	p2H	4	91	4.3956043956044	TBI_zero	20
193172	2	17	361	4	p2H	3	91	3.2967032967033	TBI_zero	20
193173	2	17	362	2	p2H	78	103	75.7281553398058	TBI_zero	20
193174	2	17	362	3	p2H	3	103	2.9126213592233	TBI_zero	20
193175	2	17	362	4	p2H	5	103	4.85436893203883	TBI_zero	20
193176	2	17	362	1	p2H	17	103	16.504854368932	TBI_zero	20
193177	2	17	363	3	p2H	13	126	10.3174603174603	TBI_zero	20
193178	2	17	363	4	p2H	6	126	4.76190476190476	TBI_zero	20
193179	2	17	363	2	p2H	96	126	76.1904761904762	TBI_zero	20
193180	2	17	363	1	p2H	11	126	8.73015873015873	TBI_zero	20
193181	2	17	364	3	p2H	3	164	1.82926829268293	TBI_zero	20
193182	2	17	364	4	p2H	1	164	0.609756097560976	TBI_zero	20
193183	2	17	364	1	p2H	1	164	0.609756097560976	TBI_zero	20
193184	2	17	364	2	p2H	159	164	96.9512195121951	TBI_zero	20
193185	2	17	365	3	p2H	9	145	6.20689655172414	TBI_zero	20
193186	2	17	365	1	p2H	7	145	4.82758620689655	TBI_zero	20
193187	2	17	365	4	p2H	3	145	2.06896551724138	TBI_zero	20
193188	2	17	365	2	p2H	126	145	86.8965517241379	TBI_zero	20
193189	2	17	366	1	p2H	6	120	5	TBI_zero	20
193190	2	17	366	4	p2H	9	120	7.5	TBI_zero	20
193191	2	17	366	2	p2H	98	120	81.6666666666667	TBI_zero	20
193192	2	17	366	3	p2H	7	120	5.83333333333333	TBI_zero	20
193193	2	17	367	1	p2H	10	101	9.9009900990099	TBI_zero	20
193194	2	17	367	4	p2H	4	101	3.96039603960396	TBI_zero	20
193195	2	17	367	2	p2H	86	101	85.1485148514851	TBI_zero	20
193196	2	17	367	3	p2H	1	101	0.99009900990099	TBI_zero	20
193197	2	17	368	4	p2H	4	68	5.88235294117647	TBI_zero	20
193198	2	17	368	2	p2H	56	68	82.3529411764706	TBI_zero	20
193199	2	17	368	1	p2H	6	68	8.82352941176471	TBI_zero	20
193200	2	17	368	3	p2H	2	68	2.94117647058824	TBI_zero	20
193201	2	17	369	2	p2L	51	75	68	TBI_zero	20
193202	2	17	369	3	p2L	9	75	12	TBI_zero	20
193203	2	17	369	1	p2L	9	75	12	TBI_zero	20
193204	2	17	369	4	p2L	6	75	8	TBI_zero	20
193205	2	17	37	1	p2H	5	114	4.3859649122807	TBI_zero	20
193206	2	17	37	2	p2H	100	114	87.719298245614	TBI_zero	20
193207	2	17	37	3	p2H	6	114	5.26315789473684	TBI_zero	20
193208	2	17	37	4	p2H	3	114	2.63157894736842	TBI_zero	20
193209	2	17	370	2	p2H	103	140	73.5714285714286	TBI_zero	20
193210	2	17	370	1	p2H	7	140	5	TBI_zero	20
193211	2	17	370	4	p2H	15	140	10.7142857142857	TBI_zero	20
193212	2	17	370	3	p2H	15	140	10.7142857142857	TBI_zero	20
193213	2	17	371	4	p2H	1	84	1.19047619047619	TBI_zero	20
193214	2	17	371	3	p2H	1	84	1.19047619047619	TBI_zero	20
193215	2	17	371	1	p2H	0	84	0	TBI_zero	20
193216	2	17	371	2	p2H	82	84	97.6190476190476	TBI_zero	20
193217	2	17	372	3	p2H	5	66	7.57575757575758	TBI_zero	20
193218	2	17	372	2	p2H	58	66	87.8787878787879	TBI_zero	20
193219	2	17	372	1	p2H	2	66	3.03030303030303	TBI_zero	20
193220	2	17	372	4	p2H	1	66	1.51515151515152	TBI_zero	20
193221	2	17	373	3	p2L	14	89	15.7303370786517	TBI_zero	20
193222	2	17	373	2	p2L	39	89	43.8202247191011	TBI_zero	20
193223	2	17	373	1	p2L	19	89	21.3483146067416	TBI_zero	20
193224	2	17	373	4	p2L	17	89	19.1011235955056	TBI_zero	20
193225	2	17	374	2	p2H	121	145	83.448275862069	TBI_zero	20
193226	2	17	374	3	p2H	7	145	4.82758620689655	TBI_zero	20
193227	2	17	374	4	p2H	8	145	5.51724137931035	TBI_zero	20
193228	2	17	374	1	p2H	9	145	6.20689655172414	TBI_zero	20
193229	2	17	375	1	p3	1	66	1.51515151515152	TBI_zero	20
193230	2	17	375	2	p3	17	66	25.7575757575758	TBI_zero	20
193231	2	17	375	3	p3	48	66	72.7272727272727	TBI_zero	20
193232	2	17	375	4	p3	0	66	0	TBI_zero	20
193233	2	17	376	2	p2H	32	38	84.2105263157895	TBI_zero	20
193234	2	17	376	3	p2H	3	38	7.89473684210526	TBI_zero	20
193235	2	17	376	4	p2H	1	38	2.63157894736842	TBI_zero	20
193236	2	17	376	1	p2H	2	38	5.26315789473684	TBI_zero	20
193237	2	17	377	2	p2H	96	114	84.2105263157895	TBI_zero	20
193238	2	17	377	3	p2H	7	114	6.14035087719298	TBI_zero	20
193239	2	17	377	4	p2H	4	114	3.50877192982456	TBI_zero	20
193240	2	17	377	1	p2H	7	114	6.14035087719298	TBI_zero	20
193241	2	17	378	2	p2H	108	117	92.3076923076923	TBI_zero	20
193242	2	17	378	3	p2H	0	117	0	TBI_zero	20
193243	2	17	378	4	p2H	1	117	0.854700854700855	TBI_zero	20
193244	2	17	378	1	p2H	8	117	6.83760683760684	TBI_zero	20
193245	2	17	379	3	p4	2	53	3.77358490566038	TBI_zero	20
193246	2	17	379	1	p4	4	53	7.54716981132075	TBI_zero	20
193247	2	17	379	4	p4	17	53	32.0754716981132	TBI_zero	20
193248	2	17	379	2	p4	30	53	56.6037735849057	TBI_zero	20
193249	2	17	38	4	p2H	20	132	15.1515151515152	TBI_zero	20
193250	2	17	38	1	p2H	5	132	3.78787878787879	TBI_zero	20
193251	2	17	38	2	p2H	98	132	74.2424242424242	TBI_zero	20
193252	2	17	38	3	p2H	9	132	6.81818181818182	TBI_zero	20
193253	2	17	380	2	p2H	105	112	93.75	TBI_zero	20
193254	2	17	380	3	p2H	2	112	1.78571428571429	TBI_zero	20
193255	2	17	380	4	p2H	4	112	3.57142857142857	TBI_zero	20
193256	2	17	380	1	p2H	1	112	0.892857142857143	TBI_zero	20
193257	2	17	381	4	p2H	6	93	6.45161290322581	TBI_zero	20
193258	2	17	381	2	p2H	78	93	83.8709677419355	TBI_zero	20
193259	2	17	381	1	p2H	4	93	4.3010752688172	TBI_zero	20
193260	2	17	381	3	p2H	5	93	5.37634408602151	TBI_zero	20
193261	2	17	382	2	p2L	66	101	65.3465346534654	TBI_zero	20
193262	2	17	382	1	p2L	9	101	8.91089108910891	TBI_zero	20
193263	2	17	382	3	p2L	13	101	12.8712871287129	TBI_zero	20
193264	2	17	382	4	p2L	13	101	12.8712871287129	TBI_zero	20
193265	2	17	383	2	p2H	118	133	88.7218045112782	TBI_zero	20
193266	2	17	383	3	p2H	7	133	5.26315789473684	TBI_zero	20
193267	2	17	383	1	p2H	5	133	3.7593984962406	TBI_zero	20
193268	2	17	383	4	p2H	3	133	2.25563909774436	TBI_zero	20
193269	2	17	384	2	p2H	100	108	92.5925925925926	TBI_zero	20
193270	2	17	384	3	p2H	5	108	4.62962962962963	TBI_zero	20
193271	2	17	384	4	p2H	1	108	0.925925925925926	TBI_zero	20
193272	2	17	384	1	p2H	2	108	1.85185185185185	TBI_zero	20
193273	2	17	385	4	p4	16	60	26.6666666666667	TBI_zero	20
193274	2	17	385	3	p4	8	60	13.3333333333333	TBI_zero	20
193275	2	17	385	1	p4	14	60	23.3333333333333	TBI_zero	20
193276	2	17	385	2	p4	22	60	36.6666666666667	TBI_zero	20
193277	2	17	386	2	p2H	113	138	81.8840579710145	TBI_zero	20
193278	2	17	386	3	p2H	9	138	6.52173913043478	TBI_zero	20
193279	2	17	386	4	p2H	5	138	3.6231884057971	TBI_zero	20
193280	2	17	386	1	p2H	11	138	7.97101449275362	TBI_zero	20
193281	2	17	387	3	p2H	3	89	3.37078651685393	TBI_zero	20
193282	2	17	387	4	p2H	1	89	1.12359550561798	TBI_zero	20
193283	2	17	387	1	p2H	2	89	2.24719101123596	TBI_zero	20
193284	2	17	387	2	p2H	83	89	93.2584269662921	TBI_zero	20
193285	2	17	388	4	p2H	1	46	2.17391304347826	TBI_zero	20
193286	2	17	388	3	p2H	0	46	0	TBI_zero	20
193287	2	17	388	1	p2H	2	46	4.34782608695652	TBI_zero	20
193288	2	17	388	2	p2H	43	46	93.4782608695652	TBI_zero	20
193289	2	17	389	2	p4	33	61	54.0983606557377	TBI_zero	20
193290	2	17	389	3	p4	2	61	3.27868852459016	TBI_zero	20
193291	2	17	389	1	p4	14	61	22.9508196721311	TBI_zero	20
193292	2	17	389	4	p4	12	61	19.672131147541	TBI_zero	20
193293	2	17	39	3	p2H	12	158	7.59493670886076	TBI_zero	20
193294	2	17	39	4	p2H	9	158	5.69620253164557	TBI_zero	20
193295	2	17	39	1	p2H	8	158	5.06329113924051	TBI_zero	20
193296	2	17	39	2	p2H	129	158	81.6455696202532	TBI_zero	20
193297	2	17	390	4	p2H	2	107	1.86915887850467	TBI_zero	20
193298	2	17	390	3	p2H	5	107	4.67289719626168	TBI_zero	20
193299	2	17	390	1	p2H	1	107	0.934579439252336	TBI_zero	20
193300	2	17	390	2	p2H	99	107	92.5233644859813	TBI_zero	20
193301	2	17	391	1	p2H	3	108	2.77777777777778	TBI_zero	20
193302	2	17	391	3	p2H	4	108	3.7037037037037	TBI_zero	20
193303	2	17	391	4	p2H	2	108	1.85185185185185	TBI_zero	20
193304	2	17	391	2	p2H	99	108	91.6666666666667	TBI_zero	20
193305	2	17	392	2	p2H	121	138	87.6811594202899	TBI_zero	20
193306	2	17	392	3	p2H	5	138	3.6231884057971	TBI_zero	20
193307	2	17	392	4	p2H	4	138	2.89855072463768	TBI_zero	20
193308	2	17	392	1	p2H	8	138	5.79710144927536	TBI_zero	20
193309	2	17	393	1	p2H	5	110	4.54545454545455	TBI_zero	20
193310	2	17	393	2	p2H	90	110	81.8181818181818	TBI_zero	20
193311	2	17	393	3	p2H	8	110	7.27272727272727	TBI_zero	20
193312	2	17	393	4	p2H	7	110	6.36363636363636	TBI_zero	20
193313	2	17	394	2	p2H	95	109	87.1559633027523	TBI_zero	20
193314	2	17	394	3	p2H	2	109	1.8348623853211	TBI_zero	20
193315	2	17	394	4	p2H	5	109	4.58715596330275	TBI_zero	20
193316	2	17	394	1	p2H	7	109	6.42201834862385	TBI_zero	20
193317	2	17	395	4	p2H	2	85	2.35294117647059	TBI_zero	20
193318	2	17	395	2	p2H	77	85	90.5882352941177	TBI_zero	20
193319	2	17	395	3	p2H	1	85	1.17647058823529	TBI_zero	20
193320	2	17	395	1	p2H	5	85	5.88235294117647	TBI_zero	20
193321	2	17	396	2	p2L	18	54	33.3333333333333	TBI_zero	20
193322	2	17	396	4	p2L	8	54	14.8148148148148	TBI_zero	20
193323	2	17	396	3	p2L	21	54	38.8888888888889	TBI_zero	20
193324	2	17	396	1	p2L	7	54	12.962962962963	TBI_zero	20
193325	2	17	397	4	p2H	10	105	9.52380952380952	TBI_zero	20
193326	2	17	397	2	p2H	68	105	64.7619047619048	TBI_zero	20
193327	2	17	397	1	p2H	10	105	9.52380952380952	TBI_zero	20
193328	2	17	397	3	p2H	17	105	16.1904761904762	TBI_zero	20
193329	2	17	398	2	p2H	60	72	83.3333333333333	TBI_zero	20
193330	2	17	398	1	p2H	7	72	9.72222222222222	TBI_zero	20
193331	2	17	398	4	p2H	2	72	2.77777777777778	TBI_zero	20
193332	2	17	398	3	p2H	3	72	4.16666666666667	TBI_zero	20
193333	2	17	399	2	p2H	111	119	93.2773109243697	TBI_zero	20
193334	2	17	399	1	p2H	2	119	1.68067226890756	TBI_zero	20
193335	2	17	399	4	p2H	3	119	2.52100840336134	TBI_zero	20
193336	2	17	399	3	p2H	3	119	2.52100840336134	TBI_zero	20
193337	2	17	4	1	p2H	1	174	0.574712643678161	TBI_zero	20
193338	2	17	4	3	p2H	0	174	0	TBI_zero	20
193339	2	17	4	2	p2H	168	174	96.551724137931	TBI_zero	20
193340	2	17	4	4	p2H	5	174	2.8735632183908	TBI_zero	20
193341	2	17	40	4	p2H	3	153	1.96078431372549	TBI_zero	20
193342	2	17	40	3	p2H	0	153	0	TBI_zero	20
193343	2	17	40	2	p2H	148	153	96.7320261437908	TBI_zero	20
193344	2	17	40	1	p2H	2	153	1.30718954248366	TBI_zero	20
193345	2	17	400	1	p3	8	66	12.1212121212121	TBI_zero	20
193346	2	17	400	3	p3	12	66	18.1818181818182	TBI_zero	20
193347	2	17	400	4	p3	2	66	3.03030303030303	TBI_zero	20
193348	2	17	400	2	p3	44	66	66.6666666666667	TBI_zero	20
193349	2	17	401	2	p2H	93	110	84.5454545454545	TBI_zero	20
193350	2	17	401	1	p2H	8	110	7.27272727272727	TBI_zero	20
193351	2	17	401	4	p2H	4	110	3.63636363636364	TBI_zero	20
193352	2	17	401	3	p2H	5	110	4.54545454545455	TBI_zero	20
193353	2	17	402	2	p2H	117	156	75	TBI_zero	20
193354	2	17	402	1	p2H	10	156	6.41025641025641	TBI_zero	20
193355	2	17	402	4	p2H	12	156	7.69230769230769	TBI_zero	20
193356	2	17	402	3	p2H	17	156	10.8974358974359	TBI_zero	20
193357	2	17	403	2	p2H	104	111	93.6936936936937	TBI_zero	20
193358	2	17	403	1	p2H	5	111	4.5045045045045	TBI_zero	20
193359	2	17	403	4	p2H	2	111	1.8018018018018	TBI_zero	20
193360	2	17	403	3	p2H	0	111	0	TBI_zero	20
193361	2	17	404	2	p2H	64	79	81.0126582278481	TBI_zero	20
193362	2	17	404	3	p2H	5	79	6.32911392405063	TBI_zero	20
193363	2	17	404	1	p2H	3	79	3.79746835443038	TBI_zero	20
193364	2	17	404	4	p2H	7	79	8.86075949367089	TBI_zero	20
193365	2	17	405	2	p4	9	75	12	TBI_zero	20
193366	2	17	405	3	p4	7	75	9.33333333333333	TBI_zero	20
193367	2	17	405	4	p4	40	75	53.3333333333333	TBI_zero	20
193368	2	17	405	1	p4	19	75	25.3333333333333	TBI_zero	20
193369	2	17	406	2	p3	3	95	3.15789473684211	TBI_zero	20
193370	2	17	406	3	p3	80	95	84.2105263157895	TBI_zero	20
193371	2	17	406	1	p3	9	95	9.47368421052632	TBI_zero	20
193372	2	17	406	4	p3	3	95	3.15789473684211	TBI_zero	20
193373	2	17	407	2	p2H	79	87	90.8045977011494	TBI_zero	20
193374	2	17	407	3	p2H	1	87	1.14942528735632	TBI_zero	20
193375	2	17	407	1	p2H	5	87	5.74712643678161	TBI_zero	20
193376	2	17	407	4	p2H	2	87	2.29885057471264	TBI_zero	20
193377	2	17	408	3	p2H	2	69	2.89855072463768	TBI_zero	20
193378	2	17	408	2	p2H	58	69	84.0579710144928	TBI_zero	20
193379	2	17	408	4	p2H	5	69	7.2463768115942	TBI_zero	20
193380	2	17	408	1	p2H	4	69	5.79710144927536	TBI_zero	20
193381	2	17	409	2	p2H	129	151	85.4304635761589	TBI_zero	20
193382	2	17	409	3	p2H	2	151	1.32450331125828	TBI_zero	20
193383	2	17	409	4	p2H	6	151	3.97350993377483	TBI_zero	20
193384	2	17	409	1	p2H	14	151	9.27152317880795	TBI_zero	20
193385	2	17	41	1	p4	10	52	19.2307692307692	TBI_zero	20
193386	2	17	41	2	p4	14	52	26.9230769230769	TBI_zero	20
193387	2	17	41	3	p4	1	52	1.92307692307692	TBI_zero	20
193388	2	17	41	4	p4	27	52	51.9230769230769	TBI_zero	20
193389	2	17	410	3	p2H	1	71	1.40845070422535	TBI_zero	20
193390	2	17	410	2	p2H	64	71	90.1408450704225	TBI_zero	20
193391	2	17	410	1	p2H	4	71	5.63380281690141	TBI_zero	20
193392	2	17	410	4	p2H	2	71	2.8169014084507	TBI_zero	20
193393	2	17	411	4	p4	49	56	87.5	TBI_zero	20
193394	2	17	411	2	p4	3	56	5.35714285714286	TBI_zero	20
193395	2	17	411	3	p4	0	56	0	TBI_zero	20
193396	2	17	411	1	p4	4	56	7.14285714285714	TBI_zero	20
193397	2	17	412	2	p2H	124	144	86.1111111111111	TBI_zero	20
193398	2	17	412	1	p2H	7	144	4.86111111111111	TBI_zero	20
193399	2	17	412	3	p2H	8	144	5.55555555555556	TBI_zero	20
193400	2	17	412	4	p2H	5	144	3.47222222222222	TBI_zero	20
193401	2	17	413	4	p2H	2	77	2.5974025974026	TBI_zero	20
193402	2	17	413	1	p2H	5	77	6.49350649350649	TBI_zero	20
193403	2	17	413	2	p2H	69	77	89.6103896103896	TBI_zero	20
193404	2	17	413	3	p2H	1	77	1.2987012987013	TBI_zero	20
193405	2	17	414	3	p2H	8	140	5.71428571428571	TBI_zero	20
193406	2	17	414	4	p2H	13	140	9.28571428571429	TBI_zero	20
193407	2	17	414	1	p2H	6	140	4.28571428571429	TBI_zero	20
193408	2	17	414	2	p2H	113	140	80.7142857142857	TBI_zero	20
193409	2	17	415	2	p2H	143	162	88.2716049382716	TBI_zero	20
193410	2	17	415	3	p2H	4	162	2.46913580246914	TBI_zero	20
193411	2	17	415	4	p2H	3	162	1.85185185185185	TBI_zero	20
193412	2	17	415	1	p2H	12	162	7.40740740740741	TBI_zero	20
193413	2	17	416	4	p2H	2	137	1.45985401459854	TBI_zero	20
193414	2	17	416	2	p2H	134	137	97.8102189781022	TBI_zero	20
193415	2	17	416	1	p2H	1	137	0.72992700729927	TBI_zero	20
193416	2	17	416	3	p2H	0	137	0	TBI_zero	20
193417	2	17	417	2	p4	11	26	42.3076923076923	TBI_zero	20
193418	2	17	417	3	p4	2	26	7.69230769230769	TBI_zero	20
193419	2	17	417	1	p4	2	26	7.69230769230769	TBI_zero	20
193420	2	17	417	4	p4	11	26	42.3076923076923	TBI_zero	20
193421	2	17	418	4	p2H	5	130	3.84615384615385	TBI_zero	20
193422	2	17	418	1	p2H	6	130	4.61538461538462	TBI_zero	20
193423	2	17	418	3	p2H	0	130	0	TBI_zero	20
193424	2	17	418	2	p2H	119	130	91.5384615384615	TBI_zero	20
193425	2	17	419	4	p2H	0	53	0	TBI_zero	20
193426	2	17	419	3	p2H	0	53	0	TBI_zero	20
193427	2	17	419	1	p2H	0	53	0	TBI_zero	20
193428	2	17	419	2	p2H	53	53	100	TBI_zero	20
193429	2	17	42	4	p2H	6	101	5.94059405940594	TBI_zero	20
193430	2	17	42	1	p2H	8	101	7.92079207920792	TBI_zero	20
193431	2	17	42	3	p2H	6	101	5.94059405940594	TBI_zero	20
193432	2	17	42	2	p2H	81	101	80.1980198019802	TBI_zero	20
193433	2	17	420	1	p3	14	67	20.8955223880597	TBI_zero	20
193434	2	17	420	2	p3	12	67	17.910447761194	TBI_zero	20
193435	2	17	420	4	p3	10	67	14.9253731343284	TBI_zero	20
193436	2	17	420	3	p3	31	67	46.2686567164179	TBI_zero	20
193437	2	17	421	3	p3	36	105	34.2857142857143	TBI_zero	20
193438	2	17	421	1	p3	22	105	20.952380952381	TBI_zero	20
193439	2	17	421	2	p3	35	105	33.3333333333333	TBI_zero	20
193440	2	17	421	4	p3	12	105	11.4285714285714	TBI_zero	20
193441	2	17	422	2	p2H	73	90	81.1111111111111	TBI_zero	20
193442	2	17	422	3	p2H	2	90	2.22222222222222	TBI_zero	20
193443	2	17	422	1	p2H	9	90	10	TBI_zero	20
193444	2	17	422	4	p2H	6	90	6.66666666666667	TBI_zero	20
193445	2	17	423	1	p4	7	48	14.5833333333333	TBI_zero	20
193446	2	17	423	2	p4	16	48	33.3333333333333	TBI_zero	20
193447	2	17	423	4	p4	21	48	43.75	TBI_zero	20
193448	2	17	423	3	p4	4	48	8.33333333333333	TBI_zero	20
193449	2	17	424	1	p2H	0	153	0	TBI_zero	20
193450	2	17	424	4	p2H	7	153	4.57516339869281	TBI_zero	20
193451	2	17	424	2	p2H	143	153	93.4640522875817	TBI_zero	20
193452	2	17	424	3	p2H	3	153	1.96078431372549	TBI_zero	20
193453	2	17	425	4	p2H	2	91	2.1978021978022	TBI_zero	20
193454	2	17	425	3	p2H	7	91	7.69230769230769	TBI_zero	20
193455	2	17	425	2	p2H	77	91	84.6153846153846	TBI_zero	20
193456	2	17	425	1	p2H	5	91	5.49450549450549	TBI_zero	20
193457	2	17	426	4	p2H	2	140	1.42857142857143	TBI_zero	20
193458	2	17	426	3	p2H	2	140	1.42857142857143	TBI_zero	20
193459	2	17	426	1	p2H	6	140	4.28571428571429	TBI_zero	20
193460	2	17	426	2	p2H	130	140	92.8571428571429	TBI_zero	20
193461	2	17	427	3	p1	12	137	8.75912408759124	TBI_zero	20
193462	2	17	427	4	p1	7	137	5.10948905109489	TBI_zero	20
193463	2	17	427	1	p1	95	137	69.3430656934307	TBI_zero	20
193464	2	17	427	2	p1	23	137	16.7883211678832	TBI_zero	20
193465	2	17	428	4	p2H	4	142	2.8169014084507	TBI_zero	20
193466	2	17	428	3	p2H	0	142	0	TBI_zero	20
193467	2	17	428	2	p2H	132	142	92.9577464788732	TBI_zero	20
193468	2	17	428	1	p2H	6	142	4.22535211267606	TBI_zero	20
193469	2	17	429	3	p3	29	50	58	TBI_zero	20
193470	2	17	429	2	p3	9	50	18	TBI_zero	20
193471	2	17	429	1	p3	8	50	16	TBI_zero	20
193472	2	17	429	4	p3	4	50	8	TBI_zero	20
193473	2	17	43	1	p4	2	48	4.16666666666667	TBI_zero	20
193474	2	17	43	3	p4	0	48	0	TBI_zero	20
193475	2	17	43	2	p4	3	48	6.25	TBI_zero	20
193476	2	17	43	4	p4	43	48	89.5833333333333	TBI_zero	20
193477	2	17	430	4	p4	17	52	32.6923076923077	TBI_zero	20
193478	2	17	430	1	p4	9	52	17.3076923076923	TBI_zero	20
193479	2	17	430	3	p4	8	52	15.3846153846154	TBI_zero	20
193480	2	17	430	2	p4	18	52	34.6153846153846	TBI_zero	20
193481	2	17	431	3	p2H	1	107	0.934579439252336	TBI_zero	20
193482	2	17	431	1	p2H	5	107	4.67289719626168	TBI_zero	20
193483	2	17	431	4	p2H	5	107	4.67289719626168	TBI_zero	20
193484	2	17	431	2	p2H	96	107	89.7196261682243	TBI_zero	20
193485	2	17	432	3	p2H	4	145	2.75862068965517	TBI_zero	20
193486	2	17	432	2	p2H	131	145	90.3448275862069	TBI_zero	20
193487	2	17	432	1	p2H	5	145	3.44827586206897	TBI_zero	20
193488	2	17	432	4	p2H	5	145	3.44827586206897	TBI_zero	20
193489	2	17	433	3	p2H	0	69	0	TBI_zero	20
193490	2	17	433	4	p2H	1	69	1.44927536231884	TBI_zero	20
193491	2	17	433	2	p2H	67	69	97.1014492753623	TBI_zero	20
193492	2	17	433	1	p2H	1	69	1.44927536231884	TBI_zero	20
193493	2	17	434	3	p3	11	70	15.7142857142857	TBI_zero	20
193494	2	17	434	2	p3	41	70	58.5714285714286	TBI_zero	20
193495	2	17	434	1	p3	13	70	18.5714285714286	TBI_zero	20
193496	2	17	434	4	p3	5	70	7.14285714285714	TBI_zero	20
193497	2	17	435	2	p3	11	75	14.6666666666667	TBI_zero	20
193498	2	17	435	1	p3	3	75	4	TBI_zero	20
193499	2	17	435	3	p3	59	75	78.6666666666667	TBI_zero	20
193500	2	17	435	4	p3	2	75	2.66666666666667	TBI_zero	20
193501	2	17	436	3	p2H	4	115	3.47826086956522	TBI_zero	20
193502	2	17	436	4	p2H	1	115	0.869565217391304	TBI_zero	20
193503	2	17	436	2	p2H	106	115	92.1739130434783	TBI_zero	20
193504	2	17	436	1	p2H	4	115	3.47826086956522	TBI_zero	20
193505	2	17	437	1	p1	34	67	50.7462686567164	TBI_zero	20
193506	2	17	437	3	p1	6	67	8.95522388059701	TBI_zero	20
193507	2	17	437	4	p1	16	67	23.8805970149254	TBI_zero	20
193508	2	17	437	2	p1	11	67	16.4179104477612	TBI_zero	20
193509	2	17	438	2	p2H	58	66	87.8787878787879	TBI_zero	20
193510	2	17	438	1	p2H	3	66	4.54545454545455	TBI_zero	20
193511	2	17	438	3	p2H	0	66	0	TBI_zero	20
193512	2	17	438	4	p2H	5	66	7.57575757575758	TBI_zero	20
193513	2	17	439	4	p2H	9	116	7.75862068965517	TBI_zero	20
193514	2	17	439	1	p2H	23	116	19.8275862068966	TBI_zero	20
193515	2	17	439	3	p2H	16	116	13.7931034482759	TBI_zero	20
193516	2	17	439	2	p2H	68	116	58.6206896551724	TBI_zero	20
193517	2	17	44	1	p2L	10	75	13.3333333333333	TBI_zero	20
193518	2	17	44	3	p2L	25	75	33.3333333333333	TBI_zero	20
193519	2	17	44	2	p2L	30	75	40	TBI_zero	20
193520	2	17	44	4	p2L	10	75	13.3333333333333	TBI_zero	20
193521	2	17	440	2	p2L	79	136	58.0882352941177	TBI_zero	20
193522	2	17	440	4	p2L	23	136	16.9117647058824	TBI_zero	20
193523	2	17	440	3	p2L	18	136	13.2352941176471	TBI_zero	20
193524	2	17	440	1	p2L	16	136	11.7647058823529	TBI_zero	20
193525	2	17	441	3	p4	7	57	12.280701754386	TBI_zero	20
193526	2	17	441	2	p4	7	57	12.280701754386	TBI_zero	20
193527	2	17	441	4	p4	33	57	57.8947368421053	TBI_zero	20
193528	2	17	441	1	p4	10	57	17.5438596491228	TBI_zero	20
193529	2	17	442	4	p2H	6	125	4.8	TBI_zero	20
193530	2	17	442	3	p2H	7	125	5.6	TBI_zero	20
193531	2	17	442	2	p2H	109	125	87.2	TBI_zero	20
193532	2	17	442	1	p2H	3	125	2.4	TBI_zero	20
193533	2	17	443	3	p3	35	49	71.4285714285714	TBI_zero	20
193534	2	17	443	2	p3	9	49	18.3673469387755	TBI_zero	20
193535	2	17	443	1	p3	4	49	8.16326530612245	TBI_zero	20
193536	2	17	443	4	p3	1	49	2.04081632653061	TBI_zero	20
193537	2	17	444	3	p4	3	55	5.45454545454545	TBI_zero	20
193538	2	17	444	4	p4	48	55	87.2727272727273	TBI_zero	20
193539	2	17	444	1	p4	2	55	3.63636363636364	TBI_zero	20
193540	2	17	444	2	p4	2	55	3.63636363636364	TBI_zero	20
193541	2	17	445	3	p2H	2	92	2.17391304347826	TBI_zero	20
193542	2	17	445	4	p2H	0	92	0	TBI_zero	20
193543	2	17	445	2	p2H	88	92	95.6521739130435	TBI_zero	20
193544	2	17	445	1	p2H	2	92	2.17391304347826	TBI_zero	20
193545	2	17	446	2	p2H	65	67	97.0149253731343	TBI_zero	20
193546	2	17	446	4	p2H	2	67	2.98507462686567	TBI_zero	20
193547	2	17	446	1	p2H	0	67	0	TBI_zero	20
193548	2	17	446	3	p2H	0	67	0	TBI_zero	20
193549	2	17	447	1	p2H	4	64	6.25	TBI_zero	20
193550	2	17	447	2	p2H	55	64	85.9375	TBI_zero	20
193551	2	17	447	3	p2H	2	64	3.125	TBI_zero	20
193552	2	17	447	4	p2H	3	64	4.6875	TBI_zero	20
193553	2	17	448	3	p3	35	68	51.4705882352941	TBI_zero	20
193554	2	17	448	2	p3	11	68	16.1764705882353	TBI_zero	20
193555	2	17	448	1	p3	14	68	20.5882352941176	TBI_zero	20
193556	2	17	448	4	p3	8	68	11.7647058823529	TBI_zero	20
193557	2	17	449	3	p2H	4	137	2.91970802919708	TBI_zero	20
193558	2	17	449	2	p2H	122	137	89.051094890511	TBI_zero	20
193559	2	17	449	1	p2H	7	137	5.10948905109489	TBI_zero	20
193560	2	17	449	4	p2H	4	137	2.91970802919708	TBI_zero	20
193561	2	17	45	1	p4	3	53	5.66037735849057	TBI_zero	20
193562	2	17	45	4	p4	30	53	56.6037735849057	TBI_zero	20
193563	2	17	45	2	p4	19	53	35.8490566037736	TBI_zero	20
193564	2	17	45	3	p4	1	53	1.88679245283019	TBI_zero	20
193565	2	17	450	3	p3	33	73	45.2054794520548	TBI_zero	20
193566	2	17	450	1	p3	5	73	6.84931506849315	TBI_zero	20
193567	2	17	450	4	p3	16	73	21.9178082191781	TBI_zero	20
193568	2	17	450	2	p3	19	73	26.027397260274	TBI_zero	20
193569	2	17	451	2	p4	8	69	11.5942028985507	TBI_zero	20
193570	2	17	451	3	p4	2	69	2.89855072463768	TBI_zero	20
193571	2	17	451	1	p4	1	69	1.44927536231884	TBI_zero	20
193572	2	17	451	4	p4	58	69	84.0579710144928	TBI_zero	20
193573	2	17	452	2	p2L	67	126	53.1746031746032	TBI_zero	20
193574	2	17	452	1	p2L	11	126	8.73015873015873	TBI_zero	20
193575	2	17	452	3	p2L	28	126	22.2222222222222	TBI_zero	20
193576	2	17	452	4	p2L	20	126	15.8730158730159	TBI_zero	20
193577	2	17	453	3	p2H	4	114	3.50877192982456	TBI_zero	20
193578	2	17	453	1	p2H	1	114	0.87719298245614	TBI_zero	20
193579	2	17	453	2	p2H	104	114	91.2280701754386	TBI_zero	20
193580	2	17	453	4	p2H	5	114	4.3859649122807	TBI_zero	20
193581	2	17	454	3	p4	2	45	4.44444444444444	TBI_zero	20
193582	2	17	454	1	p4	2	45	4.44444444444444	TBI_zero	20
193583	2	17	454	4	p4	35	45	77.7777777777778	TBI_zero	20
193584	2	17	454	2	p4	6	45	13.3333333333333	TBI_zero	20
193585	2	17	455	3	p2H	3	80	3.75	TBI_zero	20
193586	2	17	455	2	p2H	70	80	87.5	TBI_zero	20
193587	2	17	455	1	p2H	4	80	5	TBI_zero	20
193588	2	17	455	4	p2H	3	80	3.75	TBI_zero	20
193589	2	17	456	3	p2H	8	146	5.47945205479452	TBI_zero	20
193590	2	17	456	2	p2H	123	146	84.2465753424658	TBI_zero	20
193591	2	17	456	1	p2H	9	146	6.16438356164384	TBI_zero	20
193592	2	17	456	4	p2H	6	146	4.10958904109589	TBI_zero	20
193593	2	17	457	3	p2H	1	59	1.69491525423729	TBI_zero	20
193594	2	17	457	2	p2H	56	59	94.9152542372881	TBI_zero	20
193595	2	17	457	1	p2H	2	59	3.38983050847458	TBI_zero	20
193596	2	17	457	4	p2H	0	59	0	TBI_zero	20
193597	2	17	458	3	p2L	24	99	24.2424242424242	TBI_zero	20
193598	2	17	458	2	p2L	47	99	47.4747474747475	TBI_zero	20
193599	2	17	458	1	p2L	22	99	22.2222222222222	TBI_zero	20
193600	2	17	458	4	p2L	6	99	6.06060606060606	TBI_zero	20
193601	2	17	459	3	p3	40	61	65.5737704918033	TBI_zero	20
193602	2	17	459	1	p3	2	61	3.27868852459016	TBI_zero	20
193603	2	17	459	2	p3	11	61	18.0327868852459	TBI_zero	20
193604	2	17	459	4	p3	8	61	13.1147540983607	TBI_zero	20
193605	2	17	46	3	p2H	1	88	1.13636363636364	TBI_zero	20
193606	2	17	46	4	p2H	0	88	0	TBI_zero	20
193607	2	17	46	1	p2H	2	88	2.27272727272727	TBI_zero	20
193608	2	17	46	2	p2H	85	88	96.5909090909091	TBI_zero	20
193609	2	17	460	3	p2L	10	85	11.7647058823529	TBI_zero	20
193610	2	17	460	1	p2L	10	85	11.7647058823529	TBI_zero	20
193611	2	17	460	2	p2L	38	85	44.7058823529412	TBI_zero	20
193612	2	17	460	4	p2L	27	85	31.7647058823529	TBI_zero	20
193613	2	17	461	3	p2H	4	80	5	TBI_zero	20
193614	2	17	461	1	p2H	2	80	2.5	TBI_zero	20
193615	2	17	461	4	p2H	1	80	1.25	TBI_zero	20
193616	2	17	461	2	p2H	73	80	91.25	TBI_zero	20
193617	2	17	462	2	p4	6	70	8.57142857142857	TBI_zero	20
193618	2	17	462	1	p4	20	70	28.5714285714286	TBI_zero	20
193619	2	17	462	3	p4	7	70	10	TBI_zero	20
193620	2	17	462	4	p4	37	70	52.8571428571429	TBI_zero	20
193621	2	17	463	2	p3	10	57	17.5438596491228	TBI_zero	20
193622	2	17	463	1	p3	13	57	22.8070175438596	TBI_zero	20
193623	2	17	463	4	p3	16	57	28.0701754385965	TBI_zero	20
193624	2	17	463	3	p3	18	57	31.5789473684211	TBI_zero	20
193625	2	17	464	3	p2L	15	63	23.8095238095238	TBI_zero	20
193626	2	17	464	1	p2L	10	63	15.8730158730159	TBI_zero	20
193627	2	17	464	2	p2L	25	63	39.6825396825397	TBI_zero	20
193628	2	17	464	4	p2L	13	63	20.6349206349206	TBI_zero	20
193629	2	17	465	3	p2L	3	52	5.76923076923077	TBI_zero	20
193630	2	17	465	1	p2L	11	52	21.1538461538462	TBI_zero	20
193631	2	17	465	2	p2L	34	52	65.3846153846154	TBI_zero	20
193632	2	17	465	4	p2L	4	52	7.69230769230769	TBI_zero	20
193633	2	17	466	2	p2L	53	87	60.9195402298851	TBI_zero	20
193634	2	17	466	1	p2L	6	87	6.89655172413793	TBI_zero	20
193635	2	17	466	3	p2L	17	87	19.5402298850575	TBI_zero	20
193636	2	17	466	4	p2L	11	87	12.6436781609195	TBI_zero	20
193637	2	17	467	2	p4	3	62	4.83870967741935	TBI_zero	20
193638	2	17	467	1	p4	9	62	14.5161290322581	TBI_zero	20
193639	2	17	467	3	p4	6	62	9.67741935483871	TBI_zero	20
193640	2	17	467	4	p4	44	62	70.9677419354839	TBI_zero	20
193641	2	17	468	4	p1	4	48	8.33333333333333	TBI_zero	20
193642	2	17	468	1	p1	33	48	68.75	TBI_zero	20
193643	2	17	468	3	p1	3	48	6.25	TBI_zero	20
193644	2	17	468	2	p1	8	48	16.6666666666667	TBI_zero	20
193645	2	17	469	3	p3	32	40	80	TBI_zero	20
193646	2	17	469	1	p3	0	40	0	TBI_zero	20
193647	2	17	469	2	p3	7	40	17.5	TBI_zero	20
193648	2	17	469	4	p3	1	40	2.5	TBI_zero	20
193649	2	17	47	3	p2L	8	98	8.16326530612245	TBI_zero	20
193650	2	17	47	4	p2L	7	98	7.14285714285714	TBI_zero	20
193651	2	17	47	2	p2L	78	98	79.5918367346939	TBI_zero	20
193652	2	17	47	1	p2L	5	98	5.10204081632653	TBI_zero	20
193653	2	17	470	3	p3	60	82	73.1707317073171	TBI_zero	20
193654	2	17	470	2	p3	15	82	18.2926829268293	TBI_zero	20
193655	2	17	470	4	p3	3	82	3.65853658536585	TBI_zero	20
193656	2	17	470	1	p3	4	82	4.8780487804878	TBI_zero	20
193657	2	17	471	3	p3	13	46	28.2608695652174	TBI_zero	20
193658	2	17	471	2	p3	24	46	52.1739130434783	TBI_zero	20
193659	2	17	471	1	p3	2	46	4.34782608695652	TBI_zero	20
193660	2	17	471	4	p3	7	46	15.2173913043478	TBI_zero	20
193661	2	17	472	2	p2H	77	92	83.695652173913	TBI_zero	20
193662	2	17	472	3	p2H	3	92	3.26086956521739	TBI_zero	20
193663	2	17	472	4	p2H	4	92	4.34782608695652	TBI_zero	20
193664	2	17	472	1	p2H	8	92	8.69565217391304	TBI_zero	20
193665	2	17	473	2	p2L	73	85	85.8823529411765	TBI_zero	20
193666	2	17	473	3	p2L	3	85	3.52941176470588	TBI_zero	20
193667	2	17	473	1	p2L	4	85	4.70588235294118	TBI_zero	20
193668	2	17	473	4	p2L	5	85	5.88235294117647	TBI_zero	20
193669	2	17	474	3	p2H	2	115	1.73913043478261	TBI_zero	20
193670	2	17	474	4	p2H	4	115	3.47826086956522	TBI_zero	20
193671	2	17	474	1	p2H	2	115	1.73913043478261	TBI_zero	20
193672	2	17	474	2	p2H	107	115	93.0434782608696	TBI_zero	20
193673	2	17	475	2	p2H	68	77	88.3116883116883	TBI_zero	20
193674	2	17	475	4	p2H	3	77	3.8961038961039	TBI_zero	20
193675	2	17	475	1	p2H	3	77	3.8961038961039	TBI_zero	20
193676	2	17	475	3	p2H	3	77	3.8961038961039	TBI_zero	20
193677	2	17	476	4	p2H	2	70	2.85714285714286	TBI_zero	20
193678	2	17	476	2	p2H	67	70	95.7142857142857	TBI_zero	20
193679	2	17	476	3	p2H	1	70	1.42857142857143	TBI_zero	20
193680	2	17	476	1	p2H	0	70	0	TBI_zero	20
193681	2	17	477	2	p2H	17	23	73.9130434782609	TBI_zero	20
193682	2	17	477	4	p2H	1	23	4.34782608695652	TBI_zero	20
193683	2	17	477	3	p2H	3	23	13.0434782608696	TBI_zero	20
193684	2	17	477	1	p2H	2	23	8.69565217391304	TBI_zero	20
193685	2	17	478	1	p2L	12	96	12.5	TBI_zero	20
193686	2	17	478	2	p2L	72	96	75	TBI_zero	20
193687	2	17	478	3	p2L	3	96	3.125	TBI_zero	20
193688	2	17	478	4	p2L	9	96	9.375	TBI_zero	20
193689	2	17	479	2	p2H	76	86	88.3720930232558	TBI_zero	20
193690	2	17	479	3	p2H	4	86	4.65116279069767	TBI_zero	20
193691	2	17	479	4	p2H	4	86	4.65116279069767	TBI_zero	20
193692	2	17	479	1	p2H	2	86	2.32558139534884	TBI_zero	20
193693	2	17	48	4	p2L	8	81	9.87654320987654	TBI_zero	20
193694	2	17	48	3	p2L	21	81	25.9259259259259	TBI_zero	20
193695	2	17	48	1	p2L	21	81	25.9259259259259	TBI_zero	20
193696	2	17	48	2	p2L	31	81	38.2716049382716	TBI_zero	20
193697	2	17	480	1	p2H	2	89	2.24719101123596	TBI_zero	20
193698	2	17	480	3	p2H	4	89	4.49438202247191	TBI_zero	20
193699	2	17	480	2	p2H	79	89	88.7640449438202	TBI_zero	20
193700	2	17	480	4	p2H	4	89	4.49438202247191	TBI_zero	20
193701	2	17	481	2	p2H	91	105	86.6666666666667	TBI_zero	20
193702	2	17	481	3	p2H	7	105	6.66666666666667	TBI_zero	20
193703	2	17	481	4	p2H	3	105	2.85714285714286	TBI_zero	20
193704	2	17	481	1	p2H	4	105	3.80952380952381	TBI_zero	20
193705	2	17	482	3	p1	3	47	6.38297872340426	TBI_zero	20
193706	2	17	482	1	p1	29	47	61.7021276595745	TBI_zero	20
193707	2	17	482	4	p1	9	47	19.1489361702128	TBI_zero	20
193708	2	17	482	2	p1	6	47	12.7659574468085	TBI_zero	20
193709	2	17	483	2	p3	13	82	15.8536585365854	TBI_zero	20
193710	2	17	483	3	p3	53	82	64.6341463414634	TBI_zero	20
193711	2	17	483	1	p3	7	82	8.53658536585366	TBI_zero	20
193712	2	17	483	4	p3	9	82	10.9756097560976	TBI_zero	20
193713	2	17	484	3	p2H	0	117	0	TBI_zero	20
193714	2	17	484	2	p2H	106	117	90.5982905982906	TBI_zero	20
193715	2	17	484	1	p2H	6	117	5.12820512820513	TBI_zero	20
193716	2	17	484	4	p2H	5	117	4.27350427350427	TBI_zero	20
193717	2	17	485	3	p2H	8	93	8.60215053763441	TBI_zero	20
193718	2	17	485	2	p2H	71	93	76.3440860215054	TBI_zero	20
193719	2	17	485	1	p2H	10	93	10.752688172043	TBI_zero	20
193720	2	17	485	4	p2H	4	93	4.3010752688172	TBI_zero	20
193721	2	17	486	3	p2H	3	78	3.84615384615385	TBI_zero	20
193722	2	17	486	2	p2H	64	78	82.051282051282	TBI_zero	20
193723	2	17	486	1	p2H	7	78	8.97435897435897	TBI_zero	20
193724	2	17	486	4	p2H	4	78	5.12820512820513	TBI_zero	20
193725	2	17	487	2	p4	5	60	8.33333333333333	TBI_zero	20
193726	2	17	487	1	p4	11	60	18.3333333333333	TBI_zero	20
193727	2	17	487	3	p4	9	60	15	TBI_zero	20
193728	2	17	487	4	p4	35	60	58.3333333333333	TBI_zero	20
193729	2	17	488	3	p2H	2	95	2.10526315789474	TBI_zero	20
193730	2	17	488	1	p2H	3	95	3.15789473684211	TBI_zero	20
193731	2	17	488	2	p2H	87	95	91.5789473684211	TBI_zero	20
193732	2	17	488	4	p2H	3	95	3.15789473684211	TBI_zero	20
193733	2	17	489	3	p2L	32	91	35.1648351648352	TBI_zero	20
193734	2	17	489	1	p2L	10	91	10.989010989011	TBI_zero	20
193735	2	17	489	2	p2L	41	91	45.0549450549451	TBI_zero	20
193736	2	17	489	4	p2L	8	91	8.79120879120879	TBI_zero	20
193737	2	17	49	1	p4	9	63	14.2857142857143	TBI_zero	20
193738	2	17	49	2	p4	15	63	23.8095238095238	TBI_zero	20
193739	2	17	49	3	p4	11	63	17.4603174603175	TBI_zero	20
193740	2	17	49	4	p4	28	63	44.4444444444444	TBI_zero	20
193741	2	17	490	3	p2H	8	136	5.88235294117647	TBI_zero	20
193742	2	17	490	2	p2H	124	136	91.1764705882353	TBI_zero	20
193743	2	17	490	1	p2H	3	136	2.20588235294118	TBI_zero	20
193744	2	17	490	4	p2H	1	136	0.735294117647059	TBI_zero	20
193745	2	17	491	2	p3	2	60	3.33333333333333	TBI_zero	20
193746	2	17	491	1	p3	5	60	8.33333333333333	TBI_zero	20
193747	2	17	491	3	p3	44	60	73.3333333333333	TBI_zero	20
193748	2	17	491	4	p3	9	60	15	TBI_zero	20
193749	2	17	492	4	p2H	7	124	5.64516129032258	TBI_zero	20
193750	2	17	492	2	p2H	104	124	83.8709677419355	TBI_zero	20
193751	2	17	492	3	p2H	7	124	5.64516129032258	TBI_zero	20
193752	2	17	492	1	p2H	6	124	4.83870967741935	TBI_zero	20
193753	2	17	493	1	p3	6	58	10.3448275862069	TBI_zero	20
193754	2	17	493	4	p3	10	58	17.2413793103448	TBI_zero	20
193755	2	17	493	2	p3	17	58	29.3103448275862	TBI_zero	20
193756	2	17	493	3	p3	25	58	43.1034482758621	TBI_zero	20
193757	2	17	494	2	p2H	73	77	94.8051948051948	TBI_zero	20
193758	2	17	494	3	p2H	1	77	1.2987012987013	TBI_zero	20
193759	2	17	494	4	p2H	2	77	2.5974025974026	TBI_zero	20
193760	2	17	494	1	p2H	1	77	1.2987012987013	TBI_zero	20
193761	2	17	495	2	p2H	79	94	84.0425531914894	TBI_zero	20
193762	2	17	495	3	p2H	3	94	3.19148936170213	TBI_zero	20
193763	2	17	495	4	p2H	3	94	3.19148936170213	TBI_zero	20
193764	2	17	495	1	p2H	9	94	9.57446808510638	TBI_zero	20
193765	2	17	496	2	p2L	18	50	36	TBI_zero	20
193766	2	17	496	1	p2L	17	50	34	TBI_zero	20
193767	2	17	496	3	p2L	7	50	14	TBI_zero	20
193768	2	17	496	4	p2L	8	50	16	TBI_zero	20
193769	2	17	497	1	p2L	8	72	11.1111111111111	TBI_zero	20
193770	2	17	497	4	p2L	3	72	4.16666666666667	TBI_zero	20
193771	2	17	497	2	p2L	43	72	59.7222222222222	TBI_zero	20
193772	2	17	497	3	p2L	18	72	25	TBI_zero	20
193773	2	17	498	4	p2H	0	22	0	TBI_zero	20
193774	2	17	498	2	p2H	18	22	81.8181818181818	TBI_zero	20
193775	2	17	498	1	p2H	4	22	18.1818181818182	TBI_zero	20
193776	2	17	498	3	p2H	0	22	0	TBI_zero	20
193777	2	17	499	1	p4	6	62	9.67741935483871	TBI_zero	20
193778	2	17	499	2	p4	19	62	30.6451612903226	TBI_zero	20
193779	2	17	499	3	p4	4	62	6.45161290322581	TBI_zero	20
193780	2	17	499	4	p4	33	62	53.2258064516129	TBI_zero	20
193781	2	17	5	4	p2L	6	99	6.06060606060606	TBI_zero	20
193782	2	17	5	2	p2L	66	99	66.6666666666667	TBI_zero	20
193783	2	17	5	3	p2L	17	99	17.1717171717172	TBI_zero	20
193784	2	17	5	1	p2L	10	99	10.1010101010101	TBI_zero	20
193785	2	17	50	1	p2H	8	66	12.1212121212121	TBI_zero	20
193786	2	17	50	4	p2H	4	66	6.06060606060606	TBI_zero	20
193787	2	17	50	2	p2H	51	66	77.2727272727273	TBI_zero	20
193788	2	17	50	3	p2H	3	66	4.54545454545455	TBI_zero	20
193789	2	17	500	4	p2H	8	87	9.19540229885057	TBI_zero	20
193790	2	17	500	1	p2H	4	87	4.59770114942529	TBI_zero	20
193791	2	17	500	3	p2H	5	87	5.74712643678161	TBI_zero	20
193792	2	17	500	2	p2H	70	87	80.4597701149425	TBI_zero	20
193793	2	17	501	2	p3	20	74	27.027027027027	TBI_zero	20
193794	2	17	501	3	p3	27	74	36.4864864864865	TBI_zero	20
193795	2	17	501	4	p3	13	74	17.5675675675676	TBI_zero	20
193796	2	17	501	1	p3	14	74	18.9189189189189	TBI_zero	20
193797	2	17	502	1	p3	21	73	28.7671232876712	TBI_zero	20
193798	2	17	502	2	p3	19	73	26.027397260274	TBI_zero	20
193799	2	17	502	3	p3	26	73	35.6164383561644	TBI_zero	20
193800	2	17	502	4	p3	7	73	9.58904109589041	TBI_zero	20
193801	2	17	503	3	p2L	35	95	36.8421052631579	TBI_zero	20
193802	2	17	503	1	p2L	17	95	17.8947368421053	TBI_zero	20
193803	2	17	503	2	p2L	13	95	13.6842105263158	TBI_zero	20
193804	2	17	503	4	p2L	30	95	31.5789473684211	TBI_zero	20
193805	2	17	504	4	p2H	5	125	4	TBI_zero	20
193806	2	17	504	3	p2H	3	125	2.4	TBI_zero	20
193807	2	17	504	1	p2H	1	125	0.8	TBI_zero	20
193808	2	17	504	2	p2H	116	125	92.8	TBI_zero	20
193809	2	17	505	2	p2L	14	58	24.1379310344828	TBI_zero	20
193810	2	17	505	3	p2L	8	58	13.7931034482759	TBI_zero	20
193811	2	17	505	4	p2L	18	58	31.0344827586207	TBI_zero	20
193812	2	17	505	1	p2L	18	58	31.0344827586207	TBI_zero	20
193813	2	17	506	2	p2H	104	118	88.135593220339	TBI_zero	20
193814	2	17	506	3	p2H	4	118	3.38983050847458	TBI_zero	20
193815	2	17	506	1	p2H	3	118	2.54237288135593	TBI_zero	20
193816	2	17	506	4	p2H	7	118	5.93220338983051	TBI_zero	20
193817	2	17	507	1	p2H	8	107	7.47663551401869	TBI_zero	20
193818	2	17	507	4	p2H	1	107	0.934579439252336	TBI_zero	20
193819	2	17	507	2	p2H	97	107	90.6542056074766	TBI_zero	20
193820	2	17	507	3	p2H	1	107	0.934579439252336	TBI_zero	20
193821	2	17	508	4	p2H	10	159	6.28930817610063	TBI_zero	20
193822	2	17	508	3	p2H	17	159	10.6918238993711	TBI_zero	20
193823	2	17	508	2	p2H	103	159	64.7798742138365	TBI_zero	20
193824	2	17	508	1	p2H	29	159	18.2389937106918	TBI_zero	20
193825	2	17	509	2	p2L	54	89	60.6741573033708	TBI_zero	20
193826	2	17	509	3	p2L	9	89	10.1123595505618	TBI_zero	20
193827	2	17	509	1	p2L	8	89	8.98876404494382	TBI_zero	20
193828	2	17	509	4	p2L	18	89	20.2247191011236	TBI_zero	20
193829	2	17	51	1	p3	1	69	1.44927536231884	TBI_zero	20
193830	2	17	51	2	p3	18	69	26.0869565217391	TBI_zero	20
193831	2	17	51	4	p3	8	69	11.5942028985507	TBI_zero	20
193832	2	17	51	3	p3	42	69	60.8695652173913	TBI_zero	20
193833	2	17	510	4	p2H	7	161	4.34782608695652	TBI_zero	20
193834	2	17	510	3	p2H	9	161	5.59006211180124	TBI_zero	20
193835	2	17	510	1	p2H	4	161	2.48447204968944	TBI_zero	20
193836	2	17	510	2	p2H	141	161	87.5776397515528	TBI_zero	20
193837	2	17	511	4	p2H	4	73	5.47945205479452	TBI_zero	20
193838	2	17	511	3	p2H	3	73	4.10958904109589	TBI_zero	20
193839	2	17	511	2	p2H	59	73	80.8219178082192	TBI_zero	20
193840	2	17	511	1	p2H	7	73	9.58904109589041	TBI_zero	20
193841	2	17	512	3	p2H	5	68	7.35294117647059	TBI_zero	20
193842	2	17	512	1	p2H	12	68	17.6470588235294	TBI_zero	20
193843	2	17	512	4	p2H	4	68	5.88235294117647	TBI_zero	20
193844	2	17	512	2	p2H	47	68	69.1176470588235	TBI_zero	20
193845	2	17	513	3	p2H	1	74	1.35135135135135	TBI_zero	20
193846	2	17	513	2	p2H	64	74	86.4864864864865	TBI_zero	20
193847	2	17	513	1	p2H	4	74	5.40540540540541	TBI_zero	20
193848	2	17	513	4	p2H	5	74	6.75675675675676	TBI_zero	20
193849	2	17	514	2	p4	6	65	9.23076923076923	TBI_zero	20
193850	2	17	514	1	p4	0	65	0	TBI_zero	20
193851	2	17	514	3	p4	2	65	3.07692307692308	TBI_zero	20
193852	2	17	514	4	p4	57	65	87.6923076923077	TBI_zero	20
193853	2	17	515	2	p2L	79	130	60.7692307692308	TBI_zero	20
193854	2	17	515	3	p2L	28	130	21.5384615384615	TBI_zero	20
193855	2	17	515	4	p2L	8	130	6.15384615384615	TBI_zero	20
193856	2	17	515	1	p2L	15	130	11.5384615384615	TBI_zero	20
193857	2	17	516	3	p2H	5	108	4.62962962962963	TBI_zero	20
193858	2	17	516	4	p2H	11	108	10.1851851851852	TBI_zero	20
193859	2	17	516	2	p2H	89	108	82.4074074074074	TBI_zero	20
193860	2	17	516	1	p2H	3	108	2.77777777777778	TBI_zero	20
193861	2	17	517	3	p2H	8	147	5.4421768707483	TBI_zero	20
193862	2	17	517	4	p2H	9	147	6.12244897959184	TBI_zero	20
193863	2	17	517	2	p2H	124	147	84.3537414965986	TBI_zero	20
193864	2	17	517	1	p2H	6	147	4.08163265306122	TBI_zero	20
193865	2	17	518	2	p2H	121	127	95.2755905511811	TBI_zero	20
193866	2	17	518	1	p2H	3	127	2.36220472440945	TBI_zero	20
193867	2	17	518	3	p2H	2	127	1.5748031496063	TBI_zero	20
193868	2	17	518	4	p2H	1	127	0.78740157480315	TBI_zero	20
193869	2	17	519	3	p2L	39	137	28.4671532846715	TBI_zero	20
193870	2	17	519	1	p2L	23	137	16.7883211678832	TBI_zero	20
193871	2	17	519	2	p2L	43	137	31.3868613138686	TBI_zero	20
193872	2	17	519	4	p2L	32	137	23.3576642335766	TBI_zero	20
193873	2	17	52	1	p4	8	73	10.958904109589	TBI_zero	20
193874	2	17	52	3	p4	8	73	10.958904109589	TBI_zero	20
193875	2	17	52	2	p4	17	73	23.2876712328767	TBI_zero	20
193876	2	17	52	4	p4	40	73	54.7945205479452	TBI_zero	20
193877	2	17	520	4	p2H	6	104	5.76923076923077	TBI_zero	20
193878	2	17	520	1	p2H	7	104	6.73076923076923	TBI_zero	20
193879	2	17	520	3	p2H	3	104	2.88461538461538	TBI_zero	20
193880	2	17	520	2	p2H	88	104	84.6153846153846	TBI_zero	20
193881	2	17	521	1	p4	12	88	13.6363636363636	TBI_zero	20
193882	2	17	521	4	p4	17	88	19.3181818181818	TBI_zero	20
193883	2	17	521	2	p4	52	88	59.0909090909091	TBI_zero	20
193884	2	17	521	3	p4	7	88	7.95454545454545	TBI_zero	20
193885	2	17	522	4	p4	19	52	36.5384615384615	TBI_zero	20
193886	2	17	522	1	p4	2	52	3.84615384615385	TBI_zero	20
193887	2	17	522	3	p4	3	52	5.76923076923077	TBI_zero	20
193888	2	17	522	2	p4	28	52	53.8461538461538	TBI_zero	20
193889	2	17	523	4	p2H	1	126	0.793650793650794	TBI_zero	20
193890	2	17	523	3	p2H	1	126	0.793650793650794	TBI_zero	20
193891	2	17	523	2	p2H	123	126	97.6190476190476	TBI_zero	20
193892	2	17	523	1	p2H	1	126	0.793650793650794	TBI_zero	20
193893	2	17	524	1	p4	7	46	15.2173913043478	TBI_zero	20
193894	2	17	524	4	p4	6	46	13.0434782608696	TBI_zero	20
193895	2	17	524	2	p4	26	46	56.5217391304348	TBI_zero	20
193896	2	17	524	3	p4	7	46	15.2173913043478	TBI_zero	20
193897	2	17	525	3	p2H	1	90	1.11111111111111	TBI_zero	20
193898	2	17	525	4	p2H	3	90	3.33333333333333	TBI_zero	20
193899	2	17	525	2	p2H	84	90	93.3333333333333	TBI_zero	20
193900	2	17	525	1	p2H	2	90	2.22222222222222	TBI_zero	20
193901	2	17	526	3	p4	3	58	5.17241379310345	TBI_zero	20
193902	2	17	526	1	p4	8	58	13.7931034482759	TBI_zero	20
193903	2	17	526	2	p4	16	58	27.5862068965517	TBI_zero	20
193904	2	17	526	4	p4	31	58	53.448275862069	TBI_zero	20
193905	2	17	527	2	p2H	105	123	85.3658536585366	TBI_zero	20
193906	2	17	527	4	p2H	5	123	4.0650406504065	TBI_zero	20
193907	2	17	527	1	p2H	8	123	6.50406504065041	TBI_zero	20
193908	2	17	527	3	p2H	5	123	4.0650406504065	TBI_zero	20
193909	2	17	528	1	p2H	5	151	3.3112582781457	TBI_zero	20
193910	2	17	528	2	p2H	141	151	93.3774834437086	TBI_zero	20
193911	2	17	528	3	p2H	5	151	3.3112582781457	TBI_zero	20
193912	2	17	528	4	p2H	0	151	0	TBI_zero	20
193913	2	17	529	3	p2L	7	140	5	TBI_zero	20
193914	2	17	529	1	p2L	12	140	8.57142857142857	TBI_zero	20
193915	2	17	529	2	p2L	114	140	81.4285714285714	TBI_zero	20
193916	2	17	529	4	p2L	7	140	5	TBI_zero	20
193917	2	17	53	1	p2H	6	90	6.66666666666667	TBI_zero	20
193918	2	17	53	3	p2H	4	90	4.44444444444444	TBI_zero	20
193919	2	17	53	4	p2H	1	90	1.11111111111111	TBI_zero	20
193920	2	17	53	2	p2H	79	90	87.7777777777778	TBI_zero	20
193921	2	17	530	3	p3	5	30	16.6666666666667	TBI_zero	20
193922	2	17	530	4	p3	2	30	6.66666666666667	TBI_zero	20
193923	2	17	530	2	p3	21	30	70	TBI_zero	20
193924	2	17	530	1	p3	2	30	6.66666666666667	TBI_zero	20
193925	2	17	531	3	p3	42	71	59.1549295774648	TBI_zero	20
193926	2	17	531	4	p3	16	71	22.5352112676056	TBI_zero	20
193927	2	17	531	2	p3	6	71	8.45070422535211	TBI_zero	20
193928	2	17	531	1	p3	7	71	9.85915492957746	TBI_zero	20
193929	2	17	532	3	p2H	2	90	2.22222222222222	TBI_zero	20
193930	2	17	532	2	p2H	79	90	87.7777777777778	TBI_zero	20
193931	2	17	532	1	p2H	6	90	6.66666666666667	TBI_zero	20
193932	2	17	532	4	p2H	3	90	3.33333333333333	TBI_zero	20
193933	2	17	533	3	p4	4	65	6.15384615384615	TBI_zero	20
193934	2	17	533	1	p4	12	65	18.4615384615385	TBI_zero	20
193935	2	17	533	4	p4	38	65	58.4615384615385	TBI_zero	20
193936	2	17	533	2	p4	11	65	16.9230769230769	TBI_zero	20
193937	2	17	534	3	p3	12	56	21.4285714285714	TBI_zero	20
193938	2	17	534	1	p3	15	56	26.7857142857143	TBI_zero	20
193939	2	17	534	4	p3	13	56	23.2142857142857	TBI_zero	20
193940	2	17	534	2	p3	16	56	28.5714285714286	TBI_zero	20
193941	2	17	535	3	p4	9	72	12.5	TBI_zero	20
193942	2	17	535	1	p4	7	72	9.72222222222222	TBI_zero	20
193943	2	17	535	2	p4	33	72	45.8333333333333	TBI_zero	20
193944	2	17	535	4	p4	23	72	31.9444444444444	TBI_zero	20
193945	2	17	536	3	p2H	2	83	2.40963855421687	TBI_zero	20
193946	2	17	536	1	p2H	9	83	10.8433734939759	TBI_zero	20
193947	2	17	536	2	p2H	68	83	81.9277108433735	TBI_zero	20
193948	2	17	536	4	p2H	4	83	4.81927710843374	TBI_zero	20
193949	2	17	537	3	p2H	1	43	2.32558139534884	TBI_zero	20
193950	2	17	537	2	p2H	39	43	90.6976744186046	TBI_zero	20
193951	2	17	537	1	p2H	3	43	6.97674418604651	TBI_zero	20
193952	2	17	537	4	p2H	0	43	0	TBI_zero	20
193953	2	17	538	3	p2H	1	87	1.14942528735632	TBI_zero	20
193954	2	17	538	2	p2H	82	87	94.2528735632184	TBI_zero	20
193955	2	17	538	1	p2H	2	87	2.29885057471264	TBI_zero	20
193956	2	17	538	4	p2H	2	87	2.29885057471264	TBI_zero	20
193957	2	17	539	3	p2H	5	88	5.68181818181818	TBI_zero	20
193958	2	17	539	1	p2H	5	88	5.68181818181818	TBI_zero	20
193959	2	17	539	2	p2H	77	88	87.5	TBI_zero	20
193960	2	17	539	4	p2H	1	88	1.13636363636364	TBI_zero	20
193961	2	17	54	2	p2L	70	120	58.3333333333333	TBI_zero	20
193962	2	17	54	4	p2L	15	120	12.5	TBI_zero	20
193963	2	17	54	1	p2L	11	120	9.16666666666667	TBI_zero	20
193964	2	17	54	3	p2L	24	120	20	TBI_zero	20
193965	2	17	540	3	p4	10	74	13.5135135135135	TBI_zero	20
193966	2	17	540	1	p4	13	74	17.5675675675676	TBI_zero	20
193967	2	17	540	2	p4	9	74	12.1621621621622	TBI_zero	20
193968	2	17	540	4	p4	42	74	56.7567567567568	TBI_zero	20
193969	2	17	541	3	p2H	2	112	1.78571428571429	TBI_zero	20
193970	2	17	541	1	p2H	2	112	1.78571428571429	TBI_zero	20
193971	2	17	541	2	p2H	105	112	93.75	TBI_zero	20
193972	2	17	541	4	p2H	3	112	2.67857142857143	TBI_zero	20
193973	2	17	542	3	p4	6	37	16.2162162162162	TBI_zero	20
193974	2	17	542	1	p4	16	37	43.2432432432432	TBI_zero	20
193975	2	17	542	4	p4	11	37	29.7297297297297	TBI_zero	20
193976	2	17	542	2	p4	4	37	10.8108108108108	TBI_zero	20
193977	2	17	543	3	p4	6	81	7.40740740740741	TBI_zero	20
193978	2	17	543	1	p4	34	81	41.9753086419753	TBI_zero	20
193979	2	17	543	4	p4	6	81	7.40740740740741	TBI_zero	20
193980	2	17	543	2	p4	35	81	43.2098765432099	TBI_zero	20
193981	2	17	544	1	p2H	9	106	8.49056603773585	TBI_zero	20
193982	2	17	544	2	p2H	86	106	81.1320754716981	TBI_zero	20
193983	2	17	544	4	p2H	4	106	3.77358490566038	TBI_zero	20
193984	2	17	544	3	p2H	7	106	6.60377358490566	TBI_zero	20
193985	2	17	545	2	p2H	47	50	94	TBI_zero	20
193986	2	17	545	3	p2H	2	50	4	TBI_zero	20
193987	2	17	545	1	p2H	0	50	0	TBI_zero	20
193988	2	17	545	4	p2H	1	50	2	TBI_zero	20
193989	2	17	546	2	p2H	128	141	90.7801418439716	TBI_zero	20
193990	2	17	546	3	p2H	1	141	0.709219858156028	TBI_zero	20
193991	2	17	546	1	p2H	8	141	5.67375886524823	TBI_zero	20
193992	2	17	546	4	p2H	4	141	2.83687943262411	TBI_zero	20
193993	2	17	547	3	p2L	24	112	21.4285714285714	TBI_zero	20
193994	2	17	547	1	p2L	19	112	16.9642857142857	TBI_zero	20
193995	2	17	547	4	p2L	9	112	8.03571428571429	TBI_zero	20
193996	2	17	547	2	p2L	60	112	53.5714285714286	TBI_zero	20
193997	2	17	548	3	p2L	2	104	1.92307692307692	TBI_zero	20
193998	2	17	548	1	p2L	3	104	2.88461538461538	TBI_zero	20
193999	2	17	548	2	p2L	96	104	92.3076923076923	TBI_zero	20
194000	2	17	548	4	p2L	3	104	2.88461538461538	TBI_zero	20
194001	2	17	549	4	p3	2	47	4.25531914893617	TBI_zero	20
194002	2	17	549	2	p3	1	47	2.12765957446809	TBI_zero	20
194003	2	17	549	3	p3	38	47	80.8510638297872	TBI_zero	20
194004	2	17	549	1	p3	6	47	12.7659574468085	TBI_zero	20
194005	2	17	55	4	p2H	6	115	5.21739130434783	TBI_zero	20
194006	2	17	55	1	p2H	1	115	0.869565217391304	TBI_zero	20
194007	2	17	55	3	p2H	3	115	2.60869565217391	TBI_zero	20
194008	2	17	55	2	p2H	105	115	91.304347826087	TBI_zero	20
194009	2	17	550	1	p2H	1	107	0.934579439252336	TBI_zero	20
194010	2	17	550	2	p2H	83	107	77.5700934579439	TBI_zero	20
194011	2	17	550	4	p2H	10	107	9.34579439252336	TBI_zero	20
194012	2	17	550	3	p2H	13	107	12.1495327102804	TBI_zero	20
194013	2	17	551	1	p2H	4	98	4.08163265306122	TBI_zero	20
194014	2	17	551	2	p2H	88	98	89.7959183673469	TBI_zero	20
194015	2	17	551	4	p2H	3	98	3.06122448979592	TBI_zero	20
194016	2	17	551	3	p2H	3	98	3.06122448979592	TBI_zero	20
194017	2	17	552	3	p3	32	49	65.3061224489796	TBI_zero	20
194018	2	17	552	2	p3	4	49	8.16326530612245	TBI_zero	20
194019	2	17	552	1	p3	4	49	8.16326530612245	TBI_zero	20
194020	2	17	552	4	p3	9	49	18.3673469387755	TBI_zero	20
194021	2	17	553	4	p4	40	61	65.5737704918033	TBI_zero	20
194022	2	17	553	1	p4	4	61	6.55737704918033	TBI_zero	20
194023	2	17	553	3	p4	5	61	8.19672131147541	TBI_zero	20
194024	2	17	553	2	p4	12	61	19.672131147541	TBI_zero	20
194025	2	17	554	2	p3	27	98	27.5510204081633	TBI_zero	20
194026	2	17	554	3	p3	15	98	15.3061224489796	TBI_zero	20
194027	2	17	554	1	p3	29	98	29.5918367346939	TBI_zero	20
194028	2	17	554	4	p3	27	98	27.5510204081633	TBI_zero	20
194029	2	17	555	2	p3	10	37	27.027027027027	TBI_zero	20
194030	2	17	555	4	p3	7	37	18.9189189189189	TBI_zero	20
194031	2	17	555	3	p3	19	37	51.3513513513513	TBI_zero	20
194032	2	17	555	1	p3	1	37	2.7027027027027	TBI_zero	20
194033	2	17	556	2	p2H	134	145	92.4137931034483	TBI_zero	20
194034	2	17	556	1	p2H	4	145	2.75862068965517	TBI_zero	20
194035	2	17	556	3	p2H	4	145	2.75862068965517	TBI_zero	20
194036	2	17	556	4	p2H	3	145	2.06896551724138	TBI_zero	20
194037	2	17	557	2	p2L	33	67	49.2537313432836	TBI_zero	20
194038	2	17	557	1	p2L	6	67	8.95522388059701	TBI_zero	20
194039	2	17	557	3	p2L	17	67	25.3731343283582	TBI_zero	20
194040	2	17	557	4	p2L	11	67	16.4179104477612	TBI_zero	20
194041	2	17	558	3	p4	2	67	2.98507462686567	TBI_zero	20
194042	2	17	558	4	p4	47	67	70.1492537313433	TBI_zero	20
194043	2	17	558	1	p4	8	67	11.9402985074627	TBI_zero	20
194044	2	17	558	2	p4	10	67	14.9253731343284	TBI_zero	20
194045	2	17	559	3	p2L	10	103	9.70873786407767	TBI_zero	20
194046	2	17	559	1	p2L	12	103	11.6504854368932	TBI_zero	20
194047	2	17	559	2	p2L	74	103	71.8446601941748	TBI_zero	20
194048	2	17	559	4	p2L	7	103	6.79611650485437	TBI_zero	20
194049	2	17	56	3	p2H	9	135	6.66666666666667	TBI_zero	20
194050	2	17	56	4	p2H	3	135	2.22222222222222	TBI_zero	20
194051	2	17	56	1	p2H	11	135	8.14814814814815	TBI_zero	20
194052	2	17	56	2	p2H	112	135	82.962962962963	TBI_zero	20
194053	2	17	560	2	p2H	88	100	88	TBI_zero	20
194054	2	17	560	3	p2H	5	100	5	TBI_zero	20
194055	2	17	560	1	p2H	4	100	4	TBI_zero	20
194056	2	17	560	4	p2H	3	100	3	TBI_zero	20
194057	2	17	561	3	p2L	10	84	11.9047619047619	TBI_zero	20
194058	2	17	561	2	p2L	58	84	69.0476190476191	TBI_zero	20
194059	2	17	561	4	p2L	9	84	10.7142857142857	TBI_zero	20
194060	2	17	561	1	p2L	7	84	8.33333333333333	TBI_zero	20
194061	2	17	562	3	p4	5	65	7.69230769230769	TBI_zero	20
194062	2	17	562	4	p4	26	65	40	TBI_zero	20
194063	2	17	562	1	p4	6	65	9.23076923076923	TBI_zero	20
194064	2	17	562	2	p4	28	65	43.0769230769231	TBI_zero	20
194065	2	17	563	1	p4	13	95	13.6842105263158	TBI_zero	20
194066	2	17	563	3	p4	18	95	18.9473684210526	TBI_zero	20
194067	2	17	563	4	p4	38	95	40	TBI_zero	20
194068	2	17	563	2	p4	26	95	27.3684210526316	TBI_zero	20
194069	2	17	564	2	p2H	74	82	90.2439024390244	TBI_zero	20
194070	2	17	564	4	p2H	5	82	6.09756097560976	TBI_zero	20
194071	2	17	564	1	p2H	2	82	2.4390243902439	TBI_zero	20
194072	2	17	564	3	p2H	1	82	1.21951219512195	TBI_zero	20
194073	2	17	565	2	p2H	129	134	96.2686567164179	TBI_zero	20
194074	2	17	565	3	p2H	1	134	0.746268656716418	TBI_zero	20
194075	2	17	565	1	p2H	1	134	0.746268656716418	TBI_zero	20
194076	2	17	565	4	p2H	3	134	2.23880597014925	TBI_zero	20
194077	2	17	566	4	p2H	2	94	2.12765957446809	TBI_zero	20
194078	2	17	566	2	p2H	85	94	90.4255319148936	TBI_zero	20
194079	2	17	566	1	p2H	3	94	3.19148936170213	TBI_zero	20
194080	2	17	566	3	p2H	4	94	4.25531914893617	TBI_zero	20
194081	2	17	567	2	p2H	117	123	95.1219512195122	TBI_zero	20
194082	2	17	567	1	p2H	4	123	3.2520325203252	TBI_zero	20
194083	2	17	567	3	p2H	0	123	0	TBI_zero	20
194084	2	17	567	4	p2H	2	123	1.6260162601626	TBI_zero	20
194085	2	17	568	1	p2H	7	165	4.24242424242424	TBI_zero	20
194086	2	17	568	3	p2H	11	165	6.66666666666667	TBI_zero	20
194087	2	17	568	4	p2H	10	165	6.06060606060606	TBI_zero	20
194088	2	17	568	2	p2H	137	165	83.030303030303	TBI_zero	20
194089	2	17	569	3	p2H	3	90	3.33333333333333	TBI_zero	20
194090	2	17	569	4	p2H	0	90	0	TBI_zero	20
194091	2	17	569	2	p2H	84	90	93.3333333333333	TBI_zero	20
194092	2	17	569	1	p2H	3	90	3.33333333333333	TBI_zero	20
194093	2	17	57	2	p2L	9	54	16.6666666666667	TBI_zero	20
194094	2	17	57	1	p2L	18	54	33.3333333333333	TBI_zero	20
194095	2	17	57	4	p2L	16	54	29.6296296296296	TBI_zero	20
194096	2	17	57	3	p2L	11	54	20.3703703703704	TBI_zero	20
194097	2	17	570	2	p3	33	90	36.6666666666667	TBI_zero	20
194098	2	17	570	4	p3	15	90	16.6666666666667	TBI_zero	20
194099	2	17	570	3	p3	28	90	31.1111111111111	TBI_zero	20
194100	2	17	570	1	p3	14	90	15.5555555555556	TBI_zero	20
194101	2	17	571	4	p4	27	51	52.9411764705882	TBI_zero	20
194102	2	17	571	1	p4	10	51	19.6078431372549	TBI_zero	20
194103	2	17	571	3	p4	0	51	0	TBI_zero	20
194104	2	17	571	2	p4	14	51	27.4509803921569	TBI_zero	20
194105	2	17	572	1	p2H	7	82	8.53658536585366	TBI_zero	20
194106	2	17	572	4	p2H	1	82	1.21951219512195	TBI_zero	20
194107	2	17	572	3	p2H	0	82	0	TBI_zero	20
194108	2	17	572	2	p2H	74	82	90.2439024390244	TBI_zero	20
194109	2	17	573	2	p4	15	42	35.7142857142857	TBI_zero	20
194110	2	17	573	4	p4	19	42	45.2380952380952	TBI_zero	20
194111	2	17	573	1	p4	6	42	14.2857142857143	TBI_zero	20
194112	2	17	573	3	p4	2	42	4.76190476190476	TBI_zero	20
194113	2	17	574	4	p2H	3	55	5.45454545454545	TBI_zero	20
194114	2	17	574	3	p2H	2	55	3.63636363636364	TBI_zero	20
194115	2	17	574	1	p2H	1	55	1.81818181818182	TBI_zero	20
194116	2	17	574	2	p2H	49	55	89.0909090909091	TBI_zero	20
194117	2	17	575	4	p2H	3	117	2.56410256410256	TBI_zero	20
194118	2	17	575	2	p2H	106	117	90.5982905982906	TBI_zero	20
194119	2	17	575	3	p2H	5	117	4.27350427350427	TBI_zero	20
194120	2	17	575	1	p2H	3	117	2.56410256410256	TBI_zero	20
194121	2	17	576	4	p2H	4	123	3.2520325203252	TBI_zero	20
194122	2	17	576	1	p2H	4	123	3.2520325203252	TBI_zero	20
194123	2	17	576	3	p2H	3	123	2.4390243902439	TBI_zero	20
194124	2	17	576	2	p2H	112	123	91.0569105691057	TBI_zero	20
194125	2	17	577	3	p4	0	55	0	TBI_zero	20
194126	2	17	577	2	p4	10	55	18.1818181818182	TBI_zero	20
194127	2	17	577	4	p4	45	55	81.8181818181818	TBI_zero	20
194128	2	17	577	1	p4	0	55	0	TBI_zero	20
194129	2	17	578	1	p2H	4	90	4.44444444444444	TBI_zero	20
194130	2	17	578	4	p2H	4	90	4.44444444444444	TBI_zero	20
194131	2	17	578	2	p2H	78	90	86.6666666666667	TBI_zero	20
194132	2	17	578	3	p2H	4	90	4.44444444444444	TBI_zero	20
194133	2	17	579	1	p2H	4	107	3.73831775700935	TBI_zero	20
194134	2	17	579	4	p2H	1	107	0.934579439252336	TBI_zero	20
194135	2	17	579	2	p2H	97	107	90.6542056074766	TBI_zero	20
194136	2	17	579	3	p2H	5	107	4.67289719626168	TBI_zero	20
194137	2	17	58	3	p3	40	64	62.5	TBI_zero	20
194138	2	17	58	1	p3	4	64	6.25	TBI_zero	20
194139	2	17	58	2	p3	16	64	25	TBI_zero	20
194140	2	17	58	4	p3	4	64	6.25	TBI_zero	20
194141	2	17	580	3	p2L	15	83	18.0722891566265	TBI_zero	20
194142	2	17	580	2	p2L	35	83	42.1686746987952	TBI_zero	20
194143	2	17	580	1	p2L	21	83	25.3012048192771	TBI_zero	20
194144	2	17	580	4	p2L	12	83	14.4578313253012	TBI_zero	20
194145	2	17	581	2	p2L	43	97	44.3298969072165	TBI_zero	20
194146	2	17	581	3	p2L	20	97	20.6185567010309	TBI_zero	20
194147	2	17	581	1	p2L	22	97	22.680412371134	TBI_zero	20
194148	2	17	581	4	p2L	12	97	12.3711340206186	TBI_zero	20
194149	2	17	582	2	p3	13	80	16.25	TBI_zero	20
194150	2	17	582	3	p3	34	80	42.5	TBI_zero	20
194151	2	17	582	4	p3	22	80	27.5	TBI_zero	20
194152	2	17	582	1	p3	11	80	13.75	TBI_zero	20
194153	2	17	583	4	p2H	7	138	5.07246376811594	TBI_zero	20
194154	2	17	583	3	p2H	3	138	2.17391304347826	TBI_zero	20
194155	2	17	583	1	p2H	5	138	3.6231884057971	TBI_zero	20
194156	2	17	583	2	p2H	123	138	89.1304347826087	TBI_zero	20
194157	2	17	584	4	p2H	0	80	0	TBI_zero	20
194158	2	17	584	1	p2H	1	80	1.25	TBI_zero	20
194159	2	17	584	3	p2H	0	80	0	TBI_zero	20
194160	2	17	584	2	p2H	79	80	98.75	TBI_zero	20
194161	2	17	585	2	p3	6	79	7.59493670886076	TBI_zero	20
194162	2	17	585	1	p3	7	79	8.86075949367089	TBI_zero	20
194163	2	17	585	3	p3	62	79	78.4810126582278	TBI_zero	20
194164	2	17	585	4	p3	4	79	5.06329113924051	TBI_zero	20
194165	2	17	586	3	p2H	6	62	9.67741935483871	TBI_zero	20
194166	2	17	586	1	p2H	4	62	6.45161290322581	TBI_zero	20
194167	2	17	586	4	p2H	1	62	1.61290322580645	TBI_zero	20
194168	2	17	586	2	p2H	51	62	82.258064516129	TBI_zero	20
194169	2	17	587	4	p2H	10	119	8.40336134453782	TBI_zero	20
194170	2	17	587	3	p2H	8	119	6.72268907563025	TBI_zero	20
194171	2	17	587	2	p2H	98	119	82.3529411764706	TBI_zero	20
194172	2	17	587	1	p2H	3	119	2.52100840336134	TBI_zero	20
194173	2	17	588	1	p2H	4	135	2.96296296296296	TBI_zero	20
194174	2	17	588	3	p2H	5	135	3.7037037037037	TBI_zero	20
194175	2	17	588	2	p2H	116	135	85.9259259259259	TBI_zero	20
194176	2	17	588	4	p2H	10	135	7.40740740740741	TBI_zero	20
194177	2	17	589	2	p3	57	112	50.8928571428571	TBI_zero	20
194178	2	17	589	1	p3	10	112	8.92857142857143	TBI_zero	20
194179	2	17	589	3	p3	40	112	35.7142857142857	TBI_zero	20
194180	2	17	589	4	p3	5	112	4.46428571428571	TBI_zero	20
194181	2	17	59	1	p2H	8	96	8.33333333333333	TBI_zero	20
194182	2	17	59	3	p2H	4	96	4.16666666666667	TBI_zero	20
194183	2	17	59	4	p2H	4	96	4.16666666666667	TBI_zero	20
194184	2	17	59	2	p2H	80	96	83.3333333333333	TBI_zero	20
194185	2	17	590	3	p2H	3	71	4.22535211267606	TBI_zero	20
194186	2	17	590	4	p2H	6	71	8.45070422535211	TBI_zero	20
194187	2	17	590	2	p2H	58	71	81.6901408450704	TBI_zero	20
194188	2	17	590	1	p2H	4	71	5.63380281690141	TBI_zero	20
194189	2	17	591	3	p2H	1	68	1.47058823529412	TBI_zero	20
194190	2	17	591	4	p2H	2	68	2.94117647058824	TBI_zero	20
194191	2	17	591	2	p2H	59	68	86.7647058823529	TBI_zero	20
194192	2	17	591	1	p2H	6	68	8.82352941176471	TBI_zero	20
194193	2	17	592	1	p3	9	68	13.2352941176471	TBI_zero	20
194194	2	17	592	2	p3	20	68	29.4117647058824	TBI_zero	20
194195	2	17	592	4	p3	9	68	13.2352941176471	TBI_zero	20
194196	2	17	592	3	p3	30	68	44.1176470588235	TBI_zero	20
194197	2	17	593	3	p2H	8	157	5.09554140127389	TBI_zero	20
194198	2	17	593	2	p2H	145	157	92.3566878980892	TBI_zero	20
194199	2	17	593	4	p2H	1	157	0.636942675159236	TBI_zero	20
194200	2	17	593	1	p2H	3	157	1.91082802547771	TBI_zero	20
194201	2	17	594	2	p2H	115	124	92.741935483871	TBI_zero	20
194202	2	17	594	1	p2H	3	124	2.41935483870968	TBI_zero	20
194203	2	17	594	4	p2H	2	124	1.61290322580645	TBI_zero	20
194204	2	17	594	3	p2H	4	124	3.2258064516129	TBI_zero	20
194205	2	17	595	2	p2H	118	138	85.5072463768116	TBI_zero	20
194206	2	17	595	1	p2H	11	138	7.97101449275362	TBI_zero	20
194207	2	17	595	4	p2H	3	138	2.17391304347826	TBI_zero	20
194208	2	17	595	3	p2H	6	138	4.34782608695652	TBI_zero	20
194209	2	17	596	2	p2H	95	106	89.622641509434	TBI_zero	20
194210	2	17	596	4	p2H	2	106	1.88679245283019	TBI_zero	20
194211	2	17	596	1	p2H	5	106	4.71698113207547	TBI_zero	20
194212	2	17	596	3	p2H	4	106	3.77358490566038	TBI_zero	20
194213	2	17	597	1	p3	13	85	15.2941176470588	TBI_zero	20
194214	2	17	597	2	p3	2	85	2.35294117647059	TBI_zero	20
194215	2	17	597	3	p3	63	85	74.1176470588235	TBI_zero	20
194216	2	17	597	4	p3	7	85	8.23529411764706	TBI_zero	20
194217	2	17	598	4	p2H	5	124	4.03225806451613	TBI_zero	20
194218	2	17	598	2	p2H	114	124	91.9354838709677	TBI_zero	20
194219	2	17	598	3	p2H	0	124	0	TBI_zero	20
194220	2	17	598	1	p2H	5	124	4.03225806451613	TBI_zero	20
194221	2	17	599	1	p1	72	104	69.2307692307692	TBI_zero	20
194222	2	17	599	4	p1	5	104	4.80769230769231	TBI_zero	20
194223	2	17	599	2	p1	17	104	16.3461538461538	TBI_zero	20
194224	2	17	599	3	p1	10	104	9.61538461538462	TBI_zero	20
194225	2	17	6	1	p2H	9	187	4.81283422459893	TBI_zero	20
194226	2	17	6	3	p2H	11	187	5.88235294117647	TBI_zero	20
194227	2	17	6	4	p2H	13	187	6.95187165775401	TBI_zero	20
194228	2	17	6	2	p2H	154	187	82.3529411764706	TBI_zero	20
194229	2	17	60	2	p2L	69	88	78.4090909090909	TBI_zero	20
194230	2	17	60	1	p2L	6	88	6.81818181818182	TBI_zero	20
194231	2	17	60	4	p2L	10	88	11.3636363636364	TBI_zero	20
194232	2	17	60	3	p2L	3	88	3.40909090909091	TBI_zero	20
194233	2	17	600	4	p2H	14	127	11.0236220472441	TBI_zero	20
194234	2	17	600	2	p2H	100	127	78.740157480315	TBI_zero	20
194235	2	17	600	3	p2H	5	127	3.93700787401575	TBI_zero	20
194236	2	17	600	1	p2H	8	127	6.2992125984252	TBI_zero	20
194237	2	17	601	2	p2H	69	84	82.1428571428571	TBI_zero	20
194238	2	17	601	4	p2H	5	84	5.95238095238095	TBI_zero	20
194239	2	17	601	1	p2H	7	84	8.33333333333333	TBI_zero	20
194240	2	17	601	3	p2H	3	84	3.57142857142857	TBI_zero	20
194241	2	17	602	4	p2H	5	120	4.16666666666667	TBI_zero	20
194242	2	17	602	2	p2H	101	120	84.1666666666667	TBI_zero	20
194243	2	17	602	3	p2H	3	120	2.5	TBI_zero	20
194244	2	17	602	1	p2H	11	120	9.16666666666667	TBI_zero	20
194245	2	17	603	4	p4	39	83	46.9879518072289	TBI_zero	20
194246	2	17	603	3	p4	4	83	4.81927710843374	TBI_zero	20
194247	2	17	603	2	p4	25	83	30.1204819277108	TBI_zero	20
194248	2	17	603	1	p4	15	83	18.0722891566265	TBI_zero	20
194249	2	17	604	4	p2H	2	110	1.81818181818182	TBI_zero	20
194250	2	17	604	3	p2H	7	110	6.36363636363636	TBI_zero	20
194251	2	17	604	2	p2H	95	110	86.3636363636364	TBI_zero	20
194252	2	17	604	1	p2H	6	110	5.45454545454545	TBI_zero	20
194253	2	17	605	4	p2H	1	24	4.16666666666667	TBI_zero	20
194254	2	17	605	3	p2H	0	24	0	TBI_zero	20
194255	2	17	605	1	p2H	2	24	8.33333333333333	TBI_zero	20
194256	2	17	605	2	p2H	21	24	87.5	TBI_zero	20
194257	2	17	606	1	p3	7	102	6.86274509803922	TBI_zero	20
194258	2	17	606	2	p3	47	102	46.078431372549	TBI_zero	20
194259	2	17	606	4	p3	6	102	5.88235294117647	TBI_zero	20
194260	2	17	606	3	p3	42	102	41.1764705882353	TBI_zero	20
194261	2	17	607	4	p2H	6	122	4.91803278688525	TBI_zero	20
194262	2	17	607	3	p2H	8	122	6.55737704918033	TBI_zero	20
194263	2	17	607	1	p2H	12	122	9.83606557377049	TBI_zero	20
194264	2	17	607	2	p2H	96	122	78.6885245901639	TBI_zero	20
194265	2	17	608	3	p2H	7	124	5.64516129032258	TBI_zero	20
194266	2	17	608	4	p2H	2	124	1.61290322580645	TBI_zero	20
194267	2	17	608	1	p2H	5	124	4.03225806451613	TBI_zero	20
194268	2	17	608	2	p2H	110	124	88.7096774193548	TBI_zero	20
194269	2	17	609	3	p2H	1	120	0.833333333333333	TBI_zero	20
194270	2	17	609	1	p2H	3	120	2.5	TBI_zero	20
194271	2	17	609	2	p2H	107	120	89.1666666666667	TBI_zero	20
194272	2	17	609	4	p2H	9	120	7.5	TBI_zero	20
194273	2	17	61	4	p2H	5	87	5.74712643678161	TBI_zero	20
194274	2	17	61	1	p2H	3	87	3.44827586206897	TBI_zero	20
194275	2	17	61	3	p2H	0	87	0	TBI_zero	20
194276	2	17	61	2	p2H	79	87	90.8045977011494	TBI_zero	20
194277	2	17	610	3	p2H	4	93	4.3010752688172	TBI_zero	20
194278	2	17	610	1	p2H	4	93	4.3010752688172	TBI_zero	20
194279	2	17	610	4	p2H	3	93	3.2258064516129	TBI_zero	20
194280	2	17	610	2	p2H	82	93	88.1720430107527	TBI_zero	20
194281	2	17	611	2	p2H	117	158	74.0506329113924	TBI_zero	20
194282	2	17	611	3	p2H	8	158	5.06329113924051	TBI_zero	20
194283	2	17	611	4	p2H	10	158	6.32911392405063	TBI_zero	20
194284	2	17	611	1	p2H	23	158	14.5569620253165	TBI_zero	20
194285	2	17	612	3	p4	6	57	10.5263157894737	TBI_zero	20
194286	2	17	612	2	p4	30	57	52.6315789473684	TBI_zero	20
194287	2	17	612	1	p4	7	57	12.280701754386	TBI_zero	20
194288	2	17	612	4	p4	14	57	24.5614035087719	TBI_zero	20
194289	2	17	613	3	p2H	0	104	0	TBI_zero	20
194290	2	17	613	1	p2H	4	104	3.84615384615385	TBI_zero	20
194291	2	17	613	2	p2H	100	104	96.1538461538462	TBI_zero	20
194292	2	17	613	4	p2H	0	104	0	TBI_zero	20
194293	2	17	614	3	p4	9	56	16.0714285714286	TBI_zero	20
194294	2	17	614	1	p4	6	56	10.7142857142857	TBI_zero	20
194295	2	17	614	4	p4	34	56	60.7142857142857	TBI_zero	20
194296	2	17	614	2	p4	7	56	12.5	TBI_zero	20
194297	2	17	615	1	p2H	4	122	3.27868852459016	TBI_zero	20
194298	2	17	615	2	p2H	110	122	90.1639344262295	TBI_zero	20
194299	2	17	615	4	p2H	4	122	3.27868852459016	TBI_zero	20
194300	2	17	615	3	p2H	4	122	3.27868852459016	TBI_zero	20
194301	2	17	616	2	p2L	62	91	68.1318681318681	TBI_zero	20
194302	2	17	616	1	p2L	6	91	6.59340659340659	TBI_zero	20
194303	2	17	616	4	p2L	11	91	12.0879120879121	TBI_zero	20
194304	2	17	616	3	p2L	12	91	13.1868131868132	TBI_zero	20
194305	2	17	617	1	p2L	9	71	12.6760563380282	TBI_zero	20
194306	2	17	617	4	p2L	6	71	8.45070422535211	TBI_zero	20
194307	2	17	617	2	p2L	36	71	50.7042253521127	TBI_zero	20
194308	2	17	617	3	p2L	20	71	28.169014084507	TBI_zero	20
194309	2	17	618	3	p4	5	86	5.81395348837209	TBI_zero	20
194310	2	17	618	1	p4	8	86	9.30232558139535	TBI_zero	20
194311	2	17	618	4	p4	39	86	45.3488372093023	TBI_zero	20
194312	2	17	618	2	p4	34	86	39.5348837209302	TBI_zero	20
194313	2	17	619	1	p2H	4	98	4.08163265306122	TBI_zero	20
194314	2	17	619	2	p2H	86	98	87.7551020408163	TBI_zero	20
194315	2	17	619	4	p2H	6	98	6.12244897959184	TBI_zero	20
194316	2	17	619	3	p2H	2	98	2.04081632653061	TBI_zero	20
194317	2	17	62	3	p2H	1	55	1.81818181818182	TBI_zero	20
194318	2	17	62	1	p2H	0	55	0	TBI_zero	20
194319	2	17	62	4	p2H	1	55	1.81818181818182	TBI_zero	20
194320	2	17	62	2	p2H	53	55	96.3636363636364	TBI_zero	20
194321	2	17	620	2	p2H	83	100	83	TBI_zero	20
194322	2	17	620	4	p2H	6	100	6	TBI_zero	20
194323	2	17	620	3	p2H	6	100	6	TBI_zero	20
194324	2	17	620	1	p2H	5	100	5	TBI_zero	20
194325	2	17	621	1	p4	4	59	6.77966101694915	TBI_zero	20
194326	2	17	621	2	p4	7	59	11.864406779661	TBI_zero	20
194327	2	17	621	4	p4	48	59	81.3559322033898	TBI_zero	20
194328	2	17	621	3	p4	0	59	0	TBI_zero	20
194329	2	17	622	3	p2H	1	107	0.934579439252336	TBI_zero	20
194330	2	17	622	2	p2H	90	107	84.1121495327103	TBI_zero	20
194331	2	17	622	1	p2H	6	107	5.60747663551402	TBI_zero	20
194332	2	17	622	4	p2H	10	107	9.34579439252336	TBI_zero	20
194333	2	17	623	1	p2H	2	138	1.44927536231884	TBI_zero	20
194334	2	17	623	2	p2H	129	138	93.4782608695652	TBI_zero	20
194335	2	17	623	4	p2H	2	138	1.44927536231884	TBI_zero	20
194336	2	17	623	3	p2H	5	138	3.6231884057971	TBI_zero	20
194337	2	17	624	1	p2H	4	114	3.50877192982456	TBI_zero	20
194338	2	17	624	4	p2H	6	114	5.26315789473684	TBI_zero	20
194339	2	17	624	2	p2H	99	114	86.8421052631579	TBI_zero	20
194340	2	17	624	3	p2H	5	114	4.3859649122807	TBI_zero	20
194341	2	17	625	2	p2H	93	106	87.7358490566038	TBI_zero	20
194342	2	17	625	4	p2H	6	106	5.66037735849057	TBI_zero	20
194343	2	17	625	3	p2H	3	106	2.83018867924528	TBI_zero	20
194344	2	17	625	1	p2H	4	106	3.77358490566038	TBI_zero	20
194345	2	17	626	2	p2H	112	122	91.8032786885246	TBI_zero	20
194346	2	17	626	3	p2H	3	122	2.45901639344262	TBI_zero	20
194347	2	17	626	4	p2H	6	122	4.91803278688525	TBI_zero	20
194348	2	17	626	1	p2H	1	122	0.819672131147541	TBI_zero	20
194349	2	17	627	3	p2H	5	96	5.20833333333333	TBI_zero	20
194350	2	17	627	1	p2H	6	96	6.25	TBI_zero	20
194351	2	17	627	2	p2H	82	96	85.4166666666667	TBI_zero	20
194352	2	17	627	4	p2H	3	96	3.125	TBI_zero	20
194353	2	17	628	2	p2H	92	113	81.4159292035398	TBI_zero	20
194354	2	17	628	3	p2H	7	113	6.19469026548673	TBI_zero	20
194355	2	17	628	4	p2H	10	113	8.84955752212389	TBI_zero	20
194356	2	17	628	1	p2H	4	113	3.53982300884956	TBI_zero	20
194357	2	17	629	3	p2H	3	94	3.19148936170213	TBI_zero	20
194358	2	17	629	2	p2H	77	94	81.9148936170213	TBI_zero	20
194359	2	17	629	1	p2H	11	94	11.7021276595745	TBI_zero	20
194360	2	17	629	4	p2H	3	94	3.19148936170213	TBI_zero	20
194361	2	17	63	1	p2H	3	87	3.44827586206897	TBI_zero	20
194362	2	17	63	4	p2H	5	87	5.74712643678161	TBI_zero	20
194363	2	17	63	2	p2H	73	87	83.9080459770115	TBI_zero	20
194364	2	17	63	3	p2H	6	87	6.89655172413793	TBI_zero	20
194365	2	17	630	2	p2H	137	161	85.0931677018634	TBI_zero	20
194366	2	17	630	1	p2H	11	161	6.83229813664596	TBI_zero	20
194367	2	17	630	3	p2H	5	161	3.1055900621118	TBI_zero	20
194368	2	17	630	4	p2H	8	161	4.96894409937888	TBI_zero	20
194369	2	17	631	2	p2H	78	106	73.5849056603774	TBI_zero	20
194370	2	17	631	3	p2H	3	106	2.83018867924528	TBI_zero	20
194371	2	17	631	4	p2H	9	106	8.49056603773585	TBI_zero	20
194372	2	17	631	1	p2H	16	106	15.0943396226415	TBI_zero	20
194373	2	17	632	3	p2L	50	105	47.6190476190476	TBI_zero	20
194374	2	17	632	4	p2L	17	105	16.1904761904762	TBI_zero	20
194375	2	17	632	1	p2L	18	105	17.1428571428571	TBI_zero	20
194376	2	17	632	2	p2L	20	105	19.047619047619	TBI_zero	20
194377	2	17	633	3	p2H	2	88	2.27272727272727	TBI_zero	20
194378	2	17	633	2	p2H	75	88	85.2272727272727	TBI_zero	20
194379	2	17	633	1	p2H	4	88	4.54545454545455	TBI_zero	20
194380	2	17	633	4	p2H	7	88	7.95454545454545	TBI_zero	20
194381	2	17	634	2	p2H	138	172	80.2325581395349	TBI_zero	20
194382	2	17	634	4	p2H	12	172	6.97674418604651	TBI_zero	20
194383	2	17	634	3	p2H	11	172	6.3953488372093	TBI_zero	20
194384	2	17	634	1	p2H	11	172	6.3953488372093	TBI_zero	20
194385	2	17	635	2	p4	25	71	35.2112676056338	TBI_zero	20
194386	2	17	635	1	p4	4	71	5.63380281690141	TBI_zero	20
194387	2	17	635	4	p4	35	71	49.2957746478873	TBI_zero	20
194388	2	17	635	3	p4	7	71	9.85915492957746	TBI_zero	20
194389	2	17	636	1	p2H	6	142	4.22535211267606	TBI_zero	20
194390	2	17	636	2	p2H	125	142	88.0281690140845	TBI_zero	20
194391	2	17	636	3	p2H	4	142	2.8169014084507	TBI_zero	20
194392	2	17	636	4	p2H	7	142	4.92957746478873	TBI_zero	20
194393	2	17	637	1	p2H	2	85	2.35294117647059	TBI_zero	20
194394	2	17	637	3	p2H	5	85	5.88235294117647	TBI_zero	20
194395	2	17	637	4	p2H	1	85	1.17647058823529	TBI_zero	20
194396	2	17	637	2	p2H	77	85	90.5882352941177	TBI_zero	20
194397	2	17	638	3	p3	18	37	48.6486486486487	TBI_zero	20
194398	2	17	638	1	p3	6	37	16.2162162162162	TBI_zero	20
194399	2	17	638	2	p3	12	37	32.4324324324324	TBI_zero	20
194400	2	17	638	4	p3	1	37	2.7027027027027	TBI_zero	20
194401	2	17	639	2	p2L	66	127	51.9685039370079	TBI_zero	20
194402	2	17	639	3	p2L	31	127	24.4094488188976	TBI_zero	20
194403	2	17	639	4	p2L	25	127	19.6850393700787	TBI_zero	20
194404	2	17	639	1	p2L	5	127	3.93700787401575	TBI_zero	20
194405	2	17	64	3	p3	48	66	72.7272727272727	TBI_zero	20
194406	2	17	64	2	p3	4	66	6.06060606060606	TBI_zero	20
194407	2	17	64	1	p3	3	66	4.54545454545455	TBI_zero	20
194408	2	17	64	4	p3	11	66	16.6666666666667	TBI_zero	20
194409	2	17	640	2	p2H	93	105	88.5714285714286	TBI_zero	20
194410	2	17	640	3	p2H	6	105	5.71428571428571	TBI_zero	20
194411	2	17	640	1	p2H	4	105	3.80952380952381	TBI_zero	20
194412	2	17	640	4	p2H	2	105	1.9047619047619	TBI_zero	20
194413	2	17	641	3	p3	28	46	60.8695652173913	TBI_zero	20
194414	2	17	641	2	p3	5	46	10.8695652173913	TBI_zero	20
194415	2	17	641	4	p3	10	46	21.7391304347826	TBI_zero	20
194416	2	17	641	1	p3	3	46	6.52173913043478	TBI_zero	20
194417	2	17	642	3	p3	29	66	43.9393939393939	TBI_zero	20
194418	2	17	642	2	p3	9	66	13.6363636363636	TBI_zero	20
194419	2	17	642	1	p3	16	66	24.2424242424242	TBI_zero	20
194420	2	17	642	4	p3	12	66	18.1818181818182	TBI_zero	20
194421	2	17	643	1	p2H	0	80	0	TBI_zero	20
194422	2	17	643	2	p2H	76	80	95	TBI_zero	20
194423	2	17	643	4	p2H	3	80	3.75	TBI_zero	20
194424	2	17	643	3	p2H	1	80	1.25	TBI_zero	20
194425	2	17	644	3	p2H	5	124	4.03225806451613	TBI_zero	20
194426	2	17	644	1	p2H	7	124	5.64516129032258	TBI_zero	20
194427	2	17	644	2	p2H	104	124	83.8709677419355	TBI_zero	20
194428	2	17	644	4	p2H	8	124	6.45161290322581	TBI_zero	20
194429	2	17	645	3	p3	31	77	40.2597402597403	TBI_zero	20
194430	2	17	645	1	p3	15	77	19.4805194805195	TBI_zero	20
194431	2	17	645	2	p3	21	77	27.2727272727273	TBI_zero	20
194432	2	17	645	4	p3	10	77	12.987012987013	TBI_zero	20
194433	2	17	646	3	p3	54	57	94.7368421052632	TBI_zero	20
194434	2	17	646	4	p3	1	57	1.75438596491228	TBI_zero	20
194435	2	17	646	2	p3	1	57	1.75438596491228	TBI_zero	20
194436	2	17	646	1	p3	1	57	1.75438596491228	TBI_zero	20
194437	2	17	647	3	p2H	1	83	1.20481927710843	TBI_zero	20
194438	2	17	647	2	p2H	81	83	97.5903614457831	TBI_zero	20
194439	2	17	647	1	p2H	1	83	1.20481927710843	TBI_zero	20
194440	2	17	647	4	p2H	0	83	0	TBI_zero	20
194441	2	17	648	3	p2H	5	125	4	TBI_zero	20
194442	2	17	648	2	p2H	112	125	89.6	TBI_zero	20
194443	2	17	648	1	p2H	6	125	4.8	TBI_zero	20
194444	2	17	648	4	p2H	2	125	1.6	TBI_zero	20
194445	2	17	649	4	p3	5	90	5.55555555555556	TBI_zero	20
194446	2	17	649	2	p3	21	90	23.3333333333333	TBI_zero	20
194447	2	17	649	3	p3	35	90	38.8888888888889	TBI_zero	20
194448	2	17	649	1	p3	29	90	32.2222222222222	TBI_zero	20
194449	2	17	65	1	p2H	11	173	6.35838150289017	TBI_zero	20
194450	2	17	65	4	p2H	13	173	7.51445086705202	TBI_zero	20
194451	2	17	65	2	p2H	144	173	83.2369942196532	TBI_zero	20
194452	2	17	65	3	p2H	5	173	2.89017341040462	TBI_zero	20
194453	2	17	650	4	p4	30	70	42.8571428571429	TBI_zero	20
194454	2	17	650	2	p4	27	70	38.5714285714286	TBI_zero	20
194455	2	17	650	3	p4	6	70	8.57142857142857	TBI_zero	20
194456	2	17	650	1	p4	7	70	10	TBI_zero	20
194457	2	17	651	3	p2L	4	33	12.1212121212121	TBI_zero	20
194458	2	17	651	4	p2L	0	33	0	TBI_zero	20
194459	2	17	651	1	p2L	11	33	33.3333333333333	TBI_zero	20
194460	2	17	651	2	p2L	18	33	54.5454545454545	TBI_zero	20
194461	2	17	652	4	p4	80	90	88.8888888888889	TBI_zero	20
194462	2	17	652	1	p4	2	90	2.22222222222222	TBI_zero	20
194463	2	17	652	2	p4	4	90	4.44444444444444	TBI_zero	20
194464	2	17	652	3	p4	4	90	4.44444444444444	TBI_zero	20
194465	2	17	653	2	p2H	99	119	83.1932773109244	TBI_zero	20
194466	2	17	653	1	p2H	11	119	9.2436974789916	TBI_zero	20
194467	2	17	653	3	p2H	5	119	4.20168067226891	TBI_zero	20
194468	2	17	653	4	p2H	4	119	3.36134453781513	TBI_zero	20
194469	2	17	654	3	p2L	12	73	16.4383561643836	TBI_zero	20
194470	2	17	654	1	p2L	30	73	41.0958904109589	TBI_zero	20
194471	2	17	654	2	p2L	24	73	32.8767123287671	TBI_zero	20
194472	2	17	654	4	p2L	7	73	9.58904109589041	TBI_zero	20
194473	2	17	655	3	p2L	24	90	26.6666666666667	TBI_zero	20
194474	2	17	655	1	p2L	36	90	40	TBI_zero	20
194475	2	17	655	2	p2L	24	90	26.6666666666667	TBI_zero	20
194476	2	17	655	4	p2L	6	90	6.66666666666667	TBI_zero	20
194477	2	17	656	3	p2H	11	156	7.05128205128205	TBI_zero	20
194478	2	17	656	2	p2H	137	156	87.8205128205128	TBI_zero	20
194479	2	17	656	1	p2H	4	156	2.56410256410256	TBI_zero	20
194480	2	17	656	4	p2H	4	156	2.56410256410256	TBI_zero	20
194481	2	17	657	3	p2H	3	90	3.33333333333333	TBI_zero	20
194482	2	17	657	2	p2H	77	90	85.5555555555556	TBI_zero	20
194483	2	17	657	1	p2H	8	90	8.88888888888889	TBI_zero	20
194484	2	17	657	4	p2H	2	90	2.22222222222222	TBI_zero	20
194485	2	17	658	3	p2H	4	117	3.41880341880342	TBI_zero	20
194486	2	17	658	1	p2H	5	117	4.27350427350427	TBI_zero	20
194487	2	17	658	4	p2H	6	117	5.12820512820513	TBI_zero	20
194488	2	17	658	2	p2H	102	117	87.1794871794872	TBI_zero	20
194489	2	17	659	4	p3	3	27	11.1111111111111	TBI_zero	20
194490	2	17	659	1	p3	1	27	3.7037037037037	TBI_zero	20
194491	2	17	659	3	p3	23	27	85.1851851851852	TBI_zero	20
194492	2	17	659	2	p3	0	27	0	TBI_zero	20
194493	2	17	66	4	p2L	5	84	5.95238095238095	TBI_zero	20
194494	2	17	66	2	p2L	61	84	72.6190476190476	TBI_zero	20
194495	2	17	66	3	p2L	8	84	9.52380952380952	TBI_zero	20
194496	2	17	66	1	p2L	10	84	11.9047619047619	TBI_zero	20
194497	2	17	660	3	p2H	1	43	2.32558139534884	TBI_zero	20
194498	2	17	660	1	p2H	1	43	2.32558139534884	TBI_zero	20
194499	2	17	660	2	p2H	39	43	90.6976744186046	TBI_zero	20
194500	2	17	660	4	p2H	2	43	4.65116279069767	TBI_zero	20
194501	2	17	661	2	p2H	83	94	88.2978723404255	TBI_zero	20
194502	2	17	661	1	p2H	2	94	2.12765957446809	TBI_zero	20
194503	2	17	661	4	p2H	2	94	2.12765957446809	TBI_zero	20
194504	2	17	661	3	p2H	7	94	7.4468085106383	TBI_zero	20
194505	2	17	662	3	p2H	7	107	6.54205607476635	TBI_zero	20
194506	2	17	662	1	p2H	6	107	5.60747663551402	TBI_zero	20
194507	2	17	662	2	p2H	88	107	82.2429906542056	TBI_zero	20
194508	2	17	662	4	p2H	6	107	5.60747663551402	TBI_zero	20
194509	2	17	663	2	p4	24	48	50	TBI_zero	20
194510	2	17	663	1	p4	5	48	10.4166666666667	TBI_zero	20
194511	2	17	663	4	p4	18	48	37.5	TBI_zero	20
194512	2	17	663	3	p4	1	48	2.08333333333333	TBI_zero	20
194513	2	17	664	4	p4	40	78	51.2820512820513	TBI_zero	20
194514	2	17	664	2	p4	10	78	12.8205128205128	TBI_zero	20
194515	2	17	664	3	p4	15	78	19.2307692307692	TBI_zero	20
194516	2	17	664	1	p4	13	78	16.6666666666667	TBI_zero	20
194517	2	17	665	3	p2H	4	84	4.76190476190476	TBI_zero	20
194518	2	17	665	2	p2H	60	84	71.4285714285714	TBI_zero	20
194519	2	17	665	4	p2H	8	84	9.52380952380952	TBI_zero	20
194520	2	17	665	1	p2H	12	84	14.2857142857143	TBI_zero	20
194521	2	17	666	4	p4	58	71	81.6901408450704	TBI_zero	20
194522	2	17	666	1	p4	8	71	11.2676056338028	TBI_zero	20
194523	2	17	666	3	p4	2	71	2.8169014084507	TBI_zero	20
194524	2	17	666	2	p4	3	71	4.22535211267606	TBI_zero	20
194525	2	17	667	3	p2H	0	80	0	TBI_zero	20
194526	2	17	667	2	p2H	78	80	97.5	TBI_zero	20
194527	2	17	667	1	p2H	1	80	1.25	TBI_zero	20
194528	2	17	667	4	p2H	1	80	1.25	TBI_zero	20
194529	2	17	668	4	p3	2	48	4.16666666666667	TBI_zero	20
194530	2	17	668	1	p3	4	48	8.33333333333333	TBI_zero	20
194531	2	17	668	3	p3	10	48	20.8333333333333	TBI_zero	20
194532	2	17	668	2	p3	32	48	66.6666666666667	TBI_zero	20
194533	2	17	669	4	p3	13	62	20.9677419354839	TBI_zero	20
194534	2	17	669	3	p3	30	62	48.3870967741936	TBI_zero	20
194535	2	17	669	1	p3	3	62	4.83870967741935	TBI_zero	20
194536	2	17	669	2	p3	16	62	25.8064516129032	TBI_zero	20
194537	2	17	67	1	p2H	4	108	3.7037037037037	TBI_zero	20
194538	2	17	67	3	p2H	2	108	1.85185185185185	TBI_zero	20
194539	2	17	67	4	p2H	2	108	1.85185185185185	TBI_zero	20
194540	2	17	67	2	p2H	100	108	92.5925925925926	TBI_zero	20
194541	2	17	670	1	p4	13	61	21.3114754098361	TBI_zero	20
194542	2	17	670	4	p4	11	61	18.0327868852459	TBI_zero	20
194543	2	17	670	2	p4	25	61	40.9836065573771	TBI_zero	20
194544	2	17	670	3	p4	12	61	19.672131147541	TBI_zero	20
194545	2	17	671	2	p2H	69	85	81.1764705882353	TBI_zero	20
194546	2	17	671	3	p2H	9	85	10.5882352941176	TBI_zero	20
194547	2	17	671	1	p2H	2	85	2.35294117647059	TBI_zero	20
194548	2	17	671	4	p2H	5	85	5.88235294117647	TBI_zero	20
194549	2	17	672	2	p2H	87	114	76.3157894736842	TBI_zero	20
194550	2	17	672	1	p2H	9	114	7.89473684210526	TBI_zero	20
194551	2	17	672	3	p2H	7	114	6.14035087719298	TBI_zero	20
194552	2	17	672	4	p2H	11	114	9.64912280701754	TBI_zero	20
194553	2	17	673	1	p1	105	136	77.2058823529412	TBI_zero	20
194554	2	17	673	4	p1	11	136	8.08823529411765	TBI_zero	20
194555	2	17	673	2	p1	11	136	8.08823529411765	TBI_zero	20
194556	2	17	673	3	p1	9	136	6.61764705882353	TBI_zero	20
194557	2	17	674	1	p2H	8	91	8.79120879120879	TBI_zero	20
194558	2	17	674	4	p2H	7	91	7.69230769230769	TBI_zero	20
194559	2	17	674	2	p2H	72	91	79.1208791208791	TBI_zero	20
194560	2	17	674	3	p2H	4	91	4.3956043956044	TBI_zero	20
194561	2	17	675	2	p2H	50	54	92.5925925925926	TBI_zero	20
194562	2	17	675	3	p2H	1	54	1.85185185185185	TBI_zero	20
194563	2	17	675	4	p2H	1	54	1.85185185185185	TBI_zero	20
194564	2	17	675	1	p2H	2	54	3.7037037037037	TBI_zero	20
194565	2	17	676	1	p2H	15	178	8.42696629213483	TBI_zero	20
194566	2	17	676	2	p2H	159	178	89.3258426966292	TBI_zero	20
194567	2	17	676	3	p2H	3	178	1.68539325842697	TBI_zero	20
194568	2	17	676	4	p2H	1	178	0.561797752808989	TBI_zero	20
194569	2	17	677	3	p2H	5	95	5.26315789473684	TBI_zero	20
194570	2	17	677	4	p2H	8	95	8.42105263157895	TBI_zero	20
194571	2	17	677	2	p2H	81	95	85.2631578947368	TBI_zero	20
194572	2	17	677	1	p2H	1	95	1.05263157894737	TBI_zero	20
194573	2	17	678	3	p2H	9	110	8.18181818181818	TBI_zero	20
194574	2	17	678	4	p2H	2	110	1.81818181818182	TBI_zero	20
194575	2	17	678	2	p2H	91	110	82.7272727272727	TBI_zero	20
194576	2	17	678	1	p2H	8	110	7.27272727272727	TBI_zero	20
194577	2	17	679	4	p4	36	78	46.1538461538462	TBI_zero	20
194578	2	17	679	2	p4	27	78	34.6153846153846	TBI_zero	20
194579	2	17	679	3	p4	6	78	7.69230769230769	TBI_zero	20
194580	2	17	679	1	p4	9	78	11.5384615384615	TBI_zero	20
194581	2	17	68	1	p4	3	42	7.14285714285714	TBI_zero	20
194582	2	17	68	3	p4	2	42	4.76190476190476	TBI_zero	20
194583	2	17	68	4	p4	31	42	73.8095238095238	TBI_zero	20
194584	2	17	68	2	p4	6	42	14.2857142857143	TBI_zero	20
194585	2	17	680	1	p2L	13	131	9.9236641221374	TBI_zero	20
194586	2	17	680	2	p2L	96	131	73.2824427480916	TBI_zero	20
194587	2	17	680	4	p2L	3	131	2.29007633587786	TBI_zero	20
194588	2	17	680	3	p2L	19	131	14.5038167938931	TBI_zero	20
194589	2	17	681	4	p3	7	68	10.2941176470588	TBI_zero	20
194590	2	17	681	1	p3	14	68	20.5882352941176	TBI_zero	20
194591	2	17	681	3	p3	45	68	66.1764705882353	TBI_zero	20
194592	2	17	681	2	p3	2	68	2.94117647058824	TBI_zero	20
194593	2	17	682	2	p2L	36	81	44.4444444444444	TBI_zero	20
194594	2	17	682	3	p2L	30	81	37.037037037037	TBI_zero	20
194595	2	17	682	1	p2L	5	81	6.17283950617284	TBI_zero	20
194596	2	17	682	4	p2L	10	81	12.3456790123457	TBI_zero	20
194597	2	17	683	3	p2H	4	116	3.44827586206897	TBI_zero	20
194598	2	17	683	1	p2H	8	116	6.89655172413793	TBI_zero	20
194599	2	17	683	2	p2H	103	116	88.7931034482759	TBI_zero	20
194600	2	17	683	4	p2H	1	116	0.862068965517241	TBI_zero	20
194601	2	17	684	4	p4	39	65	60	TBI_zero	20
194602	2	17	684	1	p4	3	65	4.61538461538462	TBI_zero	20
194603	2	17	684	2	p4	19	65	29.2307692307692	TBI_zero	20
194604	2	17	684	3	p4	4	65	6.15384615384615	TBI_zero	20
194605	2	17	685	3	p4	9	53	16.9811320754717	TBI_zero	20
194606	2	17	685	4	p4	22	53	41.5094339622642	TBI_zero	20
194607	2	17	685	1	p4	4	53	7.54716981132075	TBI_zero	20
194608	2	17	685	2	p4	18	53	33.9622641509434	TBI_zero	20
194609	2	17	686	3	p2H	8	127	6.2992125984252	TBI_zero	20
194610	2	17	686	1	p2H	15	127	11.8110236220472	TBI_zero	20
194611	2	17	686	2	p2H	97	127	76.3779527559055	TBI_zero	20
194612	2	17	686	4	p2H	7	127	5.51181102362205	TBI_zero	20
194613	2	17	687	3	p2H	3	75	4	TBI_zero	20
194614	2	17	687	1	p2H	7	75	9.33333333333333	TBI_zero	20
194615	2	17	687	2	p2H	63	75	84	TBI_zero	20
194616	2	17	687	4	p2H	2	75	2.66666666666667	TBI_zero	20
194617	2	17	688	1	p2H	14	163	8.58895705521472	TBI_zero	20
194618	2	17	688	2	p2H	125	163	76.6871165644172	TBI_zero	20
194619	2	17	688	4	p2H	15	163	9.20245398773006	TBI_zero	20
194620	2	17	688	3	p2H	9	163	5.52147239263804	TBI_zero	20
194621	2	17	689	1	p1	62	90	68.8888888888889	TBI_zero	20
194622	2	17	689	3	p1	17	90	18.8888888888889	TBI_zero	20
194623	2	17	689	4	p1	7	90	7.77777777777778	TBI_zero	20
194624	2	17	689	2	p1	4	90	4.44444444444444	TBI_zero	20
194625	2	17	69	3	p3	29	76	38.1578947368421	TBI_zero	20
194626	2	17	69	2	p3	15	76	19.7368421052632	TBI_zero	20
194627	2	17	69	1	p3	18	76	23.6842105263158	TBI_zero	20
194628	2	17	69	4	p3	14	76	18.4210526315789	TBI_zero	20
194629	2	17	690	2	p4	18	73	24.6575342465753	TBI_zero	20
194630	2	17	690	3	p4	5	73	6.84931506849315	TBI_zero	20
194631	2	17	690	1	p4	11	73	15.0684931506849	TBI_zero	20
194632	2	17	690	4	p4	39	73	53.4246575342466	TBI_zero	20
194633	2	17	691	2	p2H	49	55	89.0909090909091	TBI_zero	20
194634	2	17	691	3	p2H	3	55	5.45454545454545	TBI_zero	20
194635	2	17	691	4	p2H	2	55	3.63636363636364	TBI_zero	20
194636	2	17	691	1	p2H	1	55	1.81818181818182	TBI_zero	20
194637	2	17	692	2	p2L	36	76	47.3684210526316	TBI_zero	20
194638	2	17	692	3	p2L	15	76	19.7368421052632	TBI_zero	20
194639	2	17	692	1	p2L	11	76	14.4736842105263	TBI_zero	20
194640	2	17	692	4	p2L	14	76	18.4210526315789	TBI_zero	20
194641	2	17	693	4	p3	3	38	7.89473684210526	TBI_zero	20
194642	2	17	693	1	p3	4	38	10.5263157894737	TBI_zero	20
194643	2	17	693	2	p3	1	38	2.63157894736842	TBI_zero	20
194644	2	17	693	3	p3	30	38	78.9473684210526	TBI_zero	20
194645	2	17	694	2	p2H	53	58	91.3793103448276	TBI_zero	20
194646	2	17	694	3	p2H	2	58	3.44827586206897	TBI_zero	20
194647	2	17	694	1	p2H	2	58	3.44827586206897	TBI_zero	20
194648	2	17	694	4	p2H	1	58	1.72413793103448	TBI_zero	20
194649	2	17	695	1	p3	14	69	20.2898550724638	TBI_zero	20
194650	2	17	695	4	p3	12	69	17.3913043478261	TBI_zero	20
194651	2	17	695	3	p3	31	69	44.9275362318841	TBI_zero	20
194652	2	17	695	2	p3	12	69	17.3913043478261	TBI_zero	20
194653	2	17	696	1	p2L	6	21	28.5714285714286	TBI_zero	20
194654	2	17	696	2	p2L	14	21	66.6666666666667	TBI_zero	20
194655	2	17	696	4	p2L	0	21	0	TBI_zero	20
194656	2	17	696	3	p2L	1	21	4.76190476190476	TBI_zero	20
194657	2	17	697	3	p2H	1	61	1.63934426229508	TBI_zero	20
194658	2	17	697	1	p2H	4	61	6.55737704918033	TBI_zero	20
194659	2	17	697	2	p2H	55	61	90.1639344262295	TBI_zero	20
194660	2	17	697	4	p2H	1	61	1.63934426229508	TBI_zero	20
194661	2	17	698	2	p3	7	55	12.7272727272727	TBI_zero	20
194662	2	17	698	1	p3	9	55	16.3636363636364	TBI_zero	20
194663	2	17	698	4	p3	10	55	18.1818181818182	TBI_zero	20
194664	2	17	698	3	p3	29	55	52.7272727272727	TBI_zero	20
194665	2	17	699	3	p4	6	52	11.5384615384615	TBI_zero	20
194666	2	17	699	2	p4	18	52	34.6153846153846	TBI_zero	20
194667	2	17	699	1	p4	5	52	9.61538461538462	TBI_zero	20
194668	2	17	699	4	p4	23	52	44.2307692307692	TBI_zero	20
194669	2	17	7	3	p4	8	68	11.7647058823529	TBI_zero	20
194670	2	17	7	1	p4	6	68	8.82352941176471	TBI_zero	20
194671	2	17	7	2	p4	17	68	25	TBI_zero	20
194672	2	17	7	4	p4	37	68	54.4117647058823	TBI_zero	20
194673	2	17	70	4	p2H	9	163	5.52147239263804	TBI_zero	20
194674	2	17	70	2	p2H	137	163	84.0490797546012	TBI_zero	20
194675	2	17	70	3	p2H	9	163	5.52147239263804	TBI_zero	20
194676	2	17	70	1	p2H	8	163	4.9079754601227	TBI_zero	20
194677	2	17	700	1	p4	4	50	8	TBI_zero	20
194678	2	17	700	3	p4	7	50	14	TBI_zero	20
194679	2	17	700	2	p4	29	50	58	TBI_zero	20
194680	2	17	700	4	p4	10	50	20	TBI_zero	20
194681	2	17	701	2	p2H	66	76	86.8421052631579	TBI_zero	20
194682	2	17	701	1	p2H	2	76	2.63157894736842	TBI_zero	20
194683	2	17	701	3	p2H	1	76	1.31578947368421	TBI_zero	20
194684	2	17	701	4	p2H	7	76	9.21052631578947	TBI_zero	20
194685	2	17	702	2	p2H	71	85	83.5294117647059	TBI_zero	20
194686	2	17	702	1	p2H	6	85	7.05882352941176	TBI_zero	20
194687	2	17	702	4	p2H	4	85	4.70588235294118	TBI_zero	20
194688	2	17	702	3	p2H	4	85	4.70588235294118	TBI_zero	20
194689	2	17	703	2	p2H	79	94	84.0425531914894	TBI_zero	20
194690	2	17	703	1	p2H	9	94	9.57446808510638	TBI_zero	20
194691	2	17	703	4	p2H	3	94	3.19148936170213	TBI_zero	20
194692	2	17	703	3	p2H	3	94	3.19148936170213	TBI_zero	20
194693	2	17	704	3	p3	17	32	53.125	TBI_zero	20
194694	2	17	704	2	p3	5	32	15.625	TBI_zero	20
194695	2	17	704	4	p3	4	32	12.5	TBI_zero	20
194696	2	17	704	1	p3	6	32	18.75	TBI_zero	20
194697	2	17	705	1	p2L	17	56	30.3571428571429	TBI_zero	20
194698	2	17	705	2	p2L	33	56	58.9285714285714	TBI_zero	20
194699	2	17	705	4	p2L	4	56	7.14285714285714	TBI_zero	20
194700	2	17	705	3	p2L	2	56	3.57142857142857	TBI_zero	20
194701	2	17	706	2	p2H	99	114	86.8421052631579	TBI_zero	20
194702	2	17	706	3	p2H	4	114	3.50877192982456	TBI_zero	20
194703	2	17	706	1	p2H	4	114	3.50877192982456	TBI_zero	20
194704	2	17	706	4	p2H	7	114	6.14035087719298	TBI_zero	20
194705	2	17	707	2	p2H	76	89	85.3932584269663	TBI_zero	20
194706	2	17	707	3	p2H	1	89	1.12359550561798	TBI_zero	20
194707	2	17	707	1	p2H	7	89	7.86516853932584	TBI_zero	20
194708	2	17	707	4	p2H	5	89	5.61797752808989	TBI_zero	20
194709	2	17	708	3	p2H	3	92	3.26086956521739	TBI_zero	20
194710	2	17	708	2	p2H	80	92	86.9565217391304	TBI_zero	20
194711	2	17	708	1	p2H	6	92	6.52173913043478	TBI_zero	20
194712	2	17	708	4	p2H	3	92	3.26086956521739	TBI_zero	20
194713	2	17	709	1	p4	7	52	13.4615384615385	TBI_zero	20
194714	2	17	709	3	p4	10	52	19.2307692307692	TBI_zero	20
194715	2	17	709	2	p4	8	52	15.3846153846154	TBI_zero	20
194716	2	17	709	4	p4	27	52	51.9230769230769	TBI_zero	20
194717	2	17	71	3	p2H	3	113	2.65486725663717	TBI_zero	20
194718	2	17	71	4	p2H	1	113	0.884955752212389	TBI_zero	20
194719	2	17	71	1	p2H	6	113	5.30973451327434	TBI_zero	20
194720	2	17	71	2	p2H	103	113	91.1504424778761	TBI_zero	20
194721	2	17	710	3	p2H	7	129	5.42635658914729	TBI_zero	20
194722	2	17	710	2	p2H	104	129	80.6201550387597	TBI_zero	20
194723	2	17	710	1	p2H	8	129	6.2015503875969	TBI_zero	20
194724	2	17	710	4	p2H	10	129	7.75193798449612	TBI_zero	20
194725	2	17	711	3	p2H	6	133	4.51127819548872	TBI_zero	20
194726	2	17	711	1	p2H	6	133	4.51127819548872	TBI_zero	20
194727	2	17	711	2	p2H	114	133	85.7142857142857	TBI_zero	20
194728	2	17	711	4	p2H	7	133	5.26315789473684	TBI_zero	20
194729	2	17	712	2	p2H	56	81	69.1358024691358	TBI_zero	20
194730	2	17	712	3	p2H	3	81	3.7037037037037	TBI_zero	20
194731	2	17	712	1	p2H	17	81	20.9876543209877	TBI_zero	20
194732	2	17	712	4	p2H	5	81	6.17283950617284	TBI_zero	20
194733	2	17	713	2	p2H	94	112	83.9285714285714	TBI_zero	20
194734	2	17	713	4	p2H	4	112	3.57142857142857	TBI_zero	20
194735	2	17	713	3	p2H	5	112	4.46428571428571	TBI_zero	20
194736	2	17	713	1	p2H	9	112	8.03571428571429	TBI_zero	20
194737	2	17	714	2	p2L	89	152	58.5526315789474	TBI_zero	20
194738	2	17	714	1	p2L	7	152	4.60526315789474	TBI_zero	20
194739	2	17	714	3	p2L	41	152	26.9736842105263	TBI_zero	20
194740	2	17	714	4	p2L	15	152	9.86842105263158	TBI_zero	20
194741	2	17	715	2	p2L	88	110	80	TBI_zero	20
194742	2	17	715	3	p2L	10	110	9.09090909090909	TBI_zero	20
194743	2	17	715	1	p2L	4	110	3.63636363636364	TBI_zero	20
194744	2	17	715	4	p2L	8	110	7.27272727272727	TBI_zero	20
194745	2	17	716	1	p2H	15	149	10.0671140939597	TBI_zero	20
194746	2	17	716	2	p2H	126	149	84.5637583892617	TBI_zero	20
194747	2	17	716	3	p2H	4	149	2.68456375838926	TBI_zero	20
194748	2	17	716	4	p2H	4	149	2.68456375838926	TBI_zero	20
194749	2	17	717	1	p2H	9	135	6.66666666666667	TBI_zero	20
194750	2	17	717	3	p2H	9	135	6.66666666666667	TBI_zero	20
194751	2	17	717	4	p2H	6	135	4.44444444444444	TBI_zero	20
194752	2	17	717	2	p2H	111	135	82.2222222222222	TBI_zero	20
194753	2	17	718	2	p2H	58	83	69.8795180722892	TBI_zero	20
194754	2	17	718	3	p2H	5	83	6.02409638554217	TBI_zero	20
194755	2	17	718	1	p2H	17	83	20.4819277108434	TBI_zero	20
194756	2	17	718	4	p2H	3	83	3.6144578313253	TBI_zero	20
194757	2	17	719	1	p2H	5	79	6.32911392405063	TBI_zero	20
194758	2	17	719	2	p2H	71	79	89.873417721519	TBI_zero	20
194759	2	17	719	4	p2H	0	79	0	TBI_zero	20
194760	2	17	719	3	p2H	3	79	3.79746835443038	TBI_zero	20
194761	2	17	72	1	p2H	1	41	2.4390243902439	TBI_zero	20
194762	2	17	72	3	p2H	1	41	2.4390243902439	TBI_zero	20
194763	2	17	72	4	p2H	0	41	0	TBI_zero	20
194764	2	17	72	2	p2H	39	41	95.1219512195122	TBI_zero	20
194765	2	17	720	3	p2H	0	59	0	TBI_zero	20
194766	2	17	720	1	p2H	0	59	0	TBI_zero	20
194767	2	17	720	2	p2H	58	59	98.3050847457627	TBI_zero	20
194768	2	17	720	4	p2H	1	59	1.69491525423729	TBI_zero	20
194769	2	17	721	3	p2H	1	150	0.666666666666667	TBI_zero	20
194770	2	17	721	2	p2H	139	150	92.6666666666667	TBI_zero	20
194771	2	17	721	1	p2H	7	150	4.66666666666667	TBI_zero	20
194772	2	17	721	4	p2H	3	150	2	TBI_zero	20
194773	2	17	722	3	p3	34	47	72.3404255319149	TBI_zero	20
194774	2	17	722	4	p3	5	47	10.6382978723404	TBI_zero	20
194775	2	17	722	2	p3	5	47	10.6382978723404	TBI_zero	20
194776	2	17	722	1	p3	3	47	6.38297872340426	TBI_zero	20
194777	2	17	723	3	p2H	11	147	7.48299319727891	TBI_zero	20
194778	2	17	723	2	p2H	115	147	78.2312925170068	TBI_zero	20
194779	2	17	723	1	p2H	14	147	9.52380952380952	TBI_zero	20
194780	2	17	723	4	p2H	7	147	4.76190476190476	TBI_zero	20
194781	2	17	724	2	p2H	120	137	87.5912408759124	TBI_zero	20
194782	2	17	724	1	p2H	6	137	4.37956204379562	TBI_zero	20
194783	2	17	724	3	p2H	3	137	2.18978102189781	TBI_zero	20
194784	2	17	724	4	p2H	8	137	5.83941605839416	TBI_zero	20
194785	2	17	725	3	p2H	6	99	6.06060606060606	TBI_zero	20
194786	2	17	725	2	p2H	86	99	86.8686868686869	TBI_zero	20
194787	2	17	725	1	p2H	7	99	7.07070707070707	TBI_zero	20
194788	2	17	725	4	p2H	0	99	0	TBI_zero	20
194789	2	17	726	3	p4	2	66	3.03030303030303	TBI_zero	20
194790	2	17	726	1	p4	2	66	3.03030303030303	TBI_zero	20
194791	2	17	726	2	p4	7	66	10.6060606060606	TBI_zero	20
194792	2	17	726	4	p4	55	66	83.3333333333333	TBI_zero	20
194793	2	17	727	2	p2L	73	94	77.6595744680851	TBI_zero	20
194794	2	17	727	4	p2L	6	94	6.38297872340426	TBI_zero	20
194795	2	17	727	1	p2L	7	94	7.4468085106383	TBI_zero	20
194796	2	17	727	3	p2L	8	94	8.51063829787234	TBI_zero	20
194797	2	17	728	3	p2H	8	116	6.89655172413793	TBI_zero	20
194798	2	17	728	2	p2H	90	116	77.5862068965517	TBI_zero	20
194799	2	17	728	1	p2H	7	116	6.03448275862069	TBI_zero	20
194800	2	17	728	4	p2H	11	116	9.48275862068965	TBI_zero	20
194801	2	17	729	3	p2H	7	118	5.93220338983051	TBI_zero	20
194802	2	17	729	1	p2H	11	118	9.32203389830508	TBI_zero	20
194803	2	17	729	4	p2H	5	118	4.23728813559322	TBI_zero	20
194804	2	17	729	2	p2H	95	118	80.5084745762712	TBI_zero	20
194805	2	17	73	1	p2H	4	106	3.77358490566038	TBI_zero	20
194806	2	17	73	4	p2H	1	106	0.943396226415094	TBI_zero	20
194807	2	17	73	3	p2H	1	106	0.943396226415094	TBI_zero	20
194808	2	17	73	2	p2H	100	106	94.3396226415094	TBI_zero	20
194809	2	17	730	3	p2H	0	54	0	TBI_zero	20
194810	2	17	730	1	p2H	2	54	3.7037037037037	TBI_zero	20
194811	2	17	730	2	p2H	52	54	96.2962962962963	TBI_zero	20
194812	2	17	730	4	p2H	0	54	0	TBI_zero	20
194813	2	17	731	3	p3	49	70	70	TBI_zero	20
194814	2	17	731	1	p3	9	70	12.8571428571429	TBI_zero	20
194815	2	17	731	2	p3	5	70	7.14285714285714	TBI_zero	20
194816	2	17	731	4	p3	7	70	10	TBI_zero	20
194817	2	17	732	2	p2H	124	133	93.2330827067669	TBI_zero	20
194818	2	17	732	1	p2H	5	133	3.7593984962406	TBI_zero	20
194819	2	17	732	4	p2H	3	133	2.25563909774436	TBI_zero	20
194820	2	17	732	3	p2H	1	133	0.75187969924812	TBI_zero	20
194821	2	17	733	3	p2H	1	81	1.23456790123457	TBI_zero	20
194822	2	17	733	1	p2H	3	81	3.7037037037037	TBI_zero	20
194823	2	17	733	2	p2H	76	81	93.8271604938272	TBI_zero	20
194824	2	17	733	4	p2H	1	81	1.23456790123457	TBI_zero	20
194825	2	17	734	2	p3	34	68	50	TBI_zero	20
194826	2	17	734	4	p3	1	68	1.47058823529412	TBI_zero	20
194827	2	17	734	3	p3	26	68	38.2352941176471	TBI_zero	20
194828	2	17	734	1	p3	7	68	10.2941176470588	TBI_zero	20
194829	2	17	735	3	p2H	1	61	1.63934426229508	TBI_zero	20
194830	2	17	735	2	p2H	52	61	85.2459016393443	TBI_zero	20
194831	2	17	735	4	p2H	5	61	8.19672131147541	TBI_zero	20
194832	2	17	735	1	p2H	3	61	4.91803278688525	TBI_zero	20
194833	2	17	736	1	p4	5	64	7.8125	TBI_zero	20
194834	2	17	736	3	p4	2	64	3.125	TBI_zero	20
194835	2	17	736	2	p4	10	64	15.625	TBI_zero	20
194836	2	17	736	4	p4	47	64	73.4375	TBI_zero	20
194837	2	17	737	3	p2H	2	191	1.04712041884817	TBI_zero	20
194838	2	17	737	2	p2H	168	191	87.9581151832461	TBI_zero	20
194839	2	17	737	1	p2H	15	191	7.85340314136126	TBI_zero	20
194840	2	17	737	4	p2H	6	191	3.1413612565445	TBI_zero	20
194841	2	17	738	1	p4	1	59	1.69491525423729	TBI_zero	20
194842	2	17	738	3	p4	4	59	6.77966101694915	TBI_zero	20
194843	2	17	738	2	p4	10	59	16.9491525423729	TBI_zero	20
194844	2	17	738	4	p4	44	59	74.5762711864407	TBI_zero	20
194845	2	17	739	2	p2H	94	116	81.0344827586207	TBI_zero	20
194846	2	17	739	3	p2H	9	116	7.75862068965517	TBI_zero	20
194847	2	17	739	1	p2H	5	116	4.31034482758621	TBI_zero	20
194848	2	17	739	4	p2H	8	116	6.89655172413793	TBI_zero	20
194849	2	17	74	1	p2H	12	161	7.45341614906832	TBI_zero	20
194850	2	17	74	3	p2H	7	161	4.34782608695652	TBI_zero	20
194851	2	17	74	4	p2H	12	161	7.45341614906832	TBI_zero	20
194852	2	17	74	2	p2H	130	161	80.7453416149068	TBI_zero	20
194853	2	17	740	2	p2H	57	69	82.6086956521739	TBI_zero	20
194854	2	17	740	1	p2H	2	69	2.89855072463768	TBI_zero	20
194855	2	17	740	3	p2H	3	69	4.34782608695652	TBI_zero	20
194856	2	17	740	4	p2H	7	69	10.1449275362319	TBI_zero	20
194857	2	17	741	2	p2L	57	83	68.6746987951807	TBI_zero	20
194858	2	17	741	3	p2L	20	83	24.0963855421687	TBI_zero	20
194859	2	17	741	1	p2L	2	83	2.40963855421687	TBI_zero	20
194860	2	17	741	4	p2L	4	83	4.81927710843374	TBI_zero	20
194861	2	17	742	1	p2H	3	145	2.06896551724138	TBI_zero	20
194862	2	17	742	4	p2H	7	145	4.82758620689655	TBI_zero	20
194863	2	17	742	2	p2H	130	145	89.6551724137931	TBI_zero	20
194864	2	17	742	3	p2H	5	145	3.44827586206897	TBI_zero	20
194865	2	17	743	2	p2H	128	138	92.7536231884058	TBI_zero	20
194866	2	17	743	3	p2H	3	138	2.17391304347826	TBI_zero	20
194867	2	17	743	4	p2H	4	138	2.89855072463768	TBI_zero	20
194868	2	17	743	1	p2H	3	138	2.17391304347826	TBI_zero	20
194869	2	17	744	1	p2H	1	83	1.20481927710843	TBI_zero	20
194870	2	17	744	2	p2H	75	83	90.3614457831325	TBI_zero	20
194871	2	17	744	3	p2H	3	83	3.6144578313253	TBI_zero	20
194872	2	17	744	4	p2H	4	83	4.81927710843374	TBI_zero	20
194873	2	17	745	3	p2H	1	117	0.854700854700855	TBI_zero	20
194874	2	17	745	4	p2H	2	117	1.70940170940171	TBI_zero	20
194875	2	17	745	2	p2H	111	117	94.8717948717949	TBI_zero	20
194876	2	17	745	1	p2H	3	117	2.56410256410256	TBI_zero	20
194877	2	17	746	2	p3	25	56	44.6428571428571	TBI_zero	20
194878	2	17	746	4	p3	7	56	12.5	TBI_zero	20
194879	2	17	746	1	p3	7	56	12.5	TBI_zero	20
194880	2	17	746	3	p3	17	56	30.3571428571429	TBI_zero	20
194881	2	17	747	3	p2H	10	104	9.61538461538462	TBI_zero	20
194882	2	17	747	4	p2H	9	104	8.65384615384615	TBI_zero	20
194883	2	17	747	2	p2H	73	104	70.1923076923077	TBI_zero	20
194884	2	17	747	1	p2H	12	104	11.5384615384615	TBI_zero	20
194885	2	17	748	4	p2L	10	78	12.8205128205128	TBI_zero	20
194886	2	17	748	2	p2L	27	78	34.6153846153846	TBI_zero	20
194887	2	17	748	1	p2L	21	78	26.9230769230769	TBI_zero	20
194888	2	17	748	3	p2L	20	78	25.6410256410256	TBI_zero	20
194889	2	17	749	3	p2H	9	136	6.61764705882353	TBI_zero	20
194890	2	17	749	1	p2H	18	136	13.2352941176471	TBI_zero	20
194891	2	17	749	4	p2H	8	136	5.88235294117647	TBI_zero	20
194892	2	17	749	2	p2H	101	136	74.2647058823529	TBI_zero	20
194893	2	17	75	1	p4	14	51	27.4509803921569	TBI_zero	20
194894	2	17	75	3	p4	7	51	13.7254901960784	TBI_zero	20
194895	2	17	75	2	p4	4	51	7.84313725490196	TBI_zero	20
194896	2	17	75	4	p4	26	51	50.9803921568627	TBI_zero	20
194897	2	17	750	4	p2H	3	114	2.63157894736842	TBI_zero	20
194898	2	17	750	2	p2H	106	114	92.9824561403509	TBI_zero	20
194899	2	17	750	3	p2H	2	114	1.75438596491228	TBI_zero	20
194900	2	17	750	1	p2H	3	114	2.63157894736842	TBI_zero	20
194901	2	17	751	3	p2H	5	124	4.03225806451613	TBI_zero	20
194902	2	17	751	2	p2H	107	124	86.2903225806452	TBI_zero	20
194903	2	17	751	1	p2H	6	124	4.83870967741935	TBI_zero	20
194904	2	17	751	4	p2H	6	124	4.83870967741935	TBI_zero	20
194905	2	17	752	2	p2H	98	108	90.7407407407407	TBI_zero	20
194906	2	17	752	3	p2H	1	108	0.925925925925926	TBI_zero	20
194907	2	17	752	1	p2H	7	108	6.48148148148148	TBI_zero	20
194908	2	17	752	4	p2H	2	108	1.85185185185185	TBI_zero	20
194909	2	17	753	2	p2H	75	80	93.75	TBI_zero	20
194910	2	17	753	4	p2H	2	80	2.5	TBI_zero	20
194911	2	17	753	3	p2H	1	80	1.25	TBI_zero	20
194912	2	17	753	1	p2H	2	80	2.5	TBI_zero	20
194913	2	17	754	2	p3	48	67	71.6417910447761	TBI_zero	20
194914	2	17	754	4	p3	5	67	7.46268656716418	TBI_zero	20
194915	2	17	754	1	p3	6	67	8.95522388059701	TBI_zero	20
194916	2	17	754	3	p3	8	67	11.9402985074627	TBI_zero	20
194917	2	17	755	2	p2H	68	77	88.3116883116883	TBI_zero	20
194918	2	17	755	4	p2H	3	77	3.8961038961039	TBI_zero	20
194919	2	17	755	3	p2H	2	77	2.5974025974026	TBI_zero	20
194920	2	17	755	1	p2H	4	77	5.19480519480519	TBI_zero	20
194921	2	17	756	1	p4	3	64	4.6875	TBI_zero	20
194922	2	17	756	2	p4	2	64	3.125	TBI_zero	20
194923	2	17	756	4	p4	57	64	89.0625	TBI_zero	20
194924	2	17	756	3	p4	2	64	3.125	TBI_zero	20
194925	2	17	757	2	p2H	75	96	78.125	TBI_zero	20
194926	2	17	757	3	p2H	8	96	8.33333333333333	TBI_zero	20
194927	2	17	757	4	p2H	6	96	6.25	TBI_zero	20
194928	2	17	757	1	p2H	7	96	7.29166666666667	TBI_zero	20
194929	2	17	758	2	p2H	132	148	89.1891891891892	TBI_zero	20
194930	2	17	758	1	p2H	5	148	3.37837837837838	TBI_zero	20
194931	2	17	758	3	p2H	4	148	2.7027027027027	TBI_zero	20
194932	2	17	758	4	p2H	7	148	4.72972972972973	TBI_zero	20
194933	2	17	759	2	p4	7	64	10.9375	TBI_zero	20
194934	2	17	759	1	p4	5	64	7.8125	TBI_zero	20
194935	2	17	759	4	p4	41	64	64.0625	TBI_zero	20
194936	2	17	759	3	p4	11	64	17.1875	TBI_zero	20
194937	2	17	76	1	p2H	5	102	4.90196078431373	TBI_zero	20
194938	2	17	76	4	p2H	7	102	6.86274509803922	TBI_zero	20
194939	2	17	76	2	p2H	86	102	84.3137254901961	TBI_zero	20
194940	2	17	76	3	p2H	4	102	3.92156862745098	TBI_zero	20
194941	2	17	760	2	p2H	41	55	74.5454545454545	TBI_zero	20
194942	2	17	760	1	p2H	3	55	5.45454545454545	TBI_zero	20
194943	2	17	760	3	p2H	4	55	7.27272727272727	TBI_zero	20
194944	2	17	760	4	p2H	7	55	12.7272727272727	TBI_zero	20
194945	2	17	761	1	p2H	9	134	6.71641791044776	TBI_zero	20
194946	2	17	761	2	p2H	113	134	84.3283582089552	TBI_zero	20
194947	2	17	761	4	p2H	5	134	3.73134328358209	TBI_zero	20
194948	2	17	761	3	p2H	7	134	5.22388059701492	TBI_zero	20
194949	2	17	762	1	p2H	2	55	3.63636363636364	TBI_zero	20
194950	2	17	762	2	p2H	49	55	89.0909090909091	TBI_zero	20
194951	2	17	762	3	p2H	2	55	3.63636363636364	TBI_zero	20
194952	2	17	762	4	p2H	2	55	3.63636363636364	TBI_zero	20
194953	2	17	763	2	p4	18	47	38.2978723404255	TBI_zero	20
194954	2	17	763	3	p4	3	47	6.38297872340426	TBI_zero	20
194955	2	17	763	4	p4	20	47	42.5531914893617	TBI_zero	20
194956	2	17	763	1	p4	6	47	12.7659574468085	TBI_zero	20
194957	2	17	764	2	p2L	36	160	22.5	TBI_zero	20
194958	2	17	764	1	p2L	32	160	20	TBI_zero	20
194959	2	17	764	3	p2L	62	160	38.75	TBI_zero	20
194960	2	17	764	4	p2L	30	160	18.75	TBI_zero	20
194961	2	17	765	1	p2H	3	26	11.5384615384615	TBI_zero	20
194962	2	17	765	2	p2H	23	26	88.4615384615385	TBI_zero	20
194963	2	17	765	4	p2H	0	26	0	TBI_zero	20
194964	2	17	765	3	p2H	0	26	0	TBI_zero	20
194965	2	17	766	3	p2H	1	121	0.826446280991736	TBI_zero	20
194966	2	17	766	1	p2H	3	121	2.47933884297521	TBI_zero	20
194967	2	17	766	2	p2H	115	121	95.0413223140496	TBI_zero	20
194968	2	17	766	4	p2H	2	121	1.65289256198347	TBI_zero	20
194969	2	17	767	1	p2L	15	73	20.5479452054795	TBI_zero	20
194970	2	17	767	3	p2L	16	73	21.9178082191781	TBI_zero	20
194971	2	17	767	4	p2L	8	73	10.958904109589	TBI_zero	20
194972	2	17	767	2	p2L	34	73	46.5753424657534	TBI_zero	20
194973	2	17	768	3	p4	2	62	3.2258064516129	TBI_zero	20
194974	2	17	768	4	p4	39	62	62.9032258064516	TBI_zero	20
194975	2	17	768	1	p4	1	62	1.61290322580645	TBI_zero	20
194976	2	17	768	2	p4	20	62	32.258064516129	TBI_zero	20
194977	2	17	769	4	p3	3	95	3.15789473684211	TBI_zero	20
194978	2	17	769	3	p3	56	95	58.9473684210526	TBI_zero	20
194979	2	17	769	1	p3	8	95	8.42105263157895	TBI_zero	20
194980	2	17	769	2	p3	28	95	29.4736842105263	TBI_zero	20
194981	2	17	77	4	p2L	4	91	4.3956043956044	TBI_zero	20
194982	2	17	77	2	p2L	66	91	72.5274725274725	TBI_zero	20
194983	2	17	77	3	p2L	6	91	6.59340659340659	TBI_zero	20
194984	2	17	77	1	p2L	15	91	16.4835164835165	TBI_zero	20
194985	2	17	770	3	p2H	7	137	5.10948905109489	TBI_zero	20
194986	2	17	770	2	p2H	117	137	85.4014598540146	TBI_zero	20
194987	2	17	770	4	p2H	5	137	3.64963503649635	TBI_zero	20
194988	2	17	770	1	p2H	8	137	5.83941605839416	TBI_zero	20
194989	2	17	771	3	p2H	7	114	6.14035087719298	TBI_zero	20
194990	2	17	771	2	p2H	98	114	85.9649122807018	TBI_zero	20
194991	2	17	771	1	p2H	5	114	4.3859649122807	TBI_zero	20
194992	2	17	771	4	p2H	4	114	3.50877192982456	TBI_zero	20
194993	2	17	772	3	p2H	1	22	4.54545454545455	TBI_zero	20
194994	2	17	772	1	p2H	1	22	4.54545454545455	TBI_zero	20
194995	2	17	772	2	p2H	20	22	90.9090909090909	TBI_zero	20
194996	2	17	772	4	p2H	0	22	0	TBI_zero	20
194997	2	17	773	2	p3	14	52	26.9230769230769	TBI_zero	20
194998	2	17	773	3	p3	20	52	38.4615384615385	TBI_zero	20
194999	2	17	773	4	p3	8	52	15.3846153846154	TBI_zero	20
195000	2	17	773	1	p3	10	52	19.2307692307692	TBI_zero	20
195001	2	17	774	3	p2H	6	151	3.97350993377483	TBI_zero	20
195002	2	17	774	4	p2H	3	151	1.98675496688742	TBI_zero	20
195003	2	17	774	2	p2H	136	151	90.0662251655629	TBI_zero	20
195004	2	17	774	1	p2H	6	151	3.97350993377483	TBI_zero	20
195005	2	17	775	4	p2H	1	10	10	TBI_zero	20
195006	2	17	775	2	p2H	7	10	70	TBI_zero	20
195007	2	17	775	3	p2H	2	10	20	TBI_zero	20
195008	2	17	775	1	p2H	0	10	0	TBI_zero	20
195009	2	17	776	4	p2H	9	168	5.35714285714286	TBI_zero	20
195010	2	17	776	1	p2H	10	168	5.95238095238095	TBI_zero	20
195011	2	17	776	3	p2H	13	168	7.73809523809524	TBI_zero	20
195012	2	17	776	2	p2H	136	168	80.9523809523809	TBI_zero	20
195013	2	17	777	4	p4	28	69	40.5797101449275	TBI_zero	20
195014	2	17	777	2	p4	25	69	36.231884057971	TBI_zero	20
195015	2	17	777	3	p4	8	69	11.5942028985507	TBI_zero	20
195016	2	17	777	1	p4	8	69	11.5942028985507	TBI_zero	20
195017	2	17	778	3	p2L	6	59	10.1694915254237	TBI_zero	20
195018	2	17	778	4	p2L	7	59	11.864406779661	TBI_zero	20
195019	2	17	778	2	p2L	35	59	59.3220338983051	TBI_zero	20
195020	2	17	778	1	p2L	11	59	18.6440677966102	TBI_zero	20
195021	2	17	779	1	p2L	19	82	23.1707317073171	TBI_zero	20
195022	2	17	779	4	p2L	8	82	9.75609756097561	TBI_zero	20
195023	2	17	779	3	p2L	26	82	31.7073170731707	TBI_zero	20
195024	2	17	779	2	p2L	29	82	35.3658536585366	TBI_zero	20
195025	2	17	78	3	p2H	10	175	5.71428571428571	TBI_zero	20
195026	2	17	78	4	p2H	20	175	11.4285714285714	TBI_zero	20
195027	2	17	78	1	p2H	7	175	4	TBI_zero	20
195028	2	17	78	2	p2H	138	175	78.8571428571429	TBI_zero	20
195029	2	17	780	2	p4	4	35	11.4285714285714	TBI_zero	20
195030	2	17	780	4	p4	28	35	80	TBI_zero	20
195031	2	17	780	1	p4	2	35	5.71428571428571	TBI_zero	20
195032	2	17	780	3	p4	1	35	2.85714285714286	TBI_zero	20
195033	2	17	781	4	p1	24	127	18.8976377952756	TBI_zero	20
195034	2	17	781	2	p1	18	127	14.1732283464567	TBI_zero	20
195035	2	17	781	3	p1	29	127	22.8346456692913	TBI_zero	20
195036	2	17	781	1	p1	56	127	44.0944881889764	TBI_zero	20
195037	2	17	782	4	p2H	6	128	4.6875	TBI_zero	20
195038	2	17	782	1	p2H	3	128	2.34375	TBI_zero	20
195039	2	17	782	3	p2H	2	128	1.5625	TBI_zero	20
195040	2	17	782	2	p2H	117	128	91.40625	TBI_zero	20
195041	2	17	783	4	p2L	5	76	6.57894736842105	TBI_zero	20
195042	2	17	783	3	p2L	17	76	22.3684210526316	TBI_zero	20
195043	2	17	783	1	p2L	7	76	9.21052631578947	TBI_zero	20
195044	2	17	783	2	p2L	47	76	61.8421052631579	TBI_zero	20
195045	2	17	784	4	p2H	4	131	3.05343511450382	TBI_zero	20
195046	2	17	784	3	p2H	0	131	0	TBI_zero	20
195047	2	17	784	1	p2H	8	131	6.10687022900763	TBI_zero	20
195048	2	17	784	2	p2H	119	131	90.8396946564885	TBI_zero	20
195049	2	17	785	4	p2L	13	112	11.6071428571429	TBI_zero	20
195050	2	17	785	2	p2L	12	112	10.7142857142857	TBI_zero	20
195051	2	17	785	3	p2L	58	112	51.7857142857143	TBI_zero	20
195052	2	17	785	1	p2L	29	112	25.8928571428571	TBI_zero	20
195053	2	17	786	4	p2H	15	128	11.71875	TBI_zero	20
195054	2	17	786	1	p2H	8	128	6.25	TBI_zero	20
195055	2	17	786	3	p2H	14	128	10.9375	TBI_zero	20
195056	2	17	786	2	p2H	91	128	71.09375	TBI_zero	20
195057	2	17	787	2	p3	10	88	11.3636363636364	TBI_zero	20
195058	2	17	787	4	p3	14	88	15.9090909090909	TBI_zero	20
195059	2	17	787	3	p3	52	88	59.0909090909091	TBI_zero	20
195060	2	17	787	1	p3	12	88	13.6363636363636	TBI_zero	20
195061	2	17	788	4	p2H	6	142	4.22535211267606	TBI_zero	20
195062	2	17	788	1	p2H	8	142	5.63380281690141	TBI_zero	20
195063	2	17	788	2	p2H	123	142	86.6197183098592	TBI_zero	20
195064	2	17	788	3	p2H	5	142	3.52112676056338	TBI_zero	20
195065	2	17	789	1	p2H	5	114	4.3859649122807	TBI_zero	20
195066	2	17	789	4	p2H	7	114	6.14035087719298	TBI_zero	20
195067	2	17	789	3	p2H	5	114	4.3859649122807	TBI_zero	20
195068	2	17	789	2	p2H	97	114	85.0877192982456	TBI_zero	20
195069	2	17	79	2	p2L	57	99	57.5757575757576	TBI_zero	20
195070	2	17	79	4	p2L	8	99	8.08080808080808	TBI_zero	20
195071	2	17	79	1	p2L	14	99	14.1414141414141	TBI_zero	20
195072	2	17	79	3	p2L	20	99	20.2020202020202	TBI_zero	20
195073	2	17	790	2	p2H	76	106	71.6981132075472	TBI_zero	20
195074	2	17	790	1	p2H	22	106	20.7547169811321	TBI_zero	20
195075	2	17	790	4	p2H	4	106	3.77358490566038	TBI_zero	20
195076	2	17	790	3	p2H	4	106	3.77358490566038	TBI_zero	20
195077	2	17	791	3	p4	2	64	3.125	TBI_zero	20
195078	2	17	791	4	p4	25	64	39.0625	TBI_zero	20
195079	2	17	791	2	p4	33	64	51.5625	TBI_zero	20
195080	2	17	791	1	p4	4	64	6.25	TBI_zero	20
195081	2	17	792	3	p2H	3	76	3.94736842105263	TBI_zero	20
195082	2	17	792	2	p2H	54	76	71.0526315789474	TBI_zero	20
195083	2	17	792	4	p2H	11	76	14.4736842105263	TBI_zero	20
195084	2	17	792	1	p2H	8	76	10.5263157894737	TBI_zero	20
195085	2	17	793	3	p2H	1	76	1.31578947368421	TBI_zero	20
195086	2	17	793	4	p2H	1	76	1.31578947368421	TBI_zero	20
195087	2	17	793	2	p2H	73	76	96.0526315789474	TBI_zero	20
195088	2	17	793	1	p2H	1	76	1.31578947368421	TBI_zero	20
195089	2	17	794	4	p2L	9	86	10.4651162790698	TBI_zero	20
195090	2	17	794	1	p2L	18	86	20.9302325581395	TBI_zero	20
195091	2	17	794	3	p2L	15	86	17.4418604651163	TBI_zero	20
195092	2	17	794	2	p2L	44	86	51.1627906976744	TBI_zero	20
195093	2	17	795	2	p3	11	83	13.2530120481928	TBI_zero	20
195094	2	17	795	4	p3	9	83	10.8433734939759	TBI_zero	20
195095	2	17	795	1	p3	28	83	33.7349397590361	TBI_zero	20
195096	2	17	795	3	p3	35	83	42.1686746987952	TBI_zero	20
195097	2	17	796	1	p2L	20	106	18.8679245283019	TBI_zero	20
195098	2	17	796	4	p2L	4	106	3.77358490566038	TBI_zero	20
195099	2	17	796	2	p2L	36	106	33.9622641509434	TBI_zero	20
195100	2	17	796	3	p2L	46	106	43.3962264150943	TBI_zero	20
195101	2	17	797	4	p3	4	52	7.69230769230769	TBI_zero	20
195102	2	17	797	3	p3	34	52	65.3846153846154	TBI_zero	20
195103	2	17	797	1	p3	6	52	11.5384615384615	TBI_zero	20
195104	2	17	797	2	p3	8	52	15.3846153846154	TBI_zero	20
195105	2	17	798	3	p2H	1	105	0.952380952380952	TBI_zero	20
195106	2	17	798	1	p2H	3	105	2.85714285714286	TBI_zero	20
195107	2	17	798	2	p2H	100	105	95.2380952380952	TBI_zero	20
195108	2	17	798	4	p2H	1	105	0.952380952380952	TBI_zero	20
195109	2	17	799	2	p2H	117	132	88.6363636363636	TBI_zero	20
195110	2	17	799	4	p2H	4	132	3.03030303030303	TBI_zero	20
195111	2	17	799	3	p2H	5	132	3.78787878787879	TBI_zero	20
195112	2	17	799	1	p2H	6	132	4.54545454545455	TBI_zero	20
195113	2	17	8	2	p4	16	66	24.2424242424242	TBI_zero	20
195114	2	17	8	4	p4	47	66	71.2121212121212	TBI_zero	20
195115	2	17	8	1	p4	1	66	1.51515151515152	TBI_zero	20
195116	2	17	8	3	p4	2	66	3.03030303030303	TBI_zero	20
195117	2	17	80	2	p4	3	70	4.28571428571429	TBI_zero	20
195118	2	17	80	3	p4	1	70	1.42857142857143	TBI_zero	20
195119	2	17	80	1	p4	4	70	5.71428571428571	TBI_zero	20
195120	2	17	80	4	p4	62	70	88.5714285714286	TBI_zero	20
195121	2	17	800	2	p2H	119	129	92.2480620155039	TBI_zero	20
195122	2	17	800	4	p2H	5	129	3.87596899224806	TBI_zero	20
195123	2	17	800	1	p2H	1	129	0.775193798449612	TBI_zero	20
195124	2	17	800	3	p2H	4	129	3.10077519379845	TBI_zero	20
195125	2	17	801	1	p2L	11	138	7.97101449275362	TBI_zero	20
195126	2	17	801	4	p2L	19	138	13.768115942029	TBI_zero	20
195127	2	17	801	2	p2L	90	138	65.2173913043478	TBI_zero	20
195128	2	17	801	3	p2L	18	138	13.0434782608696	TBI_zero	20
195129	2	17	802	4	p3	13	110	11.8181818181818	TBI_zero	20
195130	2	17	802	3	p3	37	110	33.6363636363636	TBI_zero	20
195131	2	17	802	2	p3	41	110	37.2727272727273	TBI_zero	20
195132	2	17	802	1	p3	19	110	17.2727272727273	TBI_zero	20
195133	2	17	803	2	p2H	74	87	85.0574712643678	TBI_zero	20
195134	2	17	803	4	p2H	5	87	5.74712643678161	TBI_zero	20
195135	2	17	803	1	p2H	4	87	4.59770114942529	TBI_zero	20
195136	2	17	803	3	p2H	4	87	4.59770114942529	TBI_zero	20
195137	2	17	804	3	p4	5	77	6.49350649350649	TBI_zero	20
195138	2	17	804	2	p4	5	77	6.49350649350649	TBI_zero	20
195139	2	17	804	1	p4	19	77	24.6753246753247	TBI_zero	20
195140	2	17	804	4	p4	48	77	62.3376623376623	TBI_zero	20
195141	2	17	805	4	p2H	7	107	6.54205607476635	TBI_zero	20
195142	2	17	805	3	p2H	8	107	7.47663551401869	TBI_zero	20
195143	2	17	805	1	p2H	8	107	7.47663551401869	TBI_zero	20
195144	2	17	805	2	p2H	84	107	78.5046728971963	TBI_zero	20
195145	2	17	806	4	p2L	3	90	3.33333333333333	TBI_zero	20
195146	2	17	806	3	p2L	16	90	17.7777777777778	TBI_zero	20
195147	2	17	806	1	p2L	11	90	12.2222222222222	TBI_zero	20
195148	2	17	806	2	p2L	60	90	66.6666666666667	TBI_zero	20
195149	2	17	807	2	p2H	99	116	85.3448275862069	TBI_zero	20
195150	2	17	807	3	p2H	6	116	5.17241379310345	TBI_zero	20
195151	2	17	807	4	p2H	2	116	1.72413793103448	TBI_zero	20
195152	2	17	807	1	p2H	9	116	7.75862068965517	TBI_zero	20
195153	2	17	808	2	p2H	64	72	88.8888888888889	TBI_zero	20
195154	2	17	808	4	p2H	6	72	8.33333333333333	TBI_zero	20
195155	2	17	808	3	p2H	0	72	0	TBI_zero	20
195156	2	17	808	1	p2H	2	72	2.77777777777778	TBI_zero	20
195157	2	17	809	4	p2L	13	92	14.1304347826087	TBI_zero	20
195158	2	17	809	1	p2L	42	92	45.6521739130435	TBI_zero	20
195159	2	17	809	3	p2L	14	92	15.2173913043478	TBI_zero	20
195160	2	17	809	2	p2L	23	92	25	TBI_zero	20
195161	2	17	81	4	p2H	5	77	6.49350649350649	TBI_zero	20
195162	2	17	81	1	p2H	2	77	2.5974025974026	TBI_zero	20
195163	2	17	81	3	p2H	6	77	7.79220779220779	TBI_zero	20
195164	2	17	81	2	p2H	64	77	83.1168831168831	TBI_zero	20
195165	2	17	810	2	p4	6	37	16.2162162162162	TBI_zero	20
195166	2	17	810	3	p4	2	37	5.40540540540541	TBI_zero	20
195167	2	17	810	1	p4	5	37	13.5135135135135	TBI_zero	20
195168	2	17	810	4	p4	24	37	64.8648648648649	TBI_zero	20
195169	2	17	811	2	p2H	71	85	83.5294117647059	TBI_zero	20
195170	2	17	811	4	p2H	5	85	5.88235294117647	TBI_zero	20
195171	2	17	811	1	p2H	4	85	4.70588235294118	TBI_zero	20
195172	2	17	811	3	p2H	5	85	5.88235294117647	TBI_zero	20
195173	2	17	812	4	p2H	3	77	3.8961038961039	TBI_zero	20
195174	2	17	812	3	p2H	6	77	7.79220779220779	TBI_zero	20
195175	2	17	812	1	p2H	3	77	3.8961038961039	TBI_zero	20
195176	2	17	812	2	p2H	65	77	84.4155844155844	TBI_zero	20
195177	2	17	813	2	p4	9	53	16.9811320754717	TBI_zero	20
195178	2	17	813	3	p4	9	53	16.9811320754717	TBI_zero	20
195179	2	17	813	1	p4	14	53	26.4150943396226	TBI_zero	20
195180	2	17	813	4	p4	21	53	39.622641509434	TBI_zero	20
195181	2	17	814	1	p4	10	55	18.1818181818182	TBI_zero	20
195182	2	17	814	2	p4	13	55	23.6363636363636	TBI_zero	20
195183	2	17	814	4	p4	23	55	41.8181818181818	TBI_zero	20
195184	2	17	814	3	p4	9	55	16.3636363636364	TBI_zero	20
195185	2	17	815	2	p4	11	53	20.7547169811321	TBI_zero	20
195186	2	17	815	3	p4	2	53	3.77358490566038	TBI_zero	20
195187	2	17	815	1	p4	10	53	18.8679245283019	TBI_zero	20
195188	2	17	815	4	p4	30	53	56.6037735849057	TBI_zero	20
195189	2	17	816	3	p2L	4	84	4.76190476190476	TBI_zero	20
195190	2	17	816	1	p2L	2	84	2.38095238095238	TBI_zero	20
195191	2	17	816	4	p2L	2	84	2.38095238095238	TBI_zero	20
195192	2	17	816	2	p2L	76	84	90.4761904761905	TBI_zero	20
195193	2	17	817	3	p1	19	88	21.5909090909091	TBI_zero	20
195194	2	17	817	4	p1	21	88	23.8636363636364	TBI_zero	20
195195	2	17	817	1	p1	4	88	4.54545454545455	TBI_zero	20
195196	2	17	817	2	p1	44	88	50	TBI_zero	20
195197	2	17	818	4	p2H	2	121	1.65289256198347	TBI_zero	20
195198	2	17	818	3	p2H	0	121	0	TBI_zero	20
195199	2	17	818	2	p2H	119	121	98.3471074380165	TBI_zero	20
195200	2	17	818	1	p2H	0	121	0	TBI_zero	20
195201	2	17	819	4	p2H	6	139	4.31654676258993	TBI_zero	20
195202	2	17	819	3	p2H	7	139	5.03597122302158	TBI_zero	20
195203	2	17	819	1	p2H	11	139	7.9136690647482	TBI_zero	20
195204	2	17	819	2	p2H	115	139	82.7338129496403	TBI_zero	20
195205	2	17	82	1	p4	12	76	15.7894736842105	TBI_zero	20
195206	2	17	82	2	p4	10	76	13.1578947368421	TBI_zero	20
195207	2	17	82	4	p4	45	76	59.2105263157895	TBI_zero	20
195208	2	17	82	3	p4	9	76	11.8421052631579	TBI_zero	20
195209	2	17	820	1	p4	2	52	3.84615384615385	TBI_zero	20
195210	2	17	820	4	p4	31	52	59.6153846153846	TBI_zero	20
195211	2	17	820	3	p4	5	52	9.61538461538462	TBI_zero	20
195212	2	17	820	2	p4	14	52	26.9230769230769	TBI_zero	20
195213	2	17	821	3	p2H	3	137	2.18978102189781	TBI_zero	20
195214	2	17	821	4	p2H	7	137	5.10948905109489	TBI_zero	20
195215	2	17	821	1	p2H	11	137	8.02919708029197	TBI_zero	20
195216	2	17	821	2	p2H	116	137	84.6715328467153	TBI_zero	20
195217	2	17	822	4	p3	9	71	12.6760563380282	TBI_zero	20
195218	2	17	822	3	p3	19	71	26.7605633802817	TBI_zero	20
195219	2	17	822	1	p3	9	71	12.6760563380282	TBI_zero	20
195220	2	17	822	2	p3	34	71	47.887323943662	TBI_zero	20
195221	2	17	823	4	p2H	11	179	6.14525139664804	TBI_zero	20
195222	2	17	823	3	p2H	9	179	5.02793296089385	TBI_zero	20
195223	2	17	823	1	p2H	7	179	3.91061452513966	TBI_zero	20
195224	2	17	823	2	p2H	152	179	84.9162011173184	TBI_zero	20
195225	2	17	824	3	p2H	0	109	0	TBI_zero	20
195226	2	17	824	1	p2H	2	109	1.8348623853211	TBI_zero	20
195227	2	17	824	4	p2H	1	109	0.917431192660551	TBI_zero	20
195228	2	17	824	2	p2H	106	109	97.2477064220184	TBI_zero	20
195229	2	17	825	3	p2H	2	109	1.8348623853211	TBI_zero	20
195230	2	17	825	2	p2H	94	109	86.2385321100918	TBI_zero	20
195231	2	17	825	1	p2H	6	109	5.5045871559633	TBI_zero	20
195232	2	17	825	4	p2H	7	109	6.42201834862385	TBI_zero	20
195233	2	17	826	3	p2H	2	36	5.55555555555556	TBI_zero	20
195234	2	17	826	4	p2H	3	36	8.33333333333333	TBI_zero	20
195235	2	17	826	1	p2H	0	36	0	TBI_zero	20
195236	2	17	826	2	p2H	31	36	86.1111111111111	TBI_zero	20
195237	2	17	827	1	p1	17	50	34	TBI_zero	20
195238	2	17	827	3	p1	4	50	8	TBI_zero	20
195239	2	17	827	4	p1	6	50	12	TBI_zero	20
195240	2	17	827	2	p1	23	50	46	TBI_zero	20
195241	2	17	828	1	p2H	2	98	2.04081632653061	TBI_zero	20
195242	2	17	828	2	p2H	92	98	93.8775510204082	TBI_zero	20
195243	2	17	828	4	p2H	3	98	3.06122448979592	TBI_zero	20
195244	2	17	828	3	p2H	1	98	1.02040816326531	TBI_zero	20
195245	2	17	829	1	p4	3	53	5.66037735849057	TBI_zero	20
195246	2	17	829	4	p4	47	53	88.6792452830189	TBI_zero	20
195247	2	17	829	2	p4	0	53	0	TBI_zero	20
195248	2	17	829	3	p4	3	53	5.66037735849057	TBI_zero	20
195249	2	17	83	1	p4	6	62	9.67741935483871	TBI_zero	20
195250	2	17	83	3	p4	3	62	4.83870967741935	TBI_zero	20
195251	2	17	83	2	p4	27	62	43.5483870967742	TBI_zero	20
195252	2	17	83	4	p4	26	62	41.9354838709677	TBI_zero	20
195253	2	17	830	1	p4	8	65	12.3076923076923	TBI_zero	20
195254	2	17	830	4	p4	49	65	75.3846153846154	TBI_zero	20
195255	2	17	830	2	p4	3	65	4.61538461538462	TBI_zero	20
195256	2	17	830	3	p4	5	65	7.69230769230769	TBI_zero	20
195257	2	17	831	2	p4	3	64	4.6875	TBI_zero	20
195258	2	17	831	1	p4	5	64	7.8125	TBI_zero	20
195259	2	17	831	3	p4	2	64	3.125	TBI_zero	20
195260	2	17	831	4	p4	54	64	84.375	TBI_zero	20
195261	2	17	832	4	p2H	7	153	4.57516339869281	TBI_zero	20
195262	2	17	832	1	p2H	17	153	11.1111111111111	TBI_zero	20
195263	2	17	832	2	p2H	124	153	81.0457516339869	TBI_zero	20
195264	2	17	832	3	p2H	5	153	3.26797385620915	TBI_zero	20
195265	2	17	833	4	p2L	12	74	16.2162162162162	TBI_zero	20
195266	2	17	833	3	p2L	24	74	32.4324324324324	TBI_zero	20
195267	2	17	833	2	p2L	16	74	21.6216216216216	TBI_zero	20
195268	2	17	833	1	p2L	22	74	29.7297297297297	TBI_zero	20
195269	2	17	834	1	p2L	2	50	4	TBI_zero	20
195270	2	17	834	3	p2L	4	50	8	TBI_zero	20
195271	2	17	834	2	p2L	34	50	68	TBI_zero	20
195272	2	17	834	4	p2L	10	50	20	TBI_zero	20
195273	2	17	835	3	p4	3	51	5.88235294117647	TBI_zero	20
195274	2	17	835	2	p4	4	51	7.84313725490196	TBI_zero	20
195275	2	17	835	1	p4	4	51	7.84313725490196	TBI_zero	20
195276	2	17	835	4	p4	40	51	78.4313725490196	TBI_zero	20
195277	2	17	836	2	p2H	63	64	98.4375	TBI_zero	20
195278	2	17	836	4	p2H	0	64	0	TBI_zero	20
195279	2	17	836	1	p2H	1	64	1.5625	TBI_zero	20
195280	2	17	836	3	p2H	0	64	0	TBI_zero	20
195281	2	17	837	3	p2H	5	116	4.31034482758621	TBI_zero	20
195282	2	17	837	2	p2H	103	116	88.7931034482759	TBI_zero	20
195283	2	17	837	4	p2H	4	116	3.44827586206897	TBI_zero	20
195284	2	17	837	1	p2H	4	116	3.44827586206897	TBI_zero	20
195285	2	17	838	1	p2H	10	135	7.40740740740741	TBI_zero	20
195286	2	17	838	2	p2H	117	135	86.6666666666667	TBI_zero	20
195287	2	17	838	4	p2H	6	135	4.44444444444444	TBI_zero	20
195288	2	17	838	3	p2H	2	135	1.48148148148148	TBI_zero	20
195289	2	17	839	1	p2H	6	147	4.08163265306122	TBI_zero	20
195290	2	17	839	4	p2H	11	147	7.48299319727891	TBI_zero	20
195291	2	17	839	2	p2H	120	147	81.6326530612245	TBI_zero	20
195292	2	17	839	3	p2H	10	147	6.80272108843537	TBI_zero	20
195293	2	17	84	3	p4	8	82	9.75609756097561	TBI_zero	20
195294	2	17	84	2	p4	33	82	40.2439024390244	TBI_zero	20
195295	2	17	84	4	p4	26	82	31.7073170731707	TBI_zero	20
195296	2	17	84	1	p4	15	82	18.2926829268293	TBI_zero	20
195297	2	17	840	1	p1	13	59	22.0338983050847	TBI_zero	20
195298	2	17	840	4	p1	18	59	30.5084745762712	TBI_zero	20
195299	2	17	840	3	p1	10	59	16.9491525423729	TBI_zero	20
195300	2	17	840	2	p1	18	59	30.5084745762712	TBI_zero	20
195301	2	17	841	4	p2H	12	128	9.375	TBI_zero	20
195302	2	17	841	2	p2H	104	128	81.25	TBI_zero	20
195303	2	17	841	1	p2H	6	128	4.6875	TBI_zero	20
195304	2	17	841	3	p2H	6	128	4.6875	TBI_zero	20
195305	2	17	842	2	p2H	141	160	88.125	TBI_zero	20
195306	2	17	842	3	p2H	4	160	2.5	TBI_zero	20
195307	2	17	842	1	p2H	11	160	6.875	TBI_zero	20
195308	2	17	842	4	p2H	4	160	2.5	TBI_zero	20
195309	2	17	843	3	p2H	10	63	15.8730158730159	TBI_zero	20
195310	2	17	843	4	p2H	7	63	11.1111111111111	TBI_zero	20
195311	2	17	843	1	p2H	8	63	12.6984126984127	TBI_zero	20
195312	2	17	843	2	p2H	38	63	60.3174603174603	TBI_zero	20
195313	2	17	844	3	p2L	20	102	19.6078431372549	TBI_zero	20
195314	2	17	844	4	p2L	4	102	3.92156862745098	TBI_zero	20
195315	2	17	844	2	p2L	72	102	70.5882352941177	TBI_zero	20
195316	2	17	844	1	p2L	6	102	5.88235294117647	TBI_zero	20
195317	2	17	845	3	p3	50	58	86.2068965517241	TBI_zero	20
195318	2	17	845	4	p3	3	58	5.17241379310345	TBI_zero	20
195319	2	17	845	1	p3	3	58	5.17241379310345	TBI_zero	20
195320	2	17	845	2	p3	2	58	3.44827586206897	TBI_zero	20
195321	2	17	846	2	p2H	104	124	83.8709677419355	TBI_zero	20
195322	2	17	846	3	p2H	6	124	4.83870967741935	TBI_zero	20
195323	2	17	846	1	p2H	7	124	5.64516129032258	TBI_zero	20
195324	2	17	846	4	p2H	7	124	5.64516129032258	TBI_zero	20
195325	2	17	847	3	p2H	3	100	3	TBI_zero	20
195326	2	17	847	1	p2H	7	100	7	TBI_zero	20
195327	2	17	847	2	p2H	86	100	86	TBI_zero	20
195328	2	17	847	4	p2H	4	100	4	TBI_zero	20
195329	2	17	848	2	p2H	97	105	92.3809523809524	TBI_zero	20
195330	2	17	848	4	p2H	3	105	2.85714285714286	TBI_zero	20
195331	2	17	848	1	p2H	1	105	0.952380952380952	TBI_zero	20
195332	2	17	848	3	p2H	4	105	3.80952380952381	TBI_zero	20
195333	2	17	849	2	p2H	68	92	73.9130434782609	TBI_zero	20
195334	2	17	849	3	p2H	7	92	7.60869565217391	TBI_zero	20
195335	2	17	849	1	p2H	6	92	6.52173913043478	TBI_zero	20
195336	2	17	849	4	p2H	11	92	11.9565217391304	TBI_zero	20
195337	2	17	85	3	p2H	7	125	5.6	TBI_zero	20
195338	2	17	85	1	p2H	2	125	1.6	TBI_zero	20
195339	2	17	85	4	p2H	5	125	4	TBI_zero	20
195340	2	17	85	2	p2H	111	125	88.8	TBI_zero	20
195341	2	17	850	3	p2L	8	102	7.84313725490196	TBI_zero	20
195342	2	17	850	4	p2L	4	102	3.92156862745098	TBI_zero	20
195343	2	17	850	2	p2L	78	102	76.4705882352941	TBI_zero	20
195344	2	17	850	1	p2L	12	102	11.7647058823529	TBI_zero	20
195345	2	17	851	3	p2L	8	91	8.79120879120879	TBI_zero	20
195346	2	17	851	2	p2L	71	91	78.021978021978	TBI_zero	20
195347	2	17	851	4	p2L	10	91	10.989010989011	TBI_zero	20
195348	2	17	851	1	p2L	2	91	2.1978021978022	TBI_zero	20
195349	2	17	852	3	p2H	2	84	2.38095238095238	TBI_zero	20
195350	2	17	852	1	p2H	11	84	13.0952380952381	TBI_zero	20
195351	2	17	852	2	p2H	65	84	77.3809523809524	TBI_zero	20
195352	2	17	852	4	p2H	6	84	7.14285714285714	TBI_zero	20
195353	2	17	853	2	p2H	119	156	76.2820512820513	TBI_zero	20
195354	2	17	853	4	p2H	9	156	5.76923076923077	TBI_zero	20
195355	2	17	853	1	p2H	12	156	7.69230769230769	TBI_zero	20
195356	2	17	853	3	p2H	16	156	10.2564102564103	TBI_zero	20
195357	2	17	854	3	p2H	2	92	2.17391304347826	TBI_zero	20
195358	2	17	854	1	p2H	2	92	2.17391304347826	TBI_zero	20
195359	2	17	854	2	p2H	88	92	95.6521739130435	TBI_zero	20
195360	2	17	854	4	p2H	0	92	0	TBI_zero	20
195361	2	17	855	4	p3	2	33	6.06060606060606	TBI_zero	20
195362	2	17	855	3	p3	22	33	66.6666666666667	TBI_zero	20
195363	2	17	855	1	p3	5	33	15.1515151515152	TBI_zero	20
195364	2	17	855	2	p3	4	33	12.1212121212121	TBI_zero	20
195365	2	17	856	1	p2H	1	53	1.88679245283019	TBI_zero	20
195366	2	17	856	2	p2H	48	53	90.5660377358491	TBI_zero	20
195367	2	17	856	3	p2H	2	53	3.77358490566038	TBI_zero	20
195368	2	17	856	4	p2H	2	53	3.77358490566038	TBI_zero	20
195369	2	17	857	3	p2H	4	125	3.2	TBI_zero	20
195370	2	17	857	2	p2H	120	125	96	TBI_zero	20
195371	2	17	857	1	p2H	1	125	0.8	TBI_zero	20
195372	2	17	857	4	p2H	0	125	0	TBI_zero	20
195373	2	17	858	2	p2H	103	131	78.6259541984733	TBI_zero	20
195374	2	17	858	1	p2H	6	131	4.58015267175572	TBI_zero	20
195375	2	17	858	4	p2H	15	131	11.4503816793893	TBI_zero	20
195376	2	17	858	3	p2H	7	131	5.34351145038168	TBI_zero	20
195377	2	17	859	4	p4	41	75	54.6666666666667	TBI_zero	20
195378	2	17	859	1	p4	15	75	20	TBI_zero	20
195379	2	17	859	2	p4	7	75	9.33333333333333	TBI_zero	20
195380	2	17	859	3	p4	12	75	16	TBI_zero	20
195381	2	17	86	1	p2H	1	33	3.03030303030303	TBI_zero	20
195382	2	17	86	3	p2H	3	33	9.09090909090909	TBI_zero	20
195383	2	17	86	2	p2H	29	33	87.8787878787879	TBI_zero	20
195384	2	17	86	4	p2H	0	33	0	TBI_zero	20
195385	2	17	860	4	p4	25	46	54.3478260869565	TBI_zero	20
195386	2	17	860	2	p4	12	46	26.0869565217391	TBI_zero	20
195387	2	17	860	1	p4	6	46	13.0434782608696	TBI_zero	20
195388	2	17	860	3	p4	3	46	6.52173913043478	TBI_zero	20
195389	2	17	861	3	p2H	4	84	4.76190476190476	TBI_zero	20
195390	2	17	861	1	p2H	12	84	14.2857142857143	TBI_zero	20
195391	2	17	861	2	p2H	64	84	76.1904761904762	TBI_zero	20
195392	2	17	861	4	p2H	4	84	4.76190476190476	TBI_zero	20
195393	2	17	862	2	p4	20	73	27.3972602739726	TBI_zero	20
195394	2	17	862	3	p4	8	73	10.958904109589	TBI_zero	20
195395	2	17	862	4	p4	37	73	50.6849315068493	TBI_zero	20
195396	2	17	862	1	p4	8	73	10.958904109589	TBI_zero	20
195397	2	17	863	2	p4	29	59	49.1525423728814	TBI_zero	20
195398	2	17	863	1	p4	8	59	13.5593220338983	TBI_zero	20
195399	2	17	863	3	p4	4	59	6.77966101694915	TBI_zero	20
195400	2	17	863	4	p4	18	59	30.5084745762712	TBI_zero	20
195401	2	17	864	2	p2L	66	96	68.75	TBI_zero	20
195402	2	17	864	1	p2L	7	96	7.29166666666667	TBI_zero	20
195403	2	17	864	4	p2L	11	96	11.4583333333333	TBI_zero	20
195404	2	17	864	3	p2L	12	96	12.5	TBI_zero	20
195405	2	17	865	3	p3	14	62	22.5806451612903	TBI_zero	20
195406	2	17	865	1	p3	9	62	14.5161290322581	TBI_zero	20
195407	2	17	865	4	p3	10	62	16.1290322580645	TBI_zero	20
195408	2	17	865	2	p3	29	62	46.7741935483871	TBI_zero	20
195409	2	17	866	3	p2H	1	102	0.980392156862745	TBI_zero	20
195410	2	17	866	2	p2H	98	102	96.078431372549	TBI_zero	20
195411	2	17	866	4	p2H	2	102	1.96078431372549	TBI_zero	20
195412	2	17	866	1	p2H	1	102	0.980392156862745	TBI_zero	20
195413	2	17	867	3	p2H	2	132	1.51515151515152	TBI_zero	20
195414	2	17	867	2	p2H	125	132	94.6969696969697	TBI_zero	20
195415	2	17	867	1	p2H	3	132	2.27272727272727	TBI_zero	20
195416	2	17	867	4	p2H	2	132	1.51515151515152	TBI_zero	20
195417	2	17	868	2	p2H	76	86	88.3720930232558	TBI_zero	20
195418	2	17	868	3	p2H	5	86	5.81395348837209	TBI_zero	20
195419	2	17	868	1	p2H	1	86	1.16279069767442	TBI_zero	20
195420	2	17	868	4	p2H	4	86	4.65116279069767	TBI_zero	20
195421	2	17	869	3	p3	42	55	76.3636363636364	TBI_zero	20
195422	2	17	869	2	p3	8	55	14.5454545454545	TBI_zero	20
195423	2	17	869	1	p3	3	55	5.45454545454545	TBI_zero	20
195424	2	17	869	4	p3	2	55	3.63636363636364	TBI_zero	20
195425	2	17	87	2	p3	12	56	21.4285714285714	TBI_zero	20
195426	2	17	87	1	p3	23	56	41.0714285714286	TBI_zero	20
195427	2	17	87	3	p3	17	56	30.3571428571429	TBI_zero	20
195428	2	17	87	4	p3	4	56	7.14285714285714	TBI_zero	20
195429	2	17	870	2	p4	10	53	18.8679245283019	TBI_zero	20
195430	2	17	870	1	p4	12	53	22.6415094339623	TBI_zero	20
195431	2	17	870	3	p4	6	53	11.3207547169811	TBI_zero	20
195432	2	17	870	4	p4	25	53	47.1698113207547	TBI_zero	20
195433	2	17	871	2	p2L	32	62	51.6129032258064	TBI_zero	20
195434	2	17	871	1	p2L	5	62	8.06451612903226	TBI_zero	20
195435	2	17	871	4	p2L	15	62	24.1935483870968	TBI_zero	20
195436	2	17	871	3	p2L	10	62	16.1290322580645	TBI_zero	20
195437	2	17	872	2	p4	9	59	15.2542372881356	TBI_zero	20
195438	2	17	872	3	p4	0	59	0	TBI_zero	20
195439	2	17	872	1	p4	8	59	13.5593220338983	TBI_zero	20
195440	2	17	872	4	p4	42	59	71.1864406779661	TBI_zero	20
195441	2	17	873	2	p2H	156	168	92.8571428571429	TBI_zero	20
195442	2	17	873	3	p2H	5	168	2.97619047619048	TBI_zero	20
195443	2	17	873	4	p2H	7	168	4.16666666666667	TBI_zero	20
195444	2	17	873	1	p2H	0	168	0	TBI_zero	20
195445	2	17	874	3	p2H	8	151	5.29801324503311	TBI_zero	20
195446	2	17	874	2	p2H	125	151	82.7814569536424	TBI_zero	20
195447	2	17	874	1	p2H	8	151	5.29801324503311	TBI_zero	20
195448	2	17	874	4	p2H	10	151	6.62251655629139	TBI_zero	20
195449	2	17	875	3	p3	47	55	85.4545454545455	TBI_zero	20
195450	2	17	875	4	p3	1	55	1.81818181818182	TBI_zero	20
195451	2	17	875	1	p3	3	55	5.45454545454545	TBI_zero	20
195452	2	17	875	2	p3	4	55	7.27272727272727	TBI_zero	20
195453	2	17	876	2	p4	17	47	36.1702127659575	TBI_zero	20
195454	2	17	876	1	p4	1	47	2.12765957446809	TBI_zero	20
195455	2	17	876	3	p4	4	47	8.51063829787234	TBI_zero	20
195456	2	17	876	4	p4	25	47	53.1914893617021	TBI_zero	20
195457	2	17	877	3	p2H	1	132	0.757575757575758	TBI_zero	20
195458	2	17	877	1	p2H	2	132	1.51515151515152	TBI_zero	20
195459	2	17	877	4	p2H	7	132	5.3030303030303	TBI_zero	20
195460	2	17	877	2	p2H	122	132	92.4242424242424	TBI_zero	20
195461	2	17	878	3	p2H	5	144	3.47222222222222	TBI_zero	20
195462	2	17	878	1	p2H	8	144	5.55555555555556	TBI_zero	20
195463	2	17	878	4	p2H	5	144	3.47222222222222	TBI_zero	20
195464	2	17	878	2	p2H	126	144	87.5	TBI_zero	20
195465	2	17	879	3	p2H	4	79	5.06329113924051	TBI_zero	20
195466	2	17	879	1	p2H	10	79	12.6582278481013	TBI_zero	20
195467	2	17	879	2	p2H	63	79	79.746835443038	TBI_zero	20
195468	2	17	879	4	p2H	2	79	2.53164556962025	TBI_zero	20
195469	2	17	88	1	p2H	3	111	2.7027027027027	TBI_zero	20
195470	2	17	88	3	p2H	1	111	0.900900900900901	TBI_zero	20
195471	2	17	88	2	p2H	104	111	93.6936936936937	TBI_zero	20
195472	2	17	88	4	p2H	3	111	2.7027027027027	TBI_zero	20
195473	2	17	880	1	p1	64	124	51.6129032258064	TBI_zero	20
195474	2	17	880	3	p1	26	124	20.9677419354839	TBI_zero	20
195475	2	17	880	4	p1	21	124	16.9354838709677	TBI_zero	20
195476	2	17	880	2	p1	13	124	10.4838709677419	TBI_zero	20
195477	2	17	881	2	p4	8	77	10.3896103896104	TBI_zero	20
195478	2	17	881	1	p4	16	77	20.7792207792208	TBI_zero	20
195479	2	17	881	3	p4	6	77	7.79220779220779	TBI_zero	20
195480	2	17	881	4	p4	47	77	61.038961038961	TBI_zero	20
195481	2	17	882	1	p4	2	43	4.65116279069767	TBI_zero	20
195482	2	17	882	2	p4	5	43	11.6279069767442	TBI_zero	20
195483	2	17	882	4	p4	35	43	81.3953488372093	TBI_zero	20
195484	2	17	882	3	p4	1	43	2.32558139534884	TBI_zero	20
195485	2	17	883	2	p2H	86	95	90.5263157894737	TBI_zero	20
195486	2	17	883	3	p2H	2	95	2.10526315789474	TBI_zero	20
195487	2	17	883	1	p2H	4	95	4.21052631578947	TBI_zero	20
195488	2	17	883	4	p2H	3	95	3.15789473684211	TBI_zero	20
195489	2	17	884	2	p2L	39	82	47.5609756097561	TBI_zero	20
195490	2	17	884	4	p2L	7	82	8.53658536585366	TBI_zero	20
195491	2	17	884	1	p2L	19	82	23.1707317073171	TBI_zero	20
195492	2	17	884	3	p2L	17	82	20.7317073170732	TBI_zero	20
195493	2	17	885	1	p3	3	86	3.48837209302326	TBI_zero	20
195494	2	17	885	2	p3	53	86	61.6279069767442	TBI_zero	20
195495	2	17	885	4	p3	10	86	11.6279069767442	TBI_zero	20
195496	2	17	885	3	p3	20	86	23.2558139534884	TBI_zero	20
195497	2	17	886	3	p2H	6	100	6	TBI_zero	20
195498	2	17	886	1	p2H	2	100	2	TBI_zero	20
195499	2	17	886	2	p2H	85	100	85	TBI_zero	20
195500	2	17	886	4	p2H	7	100	7	TBI_zero	20
195501	2	17	887	4	p3	13	73	17.8082191780822	TBI_zero	20
195502	2	17	887	1	p3	10	73	13.6986301369863	TBI_zero	20
195503	2	17	887	2	p3	4	73	5.47945205479452	TBI_zero	20
195504	2	17	887	3	p3	46	73	63.013698630137	TBI_zero	20
195505	2	17	888	2	p3	11	102	10.7843137254902	TBI_zero	20
195506	2	17	888	4	p3	6	102	5.88235294117647	TBI_zero	20
195507	2	17	888	1	p3	4	102	3.92156862745098	TBI_zero	20
195508	2	17	888	3	p3	81	102	79.4117647058823	TBI_zero	20
195509	2	17	889	4	p2L	9	52	17.3076923076923	TBI_zero	20
195510	2	17	889	2	p2L	26	52	50	TBI_zero	20
195511	2	17	889	3	p2L	5	52	9.61538461538462	TBI_zero	20
195512	2	17	889	1	p2L	12	52	23.0769230769231	TBI_zero	20
195513	2	17	89	1	p2H	12	134	8.95522388059701	TBI_zero	20
195514	2	17	89	2	p2H	102	134	76.1194029850746	TBI_zero	20
195515	2	17	89	3	p2H	7	134	5.22388059701492	TBI_zero	20
195516	2	17	89	4	p2H	13	134	9.70149253731343	TBI_zero	20
195517	2	17	890	4	p2L	21	120	17.5	TBI_zero	20
195518	2	17	890	2	p2L	48	120	40	TBI_zero	20
195519	2	17	890	3	p2L	25	120	20.8333333333333	TBI_zero	20
195520	2	17	890	1	p2L	26	120	21.6666666666667	TBI_zero	20
195521	2	17	891	1	p4	18	66	27.2727272727273	TBI_zero	20
195522	2	17	891	2	p4	21	66	31.8181818181818	TBI_zero	20
195523	2	17	891	3	p4	6	66	9.09090909090909	TBI_zero	20
195524	2	17	891	4	p4	21	66	31.8181818181818	TBI_zero	20
195525	2	17	892	3	p2H	6	104	5.76923076923077	TBI_zero	20
195526	2	17	892	2	p2H	88	104	84.6153846153846	TBI_zero	20
195527	2	17	892	4	p2H	5	104	4.80769230769231	TBI_zero	20
195528	2	17	892	1	p2H	5	104	4.80769230769231	TBI_zero	20
195529	2	17	893	4	p4	9	43	20.9302325581395	TBI_zero	20
195530	2	17	893	1	p4	0	43	0	TBI_zero	20
195531	2	17	893	2	p4	32	43	74.4186046511628	TBI_zero	20
195532	2	17	893	3	p4	2	43	4.65116279069767	TBI_zero	20
195533	2	17	894	3	p4	4	50	8	TBI_zero	20
195534	2	17	894	4	p4	16	50	32	TBI_zero	20
195535	2	17	894	1	p4	18	50	36	TBI_zero	20
195536	2	17	894	2	p4	12	50	24	TBI_zero	20
195537	2	17	895	2	p2L	73	94	77.6595744680851	TBI_zero	20
195538	2	17	895	4	p2L	6	94	6.38297872340426	TBI_zero	20
195539	2	17	895	1	p2L	10	94	10.6382978723404	TBI_zero	20
195540	2	17	895	3	p2L	5	94	5.31914893617021	TBI_zero	20
195541	2	17	896	1	p4	11	57	19.2982456140351	TBI_zero	20
195542	2	17	896	3	p4	0	57	0	TBI_zero	20
195543	2	17	896	2	p4	4	57	7.01754385964912	TBI_zero	20
195544	2	17	896	4	p4	42	57	73.6842105263158	TBI_zero	20
195545	2	17	897	3	p3	41	59	69.4915254237288	TBI_zero	20
195546	2	17	897	2	p3	7	59	11.864406779661	TBI_zero	20
195547	2	17	897	4	p3	5	59	8.47457627118644	TBI_zero	20
195548	2	17	897	1	p3	6	59	10.1694915254237	TBI_zero	20
195549	2	17	898	4	p2L	6	65	9.23076923076923	TBI_zero	20
195550	2	17	898	2	p2L	39	65	60	TBI_zero	20
195551	2	17	898	3	p2L	9	65	13.8461538461538	TBI_zero	20
195552	2	17	898	1	p2L	11	65	16.9230769230769	TBI_zero	20
195553	2	17	899	2	p2H	72	95	75.7894736842105	TBI_zero	20
195554	2	17	899	3	p2H	9	95	9.47368421052632	TBI_zero	20
195555	2	17	899	1	p2H	6	95	6.31578947368421	TBI_zero	20
195556	2	17	899	4	p2H	8	95	8.42105263157895	TBI_zero	20
195557	2	17	9	3	p2L	8	108	7.40740740740741	TBI_zero	20
195558	2	17	9	4	p2L	16	108	14.8148148148148	TBI_zero	20
195559	2	17	9	1	p2L	17	108	15.7407407407407	TBI_zero	20
195560	2	17	9	2	p2L	67	108	62.037037037037	TBI_zero	20
195561	2	17	90	3	p4	12	77	15.5844155844156	TBI_zero	20
195562	2	17	90	2	p4	19	77	24.6753246753247	TBI_zero	20
195563	2	17	90	4	p4	38	77	49.3506493506493	TBI_zero	20
195564	2	17	90	1	p4	8	77	10.3896103896104	TBI_zero	20
195565	2	17	900	2	p2H	91	96	94.7916666666667	TBI_zero	20
195566	2	17	900	3	p2H	1	96	1.04166666666667	TBI_zero	20
195567	2	17	900	1	p2H	2	96	2.08333333333333	TBI_zero	20
195568	2	17	900	4	p2H	2	96	2.08333333333333	TBI_zero	20
195569	2	17	901	1	p2H	7	102	6.86274509803922	TBI_zero	20
195570	2	17	901	2	p2H	85	102	83.3333333333333	TBI_zero	20
195571	2	17	901	4	p2H	2	102	1.96078431372549	TBI_zero	20
195572	2	17	901	3	p2H	8	102	7.84313725490196	TBI_zero	20
195573	2	17	902	4	p2H	5	103	4.85436893203883	TBI_zero	20
195574	2	17	902	2	p2H	92	103	89.3203883495146	TBI_zero	20
195575	2	17	902	3	p2H	1	103	0.970873786407767	TBI_zero	20
195576	2	17	902	1	p2H	5	103	4.85436893203883	TBI_zero	20
195577	2	17	903	3	p2H	4	107	3.73831775700935	TBI_zero	20
195578	2	17	903	1	p2H	8	107	7.47663551401869	TBI_zero	20
195579	2	17	903	2	p2H	89	107	83.1775700934579	TBI_zero	20
195580	2	17	903	4	p2H	6	107	5.60747663551402	TBI_zero	20
195581	2	17	904	4	p4	34	68	50	TBI_zero	20
195582	2	17	904	1	p4	13	68	19.1176470588235	TBI_zero	20
195583	2	17	904	2	p4	17	68	25	TBI_zero	20
195584	2	17	904	3	p4	4	68	5.88235294117647	TBI_zero	20
195585	2	17	905	2	p2H	92	100	92	TBI_zero	20
195586	2	17	905	3	p2H	5	100	5	TBI_zero	20
195587	2	17	905	4	p2H	1	100	1	TBI_zero	20
195588	2	17	905	1	p2H	2	100	2	TBI_zero	20
195589	2	17	906	4	p2H	5	170	2.94117647058824	TBI_zero	20
195590	2	17	906	3	p2H	4	170	2.35294117647059	TBI_zero	20
195591	2	17	906	2	p2H	158	170	92.9411764705882	TBI_zero	20
195592	2	17	906	1	p2H	3	170	1.76470588235294	TBI_zero	20
195593	2	17	907	3	p2H	5	141	3.54609929078014	TBI_zero	20
195594	2	17	907	1	p2H	2	141	1.41843971631206	TBI_zero	20
195595	2	17	907	2	p2H	131	141	92.9078014184397	TBI_zero	20
195596	2	17	907	4	p2H	3	141	2.12765957446809	TBI_zero	20
195597	2	17	908	3	p2H	2	60	3.33333333333333	TBI_zero	20
195598	2	17	908	1	p2H	6	60	10	TBI_zero	20
195599	2	17	908	4	p2H	1	60	1.66666666666667	TBI_zero	20
195600	2	17	908	2	p2H	51	60	85	TBI_zero	20
195601	2	17	909	3	p2H	4	96	4.16666666666667	TBI_zero	20
195602	2	17	909	1	p2H	4	96	4.16666666666667	TBI_zero	20
195603	2	17	909	2	p2H	83	96	86.4583333333333	TBI_zero	20
195604	2	17	909	4	p2H	5	96	5.20833333333333	TBI_zero	20
195605	2	17	91	2	p2L	5	102	4.90196078431373	TBI_zero	20
195606	2	17	91	1	p2L	16	102	15.6862745098039	TBI_zero	20
195607	2	17	91	4	p2L	14	102	13.7254901960784	TBI_zero	20
195608	2	17	91	3	p2L	67	102	65.6862745098039	TBI_zero	20
195609	2	17	910	4	p4	49	72	68.0555555555556	TBI_zero	20
195610	2	17	910	2	p4	19	72	26.3888888888889	TBI_zero	20
195611	2	17	910	1	p4	2	72	2.77777777777778	TBI_zero	20
195612	2	17	910	3	p4	2	72	2.77777777777778	TBI_zero	20
195613	2	17	911	3	p2H	3	105	2.85714285714286	TBI_zero	20
195614	2	17	911	1	p2H	7	105	6.66666666666667	TBI_zero	20
195615	2	17	911	2	p2H	91	105	86.6666666666667	TBI_zero	20
195616	2	17	911	4	p2H	4	105	3.80952380952381	TBI_zero	20
195617	2	17	912	2	p2H	51	52	98.0769230769231	TBI_zero	20
195618	2	17	912	1	p2H	0	52	0	TBI_zero	20
195619	2	17	912	3	p2H	0	52	0	TBI_zero	20
195620	2	17	912	4	p2H	1	52	1.92307692307692	TBI_zero	20
195621	2	17	913	4	p2L	8	94	8.51063829787234	TBI_zero	20
195622	2	17	913	3	p2L	10	94	10.6382978723404	TBI_zero	20
195623	2	17	913	2	p2L	69	94	73.4042553191489	TBI_zero	20
195624	2	17	913	1	p2L	7	94	7.4468085106383	TBI_zero	20
195625	2	17	914	2	p2H	107	119	89.9159663865546	TBI_zero	20
195626	2	17	914	3	p2H	3	119	2.52100840336134	TBI_zero	20
195627	2	17	914	4	p2H	2	119	1.68067226890756	TBI_zero	20
195628	2	17	914	1	p2H	7	119	5.88235294117647	TBI_zero	20
195629	2	17	915	3	p2H	5	120	4.16666666666667	TBI_zero	20
195630	2	17	915	1	p2H	6	120	5	TBI_zero	20
195631	2	17	915	2	p2H	104	120	86.6666666666667	TBI_zero	20
195632	2	17	915	4	p2H	5	120	4.16666666666667	TBI_zero	20
195633	2	17	916	4	p2L	15	84	17.8571428571429	TBI_zero	20
195634	2	17	916	3	p2L	15	84	17.8571428571429	TBI_zero	20
195635	2	17	916	1	p2L	14	84	16.6666666666667	TBI_zero	20
195636	2	17	916	2	p2L	40	84	47.6190476190476	TBI_zero	20
195637	2	17	917	1	p3	0	76	0	TBI_zero	20
195638	2	17	917	2	p3	3	76	3.94736842105263	TBI_zero	20
195639	2	17	917	4	p3	2	76	2.63157894736842	TBI_zero	20
195640	2	17	917	3	p3	71	76	93.4210526315789	TBI_zero	20
195641	2	17	918	2	p2H	59	90	65.5555555555556	TBI_zero	20
195642	2	17	918	1	p2H	8	90	8.88888888888889	TBI_zero	20
195643	2	17	918	3	p2H	8	90	8.88888888888889	TBI_zero	20
195644	2	17	918	4	p2H	15	90	16.6666666666667	TBI_zero	20
195645	2	17	919	2	p2H	109	136	80.1470588235294	TBI_zero	20
195646	2	17	919	3	p2H	9	136	6.61764705882353	TBI_zero	20
195647	2	17	919	1	p2H	7	136	5.14705882352941	TBI_zero	20
195648	2	17	919	4	p2H	11	136	8.08823529411765	TBI_zero	20
195649	2	17	92	1	p2H	3	83	3.6144578313253	TBI_zero	20
195650	2	17	92	3	p2H	3	83	3.6144578313253	TBI_zero	20
195651	2	17	92	2	p2H	75	83	90.3614457831325	TBI_zero	20
195652	2	17	92	4	p2H	2	83	2.40963855421687	TBI_zero	20
195653	2	17	920	4	p2H	5	83	6.02409638554217	TBI_zero	20
195654	2	17	920	2	p2H	61	83	73.4939759036145	TBI_zero	20
195655	2	17	920	1	p2H	8	83	9.63855421686747	TBI_zero	20
195656	2	17	920	3	p2H	9	83	10.8433734939759	TBI_zero	20
195657	2	17	921	4	p2L	33	107	30.8411214953271	TBI_zero	20
195658	2	17	921	3	p2L	15	107	14.018691588785	TBI_zero	20
195659	2	17	921	1	p2L	50	107	46.7289719626168	TBI_zero	20
195660	2	17	921	2	p2L	9	107	8.41121495327103	TBI_zero	20
195661	2	17	922	2	p2H	123	125	98.4	TBI_zero	20
195662	2	17	922	3	p2H	1	125	0.8	TBI_zero	20
195663	2	17	922	1	p2H	1	125	0.8	TBI_zero	20
195664	2	17	922	4	p2H	0	125	0	TBI_zero	20
195665	2	17	923	4	p4	30	52	57.6923076923077	TBI_zero	20
195666	2	17	923	2	p4	11	52	21.1538461538462	TBI_zero	20
195667	2	17	923	3	p4	5	52	9.61538461538462	TBI_zero	20
195668	2	17	923	1	p4	6	52	11.5384615384615	TBI_zero	20
195669	2	17	924	3	p2L	18	70	25.7142857142857	TBI_zero	20
195670	2	17	924	4	p2L	6	70	8.57142857142857	TBI_zero	20
195671	2	17	924	1	p2L	29	70	41.4285714285714	TBI_zero	20
195672	2	17	924	2	p2L	17	70	24.2857142857143	TBI_zero	20
195673	2	17	925	3	p2L	59	126	46.8253968253968	TBI_zero	20
195674	2	17	925	1	p2L	14	126	11.1111111111111	TBI_zero	20
195675	2	17	925	2	p2L	41	126	32.5396825396825	TBI_zero	20
195676	2	17	925	4	p2L	12	126	9.52380952380952	TBI_zero	20
195677	2	17	926	2	p2H	179	200	89.5	TBI_zero	20
195678	2	17	926	1	p2H	10	200	5	TBI_zero	20
195679	2	17	926	3	p2H	7	200	3.5	TBI_zero	20
195680	2	17	926	4	p2H	4	200	2	TBI_zero	20
195681	2	17	927	3	p2H	9	133	6.76691729323308	TBI_zero	20
195682	2	17	927	2	p2H	105	133	78.9473684210526	TBI_zero	20
195683	2	17	927	1	p2H	11	133	8.27067669172932	TBI_zero	20
195684	2	17	927	4	p2H	8	133	6.01503759398496	TBI_zero	20
195685	2	17	928	3	p2H	11	139	7.9136690647482	TBI_zero	20
195686	2	17	928	2	p2H	114	139	82.0143884892086	TBI_zero	20
195687	2	17	928	1	p2H	8	139	5.75539568345324	TBI_zero	20
195688	2	17	928	4	p2H	6	139	4.31654676258993	TBI_zero	20
195689	2	17	929	3	p2H	0	149	0	TBI_zero	20
195690	2	17	929	1	p2H	3	149	2.01342281879195	TBI_zero	20
195691	2	17	929	4	p2H	1	149	0.671140939597315	TBI_zero	20
195692	2	17	929	2	p2H	145	149	97.3154362416107	TBI_zero	20
195693	2	17	93	4	p2L	0	113	0	TBI_zero	20
195694	2	17	93	2	p2L	97	113	85.8407079646018	TBI_zero	20
195695	2	17	93	3	p2L	9	113	7.9646017699115	TBI_zero	20
195696	2	17	93	1	p2L	7	113	6.19469026548673	TBI_zero	20
195697	2	17	930	3	p2L	16	92	17.3913043478261	TBI_zero	20
195698	2	17	930	1	p2L	12	92	13.0434782608696	TBI_zero	20
195699	2	17	930	4	p2L	16	92	17.3913043478261	TBI_zero	20
195700	2	17	930	2	p2L	48	92	52.1739130434783	TBI_zero	20
195701	2	17	931	2	p4	17	79	21.5189873417722	TBI_zero	20
195702	2	17	931	4	p4	36	79	45.5696202531646	TBI_zero	20
195703	2	17	931	1	p4	14	79	17.7215189873418	TBI_zero	20
195704	2	17	931	3	p4	12	79	15.1898734177215	TBI_zero	20
195705	2	17	932	3	p2H	1	111	0.900900900900901	TBI_zero	20
195706	2	17	932	1	p2H	6	111	5.40540540540541	TBI_zero	20
195707	2	17	932	2	p2H	103	111	92.7927927927928	TBI_zero	20
195708	2	17	932	4	p2H	1	111	0.900900900900901	TBI_zero	20
195709	2	17	933	2	p2H	54	59	91.5254237288136	TBI_zero	20
195710	2	17	933	1	p2H	0	59	0	TBI_zero	20
195711	2	17	933	4	p2H	1	59	1.69491525423729	TBI_zero	20
195712	2	17	933	3	p2H	4	59	6.77966101694915	TBI_zero	20
195713	2	17	934	3	p2H	5	77	6.49350649350649	TBI_zero	20
195714	2	17	934	1	p2H	4	77	5.19480519480519	TBI_zero	20
195715	2	17	934	2	p2H	66	77	85.7142857142857	TBI_zero	20
195716	2	17	934	4	p2H	2	77	2.5974025974026	TBI_zero	20
195717	2	17	935	1	p2H	1	51	1.96078431372549	TBI_zero	20
195718	2	17	935	2	p2H	46	51	90.1960784313726	TBI_zero	20
195719	2	17	935	3	p2H	1	51	1.96078431372549	TBI_zero	20
195720	2	17	935	4	p2H	3	51	5.88235294117647	TBI_zero	20
195721	2	17	936	1	p3	7	78	8.97435897435897	TBI_zero	20
195722	2	17	936	4	p3	4	78	5.12820512820513	TBI_zero	20
195723	2	17	936	2	p3	47	78	60.2564102564103	TBI_zero	20
195724	2	17	936	3	p3	20	78	25.6410256410256	TBI_zero	20
195725	2	17	937	2	p4	9	69	13.0434782608696	TBI_zero	20
195726	2	17	937	1	p4	2	69	2.89855072463768	TBI_zero	20
195727	2	17	937	3	p4	7	69	10.1449275362319	TBI_zero	20
195728	2	17	937	4	p4	51	69	73.9130434782609	TBI_zero	20
195729	2	17	938	3	p2H	6	156	3.84615384615385	TBI_zero	20
195730	2	17	938	2	p2H	136	156	87.1794871794872	TBI_zero	20
195731	2	17	938	1	p2H	9	156	5.76923076923077	TBI_zero	20
195732	2	17	938	4	p2H	5	156	3.2051282051282	TBI_zero	20
195733	2	17	939	2	p2H	108	118	91.5254237288136	TBI_zero	20
195734	2	17	939	1	p2H	1	118	0.847457627118644	TBI_zero	20
195735	2	17	939	4	p2H	6	118	5.08474576271187	TBI_zero	20
195736	2	17	939	3	p2H	3	118	2.54237288135593	TBI_zero	20
195737	2	17	94	1	p2H	3	113	2.65486725663717	TBI_zero	20
195738	2	17	94	4	p2H	3	113	2.65486725663717	TBI_zero	20
195739	2	17	94	3	p2H	6	113	5.30973451327434	TBI_zero	20
195740	2	17	94	2	p2H	101	113	89.3805309734513	TBI_zero	20
195741	2	17	940	2	p2L	58	99	58.5858585858586	TBI_zero	20
195742	2	17	940	3	p2L	16	99	16.1616161616162	TBI_zero	20
195743	2	17	940	4	p2L	18	99	18.1818181818182	TBI_zero	20
195744	2	17	940	1	p2L	7	99	7.07070707070707	TBI_zero	20
195745	2	17	941	3	p2H	4	111	3.6036036036036	TBI_zero	20
195746	2	17	941	1	p2H	2	111	1.8018018018018	TBI_zero	20
195747	2	17	941	2	p2H	102	111	91.8918918918919	TBI_zero	20
195748	2	17	941	4	p2H	3	111	2.7027027027027	TBI_zero	20
195749	2	17	942	2	p4	5	58	8.62068965517241	TBI_zero	20
195750	2	17	942	3	p4	0	58	0	TBI_zero	20
195751	2	17	942	1	p4	0	58	0	TBI_zero	20
195752	2	17	942	4	p4	53	58	91.3793103448276	TBI_zero	20
195753	2	17	943	3	p2H	1	51	1.96078431372549	TBI_zero	20
195754	2	17	943	2	p2H	47	51	92.156862745098	TBI_zero	20
195755	2	17	943	4	p2H	2	51	3.92156862745098	TBI_zero	20
195756	2	17	943	1	p2H	1	51	1.96078431372549	TBI_zero	20
195757	2	17	944	3	p2H	2	109	1.8348623853211	TBI_zero	20
195758	2	17	944	2	p2H	102	109	93.5779816513761	TBI_zero	20
195759	2	17	944	1	p2H	4	109	3.6697247706422	TBI_zero	20
195760	2	17	944	4	p2H	1	109	0.917431192660551	TBI_zero	20
195761	2	17	945	2	p2H	80	84	95.2380952380952	TBI_zero	20
195762	2	17	945	3	p2H	1	84	1.19047619047619	TBI_zero	20
195763	2	17	945	1	p2H	0	84	0	TBI_zero	20
195764	2	17	945	4	p2H	3	84	3.57142857142857	TBI_zero	20
195765	2	17	946	2	p2H	104	128	81.25	TBI_zero	20
195766	2	17	946	3	p2H	6	128	4.6875	TBI_zero	20
195767	2	17	946	4	p2H	6	128	4.6875	TBI_zero	20
195768	2	17	946	1	p2H	12	128	9.375	TBI_zero	20
195769	2	17	947	1	p1	58	119	48.7394957983193	TBI_zero	20
195770	2	17	947	4	p1	8	119	6.72268907563025	TBI_zero	20
195771	2	17	947	2	p1	19	119	15.9663865546218	TBI_zero	20
195772	2	17	947	3	p1	34	119	28.5714285714286	TBI_zero	20
195773	2	17	948	3	p2H	1	57	1.75438596491228	TBI_zero	20
195774	2	17	948	2	p2H	51	57	89.4736842105263	TBI_zero	20
195775	2	17	948	1	p2H	3	57	5.26315789473684	TBI_zero	20
195776	2	17	948	4	p2H	2	57	3.50877192982456	TBI_zero	20
195777	2	17	949	4	p3	4	58	6.89655172413793	TBI_zero	20
195778	2	17	949	2	p3	8	58	13.7931034482759	TBI_zero	20
195779	2	17	949	1	p3	6	58	10.3448275862069	TBI_zero	20
195780	2	17	949	3	p3	40	58	68.9655172413793	TBI_zero	20
195781	2	17	95	4	p2H	1	59	1.69491525423729	TBI_zero	20
195782	2	17	95	3	p2H	2	59	3.38983050847458	TBI_zero	20
195783	2	17	95	2	p2H	53	59	89.8305084745763	TBI_zero	20
195784	2	17	95	1	p2H	3	59	5.08474576271187	TBI_zero	20
195785	2	17	950	3	p2H	3	89	3.37078651685393	TBI_zero	20
195786	2	17	950	1	p2H	2	89	2.24719101123596	TBI_zero	20
195787	2	17	950	4	p2H	5	89	5.61797752808989	TBI_zero	20
195788	2	17	950	2	p2H	79	89	88.7640449438202	TBI_zero	20
195789	2	17	951	3	p2L	9	66	13.6363636363636	TBI_zero	20
195790	2	17	951	1	p2L	9	66	13.6363636363636	TBI_zero	20
195791	2	17	951	2	p2L	46	66	69.6969696969697	TBI_zero	20
195792	2	17	951	4	p2L	2	66	3.03030303030303	TBI_zero	20
195793	2	17	952	3	p2H	9	137	6.56934306569343	TBI_zero	20
195794	2	17	952	1	p2H	5	137	3.64963503649635	TBI_zero	20
195795	2	17	952	4	p2H	2	137	1.45985401459854	TBI_zero	20
195796	2	17	952	2	p2H	121	137	88.3211678832117	TBI_zero	20
195797	2	17	953	3	p2H	2	121	1.65289256198347	TBI_zero	20
195798	2	17	953	1	p2H	2	121	1.65289256198347	TBI_zero	20
195799	2	17	953	2	p2H	109	121	90.0826446280992	TBI_zero	20
195800	2	17	953	4	p2H	8	121	6.61157024793388	TBI_zero	20
195801	2	17	954	2	p2H	79	91	86.8131868131868	TBI_zero	20
195802	2	17	954	3	p2H	2	91	2.1978021978022	TBI_zero	20
195803	2	17	954	1	p2H	7	91	7.69230769230769	TBI_zero	20
195804	2	17	954	4	p2H	3	91	3.2967032967033	TBI_zero	20
195805	2	17	955	2	p4	43	81	53.0864197530864	TBI_zero	20
195806	2	17	955	3	p4	3	81	3.7037037037037	TBI_zero	20
195807	2	17	955	1	p4	0	81	0	TBI_zero	20
195808	2	17	955	4	p4	35	81	43.2098765432099	TBI_zero	20
195809	2	17	956	1	p2L	23	111	20.7207207207207	TBI_zero	20
195810	2	17	956	2	p2L	63	111	56.7567567567568	TBI_zero	20
195811	2	17	956	4	p2L	7	111	6.30630630630631	TBI_zero	20
195812	2	17	956	3	p2L	18	111	16.2162162162162	TBI_zero	20
195813	2	17	957	1	p2L	35	71	49.2957746478873	TBI_zero	20
195814	2	17	957	2	p2L	17	71	23.943661971831	TBI_zero	20
195815	2	17	957	4	p2L	8	71	11.2676056338028	TBI_zero	20
195816	2	17	957	3	p2L	11	71	15.4929577464789	TBI_zero	20
195817	2	17	958	3	p2H	7	60	11.6666666666667	TBI_zero	20
195818	2	17	958	1	p2H	5	60	8.33333333333333	TBI_zero	20
195819	2	17	958	2	p2H	47	60	78.3333333333333	TBI_zero	20
195820	2	17	958	4	p2H	1	60	1.66666666666667	TBI_zero	20
195821	2	17	959	2	p2L	51	77	66.2337662337662	TBI_zero	20
195822	2	17	959	4	p2L	5	77	6.49350649350649	TBI_zero	20
195823	2	17	959	3	p2L	14	77	18.1818181818182	TBI_zero	20
195824	2	17	959	1	p2L	7	77	9.09090909090909	TBI_zero	20
195825	2	17	96	1	p2H	4	79	5.06329113924051	TBI_zero	20
195826	2	17	96	3	p2H	3	79	3.79746835443038	TBI_zero	20
195827	2	17	96	4	p2H	3	79	3.79746835443038	TBI_zero	20
195828	2	17	96	2	p2H	69	79	87.3417721518987	TBI_zero	20
195829	2	17	960	3	p2H	6	137	4.37956204379562	TBI_zero	20
195830	2	17	960	2	p2H	122	137	89.051094890511	TBI_zero	20
195831	2	17	960	4	p2H	6	137	4.37956204379562	TBI_zero	20
195832	2	17	960	1	p2H	3	137	2.18978102189781	TBI_zero	20
195833	2	17	961	1	p4	16	61	26.2295081967213	TBI_zero	20
195834	2	17	961	2	p4	29	61	47.5409836065574	TBI_zero	20
195835	2	17	961	4	p4	15	61	24.5901639344262	TBI_zero	20
195836	2	17	961	3	p4	1	61	1.63934426229508	TBI_zero	20
195837	2	17	962	2	p2H	74	86	86.046511627907	TBI_zero	20
195838	2	17	962	3	p2H	5	86	5.81395348837209	TBI_zero	20
195839	2	17	962	1	p2H	0	86	0	TBI_zero	20
195840	2	17	962	4	p2H	7	86	8.13953488372093	TBI_zero	20
195841	2	17	963	1	p4	1	75	1.33333333333333	TBI_zero	20
195842	2	17	963	2	p4	2	75	2.66666666666667	TBI_zero	20
195843	2	17	963	4	p4	70	75	93.3333333333333	TBI_zero	20
195844	2	17	963	3	p4	2	75	2.66666666666667	TBI_zero	20
195845	2	17	964	3	p2L	62	98	63.265306122449	TBI_zero	20
195846	2	17	964	2	p2L	14	98	14.2857142857143	TBI_zero	20
195847	2	17	964	1	p2L	13	98	13.265306122449	TBI_zero	20
195848	2	17	964	4	p2L	9	98	9.18367346938776	TBI_zero	20
195849	2	17	965	2	p3	4	51	7.84313725490196	TBI_zero	20
195850	2	17	965	3	p3	32	51	62.7450980392157	TBI_zero	20
195851	2	17	965	1	p3	15	51	29.4117647058824	TBI_zero	20
195852	2	17	965	4	p3	0	51	0	TBI_zero	20
195853	2	17	966	2	p2H	32	34	94.1176470588235	TBI_zero	20
195854	2	17	966	3	p2H	1	34	2.94117647058824	TBI_zero	20
195855	2	17	966	1	p2H	1	34	2.94117647058824	TBI_zero	20
195856	2	17	966	4	p2H	0	34	0	TBI_zero	20
195857	2	17	967	1	p2H	4	167	2.39520958083832	TBI_zero	20
195858	2	17	967	2	p2H	158	167	94.6107784431138	TBI_zero	20
195859	2	17	967	4	p2H	3	167	1.79640718562874	TBI_zero	20
195860	2	17	967	3	p2H	2	167	1.19760479041916	TBI_zero	20
195861	2	17	968	1	p2L	20	110	18.1818181818182	TBI_zero	20
195862	2	17	968	2	p2L	50	110	45.4545454545455	TBI_zero	20
195863	2	17	968	4	p2L	16	110	14.5454545454545	TBI_zero	20
195864	2	17	968	3	p2L	24	110	21.8181818181818	TBI_zero	20
195865	2	17	969	1	p2L	13	132	9.84848484848485	TBI_zero	20
195866	2	17	969	4	p2L	15	132	11.3636363636364	TBI_zero	20
195867	2	17	969	2	p2L	88	132	66.6666666666667	TBI_zero	20
195868	2	17	969	3	p2L	16	132	12.1212121212121	TBI_zero	20
195869	2	17	97	3	p3	49	85	57.6470588235294	TBI_zero	20
195870	2	17	97	2	p3	16	85	18.8235294117647	TBI_zero	20
195871	2	17	97	1	p3	10	85	11.7647058823529	TBI_zero	20
195872	2	17	97	4	p3	10	85	11.7647058823529	TBI_zero	20
195873	2	17	970	4	p2H	3	75	4	TBI_zero	20
195874	2	17	970	2	p2H	59	75	78.6666666666667	TBI_zero	20
195875	2	17	970	3	p2H	3	75	4	TBI_zero	20
195876	2	17	970	1	p2H	10	75	13.3333333333333	TBI_zero	20
195877	2	17	971	3	p2H	11	195	5.64102564102564	TBI_zero	20
195878	2	17	971	1	p2H	16	195	8.2051282051282	TBI_zero	20
195879	2	17	971	2	p2H	156	195	80	TBI_zero	20
195880	2	17	971	4	p2H	12	195	6.15384615384615	TBI_zero	20
195881	2	17	972	2	p2L	29	76	38.1578947368421	TBI_zero	20
195882	2	17	972	4	p2L	10	76	13.1578947368421	TBI_zero	20
195883	2	17	972	3	p2L	19	76	25	TBI_zero	20
195884	2	17	972	1	p2L	18	76	23.6842105263158	TBI_zero	20
195885	2	17	973	2	p2H	134	153	87.5816993464052	TBI_zero	20
195886	2	17	973	3	p2H	10	153	6.5359477124183	TBI_zero	20
195887	2	17	973	4	p2H	2	153	1.30718954248366	TBI_zero	20
195888	2	17	973	1	p2H	7	153	4.57516339869281	TBI_zero	20
195889	2	17	974	4	p2H	2	118	1.69491525423729	TBI_zero	20
195890	2	17	974	3	p2H	2	118	1.69491525423729	TBI_zero	20
195891	2	17	974	2	p2H	110	118	93.2203389830508	TBI_zero	20
195892	2	17	974	1	p2H	4	118	3.38983050847458	TBI_zero	20
195893	2	17	975	3	p2H	12	137	8.75912408759124	TBI_zero	20
195894	2	17	975	4	p2H	4	137	2.91970802919708	TBI_zero	20
195895	2	17	975	1	p2H	6	137	4.37956204379562	TBI_zero	20
195896	2	17	975	2	p2H	115	137	83.9416058394161	TBI_zero	20
195897	2	17	976	2	p2L	64	118	54.2372881355932	TBI_zero	20
195898	2	17	976	3	p2L	15	118	12.7118644067797	TBI_zero	20
195899	2	17	976	4	p2L	20	118	16.9491525423729	TBI_zero	20
195900	2	17	976	1	p2L	19	118	16.1016949152542	TBI_zero	20
195901	2	17	977	3	p2H	1	112	0.892857142857143	TBI_zero	20
195902	2	17	977	4	p2H	4	112	3.57142857142857	TBI_zero	20
195903	2	17	977	2	p2H	103	112	91.9642857142857	TBI_zero	20
195904	2	17	977	1	p2H	4	112	3.57142857142857	TBI_zero	20
195905	2	17	978	3	p2L	14	102	13.7254901960784	TBI_zero	20
195906	2	17	978	1	p2L	9	102	8.82352941176471	TBI_zero	20
195907	2	17	978	2	p2L	56	102	54.9019607843137	TBI_zero	20
195908	2	17	978	4	p2L	23	102	22.5490196078431	TBI_zero	20
195909	2	17	979	3	p2H	11	121	9.09090909090909	TBI_zero	20
195910	2	17	979	4	p2H	4	121	3.30578512396694	TBI_zero	20
195911	2	17	979	2	p2H	94	121	77.6859504132231	TBI_zero	20
195912	2	17	979	1	p2H	12	121	9.91735537190083	TBI_zero	20
195913	2	17	98	3	p1	24	129	18.6046511627907	TBI_zero	20
195914	2	17	98	4	p1	22	129	17.0542635658915	TBI_zero	20
195915	2	17	98	1	p1	21	129	16.2790697674419	TBI_zero	20
195916	2	17	98	2	p1	62	129	48.062015503876	TBI_zero	20
195917	2	17	980	2	p2L	58	142	40.8450704225352	TBI_zero	20
195918	2	17	980	3	p2L	57	142	40.1408450704225	TBI_zero	20
195919	2	17	980	4	p2L	9	142	6.33802816901408	TBI_zero	20
195920	2	17	980	1	p2L	18	142	12.6760563380282	TBI_zero	20
195921	2	17	981	2	p2H	102	125	81.6	TBI_zero	20
195922	2	17	981	3	p2H	7	125	5.6	TBI_zero	20
195923	2	17	981	4	p2H	4	125	3.2	TBI_zero	20
195924	2	17	981	1	p2H	12	125	9.6	TBI_zero	20
195925	2	17	982	3	p2L	8	72	11.1111111111111	TBI_zero	20
195926	2	17	982	2	p2L	43	72	59.7222222222222	TBI_zero	20
195927	2	17	982	1	p2L	12	72	16.6666666666667	TBI_zero	20
195928	2	17	982	4	p2L	9	72	12.5	TBI_zero	20
195929	2	17	983	2	p2H	157	183	85.792349726776	TBI_zero	20
195930	2	17	983	1	p2H	9	183	4.91803278688525	TBI_zero	20
195931	2	17	983	3	p2H	11	183	6.01092896174863	TBI_zero	20
195932	2	17	983	4	p2H	6	183	3.27868852459016	TBI_zero	20
195933	2	17	984	2	p2H	112	127	88.1889763779528	TBI_zero	20
195934	2	17	984	3	p2H	3	127	2.36220472440945	TBI_zero	20
195935	2	17	984	4	p2H	6	127	4.7244094488189	TBI_zero	20
195936	2	17	984	1	p2H	6	127	4.7244094488189	TBI_zero	20
195937	2	17	985	2	p2L	56	88	63.6363636363636	TBI_zero	20
195938	2	17	985	1	p2L	8	88	9.09090909090909	TBI_zero	20
195939	2	17	985	3	p2L	6	88	6.81818181818182	TBI_zero	20
195940	2	17	985	4	p2L	18	88	20.4545454545455	TBI_zero	20
195941	2	17	986	3	p3	30	76	39.4736842105263	TBI_zero	20
195942	2	17	986	4	p3	9	76	11.8421052631579	TBI_zero	20
195943	2	17	986	1	p3	12	76	15.7894736842105	TBI_zero	20
195944	2	17	986	2	p3	25	76	32.8947368421053	TBI_zero	20
195945	2	17	987	2	p2L	60	90	66.6666666666667	TBI_zero	20
195946	2	17	987	3	p2L	13	90	14.4444444444444	TBI_zero	20
195947	2	17	987	4	p2L	5	90	5.55555555555556	TBI_zero	20
195948	2	17	987	1	p2L	12	90	13.3333333333333	TBI_zero	20
195949	2	17	988	2	p3	22	71	30.9859154929577	TBI_zero	20
195950	2	17	988	3	p3	26	71	36.6197183098592	TBI_zero	20
195951	2	17	988	1	p3	17	71	23.943661971831	TBI_zero	20
195952	2	17	988	4	p3	6	71	8.45070422535211	TBI_zero	20
195953	2	17	989	2	p4	31	60	51.6666666666667	TBI_zero	20
195954	2	17	989	3	p4	4	60	6.66666666666667	TBI_zero	20
195955	2	17	989	1	p4	3	60	5	TBI_zero	20
195956	2	17	989	4	p4	22	60	36.6666666666667	TBI_zero	20
195957	2	17	99	3	p2H	8	186	4.3010752688172	TBI_zero	20
195958	2	17	99	1	p2H	8	186	4.3010752688172	TBI_zero	20
195959	2	17	99	4	p2H	6	186	3.2258064516129	TBI_zero	20
195960	2	17	99	2	p2H	164	186	88.1720430107527	TBI_zero	20
195961	2	17	990	3	p2L	14	106	13.2075471698113	TBI_zero	20
195962	2	17	990	2	p2L	60	106	56.6037735849057	TBI_zero	20
195963	2	17	990	1	p2L	17	106	16.0377358490566	TBI_zero	20
195964	2	17	990	4	p2L	15	106	14.1509433962264	TBI_zero	20
195965	2	17	991	2	p2H	143	152	94.0789473684211	TBI_zero	20
195966	2	17	991	3	p2H	1	152	0.657894736842105	TBI_zero	20
195967	2	17	991	4	p2H	3	152	1.97368421052632	TBI_zero	20
195968	2	17	991	1	p2H	5	152	3.28947368421053	TBI_zero	20
195969	2	17	992	2	p2H	82	88	93.1818181818182	TBI_zero	20
195970	2	17	992	1	p2H	0	88	0	TBI_zero	20
195971	2	17	992	3	p2H	4	88	4.54545454545455	TBI_zero	20
195972	2	17	992	4	p2H	2	88	2.27272727272727	TBI_zero	20
195973	2	17	993	2	p2H	71	75	94.6666666666667	TBI_zero	20
195974	2	17	993	3	p2H	2	75	2.66666666666667	TBI_zero	20
195975	2	17	993	1	p2H	1	75	1.33333333333333	TBI_zero	20
195976	2	17	993	4	p2H	1	75	1.33333333333333	TBI_zero	20
195977	2	17	994	2	p2H	123	133	92.4812030075188	TBI_zero	20
195978	2	17	994	4	p2H	7	133	5.26315789473684	TBI_zero	20
195979	2	17	994	1	p2H	3	133	2.25563909774436	TBI_zero	20
195980	2	17	994	3	p2H	0	133	0	TBI_zero	20
195981	2	17	995	2	p2H	119	133	89.4736842105263	TBI_zero	20
195982	2	17	995	1	p2H	3	133	2.25563909774436	TBI_zero	20
195983	2	17	995	4	p2H	7	133	5.26315789473684	TBI_zero	20
195984	2	17	995	3	p2H	4	133	3.00751879699248	TBI_zero	20
195985	2	17	996	4	p2H	1	61	1.63934426229508	TBI_zero	20
195986	2	17	996	2	p2H	57	61	93.4426229508197	TBI_zero	20
195987	2	17	996	1	p2H	1	61	1.63934426229508	TBI_zero	20
195988	2	17	996	3	p2H	2	61	3.27868852459016	TBI_zero	20
195989	2	17	997	2	p2L	21	57	36.8421052631579	TBI_zero	20
195990	2	17	997	4	p2L	17	57	29.8245614035088	TBI_zero	20
195991	2	17	997	3	p2L	13	57	22.8070175438596	TBI_zero	20
195992	2	17	997	1	p2L	6	57	10.5263157894737	TBI_zero	20
195993	2	17	998	3	p2H	8	86	9.30232558139535	TBI_zero	20
195994	2	17	998	2	p2H	60	86	69.7674418604651	TBI_zero	20
195995	2	17	998	1	p2H	12	86	13.953488372093	TBI_zero	20
195996	2	17	998	4	p2H	6	86	6.97674418604651	TBI_zero	20
195997	2	17	999	1	p2L	4	57	7.01754385964912	TBI_zero	20
195998	2	17	999	2	p2L	43	57	75.4385964912281	TBI_zero	20
195999	2	17	999	3	p2L	4	57	7.01754385964912	TBI_zero	20
196000	2	17	999	4	p2L	6	57	10.5263157894737	TBI_zero	20
196001	2	18	1	3	p4	5	54	9.25925925925926	TBI_zero	20
196002	2	18	1	1	p4	5	54	9.25925925925926	TBI_zero	20
196003	2	18	1	4	p4	31	54	57.4074074074074	TBI_zero	20
196004	2	18	1	2	p4	13	54	24.0740740740741	TBI_zero	20
196005	2	18	10	3	p2H	8	145	5.51724137931035	TBI_zero	20
196006	2	18	10	4	p2H	3	145	2.06896551724138	TBI_zero	20
196007	2	18	10	1	p2H	6	145	4.13793103448276	TBI_zero	20
196008	2	18	10	2	p2H	128	145	88.2758620689655	TBI_zero	20
196009	2	18	100	1	p4	2	54	3.7037037037037	TBI_zero	20
196010	2	18	100	2	p4	4	54	7.40740740740741	TBI_zero	20
196011	2	18	100	3	p4	6	54	11.1111111111111	TBI_zero	20
196012	2	18	100	4	p4	42	54	77.7777777777778	TBI_zero	20
196013	2	18	1000	2	p2H	88	96	91.6666666666667	TBI_zero	20
196014	2	18	1000	3	p2H	1	96	1.04166666666667	TBI_zero	20
196015	2	18	1000	1	p2H	3	96	3.125	TBI_zero	20
196016	2	18	1000	4	p2H	4	96	4.16666666666667	TBI_zero	20
196017	2	18	101	2	p2H	81	84	96.4285714285714	TBI_zero	20
196018	2	18	101	3	p2H	0	84	0	TBI_zero	20
196019	2	18	101	4	p2H	1	84	1.19047619047619	TBI_zero	20
196020	2	18	101	1	p2H	2	84	2.38095238095238	TBI_zero	20
196021	2	18	102	3	p2L	0	63	0	TBI_zero	20
196022	2	18	102	1	p2L	5	63	7.93650793650794	TBI_zero	20
196023	2	18	102	2	p2L	50	63	79.3650793650794	TBI_zero	20
196024	2	18	102	4	p2L	8	63	12.6984126984127	TBI_zero	20
196025	2	18	103	3	p4	4	83	4.81927710843374	TBI_zero	20
196026	2	18	103	4	p4	15	83	18.0722891566265	TBI_zero	20
196027	2	18	103	2	p4	53	83	63.855421686747	TBI_zero	20
196028	2	18	103	1	p4	11	83	13.2530120481928	TBI_zero	20
196029	2	18	104	3	p4	6	70	8.57142857142857	TBI_zero	20
196030	2	18	104	4	p4	33	70	47.1428571428571	TBI_zero	20
196031	2	18	104	2	p4	16	70	22.8571428571429	TBI_zero	20
196032	2	18	104	1	p4	15	70	21.4285714285714	TBI_zero	20
196033	2	18	105	2	p2H	68	75	90.6666666666667	TBI_zero	20
196034	2	18	105	3	p2H	1	75	1.33333333333333	TBI_zero	20
196035	2	18	105	4	p2H	2	75	2.66666666666667	TBI_zero	20
196036	2	18	105	1	p2H	4	75	5.33333333333333	TBI_zero	20
196037	2	18	106	2	p2H	66	78	84.6153846153846	TBI_zero	20
196038	2	18	106	1	p2H	5	78	6.41025641025641	TBI_zero	20
196039	2	18	106	3	p2H	5	78	6.41025641025641	TBI_zero	20
196040	2	18	106	4	p2H	2	78	2.56410256410256	TBI_zero	20
196041	2	18	107	2	p2H	68	76	89.4736842105263	TBI_zero	20
196042	2	18	107	4	p2H	2	76	2.63157894736842	TBI_zero	20
196043	2	18	107	3	p2H	4	76	5.26315789473684	TBI_zero	20
196044	2	18	107	1	p2H	2	76	2.63157894736842	TBI_zero	20
196045	2	18	108	4	p2H	5	134	3.73134328358209	TBI_zero	20
196046	2	18	108	1	p2H	7	134	5.22388059701492	TBI_zero	20
196047	2	18	108	3	p2H	15	134	11.1940298507463	TBI_zero	20
196048	2	18	108	2	p2H	107	134	79.8507462686567	TBI_zero	20
196049	2	18	109	1	p2H	2	95	2.10526315789474	TBI_zero	20
196050	2	18	109	4	p2H	6	95	6.31578947368421	TBI_zero	20
196051	2	18	109	2	p2H	86	95	90.5263157894737	TBI_zero	20
196052	2	18	109	3	p2H	1	95	1.05263157894737	TBI_zero	20
196053	2	18	11	1	p2H	2	35	5.71428571428571	TBI_zero	20
196054	2	18	11	3	p2H	0	35	0	TBI_zero	20
196055	2	18	11	2	p2H	32	35	91.4285714285714	TBI_zero	20
196056	2	18	11	4	p2H	1	35	2.85714285714286	TBI_zero	20
196057	2	18	110	1	p2H	5	124	4.03225806451613	TBI_zero	20
196058	2	18	110	4	p2H	3	124	2.41935483870968	TBI_zero	20
196059	2	18	110	2	p2H	114	124	91.9354838709677	TBI_zero	20
196060	2	18	110	3	p2H	2	124	1.61290322580645	TBI_zero	20
196061	2	18	111	1	p2H	2	91	2.1978021978022	TBI_zero	20
196062	2	18	111	2	p2H	86	91	94.5054945054945	TBI_zero	20
196063	2	18	111	4	p2H	1	91	1.0989010989011	TBI_zero	20
196064	2	18	111	3	p2H	2	91	2.1978021978022	TBI_zero	20
196065	2	18	112	1	p2H	3	54	5.55555555555556	TBI_zero	20
196066	2	18	112	3	p2H	1	54	1.85185185185185	TBI_zero	20
196067	2	18	112	2	p2H	46	54	85.1851851851852	TBI_zero	20
196068	2	18	112	4	p2H	4	54	7.40740740740741	TBI_zero	20
196069	2	18	113	2	p2H	74	93	79.5698924731183	TBI_zero	20
196070	2	18	113	4	p2H	7	93	7.52688172043011	TBI_zero	20
196071	2	18	113	1	p2H	6	93	6.45161290322581	TBI_zero	20
196072	2	18	113	3	p2H	6	93	6.45161290322581	TBI_zero	20
196073	2	18	114	3	p4	5	37	13.5135135135135	TBI_zero	20
196074	2	18	114	1	p4	6	37	16.2162162162162	TBI_zero	20
196075	2	18	114	4	p4	11	37	29.7297297297297	TBI_zero	20
196076	2	18	114	2	p4	15	37	40.5405405405405	TBI_zero	20
196077	2	18	115	4	p2H	10	99	10.1010101010101	TBI_zero	20
196078	2	18	115	1	p2H	13	99	13.1313131313131	TBI_zero	20
196079	2	18	115	2	p2H	72	99	72.7272727272727	TBI_zero	20
196080	2	18	115	3	p2H	4	99	4.04040404040404	TBI_zero	20
196081	2	18	116	2	p2L	80	125	64	TBI_zero	20
196082	2	18	116	1	p2L	20	125	16	TBI_zero	20
196083	2	18	116	3	p2L	15	125	12	TBI_zero	20
196084	2	18	116	4	p2L	10	125	8	TBI_zero	20
196085	2	18	117	2	p2L	33	70	47.1428571428571	TBI_zero	20
196086	2	18	117	3	p2L	20	70	28.5714285714286	TBI_zero	20
196087	2	18	117	1	p2L	7	70	10	TBI_zero	20
196088	2	18	117	4	p2L	10	70	14.2857142857143	TBI_zero	20
196089	2	18	118	4	p2H	5	117	4.27350427350427	TBI_zero	20
196090	2	18	118	2	p2H	104	117	88.8888888888889	TBI_zero	20
196091	2	18	118	1	p2H	4	117	3.41880341880342	TBI_zero	20
196092	2	18	118	3	p2H	4	117	3.41880341880342	TBI_zero	20
196093	2	18	119	2	p2H	62	67	92.5373134328358	TBI_zero	20
196094	2	18	119	4	p2H	2	67	2.98507462686567	TBI_zero	20
196095	2	18	119	1	p2H	3	67	4.47761194029851	TBI_zero	20
196096	2	18	119	3	p2H	0	67	0	TBI_zero	20
196097	2	18	12	4	p2H	4	75	5.33333333333333	TBI_zero	20
196098	2	18	12	1	p2H	5	75	6.66666666666667	TBI_zero	20
196099	2	18	12	2	p2H	64	75	85.3333333333333	TBI_zero	20
196100	2	18	12	3	p2H	2	75	2.66666666666667	TBI_zero	20
196101	2	18	120	4	p2H	14	135	10.3703703703704	TBI_zero	20
196102	2	18	120	2	p2H	106	135	78.5185185185185	TBI_zero	20
196103	2	18	120	1	p2H	9	135	6.66666666666667	TBI_zero	20
196104	2	18	120	3	p2H	6	135	4.44444444444444	TBI_zero	20
196105	2	18	121	2	p2H	57	66	86.3636363636364	TBI_zero	20
196106	2	18	121	3	p2H	3	66	4.54545454545455	TBI_zero	20
196107	2	18	121	4	p2H	5	66	7.57575757575758	TBI_zero	20
196108	2	18	121	1	p2H	1	66	1.51515151515152	TBI_zero	20
196109	2	18	122	4	p4	33	69	47.8260869565217	TBI_zero	20
196110	2	18	122	2	p4	17	69	24.6376811594203	TBI_zero	20
196111	2	18	122	3	p4	13	69	18.8405797101449	TBI_zero	20
196112	2	18	122	1	p4	6	69	8.69565217391304	TBI_zero	20
196113	2	18	123	4	p2L	2	58	3.44827586206897	TBI_zero	20
196114	2	18	123	2	p2L	39	58	67.2413793103448	TBI_zero	20
196115	2	18	123	1	p2L	13	58	22.4137931034483	TBI_zero	20
196116	2	18	123	3	p2L	4	58	6.89655172413793	TBI_zero	20
196117	2	18	124	4	p1	25	105	23.8095238095238	TBI_zero	20
196118	2	18	124	1	p1	48	105	45.7142857142857	TBI_zero	20
196119	2	18	124	2	p1	15	105	14.2857142857143	TBI_zero	20
196120	2	18	124	3	p1	17	105	16.1904761904762	TBI_zero	20
196121	2	18	125	2	p2L	22	47	46.8085106382979	TBI_zero	20
196122	2	18	125	3	p2L	11	47	23.4042553191489	TBI_zero	20
196123	2	18	125	1	p2L	5	47	10.6382978723404	TBI_zero	20
196124	2	18	125	4	p2L	9	47	19.1489361702128	TBI_zero	20
196125	2	18	126	2	p2H	93	109	85.3211009174312	TBI_zero	20
196126	2	18	126	3	p2H	6	109	5.5045871559633	TBI_zero	20
196127	2	18	126	1	p2H	4	109	3.6697247706422	TBI_zero	20
196128	2	18	126	4	p2H	6	109	5.5045871559633	TBI_zero	20
196129	2	18	127	1	p2H	2	127	1.5748031496063	TBI_zero	20
196130	2	18	127	2	p2H	120	127	94.488188976378	TBI_zero	20
196131	2	18	127	4	p2H	2	127	1.5748031496063	TBI_zero	20
196132	2	18	127	3	p2H	3	127	2.36220472440945	TBI_zero	20
196133	2	18	128	4	p2H	11	126	8.73015873015873	TBI_zero	20
196134	2	18	128	1	p2H	2	126	1.58730158730159	TBI_zero	20
196135	2	18	128	2	p2H	106	126	84.1269841269841	TBI_zero	20
196136	2	18	128	3	p2H	7	126	5.55555555555556	TBI_zero	20
196137	2	18	129	2	p2L	46	69	66.6666666666667	TBI_zero	20
196138	2	18	129	1	p2L	6	69	8.69565217391304	TBI_zero	20
196139	2	18	129	3	p2L	11	69	15.9420289855072	TBI_zero	20
196140	2	18	129	4	p2L	6	69	8.69565217391304	TBI_zero	20
196141	2	18	13	4	p2H	5	114	4.3859649122807	TBI_zero	20
196142	2	18	13	2	p2H	97	114	85.0877192982456	TBI_zero	20
196143	2	18	13	1	p2H	3	114	2.63157894736842	TBI_zero	20
196144	2	18	13	3	p2H	9	114	7.89473684210526	TBI_zero	20
196145	2	18	130	2	p2H	95	110	86.3636363636364	TBI_zero	20
196146	2	18	130	4	p2H	7	110	6.36363636363636	TBI_zero	20
196147	2	18	130	1	p2H	4	110	3.63636363636364	TBI_zero	20
196148	2	18	130	3	p2H	4	110	3.63636363636364	TBI_zero	20
196149	2	18	131	1	p2H	6	85	7.05882352941176	TBI_zero	20
196150	2	18	131	4	p2H	0	85	0	TBI_zero	20
196151	2	18	131	2	p2H	79	85	92.9411764705882	TBI_zero	20
196152	2	18	131	3	p2H	0	85	0	TBI_zero	20
196153	2	18	132	4	p2H	5	112	4.46428571428571	TBI_zero	20
196154	2	18	132	3	p2H	3	112	2.67857142857143	TBI_zero	20
196155	2	18	132	1	p2H	3	112	2.67857142857143	TBI_zero	20
196156	2	18	132	2	p2H	101	112	90.1785714285714	TBI_zero	20
196157	2	18	133	2	p2H	156	165	94.5454545454545	TBI_zero	20
196158	2	18	133	4	p2H	1	165	0.606060606060606	TBI_zero	20
196159	2	18	133	1	p2H	2	165	1.21212121212121	TBI_zero	20
196160	2	18	133	3	p2H	6	165	3.63636363636364	TBI_zero	20
196161	2	18	134	1	p2H	7	99	7.07070707070707	TBI_zero	20
196162	2	18	134	2	p2H	84	99	84.8484848484848	TBI_zero	20
196163	2	18	134	4	p2H	3	99	3.03030303030303	TBI_zero	20
196164	2	18	134	3	p2H	5	99	5.05050505050505	TBI_zero	20
196165	2	18	135	1	p2H	1	87	1.14942528735632	TBI_zero	20
196166	2	18	135	2	p2H	83	87	95.4022988505747	TBI_zero	20
196167	2	18	135	4	p2H	2	87	2.29885057471264	TBI_zero	20
196168	2	18	135	3	p2H	1	87	1.14942528735632	TBI_zero	20
196169	2	18	136	2	p2H	76	134	56.7164179104478	TBI_zero	20
196170	2	18	136	1	p2H	13	134	9.70149253731343	TBI_zero	20
196171	2	18	136	3	p2H	26	134	19.4029850746269	TBI_zero	20
196172	2	18	136	4	p2H	19	134	14.1791044776119	TBI_zero	20
196173	2	18	137	1	p2H	17	123	13.8211382113821	TBI_zero	20
196174	2	18	137	2	p2H	74	123	60.1626016260163	TBI_zero	20
196175	2	18	137	4	p2H	12	123	9.75609756097561	TBI_zero	20
196176	2	18	137	3	p2H	20	123	16.260162601626	TBI_zero	20
196177	2	18	138	3	p4	9	73	12.3287671232877	TBI_zero	20
196178	2	18	138	2	p4	18	73	24.6575342465753	TBI_zero	20
196179	2	18	138	1	p4	5	73	6.84931506849315	TBI_zero	20
196180	2	18	138	4	p4	41	73	56.1643835616438	TBI_zero	20
196181	2	18	139	2	p4	24	82	29.2682926829268	TBI_zero	20
196182	2	18	139	3	p4	11	82	13.4146341463415	TBI_zero	20
196183	2	18	139	1	p4	12	82	14.6341463414634	TBI_zero	20
196184	2	18	139	4	p4	35	82	42.6829268292683	TBI_zero	20
196185	2	18	14	4	p2H	5	87	5.74712643678161	TBI_zero	20
196186	2	18	14	2	p2H	68	87	78.1609195402299	TBI_zero	20
196187	2	18	14	3	p2H	6	87	6.89655172413793	TBI_zero	20
196188	2	18	14	1	p2H	8	87	9.19540229885057	TBI_zero	20
196189	2	18	140	3	p3	54	66	81.8181818181818	TBI_zero	20
196190	2	18	140	4	p3	3	66	4.54545454545455	TBI_zero	20
196191	2	18	140	1	p3	4	66	6.06060606060606	TBI_zero	20
196192	2	18	140	2	p3	5	66	7.57575757575758	TBI_zero	20
196193	2	18	141	2	p2H	67	76	88.1578947368421	TBI_zero	20
196194	2	18	141	4	p2H	1	76	1.31578947368421	TBI_zero	20
196195	2	18	141	1	p2H	5	76	6.57894736842105	TBI_zero	20
196196	2	18	141	3	p2H	3	76	3.94736842105263	TBI_zero	20
196197	2	18	142	2	p4	70	93	75.2688172043011	TBI_zero	20
196198	2	18	142	4	p4	12	93	12.9032258064516	TBI_zero	20
196199	2	18	142	3	p4	9	93	9.67741935483871	TBI_zero	20
196200	2	18	142	1	p4	2	93	2.1505376344086	TBI_zero	20
196201	2	18	143	2	p2H	110	131	83.969465648855	TBI_zero	20
196202	2	18	143	4	p2H	6	131	4.58015267175572	TBI_zero	20
196203	2	18	143	3	p2H	9	131	6.87022900763359	TBI_zero	20
196204	2	18	143	1	p2H	6	131	4.58015267175572	TBI_zero	20
196205	2	18	144	2	p2H	85	104	81.7307692307692	TBI_zero	20
196206	2	18	144	3	p2H	8	104	7.69230769230769	TBI_zero	20
196207	2	18	144	1	p2H	6	104	5.76923076923077	TBI_zero	20
196208	2	18	144	4	p2H	5	104	4.80769230769231	TBI_zero	20
196209	2	18	145	2	p2H	55	62	88.7096774193548	TBI_zero	20
196210	2	18	145	1	p2H	5	62	8.06451612903226	TBI_zero	20
196211	2	18	145	3	p2H	1	62	1.61290322580645	TBI_zero	20
196212	2	18	145	4	p2H	1	62	1.61290322580645	TBI_zero	20
196213	2	18	146	4	p2H	5	130	3.84615384615385	TBI_zero	20
196214	2	18	146	1	p2H	12	130	9.23076923076923	TBI_zero	20
196215	2	18	146	2	p2H	105	130	80.7692307692308	TBI_zero	20
196216	2	18	146	3	p2H	8	130	6.15384615384615	TBI_zero	20
196217	2	18	147	3	p2L	26	114	22.8070175438596	TBI_zero	20
196218	2	18	147	2	p2L	71	114	62.280701754386	TBI_zero	20
196219	2	18	147	1	p2L	8	114	7.01754385964912	TBI_zero	20
196220	2	18	147	4	p2L	9	114	7.89473684210526	TBI_zero	20
196221	2	18	148	3	p2L	12	95	12.6315789473684	TBI_zero	20
196222	2	18	148	2	p2L	54	95	56.8421052631579	TBI_zero	20
196223	2	18	148	1	p2L	16	95	16.8421052631579	TBI_zero	20
196224	2	18	148	4	p2L	13	95	13.6842105263158	TBI_zero	20
196225	2	18	149	4	p2H	8	154	5.19480519480519	TBI_zero	20
196226	2	18	149	2	p2H	138	154	89.6103896103896	TBI_zero	20
196227	2	18	149	3	p2H	3	154	1.94805194805195	TBI_zero	20
196228	2	18	149	1	p2H	5	154	3.24675324675325	TBI_zero	20
196229	2	18	15	1	p2L	32	124	25.8064516129032	TBI_zero	20
196230	2	18	15	2	p2L	30	124	24.1935483870968	TBI_zero	20
196231	2	18	15	4	p2L	17	124	13.7096774193548	TBI_zero	20
196232	2	18	15	3	p2L	45	124	36.2903225806452	TBI_zero	20
196233	2	18	150	2	p2H	77	98	78.5714285714286	TBI_zero	20
196234	2	18	150	1	p2H	6	98	6.12244897959184	TBI_zero	20
196235	2	18	150	4	p2H	9	98	9.18367346938776	TBI_zero	20
196236	2	18	150	3	p2H	6	98	6.12244897959184	TBI_zero	20
196237	2	18	151	2	p2H	51	81	62.962962962963	TBI_zero	20
196238	2	18	151	1	p2H	12	81	14.8148148148148	TBI_zero	20
196239	2	18	151	4	p2H	7	81	8.64197530864197	TBI_zero	20
196240	2	18	151	3	p2H	11	81	13.5802469135802	TBI_zero	20
196241	2	18	152	1	p2H	2	93	2.1505376344086	TBI_zero	20
196242	2	18	152	4	p2H	2	93	2.1505376344086	TBI_zero	20
196243	2	18	152	2	p2H	81	93	87.0967741935484	TBI_zero	20
196244	2	18	152	3	p2H	8	93	8.60215053763441	TBI_zero	20
196245	2	18	153	3	p2H	7	165	4.24242424242424	TBI_zero	20
196246	2	18	153	1	p2H	9	165	5.45454545454545	TBI_zero	20
196247	2	18	153	2	p2H	143	165	86.6666666666667	TBI_zero	20
196248	2	18	153	4	p2H	6	165	3.63636363636364	TBI_zero	20
196249	2	18	154	1	p2H	2	122	1.63934426229508	TBI_zero	20
196250	2	18	154	2	p2H	108	122	88.5245901639344	TBI_zero	20
196251	2	18	154	4	p2H	9	122	7.37704918032787	TBI_zero	20
196252	2	18	154	3	p2H	3	122	2.45901639344262	TBI_zero	20
196253	2	18	155	2	p2H	98	109	89.9082568807339	TBI_zero	20
196254	2	18	155	1	p2H	5	109	4.58715596330275	TBI_zero	20
196255	2	18	155	3	p2H	3	109	2.75229357798165	TBI_zero	20
196256	2	18	155	4	p2H	3	109	2.75229357798165	TBI_zero	20
196257	2	18	156	1	p2H	9	137	6.56934306569343	TBI_zero	20
196258	2	18	156	4	p2H	5	137	3.64963503649635	TBI_zero	20
196259	2	18	156	2	p2H	115	137	83.9416058394161	TBI_zero	20
196260	2	18	156	3	p2H	8	137	5.83941605839416	TBI_zero	20
196261	2	18	157	2	p2H	91	114	79.8245614035088	TBI_zero	20
196262	2	18	157	4	p2H	5	114	4.3859649122807	TBI_zero	20
196263	2	18	157	3	p2H	4	114	3.50877192982456	TBI_zero	20
196264	2	18	157	1	p2H	14	114	12.280701754386	TBI_zero	20
196265	2	18	158	4	p2H	17	181	9.39226519337017	TBI_zero	20
196266	2	18	158	2	p2H	128	181	70.7182320441989	TBI_zero	20
196267	2	18	158	1	p2H	22	181	12.1546961325967	TBI_zero	20
196268	2	18	158	3	p2H	14	181	7.73480662983425	TBI_zero	20
196269	2	18	159	2	p3	3	61	4.91803278688525	TBI_zero	20
196270	2	18	159	3	p3	47	61	77.0491803278689	TBI_zero	20
196271	2	18	159	4	p3	10	61	16.3934426229508	TBI_zero	20
196272	2	18	159	1	p3	1	61	1.63934426229508	TBI_zero	20
196273	2	18	16	2	p2H	117	134	87.3134328358209	TBI_zero	20
196274	2	18	16	4	p2H	6	134	4.47761194029851	TBI_zero	20
196275	2	18	16	1	p2H	5	134	3.73134328358209	TBI_zero	20
196276	2	18	16	3	p2H	6	134	4.47761194029851	TBI_zero	20
196277	2	18	160	2	p2H	101	105	96.1904761904762	TBI_zero	20
196278	2	18	160	3	p2H	1	105	0.952380952380952	TBI_zero	20
196279	2	18	160	4	p2H	3	105	2.85714285714286	TBI_zero	20
196280	2	18	160	1	p2H	0	105	0	TBI_zero	20
196281	2	18	161	2	p2H	79	98	80.6122448979592	TBI_zero	20
196282	2	18	161	1	p2H	6	98	6.12244897959184	TBI_zero	20
196283	2	18	161	3	p2H	6	98	6.12244897959184	TBI_zero	20
196284	2	18	161	4	p2H	7	98	7.14285714285714	TBI_zero	20
196285	2	18	162	2	p2H	84	99	84.8484848484848	TBI_zero	20
196286	2	18	162	4	p2H	5	99	5.05050505050505	TBI_zero	20
196287	2	18	162	3	p2H	6	99	6.06060606060606	TBI_zero	20
196288	2	18	162	1	p2H	4	99	4.04040404040404	TBI_zero	20
196289	2	18	163	3	p2L	4	56	7.14285714285714	TBI_zero	20
196290	2	18	163	1	p2L	2	56	3.57142857142857	TBI_zero	20
196291	2	18	163	4	p2L	1	56	1.78571428571429	TBI_zero	20
196292	2	18	163	2	p2L	49	56	87.5	TBI_zero	20
196293	2	18	164	4	p2H	6	79	7.59493670886076	TBI_zero	20
196294	2	18	164	1	p2H	3	79	3.79746835443038	TBI_zero	20
196295	2	18	164	3	p2H	0	79	0	TBI_zero	20
196296	2	18	164	2	p2H	70	79	88.6075949367088	TBI_zero	20
196297	2	18	165	1	p2H	1	90	1.11111111111111	TBI_zero	20
196298	2	18	165	4	p2H	3	90	3.33333333333333	TBI_zero	20
196299	2	18	165	2	p2H	85	90	94.4444444444444	TBI_zero	20
196300	2	18	165	3	p2H	1	90	1.11111111111111	TBI_zero	20
196301	2	18	166	3	p3	29	79	36.7088607594937	TBI_zero	20
196302	2	18	166	4	p3	17	79	21.5189873417722	TBI_zero	20
196303	2	18	166	1	p3	27	79	34.1772151898734	TBI_zero	20
196304	2	18	166	2	p3	6	79	7.59493670886076	TBI_zero	20
196305	2	18	167	1	p2H	5	106	4.71698113207547	TBI_zero	20
196306	2	18	167	4	p2H	5	106	4.71698113207547	TBI_zero	20
196307	2	18	167	2	p2H	88	106	83.0188679245283	TBI_zero	20
196308	2	18	167	3	p2H	8	106	7.54716981132075	TBI_zero	20
196309	2	18	168	2	p4	30	57	52.6315789473684	TBI_zero	20
196310	2	18	168	4	p4	12	57	21.0526315789474	TBI_zero	20
196311	2	18	168	3	p4	4	57	7.01754385964912	TBI_zero	20
196312	2	18	168	1	p4	11	57	19.2982456140351	TBI_zero	20
196313	2	18	169	3	p2L	17	130	13.0769230769231	TBI_zero	20
196314	2	18	169	1	p2L	17	130	13.0769230769231	TBI_zero	20
196315	2	18	169	2	p2L	68	130	52.3076923076923	TBI_zero	20
196316	2	18	169	4	p2L	28	130	21.5384615384615	TBI_zero	20
196317	2	18	17	4	p2L	6	93	6.45161290322581	TBI_zero	20
196318	2	18	17	2	p2L	77	93	82.7956989247312	TBI_zero	20
196319	2	18	17	3	p2L	4	93	4.3010752688172	TBI_zero	20
196320	2	18	17	1	p2L	6	93	6.45161290322581	TBI_zero	20
196321	2	18	170	1	p2H	2	84	2.38095238095238	TBI_zero	20
196322	2	18	170	2	p2H	79	84	94.0476190476191	TBI_zero	20
196323	2	18	170	4	p2H	1	84	1.19047619047619	TBI_zero	20
196324	2	18	170	3	p2H	2	84	2.38095238095238	TBI_zero	20
196325	2	18	171	1	p2H	3	94	3.19148936170213	TBI_zero	20
196326	2	18	171	3	p2H	3	94	3.19148936170213	TBI_zero	20
196327	2	18	171	2	p2H	83	94	88.2978723404255	TBI_zero	20
196328	2	18	171	4	p2H	5	94	5.31914893617021	TBI_zero	20
196329	2	18	172	2	p2H	89	95	93.6842105263158	TBI_zero	20
196330	2	18	172	4	p2H	2	95	2.10526315789474	TBI_zero	20
196331	2	18	172	1	p2H	2	95	2.10526315789474	TBI_zero	20
196332	2	18	172	3	p2H	2	95	2.10526315789474	TBI_zero	20
196333	2	18	173	2	p2L	50	95	52.6315789473684	TBI_zero	20
196334	2	18	173	1	p2L	7	95	7.36842105263158	TBI_zero	20
196335	2	18	173	4	p2L	25	95	26.3157894736842	TBI_zero	20
196336	2	18	173	3	p2L	13	95	13.6842105263158	TBI_zero	20
196337	2	18	174	4	p2H	2	47	4.25531914893617	TBI_zero	20
196338	2	18	174	1	p2H	0	47	0	TBI_zero	20
196339	2	18	174	2	p2H	43	47	91.4893617021277	TBI_zero	20
196340	2	18	174	3	p2H	2	47	4.25531914893617	TBI_zero	20
196341	2	18	175	4	p2H	3	139	2.15827338129496	TBI_zero	20
196342	2	18	175	2	p2H	131	139	94.2446043165468	TBI_zero	20
196343	2	18	175	1	p2H	3	139	2.15827338129496	TBI_zero	20
196344	2	18	175	3	p2H	2	139	1.43884892086331	TBI_zero	20
196345	2	18	176	1	p1	36	88	40.9090909090909	TBI_zero	20
196346	2	18	176	3	p1	27	88	30.6818181818182	TBI_zero	20
196347	2	18	176	2	p1	7	88	7.95454545454545	TBI_zero	20
196348	2	18	176	4	p1	18	88	20.4545454545455	TBI_zero	20
196349	2	18	177	2	p2H	55	64	85.9375	TBI_zero	20
196350	2	18	177	4	p2H	4	64	6.25	TBI_zero	20
196351	2	18	177	1	p2H	3	64	4.6875	TBI_zero	20
196352	2	18	177	3	p2H	2	64	3.125	TBI_zero	20
196353	2	18	178	3	p3	39	75	52	TBI_zero	20
196354	2	18	178	1	p3	22	75	29.3333333333333	TBI_zero	20
196355	2	18	178	2	p3	4	75	5.33333333333333	TBI_zero	20
196356	2	18	178	4	p3	10	75	13.3333333333333	TBI_zero	20
196357	2	18	179	4	p2H	4	102	3.92156862745098	TBI_zero	20
196358	2	18	179	2	p2H	94	102	92.156862745098	TBI_zero	20
196359	2	18	179	1	p2H	1	102	0.980392156862745	TBI_zero	20
196360	2	18	179	3	p2H	3	102	2.94117647058824	TBI_zero	20
196361	2	18	18	2	p2H	116	132	87.8787878787879	TBI_zero	20
196362	2	18	18	4	p2H	4	132	3.03030303030303	TBI_zero	20
196363	2	18	18	1	p2H	7	132	5.3030303030303	TBI_zero	20
196364	2	18	18	3	p2H	5	132	3.78787878787879	TBI_zero	20
196365	2	18	180	2	p2H	70	79	88.6075949367088	TBI_zero	20
196366	2	18	180	3	p2H	2	79	2.53164556962025	TBI_zero	20
196367	2	18	180	4	p2H	4	79	5.06329113924051	TBI_zero	20
196368	2	18	180	1	p2H	3	79	3.79746835443038	TBI_zero	20
196369	2	18	181	2	p2H	111	116	95.6896551724138	TBI_zero	20
196370	2	18	181	3	p2H	2	116	1.72413793103448	TBI_zero	20
196371	2	18	181	1	p2H	1	116	0.862068965517241	TBI_zero	20
196372	2	18	181	4	p2H	2	116	1.72413793103448	TBI_zero	20
196373	2	18	182	2	p4	21	65	32.3076923076923	TBI_zero	20
196374	2	18	182	3	p4	4	65	6.15384615384615	TBI_zero	20
196375	2	18	182	4	p4	34	65	52.3076923076923	TBI_zero	20
196376	2	18	182	1	p4	6	65	9.23076923076923	TBI_zero	20
196377	2	18	183	2	p4	16	53	30.188679245283	TBI_zero	20
196378	2	18	183	1	p4	8	53	15.0943396226415	TBI_zero	20
196379	2	18	183	3	p4	4	53	7.54716981132075	TBI_zero	20
196380	2	18	183	4	p4	25	53	47.1698113207547	TBI_zero	20
196381	2	18	184	1	p2H	2	95	2.10526315789474	TBI_zero	20
196382	2	18	184	2	p2H	85	95	89.4736842105263	TBI_zero	20
196383	2	18	184	4	p2H	3	95	3.15789473684211	TBI_zero	20
196384	2	18	184	3	p2H	5	95	5.26315789473684	TBI_zero	20
196385	2	18	185	4	p2H	1	109	0.917431192660551	TBI_zero	20
196386	2	18	185	1	p2H	2	109	1.8348623853211	TBI_zero	20
196387	2	18	185	2	p2H	104	109	95.4128440366973	TBI_zero	20
196388	2	18	185	3	p2H	2	109	1.8348623853211	TBI_zero	20
196389	2	18	186	3	p3	42	80	52.5	TBI_zero	20
196390	2	18	186	1	p3	11	80	13.75	TBI_zero	20
196391	2	18	186	2	p3	11	80	13.75	TBI_zero	20
196392	2	18	186	4	p3	16	80	20	TBI_zero	20
196393	2	18	187	1	p3	1	77	1.2987012987013	TBI_zero	20
196394	2	18	187	2	p3	0	77	0	TBI_zero	20
196395	2	18	187	4	p3	0	77	0	TBI_zero	20
196396	2	18	187	3	p3	76	77	98.7012987012987	TBI_zero	20
196397	2	18	188	2	p4	40	87	45.9770114942529	TBI_zero	20
196398	2	18	188	1	p4	5	87	5.74712643678161	TBI_zero	20
196399	2	18	188	3	p4	3	87	3.44827586206897	TBI_zero	20
196400	2	18	188	4	p4	39	87	44.8275862068966	TBI_zero	20
196401	2	18	189	2	p3	9	104	8.65384615384615	TBI_zero	20
196402	2	18	189	3	p3	84	104	80.7692307692308	TBI_zero	20
196403	2	18	189	1	p3	6	104	5.76923076923077	TBI_zero	20
196404	2	18	189	4	p3	5	104	4.80769230769231	TBI_zero	20
196405	2	18	19	4	p2H	3	69	4.34782608695652	TBI_zero	20
196406	2	18	19	2	p2H	53	69	76.8115942028985	TBI_zero	20
196407	2	18	19	1	p2H	4	69	5.79710144927536	TBI_zero	20
196408	2	18	19	3	p2H	9	69	13.0434782608696	TBI_zero	20
196409	2	18	190	1	p4	2	58	3.44827586206897	TBI_zero	20
196410	2	18	190	2	p4	13	58	22.4137931034483	TBI_zero	20
196411	2	18	190	4	p4	39	58	67.2413793103448	TBI_zero	20
196412	2	18	190	3	p4	4	58	6.89655172413793	TBI_zero	20
196413	2	18	191	2	p3	3	66	4.54545454545455	TBI_zero	20
196414	2	18	191	3	p3	50	66	75.7575757575758	TBI_zero	20
196415	2	18	191	1	p3	1	66	1.51515151515152	TBI_zero	20
196416	2	18	191	4	p3	12	66	18.1818181818182	TBI_zero	20
196417	2	18	192	2	p2H	147	152	96.7105263157895	TBI_zero	20
196418	2	18	192	4	p2H	1	152	0.657894736842105	TBI_zero	20
196419	2	18	192	1	p2H	3	152	1.97368421052632	TBI_zero	20
196420	2	18	192	3	p2H	1	152	0.657894736842105	TBI_zero	20
196421	2	18	193	3	p2L	4	86	4.65116279069767	TBI_zero	20
196422	2	18	193	1	p2L	2	86	2.32558139534884	TBI_zero	20
196423	2	18	193	2	p2L	65	86	75.5813953488372	TBI_zero	20
196424	2	18	193	4	p2L	15	86	17.4418604651163	TBI_zero	20
196425	2	18	194	1	p2H	7	117	5.98290598290598	TBI_zero	20
196426	2	18	194	4	p2H	9	117	7.69230769230769	TBI_zero	20
196427	2	18	194	2	p2H	90	117	76.9230769230769	TBI_zero	20
196428	2	18	194	3	p2H	11	117	9.4017094017094	TBI_zero	20
196429	2	18	195	4	p2H	4	125	3.2	TBI_zero	20
196430	2	18	195	3	p2H	3	125	2.4	TBI_zero	20
196431	2	18	195	1	p2H	3	125	2.4	TBI_zero	20
196432	2	18	195	2	p2H	115	125	92	TBI_zero	20
196433	2	18	196	1	p3	12	70	17.1428571428571	TBI_zero	20
196434	2	18	196	2	p3	9	70	12.8571428571429	TBI_zero	20
196435	2	18	196	4	p3	41	70	58.5714285714286	TBI_zero	20
196436	2	18	196	3	p3	8	70	11.4285714285714	TBI_zero	20
196437	2	18	197	2	p2H	91	102	89.2156862745098	TBI_zero	20
196438	2	18	197	4	p2H	7	102	6.86274509803922	TBI_zero	20
196439	2	18	197	1	p2H	3	102	2.94117647058824	TBI_zero	20
196440	2	18	197	3	p2H	1	102	0.980392156862745	TBI_zero	20
196441	2	18	198	1	p2H	7	127	5.51181102362205	TBI_zero	20
196442	2	18	198	2	p2H	104	127	81.8897637795276	TBI_zero	20
196443	2	18	198	4	p2H	6	127	4.7244094488189	TBI_zero	20
196444	2	18	198	3	p2H	10	127	7.8740157480315	TBI_zero	20
196445	2	18	199	1	p2L	9	65	13.8461538461538	TBI_zero	20
196446	2	18	199	2	p2L	32	65	49.2307692307692	TBI_zero	20
196447	2	18	199	3	p2L	10	65	15.3846153846154	TBI_zero	20
196448	2	18	199	4	p2L	14	65	21.5384615384615	TBI_zero	20
196449	2	18	2	2	p2H	104	123	84.5528455284553	TBI_zero	20
196450	2	18	2	3	p2H	5	123	4.0650406504065	TBI_zero	20
196451	2	18	2	1	p2H	4	123	3.2520325203252	TBI_zero	20
196452	2	18	2	4	p2H	10	123	8.13008130081301	TBI_zero	20
196453	2	18	20	3	p3	27	60	45	TBI_zero	20
196454	2	18	20	1	p3	12	60	20	TBI_zero	20
196455	2	18	20	2	p3	13	60	21.6666666666667	TBI_zero	20
196456	2	18	20	4	p3	8	60	13.3333333333333	TBI_zero	20
196457	2	18	200	1	p2H	1	130	0.769230769230769	TBI_zero	20
196458	2	18	200	2	p2H	123	130	94.6153846153846	TBI_zero	20
196459	2	18	200	4	p2H	2	130	1.53846153846154	TBI_zero	20
196460	2	18	200	3	p2H	4	130	3.07692307692308	TBI_zero	20
196461	2	18	201	2	p2H	70	88	79.5454545454545	TBI_zero	20
196462	2	18	201	1	p2H	7	88	7.95454545454545	TBI_zero	20
196463	2	18	201	3	p2H	3	88	3.40909090909091	TBI_zero	20
196464	2	18	201	4	p2H	8	88	9.09090909090909	TBI_zero	20
196465	2	18	202	1	p3	6	37	16.2162162162162	TBI_zero	20
196466	2	18	202	2	p3	4	37	10.8108108108108	TBI_zero	20
196467	2	18	202	4	p3	3	37	8.10810810810811	TBI_zero	20
196468	2	18	202	3	p3	24	37	64.8648648648649	TBI_zero	20
196469	2	18	203	1	p2H	1	96	1.04166666666667	TBI_zero	20
196470	2	18	203	2	p2H	91	96	94.7916666666667	TBI_zero	20
196471	2	18	203	4	p2H	2	96	2.08333333333333	TBI_zero	20
196472	2	18	203	3	p2H	2	96	2.08333333333333	TBI_zero	20
196473	2	18	204	2	p2H	96	114	84.2105263157895	TBI_zero	20
196474	2	18	204	4	p2H	3	114	2.63157894736842	TBI_zero	20
196475	2	18	204	1	p2H	8	114	7.01754385964912	TBI_zero	20
196476	2	18	204	3	p2H	7	114	6.14035087719298	TBI_zero	20
196477	2	18	205	1	p4	12	86	13.953488372093	TBI_zero	20
196478	2	18	205	2	p4	55	86	63.953488372093	TBI_zero	20
196479	2	18	205	3	p4	3	86	3.48837209302326	TBI_zero	20
196480	2	18	205	4	p4	16	86	18.6046511627907	TBI_zero	20
196481	2	18	206	2	p3	22	85	25.8823529411765	TBI_zero	20
196482	2	18	206	1	p3	10	85	11.7647058823529	TBI_zero	20
196483	2	18	206	3	p3	41	85	48.2352941176471	TBI_zero	20
196484	2	18	206	4	p3	12	85	14.1176470588235	TBI_zero	20
196485	2	18	207	3	p2L	5	41	12.1951219512195	TBI_zero	20
196486	2	18	207	2	p2L	31	41	75.609756097561	TBI_zero	20
196487	2	18	207	1	p2L	2	41	4.8780487804878	TBI_zero	20
196488	2	18	207	4	p2L	3	41	7.31707317073171	TBI_zero	20
196489	2	18	208	2	p2H	59	63	93.6507936507936	TBI_zero	20
196490	2	18	208	4	p2H	3	63	4.76190476190476	TBI_zero	20
196491	2	18	208	3	p2H	1	63	1.58730158730159	TBI_zero	20
196492	2	18	208	1	p2H	0	63	0	TBI_zero	20
196493	2	18	209	2	p2H	120	138	86.9565217391304	TBI_zero	20
196494	2	18	209	3	p2H	6	138	4.34782608695652	TBI_zero	20
196495	2	18	209	1	p2H	6	138	4.34782608695652	TBI_zero	20
196496	2	18	209	4	p2H	6	138	4.34782608695652	TBI_zero	20
196497	2	18	21	3	p2L	65	129	50.3875968992248	TBI_zero	20
196498	2	18	21	1	p2L	13	129	10.077519379845	TBI_zero	20
196499	2	18	21	2	p2L	39	129	30.2325581395349	TBI_zero	20
196500	2	18	21	4	p2L	12	129	9.30232558139535	TBI_zero	20
196501	2	18	210	2	p2H	75	79	94.9367088607595	TBI_zero	20
196502	2	18	210	1	p2H	2	79	2.53164556962025	TBI_zero	20
196503	2	18	210	3	p2H	2	79	2.53164556962025	TBI_zero	20
196504	2	18	210	4	p2H	0	79	0	TBI_zero	20
196505	2	18	211	2	p2L	71	110	64.5454545454545	TBI_zero	20
196506	2	18	211	1	p2L	24	110	21.8181818181818	TBI_zero	20
196507	2	18	211	4	p2L	9	110	8.18181818181818	TBI_zero	20
196508	2	18	211	3	p2L	6	110	5.45454545454545	TBI_zero	20
196509	2	18	212	3	p2L	9	190	4.73684210526316	TBI_zero	20
196510	2	18	212	1	p2L	15	190	7.89473684210526	TBI_zero	20
196511	2	18	212	2	p2L	146	190	76.8421052631579	TBI_zero	20
196512	2	18	212	4	p2L	20	190	10.5263157894737	TBI_zero	20
196513	2	18	213	1	p4	1	59	1.69491525423729	TBI_zero	20
196514	2	18	213	2	p4	10	59	16.9491525423729	TBI_zero	20
196515	2	18	213	4	p4	46	59	77.9661016949153	TBI_zero	20
196516	2	18	213	3	p4	2	59	3.38983050847458	TBI_zero	20
196517	2	18	214	2	p3	0	50	0	TBI_zero	20
196518	2	18	214	3	p3	50	50	100	TBI_zero	20
196519	2	18	214	1	p3	0	50	0	TBI_zero	20
196520	2	18	214	4	p3	0	50	0	TBI_zero	20
196521	2	18	215	1	p2H	15	137	10.9489051094891	TBI_zero	20
196522	2	18	215	4	p2H	6	137	4.37956204379562	TBI_zero	20
196523	2	18	215	3	p2H	6	137	4.37956204379562	TBI_zero	20
196524	2	18	215	2	p2H	110	137	80.2919708029197	TBI_zero	20
196525	2	18	216	2	p2H	90	107	84.1121495327103	TBI_zero	20
196526	2	18	216	4	p2H	5	107	4.67289719626168	TBI_zero	20
196527	2	18	216	3	p2H	9	107	8.41121495327103	TBI_zero	20
196528	2	18	216	1	p2H	3	107	2.80373831775701	TBI_zero	20
196529	2	18	217	3	p4	1	61	1.63934426229508	TBI_zero	20
196530	2	18	217	1	p4	1	61	1.63934426229508	TBI_zero	20
196531	2	18	217	2	p4	37	61	60.655737704918	TBI_zero	20
196532	2	18	217	4	p4	22	61	36.0655737704918	TBI_zero	20
196533	2	18	218	3	p2L	7	109	6.42201834862385	TBI_zero	20
196534	2	18	218	2	p2L	83	109	76.1467889908257	TBI_zero	20
196535	2	18	218	4	p2L	7	109	6.42201834862385	TBI_zero	20
196536	2	18	218	1	p2L	12	109	11.0091743119266	TBI_zero	20
196537	2	18	219	2	p2H	136	146	93.1506849315068	TBI_zero	20
196538	2	18	219	1	p2H	5	146	3.42465753424658	TBI_zero	20
196539	2	18	219	4	p2H	2	146	1.36986301369863	TBI_zero	20
196540	2	18	219	3	p2H	3	146	2.05479452054794	TBI_zero	20
196541	2	18	22	2	p2L	71	98	72.4489795918367	TBI_zero	20
196542	2	18	22	3	p2L	18	98	18.3673469387755	TBI_zero	20
196543	2	18	22	4	p2L	5	98	5.10204081632653	TBI_zero	20
196544	2	18	22	1	p2L	4	98	4.08163265306122	TBI_zero	20
196545	2	18	220	3	p2L	16	87	18.3908045977011	TBI_zero	20
196546	2	18	220	2	p2L	47	87	54.0229885057471	TBI_zero	20
196547	2	18	220	1	p2L	11	87	12.6436781609195	TBI_zero	20
196548	2	18	220	4	p2L	13	87	14.9425287356322	TBI_zero	20
196549	2	18	221	2	p3	29	50	58	TBI_zero	20
196550	2	18	221	4	p3	1	50	2	TBI_zero	20
196551	2	18	221	1	p3	11	50	22	TBI_zero	20
196552	2	18	221	3	p3	9	50	18	TBI_zero	20
196553	2	18	222	1	p2H	7	117	5.98290598290598	TBI_zero	20
196554	2	18	222	4	p2H	8	117	6.83760683760684	TBI_zero	20
196555	2	18	222	3	p2H	7	117	5.98290598290598	TBI_zero	20
196556	2	18	222	2	p2H	95	117	81.1965811965812	TBI_zero	20
196557	2	18	223	1	p2H	1	108	0.925925925925926	TBI_zero	20
196558	2	18	223	2	p2H	101	108	93.5185185185185	TBI_zero	20
196559	2	18	223	4	p2H	3	108	2.77777777777778	TBI_zero	20
196560	2	18	223	3	p2H	3	108	2.77777777777778	TBI_zero	20
196561	2	18	224	3	p2H	4	137	2.91970802919708	TBI_zero	20
196562	2	18	224	1	p2H	5	137	3.64963503649635	TBI_zero	20
196563	2	18	224	2	p2H	126	137	91.970802919708	TBI_zero	20
196564	2	18	224	4	p2H	2	137	1.45985401459854	TBI_zero	20
196565	2	18	225	4	p2H	2	77	2.5974025974026	TBI_zero	20
196566	2	18	225	1	p2H	2	77	2.5974025974026	TBI_zero	20
196567	2	18	225	2	p2H	72	77	93.5064935064935	TBI_zero	20
196568	2	18	225	3	p2H	1	77	1.2987012987013	TBI_zero	20
196569	2	18	226	4	p2H	2	120	1.66666666666667	TBI_zero	20
196570	2	18	226	1	p2H	1	120	0.833333333333333	TBI_zero	20
196571	2	18	226	2	p2H	113	120	94.1666666666667	TBI_zero	20
196572	2	18	226	3	p2H	4	120	3.33333333333333	TBI_zero	20
196573	2	18	227	3	p2H	4	91	4.3956043956044	TBI_zero	20
196574	2	18	227	1	p2H	10	91	10.989010989011	TBI_zero	20
196575	2	18	227	2	p2H	72	91	79.1208791208791	TBI_zero	20
196576	2	18	227	4	p2H	5	91	5.49450549450549	TBI_zero	20
196577	2	18	228	2	p2H	81	101	80.1980198019802	TBI_zero	20
196578	2	18	228	3	p2H	6	101	5.94059405940594	TBI_zero	20
196579	2	18	228	1	p2H	12	101	11.8811881188119	TBI_zero	20
196580	2	18	228	4	p2H	2	101	1.98019801980198	TBI_zero	20
196581	2	18	229	1	p2H	1	68	1.47058823529412	TBI_zero	20
196582	2	18	229	2	p2H	64	68	94.1176470588235	TBI_zero	20
196583	2	18	229	3	p2H	1	68	1.47058823529412	TBI_zero	20
196584	2	18	229	4	p2H	2	68	2.94117647058824	TBI_zero	20
196585	2	18	23	2	p2H	56	61	91.8032786885246	TBI_zero	20
196586	2	18	23	4	p2H	5	61	8.19672131147541	TBI_zero	20
196587	2	18	23	3	p2H	0	61	0	TBI_zero	20
196588	2	18	23	1	p2H	0	61	0	TBI_zero	20
196589	2	18	230	3	p1	2	115	1.73913043478261	TBI_zero	20
196590	2	18	230	4	p1	1	115	0.869565217391304	TBI_zero	20
196591	2	18	230	1	p1	110	115	95.6521739130435	TBI_zero	20
196592	2	18	230	2	p1	2	115	1.73913043478261	TBI_zero	20
196593	2	18	231	3	p4	8	55	14.5454545454545	TBI_zero	20
196594	2	18	231	2	p4	19	55	34.5454545454545	TBI_zero	20
196595	2	18	231	4	p4	7	55	12.7272727272727	TBI_zero	20
196596	2	18	231	1	p4	21	55	38.1818181818182	TBI_zero	20
196597	2	18	232	3	p4	2	51	3.92156862745098	TBI_zero	20
196598	2	18	232	2	p4	27	51	52.9411764705882	TBI_zero	20
196599	2	18	232	1	p4	4	51	7.84313725490196	TBI_zero	20
196600	2	18	232	4	p4	18	51	35.2941176470588	TBI_zero	20
196601	2	18	233	1	p2H	18	187	9.62566844919786	TBI_zero	20
196602	2	18	233	2	p2H	153	187	81.8181818181818	TBI_zero	20
196603	2	18	233	3	p2H	8	187	4.27807486631016	TBI_zero	20
196604	2	18	233	4	p2H	8	187	4.27807486631016	TBI_zero	20
196605	2	18	234	2	p2L	45	85	52.9411764705882	TBI_zero	20
196606	2	18	234	3	p2L	8	85	9.41176470588235	TBI_zero	20
196607	2	18	234	1	p2L	17	85	20	TBI_zero	20
196608	2	18	234	4	p2L	15	85	17.6470588235294	TBI_zero	20
196609	2	18	235	4	p1	6	98	6.12244897959184	TBI_zero	20
196610	2	18	235	2	p1	5	98	5.10204081632653	TBI_zero	20
196611	2	18	235	3	p1	8	98	8.16326530612245	TBI_zero	20
196612	2	18	235	1	p1	79	98	80.6122448979592	TBI_zero	20
196613	2	18	236	3	p4	10	45	22.2222222222222	TBI_zero	20
196614	2	18	236	1	p4	5	45	11.1111111111111	TBI_zero	20
196615	2	18	236	2	p4	7	45	15.5555555555556	TBI_zero	20
196616	2	18	236	4	p4	23	45	51.1111111111111	TBI_zero	20
196617	2	18	237	2	p3	59	84	70.2380952380952	TBI_zero	20
196618	2	18	237	3	p3	15	84	17.8571428571429	TBI_zero	20
196619	2	18	237	1	p3	5	84	5.95238095238095	TBI_zero	20
196620	2	18	237	4	p3	5	84	5.95238095238095	TBI_zero	20
196621	2	18	238	2	p2L	12	78	15.3846153846154	TBI_zero	20
196622	2	18	238	3	p2L	39	78	50	TBI_zero	20
196623	2	18	238	4	p2L	21	78	26.9230769230769	TBI_zero	20
196624	2	18	238	1	p2L	6	78	7.69230769230769	TBI_zero	20
196625	2	18	239	3	p2H	6	169	3.55029585798817	TBI_zero	20
196626	2	18	239	2	p2H	158	169	93.491124260355	TBI_zero	20
196627	2	18	239	1	p2H	5	169	2.9585798816568	TBI_zero	20
196628	2	18	239	4	p2H	0	169	0	TBI_zero	20
196629	2	18	24	2	p2H	117	125	93.6	TBI_zero	20
196630	2	18	24	4	p2H	1	125	0.8	TBI_zero	20
196631	2	18	24	1	p2H	3	125	2.4	TBI_zero	20
196632	2	18	24	3	p2H	4	125	3.2	TBI_zero	20
196633	2	18	240	1	p2H	2	55	3.63636363636364	TBI_zero	20
196634	2	18	240	2	p2H	49	55	89.0909090909091	TBI_zero	20
196635	2	18	240	3	p2H	3	55	5.45454545454545	TBI_zero	20
196636	2	18	240	4	p2H	1	55	1.81818181818182	TBI_zero	20
196637	2	18	241	4	p2H	2	108	1.85185185185185	TBI_zero	20
196638	2	18	241	1	p2H	6	108	5.55555555555556	TBI_zero	20
196639	2	18	241	3	p2H	3	108	2.77777777777778	TBI_zero	20
196640	2	18	241	2	p2H	97	108	89.8148148148148	TBI_zero	20
196641	2	18	242	3	p4	5	58	8.62068965517241	TBI_zero	20
196642	2	18	242	4	p4	12	58	20.6896551724138	TBI_zero	20
196643	2	18	242	2	p4	16	58	27.5862068965517	TBI_zero	20
196644	2	18	242	1	p4	25	58	43.1034482758621	TBI_zero	20
196645	2	18	243	4	p3	12	63	19.047619047619	TBI_zero	20
196646	2	18	243	2	p3	25	63	39.6825396825397	TBI_zero	20
196647	2	18	243	1	p3	8	63	12.6984126984127	TBI_zero	20
196648	2	18	243	3	p3	18	63	28.5714285714286	TBI_zero	20
196649	2	18	244	3	p2H	2	153	1.30718954248366	TBI_zero	20
196650	2	18	244	1	p2H	2	153	1.30718954248366	TBI_zero	20
196651	2	18	244	4	p2H	2	153	1.30718954248366	TBI_zero	20
196652	2	18	244	2	p2H	147	153	96.078431372549	TBI_zero	20
196653	2	18	245	2	p3	9	43	20.9302325581395	TBI_zero	20
196654	2	18	245	1	p3	0	43	0	TBI_zero	20
196655	2	18	245	3	p3	31	43	72.0930232558139	TBI_zero	20
196656	2	18	245	4	p3	3	43	6.97674418604651	TBI_zero	20
196657	2	18	246	4	p4	22	55	40	TBI_zero	20
196658	2	18	246	2	p4	10	55	18.1818181818182	TBI_zero	20
196659	2	18	246	3	p4	8	55	14.5454545454545	TBI_zero	20
196660	2	18	246	1	p4	15	55	27.2727272727273	TBI_zero	20
196661	2	18	247	4	p2H	7	179	3.91061452513966	TBI_zero	20
196662	2	18	247	1	p2H	7	179	3.91061452513966	TBI_zero	20
196663	2	18	247	3	p2H	2	179	1.11731843575419	TBI_zero	20
196664	2	18	247	2	p2H	163	179	91.0614525139665	TBI_zero	20
196665	2	18	248	3	p2L	6	62	9.67741935483871	TBI_zero	20
196666	2	18	248	2	p2L	35	62	56.4516129032258	TBI_zero	20
196667	2	18	248	1	p2L	9	62	14.5161290322581	TBI_zero	20
196668	2	18	248	4	p2L	12	62	19.3548387096774	TBI_zero	20
196669	2	18	249	1	p3	6	77	7.79220779220779	TBI_zero	20
196670	2	18	249	3	p3	18	77	23.3766233766234	TBI_zero	20
196671	2	18	249	4	p3	11	77	14.2857142857143	TBI_zero	20
196672	2	18	249	2	p3	42	77	54.5454545454545	TBI_zero	20
196673	2	18	25	1	p2H	0	26	0	TBI_zero	20
196674	2	18	25	2	p2H	24	26	92.3076923076923	TBI_zero	20
196675	2	18	25	3	p2H	0	26	0	TBI_zero	20
196676	2	18	25	4	p2H	2	26	7.69230769230769	TBI_zero	20
196677	2	18	250	2	p2H	81	93	87.0967741935484	TBI_zero	20
196678	2	18	250	1	p2H	6	93	6.45161290322581	TBI_zero	20
196679	2	18	250	4	p2H	4	93	4.3010752688172	TBI_zero	20
196680	2	18	250	3	p2H	2	93	2.1505376344086	TBI_zero	20
196681	2	18	251	3	p3	62	95	65.2631578947368	TBI_zero	20
196682	2	18	251	4	p3	7	95	7.36842105263158	TBI_zero	20
196683	2	18	251	2	p3	18	95	18.9473684210526	TBI_zero	20
196684	2	18	251	1	p3	8	95	8.42105263157895	TBI_zero	20
196685	2	18	252	3	p2L	8	41	19.5121951219512	TBI_zero	20
196686	2	18	252	1	p2L	3	41	7.31707317073171	TBI_zero	20
196687	2	18	252	4	p2L	2	41	4.8780487804878	TBI_zero	20
196688	2	18	252	2	p2L	28	41	68.2926829268293	TBI_zero	20
196689	2	18	253	3	p2L	6	54	11.1111111111111	TBI_zero	20
196690	2	18	253	1	p2L	8	54	14.8148148148148	TBI_zero	20
196691	2	18	253	4	p2L	6	54	11.1111111111111	TBI_zero	20
196692	2	18	253	2	p2L	34	54	62.962962962963	TBI_zero	20
196693	2	18	254	4	p4	24	36	66.6666666666667	TBI_zero	20
196694	2	18	254	1	p4	2	36	5.55555555555556	TBI_zero	20
196695	2	18	254	3	p4	4	36	11.1111111111111	TBI_zero	20
196696	2	18	254	2	p4	6	36	16.6666666666667	TBI_zero	20
196697	2	18	255	3	p2L	43	115	37.3913043478261	TBI_zero	20
196698	2	18	255	1	p2L	11	115	9.56521739130435	TBI_zero	20
196699	2	18	255	2	p2L	49	115	42.6086956521739	TBI_zero	20
196700	2	18	255	4	p2L	12	115	10.4347826086957	TBI_zero	20
196701	2	18	256	4	p2H	3	82	3.65853658536585	TBI_zero	20
196702	2	18	256	2	p2H	66	82	80.4878048780488	TBI_zero	20
196703	2	18	256	1	p2H	7	82	8.53658536585366	TBI_zero	20
196704	2	18	256	3	p2H	6	82	7.31707317073171	TBI_zero	20
196705	2	18	257	4	p2H	1	151	0.662251655629139	TBI_zero	20
196706	2	18	257	1	p2H	3	151	1.98675496688742	TBI_zero	20
196707	2	18	257	2	p2H	145	151	96.0264900662252	TBI_zero	20
196708	2	18	257	3	p2H	2	151	1.32450331125828	TBI_zero	20
196709	2	18	258	1	p3	12	72	16.6666666666667	TBI_zero	20
196710	2	18	258	4	p3	11	72	15.2777777777778	TBI_zero	20
196711	2	18	258	3	p3	19	72	26.3888888888889	TBI_zero	20
196712	2	18	258	2	p3	30	72	41.6666666666667	TBI_zero	20
196713	2	18	259	1	p2H	3	120	2.5	TBI_zero	20
196714	2	18	259	4	p2H	3	120	2.5	TBI_zero	20
196715	2	18	259	2	p2H	112	120	93.3333333333333	TBI_zero	20
196716	2	18	259	3	p2H	2	120	1.66666666666667	TBI_zero	20
196717	2	18	26	3	p4	3	66	4.54545454545455	TBI_zero	20
196718	2	18	26	1	p4	5	66	7.57575757575758	TBI_zero	20
196719	2	18	26	2	p4	21	66	31.8181818181818	TBI_zero	20
196720	2	18	26	4	p4	37	66	56.0606060606061	TBI_zero	20
196721	2	18	260	2	p2H	123	146	84.2465753424658	TBI_zero	20
196722	2	18	260	3	p2H	5	146	3.42465753424658	TBI_zero	20
196723	2	18	260	1	p2H	11	146	7.53424657534247	TBI_zero	20
196724	2	18	260	4	p2H	7	146	4.79452054794521	TBI_zero	20
196725	2	18	261	2	p2H	113	116	97.4137931034483	TBI_zero	20
196726	2	18	261	4	p2H	0	116	0	TBI_zero	20
196727	2	18	261	3	p2H	2	116	1.72413793103448	TBI_zero	20
196728	2	18	261	1	p2H	1	116	0.862068965517241	TBI_zero	20
196729	2	18	262	4	p2H	2	88	2.27272727272727	TBI_zero	20
196730	2	18	262	3	p2H	1	88	1.13636363636364	TBI_zero	20
196731	2	18	262	1	p2H	8	88	9.09090909090909	TBI_zero	20
196732	2	18	262	2	p2H	77	88	87.5	TBI_zero	20
196733	2	18	263	4	p4	35	60	58.3333333333333	TBI_zero	20
196734	2	18	263	1	p4	7	60	11.6666666666667	TBI_zero	20
196735	2	18	263	3	p4	4	60	6.66666666666667	TBI_zero	20
196736	2	18	263	2	p4	14	60	23.3333333333333	TBI_zero	20
196737	2	18	264	2	p2H	112	121	92.5619834710744	TBI_zero	20
196738	2	18	264	3	p2H	4	121	3.30578512396694	TBI_zero	20
196739	2	18	264	1	p2H	3	121	2.47933884297521	TBI_zero	20
196740	2	18	264	4	p2H	2	121	1.65289256198347	TBI_zero	20
196741	2	18	265	3	p2H	6	131	4.58015267175572	TBI_zero	20
196742	2	18	265	2	p2H	113	131	86.2595419847328	TBI_zero	20
196743	2	18	265	4	p2H	6	131	4.58015267175572	TBI_zero	20
196744	2	18	265	1	p2H	6	131	4.58015267175572	TBI_zero	20
196745	2	18	266	2	p2H	84	98	85.7142857142857	TBI_zero	20
196746	2	18	266	3	p2H	7	98	7.14285714285714	TBI_zero	20
196747	2	18	266	4	p2H	3	98	3.06122448979592	TBI_zero	20
196748	2	18	266	1	p2H	4	98	4.08163265306122	TBI_zero	20
196749	2	18	267	2	p2H	50	73	68.4931506849315	TBI_zero	20
196750	2	18	267	4	p2H	4	73	5.47945205479452	TBI_zero	20
196751	2	18	267	1	p2H	11	73	15.0684931506849	TBI_zero	20
196752	2	18	267	3	p2H	8	73	10.958904109589	TBI_zero	20
196753	2	18	268	4	p2H	7	147	4.76190476190476	TBI_zero	20
196754	2	18	268	1	p2H	7	147	4.76190476190476	TBI_zero	20
196755	2	18	268	2	p2H	126	147	85.7142857142857	TBI_zero	20
196756	2	18	268	3	p2H	7	147	4.76190476190476	TBI_zero	20
196757	2	18	269	3	p2H	0	118	0	TBI_zero	20
196758	2	18	269	4	p2H	2	118	1.69491525423729	TBI_zero	20
196759	2	18	269	2	p2H	113	118	95.7627118644068	TBI_zero	20
196760	2	18	269	1	p2H	3	118	2.54237288135593	TBI_zero	20
196761	2	18	27	2	p2H	88	97	90.7216494845361	TBI_zero	20
196762	2	18	27	1	p2H	4	97	4.12371134020619	TBI_zero	20
196763	2	18	27	3	p2H	3	97	3.09278350515464	TBI_zero	20
196764	2	18	27	4	p2H	2	97	2.06185567010309	TBI_zero	20
196765	2	18	270	4	p2H	4	72	5.55555555555556	TBI_zero	20
196766	2	18	270	2	p2H	64	72	88.8888888888889	TBI_zero	20
196767	2	18	270	3	p2H	0	72	0	TBI_zero	20
196768	2	18	270	1	p2H	4	72	5.55555555555556	TBI_zero	20
196769	2	18	271	4	p4	46	59	77.9661016949153	TBI_zero	20
196770	2	18	271	3	p4	3	59	5.08474576271187	TBI_zero	20
196771	2	18	271	1	p4	1	59	1.69491525423729	TBI_zero	20
196772	2	18	271	2	p4	9	59	15.2542372881356	TBI_zero	20
196773	2	18	272	3	p2H	4	64	6.25	TBI_zero	20
196774	2	18	272	4	p2H	1	64	1.5625	TBI_zero	20
196775	2	18	272	2	p2H	57	64	89.0625	TBI_zero	20
196776	2	18	272	1	p2H	2	64	3.125	TBI_zero	20
196777	2	18	273	4	p4	23	45	51.1111111111111	TBI_zero	20
196778	2	18	273	1	p4	5	45	11.1111111111111	TBI_zero	20
196779	2	18	273	3	p4	2	45	4.44444444444444	TBI_zero	20
196780	2	18	273	2	p4	15	45	33.3333333333333	TBI_zero	20
196781	2	18	274	4	p3	4	53	7.54716981132075	TBI_zero	20
196782	2	18	274	3	p3	21	53	39.622641509434	TBI_zero	20
196783	2	18	274	1	p3	8	53	15.0943396226415	TBI_zero	20
196784	2	18	274	2	p3	20	53	37.7358490566038	TBI_zero	20
196785	2	18	275	4	p3	1	29	3.44827586206897	TBI_zero	20
196786	2	18	275	2	p3	6	29	20.6896551724138	TBI_zero	20
196787	2	18	275	3	p3	19	29	65.5172413793103	TBI_zero	20
196788	2	18	275	1	p3	3	29	10.3448275862069	TBI_zero	20
196789	2	18	276	2	p2H	51	63	80.9523809523809	TBI_zero	20
196790	2	18	276	4	p2H	4	63	6.34920634920635	TBI_zero	20
196791	2	18	276	3	p2H	3	63	4.76190476190476	TBI_zero	20
196792	2	18	276	1	p2H	5	63	7.93650793650794	TBI_zero	20
196793	2	18	277	4	p2H	3	108	2.77777777777778	TBI_zero	20
196794	2	18	277	3	p2H	0	108	0	TBI_zero	20
196795	2	18	277	2	p2H	102	108	94.4444444444444	TBI_zero	20
196796	2	18	277	1	p2H	3	108	2.77777777777778	TBI_zero	20
196797	2	18	278	3	p2H	3	86	3.48837209302326	TBI_zero	20
196798	2	18	278	4	p2H	4	86	4.65116279069767	TBI_zero	20
196799	2	18	278	2	p2H	76	86	88.3720930232558	TBI_zero	20
196800	2	18	278	1	p2H	3	86	3.48837209302326	TBI_zero	20
196801	2	18	279	4	p2H	7	137	5.10948905109489	TBI_zero	20
196802	2	18	279	2	p2H	121	137	88.3211678832117	TBI_zero	20
196803	2	18	279	3	p2H	4	137	2.91970802919708	TBI_zero	20
196804	2	18	279	1	p2H	5	137	3.64963503649635	TBI_zero	20
196805	2	18	28	2	p3	4	89	4.49438202247191	TBI_zero	20
196806	2	18	28	1	p3	3	89	3.37078651685393	TBI_zero	20
196807	2	18	28	3	p3	77	89	86.5168539325843	TBI_zero	20
196808	2	18	28	4	p3	5	89	5.61797752808989	TBI_zero	20
196809	2	18	280	4	p2H	6	131	4.58015267175572	TBI_zero	20
196810	2	18	280	2	p2H	113	131	86.2595419847328	TBI_zero	20
196811	2	18	280	3	p2H	4	131	3.05343511450382	TBI_zero	20
196812	2	18	280	1	p2H	8	131	6.10687022900763	TBI_zero	20
196813	2	18	281	2	p2L	17	39	43.5897435897436	TBI_zero	20
196814	2	18	281	3	p2L	7	39	17.9487179487179	TBI_zero	20
196815	2	18	281	1	p2L	7	39	17.9487179487179	TBI_zero	20
196816	2	18	281	4	p2L	8	39	20.5128205128205	TBI_zero	20
196817	2	18	282	4	p3	14	95	14.7368421052632	TBI_zero	20
196818	2	18	282	1	p3	36	95	37.8947368421053	TBI_zero	20
196819	2	18	282	3	p3	20	95	21.0526315789474	TBI_zero	20
196820	2	18	282	2	p3	25	95	26.3157894736842	TBI_zero	20
196821	2	18	283	1	p3	11	51	21.5686274509804	TBI_zero	20
196822	2	18	283	4	p3	5	51	9.80392156862745	TBI_zero	20
196823	2	18	283	2	p3	16	51	31.3725490196078	TBI_zero	20
196824	2	18	283	3	p3	19	51	37.2549019607843	TBI_zero	20
196825	2	18	284	3	p2H	0	154	0	TBI_zero	20
196826	2	18	284	4	p2H	5	154	3.24675324675325	TBI_zero	20
196827	2	18	284	2	p2H	141	154	91.5584415584416	TBI_zero	20
196828	2	18	284	1	p2H	8	154	5.19480519480519	TBI_zero	20
196829	2	18	285	3	p2L	9	34	26.4705882352941	TBI_zero	20
196830	2	18	285	1	p2L	4	34	11.7647058823529	TBI_zero	20
196831	2	18	285	2	p2L	16	34	47.0588235294118	TBI_zero	20
196832	2	18	285	4	p2L	5	34	14.7058823529412	TBI_zero	20
196833	2	18	286	3	p2H	2	96	2.08333333333333	TBI_zero	20
196834	2	18	286	4	p2H	1	96	1.04166666666667	TBI_zero	20
196835	2	18	286	1	p2H	3	96	3.125	TBI_zero	20
196836	2	18	286	2	p2H	90	96	93.75	TBI_zero	20
196837	2	18	287	2	p2H	129	141	91.4893617021277	TBI_zero	20
196838	2	18	287	3	p2H	5	141	3.54609929078014	TBI_zero	20
196839	2	18	287	1	p2H	6	141	4.25531914893617	TBI_zero	20
196840	2	18	287	4	p2H	1	141	0.709219858156028	TBI_zero	20
196841	2	18	288	3	p2H	0	88	0	TBI_zero	20
196842	2	18	288	4	p2H	2	88	2.27272727272727	TBI_zero	20
196843	2	18	288	2	p2H	86	88	97.7272727272727	TBI_zero	20
196844	2	18	288	1	p2H	0	88	0	TBI_zero	20
196845	2	18	289	3	p2L	25	105	23.8095238095238	TBI_zero	20
196846	2	18	289	2	p2L	25	105	23.8095238095238	TBI_zero	20
196847	2	18	289	4	p2L	38	105	36.1904761904762	TBI_zero	20
196848	2	18	289	1	p2L	17	105	16.1904761904762	TBI_zero	20
196849	2	18	29	2	p2H	153	165	92.7272727272727	TBI_zero	20
196850	2	18	29	1	p2H	4	165	2.42424242424242	TBI_zero	20
196851	2	18	29	4	p2H	6	165	3.63636363636364	TBI_zero	20
196852	2	18	29	3	p2H	2	165	1.21212121212121	TBI_zero	20
196853	2	18	290	4	p4	25	43	58.1395348837209	TBI_zero	20
196854	2	18	290	1	p4	6	43	13.953488372093	TBI_zero	20
196855	2	18	290	2	p4	10	43	23.2558139534884	TBI_zero	20
196856	2	18	290	3	p4	2	43	4.65116279069767	TBI_zero	20
196857	2	18	291	2	p2L	58	94	61.7021276595745	TBI_zero	20
196858	2	18	291	3	p2L	15	94	15.9574468085106	TBI_zero	20
196859	2	18	291	1	p2L	14	94	14.8936170212766	TBI_zero	20
196860	2	18	291	4	p2L	7	94	7.4468085106383	TBI_zero	20
196861	2	18	292	4	p2H	5	90	5.55555555555556	TBI_zero	20
196862	2	18	292	3	p2H	1	90	1.11111111111111	TBI_zero	20
196863	2	18	292	2	p2H	75	90	83.3333333333333	TBI_zero	20
196864	2	18	292	1	p2H	9	90	10	TBI_zero	20
196865	2	18	293	2	p2H	52	86	60.4651162790698	TBI_zero	20
196866	2	18	293	4	p2H	7	86	8.13953488372093	TBI_zero	20
196867	2	18	293	1	p2H	17	86	19.7674418604651	TBI_zero	20
196868	2	18	293	3	p2H	10	86	11.6279069767442	TBI_zero	20
196869	2	18	294	1	p2H	8	82	9.75609756097561	TBI_zero	20
196870	2	18	294	2	p2H	67	82	81.7073170731707	TBI_zero	20
196871	2	18	294	3	p2H	2	82	2.4390243902439	TBI_zero	20
196872	2	18	294	4	p2H	5	82	6.09756097560976	TBI_zero	20
196873	2	18	295	1	p3	5	50	10	TBI_zero	20
196874	2	18	295	4	p3	6	50	12	TBI_zero	20
196875	2	18	295	2	p3	27	50	54	TBI_zero	20
196876	2	18	295	3	p3	12	50	24	TBI_zero	20
196877	2	18	296	4	p3	15	89	16.8539325842697	TBI_zero	20
196878	2	18	296	3	p3	16	89	17.9775280898876	TBI_zero	20
196879	2	18	296	1	p3	39	89	43.8202247191011	TBI_zero	20
196880	2	18	296	2	p3	19	89	21.3483146067416	TBI_zero	20
196881	2	18	297	3	p2H	6	78	7.69230769230769	TBI_zero	20
196882	2	18	297	2	p2H	66	78	84.6153846153846	TBI_zero	20
196883	2	18	297	1	p2H	3	78	3.84615384615385	TBI_zero	20
196884	2	18	297	4	p2H	3	78	3.84615384615385	TBI_zero	20
196885	2	18	298	2	p2H	134	146	91.7808219178082	TBI_zero	20
196886	2	18	298	4	p2H	3	146	2.05479452054794	TBI_zero	20
196887	2	18	298	1	p2H	7	146	4.79452054794521	TBI_zero	20
196888	2	18	298	3	p2H	2	146	1.36986301369863	TBI_zero	20
196889	2	18	299	1	p4	5	52	9.61538461538462	TBI_zero	20
196890	2	18	299	4	p4	25	52	48.0769230769231	TBI_zero	20
196891	2	18	299	3	p4	6	52	11.5384615384615	TBI_zero	20
196892	2	18	299	2	p4	16	52	30.7692307692308	TBI_zero	20
196893	2	18	3	2	p2H	155	171	90.6432748538012	TBI_zero	20
196894	2	18	3	1	p2H	6	171	3.50877192982456	TBI_zero	20
196895	2	18	3	3	p2H	5	171	2.92397660818713	TBI_zero	20
196896	2	18	3	4	p2H	5	171	2.92397660818713	TBI_zero	20
196897	2	18	30	2	p4	12	61	19.672131147541	TBI_zero	20
196898	2	18	30	1	p4	6	61	9.83606557377049	TBI_zero	20
196899	2	18	30	4	p4	29	61	47.5409836065574	TBI_zero	20
196900	2	18	30	3	p4	14	61	22.9508196721311	TBI_zero	20
196901	2	18	300	2	p2L	34	105	32.3809523809524	TBI_zero	20
196902	2	18	300	3	p2L	18	105	17.1428571428571	TBI_zero	20
196903	2	18	300	1	p2L	39	105	37.1428571428571	TBI_zero	20
196904	2	18	300	4	p2L	14	105	13.3333333333333	TBI_zero	20
196905	2	18	301	2	p4	13	40	32.5	TBI_zero	20
196906	2	18	301	1	p4	2	40	5	TBI_zero	20
196907	2	18	301	4	p4	25	40	62.5	TBI_zero	20
196908	2	18	301	3	p4	0	40	0	TBI_zero	20
196909	2	18	302	2	p2H	115	136	84.5588235294118	TBI_zero	20
196910	2	18	302	4	p2H	9	136	6.61764705882353	TBI_zero	20
196911	2	18	302	3	p2H	6	136	4.41176470588235	TBI_zero	20
196912	2	18	302	1	p2H	6	136	4.41176470588235	TBI_zero	20
196913	2	18	303	1	p2H	9	154	5.84415584415584	TBI_zero	20
196914	2	18	303	2	p2H	141	154	91.5584415584416	TBI_zero	20
196915	2	18	303	3	p2H	1	154	0.649350649350649	TBI_zero	20
196916	2	18	303	4	p2H	3	154	1.94805194805195	TBI_zero	20
196917	2	18	304	2	p2H	96	106	90.5660377358491	TBI_zero	20
196918	2	18	304	3	p2H	3	106	2.83018867924528	TBI_zero	20
196919	2	18	304	4	p2H	4	106	3.77358490566038	TBI_zero	20
196920	2	18	304	1	p2H	3	106	2.83018867924528	TBI_zero	20
196921	2	18	305	2	p2H	101	117	86.3247863247863	TBI_zero	20
196922	2	18	305	1	p2H	8	117	6.83760683760684	TBI_zero	20
196923	2	18	305	4	p2H	6	117	5.12820512820513	TBI_zero	20
196924	2	18	305	3	p2H	2	117	1.70940170940171	TBI_zero	20
196925	2	18	306	1	p2H	14	153	9.15032679738562	TBI_zero	20
196926	2	18	306	2	p2H	121	153	79.0849673202614	TBI_zero	20
196927	2	18	306	4	p2H	8	153	5.22875816993464	TBI_zero	20
196928	2	18	306	3	p2H	10	153	6.5359477124183	TBI_zero	20
196929	2	18	307	4	p3	6	56	10.7142857142857	TBI_zero	20
196930	2	18	307	1	p3	4	56	7.14285714285714	TBI_zero	20
196931	2	18	307	3	p3	38	56	67.8571428571429	TBI_zero	20
196932	2	18	307	2	p3	8	56	14.2857142857143	TBI_zero	20
196933	2	18	308	2	p2H	98	101	97.029702970297	TBI_zero	20
196934	2	18	308	3	p2H	0	101	0	TBI_zero	20
196935	2	18	308	4	p2H	1	101	0.99009900990099	TBI_zero	20
196936	2	18	308	1	p2H	2	101	1.98019801980198	TBI_zero	20
196937	2	18	309	3	p3	28	65	43.0769230769231	TBI_zero	20
196938	2	18	309	1	p3	10	65	15.3846153846154	TBI_zero	20
196939	2	18	309	4	p3	5	65	7.69230769230769	TBI_zero	20
196940	2	18	309	2	p3	22	65	33.8461538461538	TBI_zero	20
196941	2	18	31	4	p2L	3	42	7.14285714285714	TBI_zero	20
196942	2	18	31	3	p2L	4	42	9.52380952380952	TBI_zero	20
196943	2	18	31	2	p2L	27	42	64.2857142857143	TBI_zero	20
196944	2	18	31	1	p2L	8	42	19.047619047619	TBI_zero	20
196945	2	18	310	3	p4	2	78	2.56410256410256	TBI_zero	20
196946	2	18	310	2	p4	4	78	5.12820512820513	TBI_zero	20
196947	2	18	310	4	p4	69	78	88.4615384615385	TBI_zero	20
196948	2	18	310	1	p4	3	78	3.84615384615385	TBI_zero	20
196949	2	18	311	2	p2H	114	123	92.6829268292683	TBI_zero	20
196950	2	18	311	1	p2H	1	123	0.813008130081301	TBI_zero	20
196951	2	18	311	3	p2H	3	123	2.4390243902439	TBI_zero	20
196952	2	18	311	4	p2H	5	123	4.0650406504065	TBI_zero	20
196953	2	18	312	3	p2H	2	74	2.7027027027027	TBI_zero	20
196954	2	18	312	2	p2H	70	74	94.5945945945946	TBI_zero	20
196955	2	18	312	1	p2H	1	74	1.35135135135135	TBI_zero	20
196956	2	18	312	4	p2H	1	74	1.35135135135135	TBI_zero	20
196957	2	18	313	1	p2H	7	122	5.73770491803279	TBI_zero	20
196958	2	18	313	2	p2H	105	122	86.0655737704918	TBI_zero	20
196959	2	18	313	4	p2H	8	122	6.55737704918033	TBI_zero	20
196960	2	18	313	3	p2H	2	122	1.63934426229508	TBI_zero	20
196961	2	18	314	4	p3	10	90	11.1111111111111	TBI_zero	20
196962	2	18	314	3	p3	64	90	71.1111111111111	TBI_zero	20
196963	2	18	314	2	p3	8	90	8.88888888888889	TBI_zero	20
196964	2	18	314	1	p3	8	90	8.88888888888889	TBI_zero	20
196965	2	18	315	3	p4	13	64	20.3125	TBI_zero	20
196966	2	18	315	4	p4	27	64	42.1875	TBI_zero	20
196967	2	18	315	2	p4	20	64	31.25	TBI_zero	20
196968	2	18	315	1	p4	4	64	6.25	TBI_zero	20
196969	2	18	316	1	p2L	0	79	0	TBI_zero	20
196970	2	18	316	2	p2L	67	79	84.8101265822785	TBI_zero	20
196971	2	18	316	4	p2L	2	79	2.53164556962025	TBI_zero	20
196972	2	18	316	3	p2L	10	79	12.6582278481013	TBI_zero	20
196973	2	18	317	4	p2L	6	83	7.2289156626506	TBI_zero	20
196974	2	18	317	2	p2L	64	83	77.1084337349398	TBI_zero	20
196975	2	18	317	3	p2L	6	83	7.2289156626506	TBI_zero	20
196976	2	18	317	1	p2L	7	83	8.43373493975904	TBI_zero	20
196977	2	18	318	1	p2H	1	98	1.02040816326531	TBI_zero	20
196978	2	18	318	4	p2H	1	98	1.02040816326531	TBI_zero	20
196979	2	18	318	2	p2H	96	98	97.9591836734694	TBI_zero	20
196980	2	18	318	3	p2H	0	98	0	TBI_zero	20
196981	2	18	319	3	p2L	17	104	16.3461538461538	TBI_zero	20
196982	2	18	319	1	p2L	25	104	24.0384615384615	TBI_zero	20
196983	2	18	319	2	p2L	56	104	53.8461538461538	TBI_zero	20
196984	2	18	319	4	p2L	6	104	5.76923076923077	TBI_zero	20
196985	2	18	32	1	p2H	5	102	4.90196078431373	TBI_zero	20
196986	2	18	32	2	p2H	89	102	87.2549019607843	TBI_zero	20
196987	2	18	32	3	p2H	4	102	3.92156862745098	TBI_zero	20
196988	2	18	32	4	p2H	4	102	3.92156862745098	TBI_zero	20
196989	2	18	320	2	p2L	40	70	57.1428571428571	TBI_zero	20
196990	2	18	320	3	p2L	7	70	10	TBI_zero	20
196991	2	18	320	4	p2L	7	70	10	TBI_zero	20
196992	2	18	320	1	p2L	16	70	22.8571428571429	TBI_zero	20
196993	2	18	321	2	p2H	107	125	85.6	TBI_zero	20
196994	2	18	321	1	p2H	5	125	4	TBI_zero	20
196995	2	18	321	4	p2H	5	125	4	TBI_zero	20
196996	2	18	321	3	p2H	8	125	6.4	TBI_zero	20
196997	2	18	322	1	p3	23	54	42.5925925925926	TBI_zero	20
196998	2	18	322	3	p3	9	54	16.6666666666667	TBI_zero	20
196999	2	18	322	2	p3	11	54	20.3703703703704	TBI_zero	20
197000	2	18	322	4	p3	11	54	20.3703703703704	TBI_zero	20
197001	2	18	323	3	p3	15	57	26.3157894736842	TBI_zero	20
197002	2	18	323	4	p3	6	57	10.5263157894737	TBI_zero	20
197003	2	18	323	2	p3	24	57	42.1052631578947	TBI_zero	20
197004	2	18	323	1	p3	12	57	21.0526315789474	TBI_zero	20
197005	2	18	324	4	p2L	27	106	25.4716981132075	TBI_zero	20
197006	2	18	324	3	p2L	28	106	26.4150943396226	TBI_zero	20
197007	2	18	324	2	p2L	38	106	35.8490566037736	TBI_zero	20
197008	2	18	324	1	p2L	13	106	12.2641509433962	TBI_zero	20
197009	2	18	325	2	p2H	44	46	95.6521739130435	TBI_zero	20
197010	2	18	325	1	p2H	0	46	0	TBI_zero	20
197011	2	18	325	4	p2H	2	46	4.34782608695652	TBI_zero	20
197012	2	18	325	3	p2H	0	46	0	TBI_zero	20
197013	2	18	326	4	p2H	0	110	0	TBI_zero	20
197014	2	18	326	1	p2H	2	110	1.81818181818182	TBI_zero	20
197015	2	18	326	2	p2H	106	110	96.3636363636364	TBI_zero	20
197016	2	18	326	3	p2H	2	110	1.81818181818182	TBI_zero	20
197017	2	18	327	3	p2L	18	97	18.5567010309278	TBI_zero	20
197018	2	18	327	4	p2L	32	97	32.9896907216495	TBI_zero	20
197019	2	18	327	1	p2L	12	97	12.3711340206186	TBI_zero	20
197020	2	18	327	2	p2L	35	97	36.0824742268041	TBI_zero	20
197021	2	18	328	4	p2H	5	107	4.67289719626168	TBI_zero	20
197022	2	18	328	2	p2H	93	107	86.9158878504673	TBI_zero	20
197023	2	18	328	1	p2H	5	107	4.67289719626168	TBI_zero	20
197024	2	18	328	3	p2H	4	107	3.73831775700935	TBI_zero	20
197025	2	18	329	2	p2H	72	80	90	TBI_zero	20
197026	2	18	329	1	p2H	1	80	1.25	TBI_zero	20
197027	2	18	329	3	p2H	4	80	5	TBI_zero	20
197028	2	18	329	4	p2H	3	80	3.75	TBI_zero	20
197029	2	18	33	3	p3	39	66	59.0909090909091	TBI_zero	20
197030	2	18	33	1	p3	10	66	15.1515151515152	TBI_zero	20
197031	2	18	33	2	p3	6	66	9.09090909090909	TBI_zero	20
197032	2	18	33	4	p3	11	66	16.6666666666667	TBI_zero	20
197033	2	18	330	3	p3	14	84	16.6666666666667	TBI_zero	20
197034	2	18	330	4	p3	13	84	15.4761904761905	TBI_zero	20
197035	2	18	330	2	p3	45	84	53.5714285714286	TBI_zero	20
197036	2	18	330	1	p3	12	84	14.2857142857143	TBI_zero	20
197037	2	18	331	3	p4	4	56	7.14285714285714	TBI_zero	20
197038	2	18	331	1	p4	18	56	32.1428571428571	TBI_zero	20
197039	2	18	331	2	p4	6	56	10.7142857142857	TBI_zero	20
197040	2	18	331	4	p4	28	56	50	TBI_zero	20
197041	2	18	332	4	p2H	2	107	1.86915887850467	TBI_zero	20
197042	2	18	332	1	p2H	2	107	1.86915887850467	TBI_zero	20
197043	2	18	332	2	p2H	100	107	93.4579439252336	TBI_zero	20
197044	2	18	332	3	p2H	3	107	2.80373831775701	TBI_zero	20
197045	2	18	333	4	p2H	6	51	11.7647058823529	TBI_zero	20
197046	2	18	333	2	p2H	40	51	78.4313725490196	TBI_zero	20
197047	2	18	333	3	p2H	2	51	3.92156862745098	TBI_zero	20
197048	2	18	333	1	p2H	3	51	5.88235294117647	TBI_zero	20
197049	2	18	334	3	p2H	1	138	0.72463768115942	TBI_zero	20
197050	2	18	334	2	p2H	125	138	90.5797101449275	TBI_zero	20
197051	2	18	334	4	p2H	9	138	6.52173913043478	TBI_zero	20
197052	2	18	334	1	p2H	3	138	2.17391304347826	TBI_zero	20
197053	2	18	335	2	p2H	93	102	91.1764705882353	TBI_zero	20
197054	2	18	335	4	p2H	3	102	2.94117647058824	TBI_zero	20
197055	2	18	335	1	p2H	2	102	1.96078431372549	TBI_zero	20
197056	2	18	335	3	p2H	4	102	3.92156862745098	TBI_zero	20
197057	2	18	336	3	p2H	0	72	0	TBI_zero	20
197058	2	18	336	4	p2H	2	72	2.77777777777778	TBI_zero	20
197059	2	18	336	2	p2H	68	72	94.4444444444444	TBI_zero	20
197060	2	18	336	1	p2H	2	72	2.77777777777778	TBI_zero	20
197061	2	18	337	3	p2H	3	152	1.97368421052632	TBI_zero	20
197062	2	18	337	2	p2H	140	152	92.1052631578947	TBI_zero	20
197063	2	18	337	1	p2H	4	152	2.63157894736842	TBI_zero	20
197064	2	18	337	4	p2H	5	152	3.28947368421053	TBI_zero	20
197065	2	18	338	3	p2L	20	75	26.6666666666667	TBI_zero	20
197066	2	18	338	4	p2L	6	75	8	TBI_zero	20
197067	2	18	338	2	p2L	29	75	38.6666666666667	TBI_zero	20
197068	2	18	338	1	p2L	20	75	26.6666666666667	TBI_zero	20
197069	2	18	339	2	p2H	56	65	86.1538461538462	TBI_zero	20
197070	2	18	339	3	p2H	4	65	6.15384615384615	TBI_zero	20
197071	2	18	339	1	p2H	3	65	4.61538461538462	TBI_zero	20
197072	2	18	339	4	p2H	2	65	3.07692307692308	TBI_zero	20
197073	2	18	34	1	p2H	4	77	5.19480519480519	TBI_zero	20
197074	2	18	34	2	p2H	67	77	87.012987012987	TBI_zero	20
197075	2	18	34	4	p2H	6	77	7.79220779220779	TBI_zero	20
197076	2	18	34	3	p2H	0	77	0	TBI_zero	20
197077	2	18	340	2	p2H	85	107	79.4392523364486	TBI_zero	20
197078	2	18	340	4	p2H	3	107	2.80373831775701	TBI_zero	20
197079	2	18	340	1	p2H	12	107	11.214953271028	TBI_zero	20
197080	2	18	340	3	p2H	7	107	6.54205607476635	TBI_zero	20
197081	2	18	341	2	p4	6	66	9.09090909090909	TBI_zero	20
197082	2	18	341	4	p4	58	66	87.8787878787879	TBI_zero	20
197083	2	18	341	3	p4	2	66	3.03030303030303	TBI_zero	20
197084	2	18	341	1	p4	0	66	0	TBI_zero	20
197085	2	18	342	3	p2L	4	23	17.3913043478261	TBI_zero	20
197086	2	18	342	4	p2L	2	23	8.69565217391304	TBI_zero	20
197087	2	18	342	2	p2L	16	23	69.5652173913043	TBI_zero	20
197088	2	18	342	1	p2L	1	23	4.34782608695652	TBI_zero	20
197089	2	18	343	2	p4	18	49	36.734693877551	TBI_zero	20
197090	2	18	343	4	p4	15	49	30.6122448979592	TBI_zero	20
197091	2	18	343	1	p4	9	49	18.3673469387755	TBI_zero	20
197092	2	18	343	3	p4	7	49	14.2857142857143	TBI_zero	20
197093	2	18	344	3	p3	33	56	58.9285714285714	TBI_zero	20
197094	2	18	344	2	p3	16	56	28.5714285714286	TBI_zero	20
197095	2	18	344	4	p3	4	56	7.14285714285714	TBI_zero	20
197096	2	18	344	1	p3	3	56	5.35714285714286	TBI_zero	20
197097	2	18	345	2	p2H	88	99	88.8888888888889	TBI_zero	20
197098	2	18	345	4	p2H	1	99	1.01010101010101	TBI_zero	20
197099	2	18	345	1	p2H	9	99	9.09090909090909	TBI_zero	20
197100	2	18	345	3	p2H	1	99	1.01010101010101	TBI_zero	20
197101	2	18	346	2	p2L	69	142	48.5915492957746	TBI_zero	20
197102	2	18	346	3	p2L	27	142	19.0140845070423	TBI_zero	20
197103	2	18	346	4	p2L	13	142	9.15492957746479	TBI_zero	20
197104	2	18	346	1	p2L	33	142	23.2394366197183	TBI_zero	20
197105	2	18	347	2	p3	18	73	24.6575342465753	TBI_zero	20
197106	2	18	347	1	p3	15	73	20.5479452054795	TBI_zero	20
197107	2	18	347	4	p3	3	73	4.10958904109589	TBI_zero	20
197108	2	18	347	3	p3	37	73	50.6849315068493	TBI_zero	20
197109	2	18	348	2	p3	7	59	11.864406779661	TBI_zero	20
197110	2	18	348	1	p3	8	59	13.5593220338983	TBI_zero	20
197111	2	18	348	4	p3	6	59	10.1694915254237	TBI_zero	20
197112	2	18	348	3	p3	38	59	64.4067796610169	TBI_zero	20
197113	2	18	349	2	p2H	127	144	88.1944444444444	TBI_zero	20
197114	2	18	349	1	p2H	4	144	2.77777777777778	TBI_zero	20
197115	2	18	349	3	p2H	8	144	5.55555555555556	TBI_zero	20
197116	2	18	349	4	p2H	5	144	3.47222222222222	TBI_zero	20
197117	2	18	35	1	p2H	8	151	5.29801324503311	TBI_zero	20
197118	2	18	35	2	p2H	126	151	83.4437086092715	TBI_zero	20
197119	2	18	35	3	p2H	11	151	7.28476821192053	TBI_zero	20
197120	2	18	35	4	p2H	6	151	3.97350993377483	TBI_zero	20
197121	2	18	350	4	p2H	12	111	10.8108108108108	TBI_zero	20
197122	2	18	350	2	p2H	78	111	70.2702702702703	TBI_zero	20
197123	2	18	350	3	p2H	15	111	13.5135135135135	TBI_zero	20
197124	2	18	350	1	p2H	6	111	5.40540540540541	TBI_zero	20
197125	2	18	351	2	p2H	62	68	91.1764705882353	TBI_zero	20
197126	2	18	351	3	p2H	1	68	1.47058823529412	TBI_zero	20
197127	2	18	351	4	p2H	4	68	5.88235294117647	TBI_zero	20
197128	2	18	351	1	p2H	1	68	1.47058823529412	TBI_zero	20
197129	2	18	352	2	p3	68	121	56.198347107438	TBI_zero	20
197130	2	18	352	4	p3	2	121	1.65289256198347	TBI_zero	20
197131	2	18	352	1	p3	9	121	7.43801652892562	TBI_zero	20
197132	2	18	352	3	p3	42	121	34.7107438016529	TBI_zero	20
197133	2	18	353	2	p4	8	67	11.9402985074627	TBI_zero	20
197134	2	18	353	4	p4	42	67	62.6865671641791	TBI_zero	20
197135	2	18	353	1	p4	9	67	13.4328358208955	TBI_zero	20
197136	2	18	353	3	p4	8	67	11.9402985074627	TBI_zero	20
197137	2	18	354	4	p2H	3	127	2.36220472440945	TBI_zero	20
197138	2	18	354	1	p2H	10	127	7.8740157480315	TBI_zero	20
197139	2	18	354	3	p2H	2	127	1.5748031496063	TBI_zero	20
197140	2	18	354	2	p2H	112	127	88.1889763779528	TBI_zero	20
197141	2	18	355	2	p2H	130	161	80.7453416149068	TBI_zero	20
197142	2	18	355	1	p2H	10	161	6.2111801242236	TBI_zero	20
197143	2	18	355	4	p2H	7	161	4.34782608695652	TBI_zero	20
197144	2	18	355	3	p2H	14	161	8.69565217391304	TBI_zero	20
197145	2	18	356	2	p2H	131	148	88.5135135135135	TBI_zero	20
197146	2	18	356	3	p2H	4	148	2.7027027027027	TBI_zero	20
197147	2	18	356	4	p2H	8	148	5.40540540540541	TBI_zero	20
197148	2	18	356	1	p2H	5	148	3.37837837837838	TBI_zero	20
197149	2	18	357	4	p3	6	94	6.38297872340426	TBI_zero	20
197150	2	18	357	2	p3	20	94	21.2765957446809	TBI_zero	20
197151	2	18	357	3	p3	51	94	54.2553191489362	TBI_zero	20
197152	2	18	357	1	p3	17	94	18.0851063829787	TBI_zero	20
197153	2	18	358	4	p4	45	65	69.2307692307692	TBI_zero	20
197154	2	18	358	3	p4	5	65	7.69230769230769	TBI_zero	20
197155	2	18	358	1	p4	3	65	4.61538461538462	TBI_zero	20
197156	2	18	358	2	p4	12	65	18.4615384615385	TBI_zero	20
197157	2	18	359	2	p2H	88	92	95.6521739130435	TBI_zero	20
197158	2	18	359	3	p2H	3	92	3.26086956521739	TBI_zero	20
197159	2	18	359	4	p2H	1	92	1.08695652173913	TBI_zero	20
197160	2	18	359	1	p2H	0	92	0	TBI_zero	20
197161	2	18	36	2	p1	10	118	8.47457627118644	TBI_zero	20
197162	2	18	36	4	p1	2	118	1.69491525423729	TBI_zero	20
197163	2	18	36	1	p1	86	118	72.8813559322034	TBI_zero	20
197164	2	18	36	3	p1	20	118	16.9491525423729	TBI_zero	20
197165	2	18	360	2	p4	26	64	40.625	TBI_zero	20
197166	2	18	360	3	p4	9	64	14.0625	TBI_zero	20
197167	2	18	360	4	p4	18	64	28.125	TBI_zero	20
197168	2	18	360	1	p4	11	64	17.1875	TBI_zero	20
197169	2	18	361	2	p2H	143	154	92.8571428571429	TBI_zero	20
197170	2	18	361	4	p2H	4	154	2.5974025974026	TBI_zero	20
197171	2	18	361	1	p2H	7	154	4.54545454545455	TBI_zero	20
197172	2	18	361	3	p2H	0	154	0	TBI_zero	20
197173	2	18	362	2	p2L	43	78	55.1282051282051	TBI_zero	20
197174	2	18	362	1	p2L	21	78	26.9230769230769	TBI_zero	20
197175	2	18	362	3	p2L	6	78	7.69230769230769	TBI_zero	20
197176	2	18	362	4	p2L	8	78	10.2564102564103	TBI_zero	20
197177	2	18	363	4	p2H	1	80	1.25	TBI_zero	20
197178	2	18	363	3	p2H	3	80	3.75	TBI_zero	20
197179	2	18	363	2	p2H	76	80	95	TBI_zero	20
197180	2	18	363	1	p2H	0	80	0	TBI_zero	20
197181	2	18	364	3	p2H	2	104	1.92307692307692	TBI_zero	20
197182	2	18	364	2	p2H	95	104	91.3461538461538	TBI_zero	20
197183	2	18	364	1	p2H	3	104	2.88461538461538	TBI_zero	20
197184	2	18	364	4	p2H	4	104	3.84615384615385	TBI_zero	20
197185	2	18	365	3	p2H	9	117	7.69230769230769	TBI_zero	20
197186	2	18	365	2	p2H	95	117	81.1965811965812	TBI_zero	20
197187	2	18	365	1	p2H	7	117	5.98290598290598	TBI_zero	20
197188	2	18	365	4	p2H	6	117	5.12820512820513	TBI_zero	20
197189	2	18	366	2	p2H	39	51	76.4705882352941	TBI_zero	20
197190	2	18	366	1	p2H	3	51	5.88235294117647	TBI_zero	20
197191	2	18	366	4	p2H	3	51	5.88235294117647	TBI_zero	20
197192	2	18	366	3	p2H	6	51	11.7647058823529	TBI_zero	20
197193	2	18	367	2	p2L	42	94	44.6808510638298	TBI_zero	20
197194	2	18	367	3	p2L	31	94	32.9787234042553	TBI_zero	20
197195	2	18	367	4	p2L	14	94	14.8936170212766	TBI_zero	20
197196	2	18	367	1	p2L	7	94	7.4468085106383	TBI_zero	20
197197	2	18	368	4	p2H	6	98	6.12244897959184	TBI_zero	20
197198	2	18	368	3	p2H	3	98	3.06122448979592	TBI_zero	20
197199	2	18	368	2	p2H	85	98	86.734693877551	TBI_zero	20
197200	2	18	368	1	p2H	4	98	4.08163265306122	TBI_zero	20
197201	2	18	369	4	p3	11	57	19.2982456140351	TBI_zero	20
197202	2	18	369	2	p3	7	57	12.280701754386	TBI_zero	20
197203	2	18	369	3	p3	35	57	61.4035087719298	TBI_zero	20
197204	2	18	369	1	p3	4	57	7.01754385964912	TBI_zero	20
197205	2	18	37	1	p2H	12	143	8.39160839160839	TBI_zero	20
197206	2	18	37	2	p2H	112	143	78.3216783216783	TBI_zero	20
197207	2	18	37	4	p2H	7	143	4.89510489510489	TBI_zero	20
197208	2	18	37	3	p2H	12	143	8.39160839160839	TBI_zero	20
197209	2	18	370	2	p2H	56	66	84.8484848484848	TBI_zero	20
197210	2	18	370	1	p2H	1	66	1.51515151515152	TBI_zero	20
197211	2	18	370	3	p2H	6	66	9.09090909090909	TBI_zero	20
197212	2	18	370	4	p2H	3	66	4.54545454545455	TBI_zero	20
197213	2	18	371	2	p2L	82	123	66.6666666666667	TBI_zero	20
197214	2	18	371	3	p2L	23	123	18.6991869918699	TBI_zero	20
197215	2	18	371	4	p2L	5	123	4.0650406504065	TBI_zero	20
197216	2	18	371	1	p2L	13	123	10.5691056910569	TBI_zero	20
197217	2	18	372	1	p2H	16	119	13.4453781512605	TBI_zero	20
197218	2	18	372	2	p2H	84	119	70.5882352941177	TBI_zero	20
197219	2	18	372	3	p2H	11	119	9.2436974789916	TBI_zero	20
197220	2	18	372	4	p2H	8	119	6.72268907563025	TBI_zero	20
197221	2	18	373	2	p2L	52	97	53.6082474226804	TBI_zero	20
197222	2	18	373	1	p2L	27	97	27.8350515463918	TBI_zero	20
197223	2	18	373	3	p2L	6	97	6.18556701030928	TBI_zero	20
197224	2	18	373	4	p2L	12	97	12.3711340206186	TBI_zero	20
197225	2	18	374	2	p2H	102	111	91.8918918918919	TBI_zero	20
197226	2	18	374	4	p2H	7	111	6.30630630630631	TBI_zero	20
197227	2	18	374	1	p2H	2	111	1.8018018018018	TBI_zero	20
197228	2	18	374	3	p2H	0	111	0	TBI_zero	20
197229	2	18	375	2	p2H	109	120	90.8333333333333	TBI_zero	20
197230	2	18	375	4	p2H	4	120	3.33333333333333	TBI_zero	20
197231	2	18	375	3	p2H	1	120	0.833333333333333	TBI_zero	20
197232	2	18	375	1	p2H	6	120	5	TBI_zero	20
197233	2	18	376	1	p2H	4	94	4.25531914893617	TBI_zero	20
197234	2	18	376	2	p2H	82	94	87.2340425531915	TBI_zero	20
197235	2	18	376	3	p2H	6	94	6.38297872340426	TBI_zero	20
197236	2	18	376	4	p2H	2	94	2.12765957446809	TBI_zero	20
197237	2	18	377	2	p4	17	75	22.6666666666667	TBI_zero	20
197238	2	18	377	4	p4	52	75	69.3333333333333	TBI_zero	20
197239	2	18	377	3	p4	3	75	4	TBI_zero	20
197240	2	18	377	1	p4	3	75	4	TBI_zero	20
197241	2	18	378	2	p2H	82	102	80.3921568627451	TBI_zero	20
197242	2	18	378	4	p2H	4	102	3.92156862745098	TBI_zero	20
197243	2	18	378	3	p2H	5	102	4.90196078431373	TBI_zero	20
197244	2	18	378	1	p2H	11	102	10.7843137254902	TBI_zero	20
197245	2	18	379	2	p2H	103	113	91.1504424778761	TBI_zero	20
197246	2	18	379	4	p2H	2	113	1.76991150442478	TBI_zero	20
197247	2	18	379	3	p2H	3	113	2.65486725663717	TBI_zero	20
197248	2	18	379	1	p2H	5	113	4.42477876106195	TBI_zero	20
197249	2	18	38	3	p4	0	31	0	TBI_zero	20
197250	2	18	38	1	p4	1	31	3.2258064516129	TBI_zero	20
197251	2	18	38	2	p4	27	31	87.0967741935484	TBI_zero	20
197252	2	18	38	4	p4	3	31	9.67741935483871	TBI_zero	20
197253	2	18	380	2	p2H	95	124	76.6129032258064	TBI_zero	20
197254	2	18	380	3	p2H	7	124	5.64516129032258	TBI_zero	20
197255	2	18	380	4	p2H	11	124	8.87096774193548	TBI_zero	20
197256	2	18	380	1	p2H	11	124	8.87096774193548	TBI_zero	20
197257	2	18	381	4	p2H	3	144	2.08333333333333	TBI_zero	20
197258	2	18	381	2	p2H	129	144	89.5833333333333	TBI_zero	20
197259	2	18	381	3	p2H	4	144	2.77777777777778	TBI_zero	20
197260	2	18	381	1	p2H	8	144	5.55555555555556	TBI_zero	20
197261	2	18	382	2	p4	17	57	29.8245614035088	TBI_zero	20
197262	2	18	382	4	p4	36	57	63.1578947368421	TBI_zero	20
197263	2	18	382	1	p4	3	57	5.26315789473684	TBI_zero	20
197264	2	18	382	3	p4	1	57	1.75438596491228	TBI_zero	20
197265	2	18	383	3	p2H	1	138	0.72463768115942	TBI_zero	20
197266	2	18	383	2	p2H	134	138	97.1014492753623	TBI_zero	20
197267	2	18	383	4	p2H	1	138	0.72463768115942	TBI_zero	20
197268	2	18	383	1	p2H	2	138	1.44927536231884	TBI_zero	20
197269	2	18	384	4	p4	30	47	63.8297872340426	TBI_zero	20
197270	2	18	384	3	p4	4	47	8.51063829787234	TBI_zero	20
197271	2	18	384	1	p4	6	47	12.7659574468085	TBI_zero	20
197272	2	18	384	2	p4	7	47	14.8936170212766	TBI_zero	20
197273	2	18	385	2	p2L	19	114	16.6666666666667	TBI_zero	20
197274	2	18	385	3	p2L	39	114	34.2105263157895	TBI_zero	20
197275	2	18	385	1	p2L	36	114	31.5789473684211	TBI_zero	20
197276	2	18	385	4	p2L	20	114	17.5438596491228	TBI_zero	20
197277	2	18	386	3	p2H	5	91	5.49450549450549	TBI_zero	20
197278	2	18	386	2	p2H	75	91	82.4175824175824	TBI_zero	20
197279	2	18	386	1	p2H	9	91	9.89010989010989	TBI_zero	20
197280	2	18	386	4	p2H	2	91	2.1978021978022	TBI_zero	20
197281	2	18	387	2	p3	20	80	25	TBI_zero	20
197282	2	18	387	4	p3	5	80	6.25	TBI_zero	20
197283	2	18	387	1	p3	9	80	11.25	TBI_zero	20
197284	2	18	387	3	p3	46	80	57.5	TBI_zero	20
197285	2	18	388	2	p2H	93	101	92.0792079207921	TBI_zero	20
197286	2	18	388	1	p2H	2	101	1.98019801980198	TBI_zero	20
197287	2	18	388	3	p2H	4	101	3.96039603960396	TBI_zero	20
197288	2	18	388	4	p2H	2	101	1.98019801980198	TBI_zero	20
197289	2	18	389	4	p3	5	57	8.7719298245614	TBI_zero	20
197290	2	18	389	2	p3	3	57	5.26315789473684	TBI_zero	20
197291	2	18	389	3	p3	32	57	56.140350877193	TBI_zero	20
197292	2	18	389	1	p3	17	57	29.8245614035088	TBI_zero	20
197293	2	18	39	2	p2H	89	95	93.6842105263158	TBI_zero	20
197294	2	18	39	3	p2H	3	95	3.15789473684211	TBI_zero	20
197295	2	18	39	1	p2H	0	95	0	TBI_zero	20
197296	2	18	39	4	p2H	3	95	3.15789473684211	TBI_zero	20
197297	2	18	390	4	p4	46	61	75.4098360655738	TBI_zero	20
197298	2	18	390	3	p4	5	61	8.19672131147541	TBI_zero	20
197299	2	18	390	2	p4	6	61	9.83606557377049	TBI_zero	20
197300	2	18	390	1	p4	4	61	6.55737704918033	TBI_zero	20
197301	2	18	391	4	p2H	5	70	7.14285714285714	TBI_zero	20
197302	2	18	391	1	p2H	4	70	5.71428571428571	TBI_zero	20
197303	2	18	391	2	p2H	59	70	84.2857142857143	TBI_zero	20
197304	2	18	391	3	p2H	2	70	2.85714285714286	TBI_zero	20
197305	2	18	392	4	p3	2	83	2.40963855421687	TBI_zero	20
197306	2	18	392	3	p3	37	83	44.578313253012	TBI_zero	20
197307	2	18	392	2	p3	27	83	32.5301204819277	TBI_zero	20
197308	2	18	392	1	p3	17	83	20.4819277108434	TBI_zero	20
197309	2	18	393	4	p4	44	58	75.8620689655172	TBI_zero	20
197310	2	18	393	3	p4	5	58	8.62068965517241	TBI_zero	20
197311	2	18	393	1	p4	5	58	8.62068965517241	TBI_zero	20
197312	2	18	393	2	p4	4	58	6.89655172413793	TBI_zero	20
197313	2	18	394	3	p4	8	82	9.75609756097561	TBI_zero	20
197314	2	18	394	4	p4	50	82	60.9756097560976	TBI_zero	20
197315	2	18	394	1	p4	9	82	10.9756097560976	TBI_zero	20
197316	2	18	394	2	p4	15	82	18.2926829268293	TBI_zero	20
197317	2	18	395	2	p2L	37	65	56.9230769230769	TBI_zero	20
197318	2	18	395	4	p2L	15	65	23.0769230769231	TBI_zero	20
197319	2	18	395	1	p2L	6	65	9.23076923076923	TBI_zero	20
197320	2	18	395	3	p2L	7	65	10.7692307692308	TBI_zero	20
197321	2	18	396	2	p2L	26	80	32.5	TBI_zero	20
197322	2	18	396	1	p2L	18	80	22.5	TBI_zero	20
197323	2	18	396	4	p2L	18	80	22.5	TBI_zero	20
197324	2	18	396	3	p2L	18	80	22.5	TBI_zero	20
197325	2	18	397	2	p2H	83	86	96.5116279069768	TBI_zero	20
197326	2	18	397	1	p2H	2	86	2.32558139534884	TBI_zero	20
197327	2	18	397	4	p2H	1	86	1.16279069767442	TBI_zero	20
197328	2	18	397	3	p2H	0	86	0	TBI_zero	20
197329	2	18	398	4	p4	49	69	71.0144927536232	TBI_zero	20
197330	2	18	398	3	p4	3	69	4.34782608695652	TBI_zero	20
197331	2	18	398	1	p4	4	69	5.79710144927536	TBI_zero	20
197332	2	18	398	2	p4	13	69	18.8405797101449	TBI_zero	20
197333	2	18	399	2	p2H	81	98	82.6530612244898	TBI_zero	20
197334	2	18	399	1	p2H	6	98	6.12244897959184	TBI_zero	20
197335	2	18	399	4	p2H	4	98	4.08163265306122	TBI_zero	20
197336	2	18	399	3	p2H	7	98	7.14285714285714	TBI_zero	20
197337	2	18	4	2	p2L	28	44	63.6363636363636	TBI_zero	20
197338	2	18	4	3	p2L	4	44	9.09090909090909	TBI_zero	20
197339	2	18	4	1	p2L	4	44	9.09090909090909	TBI_zero	20
197340	2	18	4	4	p2L	8	44	18.1818181818182	TBI_zero	20
197341	2	18	40	1	p2H	12	109	11.0091743119266	TBI_zero	20
197342	2	18	40	4	p2H	4	109	3.6697247706422	TBI_zero	20
197343	2	18	40	3	p2H	7	109	6.42201834862385	TBI_zero	20
197344	2	18	40	2	p2H	86	109	78.8990825688073	TBI_zero	20
197345	2	18	400	4	p2H	5	116	4.31034482758621	TBI_zero	20
197346	2	18	400	1	p2H	11	116	9.48275862068965	TBI_zero	20
197347	2	18	400	2	p2H	91	116	78.448275862069	TBI_zero	20
197348	2	18	400	3	p2H	9	116	7.75862068965517	TBI_zero	20
197349	2	18	401	4	p2H	6	72	8.33333333333333	TBI_zero	20
197350	2	18	401	2	p2H	60	72	83.3333333333333	TBI_zero	20
197351	2	18	401	1	p2H	3	72	4.16666666666667	TBI_zero	20
197352	2	18	401	3	p2H	3	72	4.16666666666667	TBI_zero	20
197353	2	18	402	4	p2L	23	110	20.9090909090909	TBI_zero	20
197354	2	18	402	2	p2L	52	110	47.2727272727273	TBI_zero	20
197355	2	18	402	1	p2L	14	110	12.7272727272727	TBI_zero	20
197356	2	18	402	3	p2L	21	110	19.0909090909091	TBI_zero	20
197357	2	18	403	3	p2L	15	102	14.7058823529412	TBI_zero	20
197358	2	18	403	2	p2L	66	102	64.7058823529412	TBI_zero	20
197359	2	18	403	1	p2L	15	102	14.7058823529412	TBI_zero	20
197360	2	18	403	4	p2L	6	102	5.88235294117647	TBI_zero	20
197361	2	18	404	2	p2H	71	91	78.021978021978	TBI_zero	20
197362	2	18	404	1	p2H	7	91	7.69230769230769	TBI_zero	20
197363	2	18	404	3	p2H	9	91	9.89010989010989	TBI_zero	20
197364	2	18	404	4	p2H	4	91	4.3956043956044	TBI_zero	20
197365	2	18	405	4	p2H	2	94	2.12765957446809	TBI_zero	20
197366	2	18	405	1	p2H	3	94	3.19148936170213	TBI_zero	20
197367	2	18	405	2	p2H	88	94	93.6170212765958	TBI_zero	20
197368	2	18	405	3	p2H	1	94	1.06382978723404	TBI_zero	20
197369	2	18	406	3	p2L	43	136	31.6176470588235	TBI_zero	20
197370	2	18	406	1	p2L	31	136	22.7941176470588	TBI_zero	20
197371	2	18	406	4	p2L	6	136	4.41176470588235	TBI_zero	20
197372	2	18	406	2	p2L	56	136	41.1764705882353	TBI_zero	20
197373	2	18	407	4	p2H	6	109	5.5045871559633	TBI_zero	20
197374	2	18	407	2	p2H	94	109	86.2385321100918	TBI_zero	20
197375	2	18	407	3	p2H	4	109	3.6697247706422	TBI_zero	20
197376	2	18	407	1	p2H	5	109	4.58715596330275	TBI_zero	20
197377	2	18	408	4	p2L	4	67	5.97014925373134	TBI_zero	20
197378	2	18	408	2	p2L	18	67	26.865671641791	TBI_zero	20
197379	2	18	408	3	p2L	33	67	49.2537313432836	TBI_zero	20
197380	2	18	408	1	p2L	12	67	17.910447761194	TBI_zero	20
197381	2	18	409	3	p2L	8	101	7.92079207920792	TBI_zero	20
197382	2	18	409	4	p2L	18	101	17.8217821782178	TBI_zero	20
197383	2	18	409	1	p2L	9	101	8.91089108910891	TBI_zero	20
197384	2	18	409	2	p2L	66	101	65.3465346534654	TBI_zero	20
197385	2	18	41	3	p2H	5	119	4.20168067226891	TBI_zero	20
197386	2	18	41	2	p2H	102	119	85.7142857142857	TBI_zero	20
197387	2	18	41	4	p2H	2	119	1.68067226890756	TBI_zero	20
197388	2	18	41	1	p2H	10	119	8.40336134453782	TBI_zero	20
197389	2	18	410	3	p2H	9	146	6.16438356164384	TBI_zero	20
197390	2	18	410	2	p2H	132	146	90.4109589041096	TBI_zero	20
197391	2	18	410	4	p2H	4	146	2.73972602739726	TBI_zero	20
197392	2	18	410	1	p2H	1	146	0.684931506849315	TBI_zero	20
197393	2	18	411	3	p2L	22	69	31.8840579710145	TBI_zero	20
197394	2	18	411	1	p2L	6	69	8.69565217391304	TBI_zero	20
197395	2	18	411	4	p2L	7	69	10.1449275362319	TBI_zero	20
197396	2	18	411	2	p2L	34	69	49.2753623188406	TBI_zero	20
197397	2	18	412	2	p2H	107	117	91.4529914529915	TBI_zero	20
197398	2	18	412	4	p2H	0	117	0	TBI_zero	20
197399	2	18	412	1	p2H	8	117	6.83760683760684	TBI_zero	20
197400	2	18	412	3	p2H	2	117	1.70940170940171	TBI_zero	20
197401	2	18	413	2	p2L	2	5	40	TBI_zero	20
197402	2	18	413	3	p2L	1	5	20	TBI_zero	20
197403	2	18	413	4	p2L	2	5	40	TBI_zero	20
197404	2	18	413	1	p2L	0	5	0	TBI_zero	20
197405	2	18	414	3	p2H	7	122	5.73770491803279	TBI_zero	20
197406	2	18	414	4	p2H	12	122	9.83606557377049	TBI_zero	20
197407	2	18	414	2	p2H	97	122	79.5081967213115	TBI_zero	20
197408	2	18	414	1	p2H	6	122	4.91803278688525	TBI_zero	20
197409	2	18	415	3	p2H	1	68	1.47058823529412	TBI_zero	20
197410	2	18	415	2	p2H	63	68	92.6470588235294	TBI_zero	20
197411	2	18	415	1	p2H	1	68	1.47058823529412	TBI_zero	20
197412	2	18	415	4	p2H	3	68	4.41176470588235	TBI_zero	20
197413	2	18	416	2	p2H	51	67	76.1194029850746	TBI_zero	20
197414	2	18	416	3	p2H	5	67	7.46268656716418	TBI_zero	20
197415	2	18	416	1	p2H	10	67	14.9253731343284	TBI_zero	20
197416	2	18	416	4	p2H	1	67	1.49253731343284	TBI_zero	20
197417	2	18	417	2	p2H	98	108	90.7407407407407	TBI_zero	20
197418	2	18	417	4	p2H	4	108	3.7037037037037	TBI_zero	20
197419	2	18	417	1	p2H	5	108	4.62962962962963	TBI_zero	20
197420	2	18	417	3	p2H	1	108	0.925925925925926	TBI_zero	20
197421	2	18	418	2	p2H	107	135	79.2592592592593	TBI_zero	20
197422	2	18	418	4	p2H	10	135	7.40740740740741	TBI_zero	20
197423	2	18	418	1	p2H	17	135	12.5925925925926	TBI_zero	20
197424	2	18	418	3	p2H	1	135	0.740740740740741	TBI_zero	20
197425	2	18	419	2	p2H	73	93	78.494623655914	TBI_zero	20
197426	2	18	419	1	p2H	7	93	7.52688172043011	TBI_zero	20
197427	2	18	419	3	p2H	3	93	3.2258064516129	TBI_zero	20
197428	2	18	419	4	p2H	10	93	10.752688172043	TBI_zero	20
197429	2	18	42	3	p3	27	66	40.9090909090909	TBI_zero	20
197430	2	18	42	2	p3	18	66	27.2727272727273	TBI_zero	20
197431	2	18	42	4	p3	12	66	18.1818181818182	TBI_zero	20
197432	2	18	42	1	p3	9	66	13.6363636363636	TBI_zero	20
197433	2	18	420	4	p2H	5	91	5.49450549450549	TBI_zero	20
197434	2	18	420	2	p2H	79	91	86.8131868131868	TBI_zero	20
197435	2	18	420	3	p2H	3	91	3.2967032967033	TBI_zero	20
197436	2	18	420	1	p2H	4	91	4.3956043956044	TBI_zero	20
197437	2	18	421	2	p2H	125	135	92.5925925925926	TBI_zero	20
197438	2	18	421	3	p2H	1	135	0.740740740740741	TBI_zero	20
197439	2	18	421	4	p2H	2	135	1.48148148148148	TBI_zero	20
197440	2	18	421	1	p2H	7	135	5.18518518518519	TBI_zero	20
197441	2	18	422	4	p1	28	99	28.2828282828283	TBI_zero	20
197442	2	18	422	2	p1	20	99	20.2020202020202	TBI_zero	20
197443	2	18	422	1	p1	44	99	44.4444444444444	TBI_zero	20
197444	2	18	422	3	p1	7	99	7.07070707070707	TBI_zero	20
197445	2	18	423	4	p2H	7	131	5.34351145038168	TBI_zero	20
197446	2	18	423	1	p2H	9	131	6.87022900763359	TBI_zero	20
197447	2	18	423	3	p2H	10	131	7.63358778625954	TBI_zero	20
197448	2	18	423	2	p2H	105	131	80.1526717557252	TBI_zero	20
197449	2	18	424	4	p2L	14	50	28	TBI_zero	20
197450	2	18	424	3	p2L	8	50	16	TBI_zero	20
197451	2	18	424	1	p2L	6	50	12	TBI_zero	20
197452	2	18	424	2	p2L	22	50	44	TBI_zero	20
197453	2	18	425	4	p3	11	64	17.1875	TBI_zero	20
197454	2	18	425	3	p3	15	64	23.4375	TBI_zero	20
197455	2	18	425	1	p3	15	64	23.4375	TBI_zero	20
197456	2	18	425	2	p3	23	64	35.9375	TBI_zero	20
197457	2	18	426	4	p3	1	45	2.22222222222222	TBI_zero	20
197458	2	18	426	3	p3	40	45	88.8888888888889	TBI_zero	20
197459	2	18	426	1	p3	4	45	8.88888888888889	TBI_zero	20
197460	2	18	426	2	p3	0	45	0	TBI_zero	20
197461	2	18	427	2	p2H	67	76	88.1578947368421	TBI_zero	20
197462	2	18	427	1	p2H	7	76	9.21052631578947	TBI_zero	20
197463	2	18	427	4	p2H	1	76	1.31578947368421	TBI_zero	20
197464	2	18	427	3	p2H	1	76	1.31578947368421	TBI_zero	20
197465	2	18	428	2	p2H	68	76	89.4736842105263	TBI_zero	20
197466	2	18	428	3	p2H	3	76	3.94736842105263	TBI_zero	20
197467	2	18	428	4	p2H	2	76	2.63157894736842	TBI_zero	20
197468	2	18	428	1	p2H	3	76	3.94736842105263	TBI_zero	20
197469	2	18	429	2	p2H	112	119	94.1176470588235	TBI_zero	20
197470	2	18	429	3	p2H	2	119	1.68067226890756	TBI_zero	20
197471	2	18	429	4	p2H	3	119	2.52100840336134	TBI_zero	20
197472	2	18	429	1	p2H	2	119	1.68067226890756	TBI_zero	20
197473	2	18	43	3	p3	46	73	63.013698630137	TBI_zero	20
197474	2	18	43	2	p3	14	73	19.1780821917808	TBI_zero	20
197475	2	18	43	1	p3	8	73	10.958904109589	TBI_zero	20
197476	2	18	43	4	p3	5	73	6.84931506849315	TBI_zero	20
197477	2	18	430	4	p2L	19	101	18.8118811881188	TBI_zero	20
197478	2	18	430	1	p2L	6	101	5.94059405940594	TBI_zero	20
197479	2	18	430	3	p2L	7	101	6.93069306930693	TBI_zero	20
197480	2	18	430	2	p2L	69	101	68.3168316831683	TBI_zero	20
197481	2	18	431	2	p2H	77	94	81.9148936170213	TBI_zero	20
197482	2	18	431	4	p2H	10	94	10.6382978723404	TBI_zero	20
197483	2	18	431	1	p2H	5	94	5.31914893617021	TBI_zero	20
197484	2	18	431	3	p2H	2	94	2.12765957446809	TBI_zero	20
197485	2	18	432	4	p2H	2	56	3.57142857142857	TBI_zero	20
197486	2	18	432	3	p2H	2	56	3.57142857142857	TBI_zero	20
197487	2	18	432	2	p2H	48	56	85.7142857142857	TBI_zero	20
197488	2	18	432	1	p2H	4	56	7.14285714285714	TBI_zero	20
197489	2	18	433	3	p2H	10	174	5.74712643678161	TBI_zero	20
197490	2	18	433	2	p2H	155	174	89.0804597701149	TBI_zero	20
197491	2	18	433	1	p2H	2	174	1.14942528735632	TBI_zero	20
197492	2	18	433	4	p2H	7	174	4.02298850574713	TBI_zero	20
197493	2	18	434	4	p2L	11	87	12.6436781609195	TBI_zero	20
197494	2	18	434	1	p2L	19	87	21.8390804597701	TBI_zero	20
197495	2	18	434	3	p2L	27	87	31.0344827586207	TBI_zero	20
197496	2	18	434	2	p2L	30	87	34.4827586206897	TBI_zero	20
197497	2	18	435	3	p2H	7	117	5.98290598290598	TBI_zero	20
197498	2	18	435	2	p2H	98	117	83.7606837606838	TBI_zero	20
197499	2	18	435	1	p2H	7	117	5.98290598290598	TBI_zero	20
197500	2	18	435	4	p2H	5	117	4.27350427350427	TBI_zero	20
197501	2	18	436	4	p2L	12	113	10.6194690265487	TBI_zero	20
197502	2	18	436	1	p2L	39	113	34.5132743362832	TBI_zero	20
197503	2	18	436	3	p2L	5	113	4.42477876106195	TBI_zero	20
197504	2	18	436	2	p2L	57	113	50.4424778761062	TBI_zero	20
197505	2	18	437	3	p4	5	81	6.17283950617284	TBI_zero	20
197506	2	18	437	1	p4	4	81	4.93827160493827	TBI_zero	20
197507	2	18	437	4	p4	50	81	61.7283950617284	TBI_zero	20
197508	2	18	437	2	p4	22	81	27.1604938271605	TBI_zero	20
197509	2	18	438	2	p2H	108	113	95.5752212389381	TBI_zero	20
197510	2	18	438	1	p2H	0	113	0	TBI_zero	20
197511	2	18	438	3	p2H	1	113	0.884955752212389	TBI_zero	20
197512	2	18	438	4	p2H	4	113	3.53982300884956	TBI_zero	20
197513	2	18	439	4	p2L	7	49	14.2857142857143	TBI_zero	20
197514	2	18	439	1	p2L	19	49	38.7755102040816	TBI_zero	20
197515	2	18	439	3	p2L	12	49	24.4897959183673	TBI_zero	20
197516	2	18	439	2	p2L	11	49	22.4489795918367	TBI_zero	20
197517	2	18	44	2	p2H	84	112	75	TBI_zero	20
197518	2	18	44	1	p2H	9	112	8.03571428571429	TBI_zero	20
197519	2	18	44	3	p2H	12	112	10.7142857142857	TBI_zero	20
197520	2	18	44	4	p2H	7	112	6.25	TBI_zero	20
197521	2	18	440	1	p2L	14	99	14.1414141414141	TBI_zero	20
197522	2	18	440	4	p2L	19	99	19.1919191919192	TBI_zero	20
197523	2	18	440	3	p2L	21	99	21.2121212121212	TBI_zero	20
197524	2	18	440	2	p2L	45	99	45.4545454545455	TBI_zero	20
197525	2	18	441	1	p2H	2	156	1.28205128205128	TBI_zero	20
197526	2	18	441	3	p2H	1	156	0.641025641025641	TBI_zero	20
197527	2	18	441	2	p2H	152	156	97.4358974358974	TBI_zero	20
197528	2	18	441	4	p2H	1	156	0.641025641025641	TBI_zero	20
197529	2	18	442	3	p4	2	62	3.2258064516129	TBI_zero	20
197530	2	18	442	2	p4	8	62	12.9032258064516	TBI_zero	20
197531	2	18	442	1	p4	8	62	12.9032258064516	TBI_zero	20
197532	2	18	442	4	p4	44	62	70.9677419354839	TBI_zero	20
197533	2	18	443	4	p2L	12	99	12.1212121212121	TBI_zero	20
197534	2	18	443	2	p2L	64	99	64.6464646464647	TBI_zero	20
197535	2	18	443	1	p2L	16	99	16.1616161616162	TBI_zero	20
197536	2	18	443	3	p2L	7	99	7.07070707070707	TBI_zero	20
197537	2	18	444	2	p2H	71	83	85.5421686746988	TBI_zero	20
197538	2	18	444	1	p2H	5	83	6.02409638554217	TBI_zero	20
197539	2	18	444	3	p2H	2	83	2.40963855421687	TBI_zero	20
197540	2	18	444	4	p2H	5	83	6.02409638554217	TBI_zero	20
197541	2	18	445	1	p2H	3	94	3.19148936170213	TBI_zero	20
197542	2	18	445	3	p2H	1	94	1.06382978723404	TBI_zero	20
197543	2	18	445	4	p2H	2	94	2.12765957446809	TBI_zero	20
197544	2	18	445	2	p2H	88	94	93.6170212765958	TBI_zero	20
197545	2	18	446	4	p2H	2	96	2.08333333333333	TBI_zero	20
197546	2	18	446	1	p2H	1	96	1.04166666666667	TBI_zero	20
197547	2	18	446	2	p2H	88	96	91.6666666666667	TBI_zero	20
197548	2	18	446	3	p2H	5	96	5.20833333333333	TBI_zero	20
197549	2	18	447	2	p2H	133	152	87.5	TBI_zero	20
197550	2	18	447	3	p2H	8	152	5.26315789473684	TBI_zero	20
197551	2	18	447	1	p2H	5	152	3.28947368421053	TBI_zero	20
197552	2	18	447	4	p2H	6	152	3.94736842105263	TBI_zero	20
197553	2	18	448	2	p2H	95	127	74.8031496062992	TBI_zero	20
197554	2	18	448	1	p2H	10	127	7.8740157480315	TBI_zero	20
197555	2	18	448	4	p2H	11	127	8.66141732283465	TBI_zero	20
197556	2	18	448	3	p2H	11	127	8.66141732283465	TBI_zero	20
197557	2	18	449	4	p2H	6	139	4.31654676258993	TBI_zero	20
197558	2	18	449	1	p2H	4	139	2.87769784172662	TBI_zero	20
197559	2	18	449	2	p2H	123	139	88.4892086330935	TBI_zero	20
197560	2	18	449	3	p2H	6	139	4.31654676258993	TBI_zero	20
197561	2	18	45	1	p2H	4	94	4.25531914893617	TBI_zero	20
197562	2	18	45	4	p2H	2	94	2.12765957446809	TBI_zero	20
197563	2	18	45	2	p2H	87	94	92.5531914893617	TBI_zero	20
197564	2	18	45	3	p2H	1	94	1.06382978723404	TBI_zero	20
197565	2	18	450	2	p2H	70	77	90.9090909090909	TBI_zero	20
197566	2	18	450	1	p2H	0	77	0	TBI_zero	20
197567	2	18	450	3	p2H	5	77	6.49350649350649	TBI_zero	20
197568	2	18	450	4	p2H	2	77	2.5974025974026	TBI_zero	20
197569	2	18	451	3	p3	35	71	49.2957746478873	TBI_zero	20
197570	2	18	451	4	p3	11	71	15.4929577464789	TBI_zero	20
197571	2	18	451	1	p3	12	71	16.9014084507042	TBI_zero	20
197572	2	18	451	2	p3	13	71	18.3098591549296	TBI_zero	20
197573	2	18	452	2	p2H	96	129	74.4186046511628	TBI_zero	20
197574	2	18	452	1	p2H	12	129	9.30232558139535	TBI_zero	20
197575	2	18	452	3	p2H	10	129	7.75193798449612	TBI_zero	20
197576	2	18	452	4	p2H	11	129	8.52713178294574	TBI_zero	20
197577	2	18	453	3	p4	1	57	1.75438596491228	TBI_zero	20
197578	2	18	453	4	p4	32	57	56.140350877193	TBI_zero	20
197579	2	18	453	1	p4	0	57	0	TBI_zero	20
197580	2	18	453	2	p4	24	57	42.1052631578947	TBI_zero	20
197581	2	18	454	3	p2H	7	148	4.72972972972973	TBI_zero	20
197582	2	18	454	1	p2H	13	148	8.78378378378378	TBI_zero	20
197583	2	18	454	2	p2H	120	148	81.0810810810811	TBI_zero	20
197584	2	18	454	4	p2H	8	148	5.40540540540541	TBI_zero	20
197585	2	18	455	1	p4	5	48	10.4166666666667	TBI_zero	20
197586	2	18	455	2	p4	15	48	31.25	TBI_zero	20
197587	2	18	455	4	p4	22	48	45.8333333333333	TBI_zero	20
197588	2	18	455	3	p4	6	48	12.5	TBI_zero	20
197589	2	18	456	1	p2L	10	50	20	TBI_zero	20
197590	2	18	456	3	p2L	10	50	20	TBI_zero	20
197591	2	18	456	2	p2L	27	50	54	TBI_zero	20
197592	2	18	456	4	p2L	3	50	6	TBI_zero	20
197593	2	18	457	3	p2H	2	123	1.6260162601626	TBI_zero	20
197594	2	18	457	2	p2H	113	123	91.869918699187	TBI_zero	20
197595	2	18	457	1	p2H	2	123	1.6260162601626	TBI_zero	20
197596	2	18	457	4	p2H	6	123	4.8780487804878	TBI_zero	20
197597	2	18	458	4	p4	37	68	54.4117647058823	TBI_zero	20
197598	2	18	458	1	p4	4	68	5.88235294117647	TBI_zero	20
197599	2	18	458	2	p4	24	68	35.2941176470588	TBI_zero	20
197600	2	18	458	3	p4	3	68	4.41176470588235	TBI_zero	20
197601	2	18	459	2	p4	11	52	21.1538461538462	TBI_zero	20
197602	2	18	459	4	p4	29	52	55.7692307692308	TBI_zero	20
197603	2	18	459	1	p4	7	52	13.4615384615385	TBI_zero	20
197604	2	18	459	3	p4	5	52	9.61538461538462	TBI_zero	20
197605	2	18	46	3	p4	2	73	2.73972602739726	TBI_zero	20
197606	2	18	46	2	p4	23	73	31.5068493150685	TBI_zero	20
197607	2	18	46	4	p4	41	73	56.1643835616438	TBI_zero	20
197608	2	18	46	1	p4	7	73	9.58904109589041	TBI_zero	20
197609	2	18	460	3	p3	37	75	49.3333333333333	TBI_zero	20
197610	2	18	460	1	p3	14	75	18.6666666666667	TBI_zero	20
197611	2	18	460	2	p3	12	75	16	TBI_zero	20
197612	2	18	460	4	p3	12	75	16	TBI_zero	20
197613	2	18	461	3	p4	0	67	0	TBI_zero	20
197614	2	18	461	2	p4	10	67	14.9253731343284	TBI_zero	20
197615	2	18	461	4	p4	56	67	83.5820895522388	TBI_zero	20
197616	2	18	461	1	p4	1	67	1.49253731343284	TBI_zero	20
197617	2	18	462	2	p2H	99	114	86.8421052631579	TBI_zero	20
197618	2	18	462	1	p2H	3	114	2.63157894736842	TBI_zero	20
197619	2	18	462	3	p2H	5	114	4.3859649122807	TBI_zero	20
197620	2	18	462	4	p2H	7	114	6.14035087719298	TBI_zero	20
197621	2	18	463	3	p3	18	93	19.3548387096774	TBI_zero	20
197622	2	18	463	1	p3	22	93	23.6559139784946	TBI_zero	20
197623	2	18	463	4	p3	31	93	33.3333333333333	TBI_zero	20
197624	2	18	463	2	p3	22	93	23.6559139784946	TBI_zero	20
197625	2	18	464	3	p2H	2	80	2.5	TBI_zero	20
197626	2	18	464	1	p2H	1	80	1.25	TBI_zero	20
197627	2	18	464	2	p2H	77	80	96.25	TBI_zero	20
197628	2	18	464	4	p2H	0	80	0	TBI_zero	20
197629	2	18	465	3	p2H	4	83	4.81927710843374	TBI_zero	20
197630	2	18	465	2	p2H	64	83	77.1084337349398	TBI_zero	20
197631	2	18	465	1	p2H	10	83	12.0481927710843	TBI_zero	20
197632	2	18	465	4	p2H	5	83	6.02409638554217	TBI_zero	20
197633	2	18	466	2	p2H	62	69	89.8550724637681	TBI_zero	20
197634	2	18	466	3	p2H	4	69	5.79710144927536	TBI_zero	20
197635	2	18	466	4	p2H	1	69	1.44927536231884	TBI_zero	20
197636	2	18	466	1	p2H	2	69	2.89855072463768	TBI_zero	20
197637	2	18	467	3	p2H	1	52	1.92307692307692	TBI_zero	20
197638	2	18	467	1	p2H	1	52	1.92307692307692	TBI_zero	20
197639	2	18	467	4	p2H	2	52	3.84615384615385	TBI_zero	20
197640	2	18	467	2	p2H	48	52	92.3076923076923	TBI_zero	20
197641	2	18	468	2	p3	16	61	26.2295081967213	TBI_zero	20
197642	2	18	468	3	p3	25	61	40.9836065573771	TBI_zero	20
197643	2	18	468	4	p3	13	61	21.3114754098361	TBI_zero	20
197644	2	18	468	1	p3	7	61	11.4754098360656	TBI_zero	20
197645	2	18	469	1	p2H	11	142	7.74647887323944	TBI_zero	20
197646	2	18	469	3	p2H	7	142	4.92957746478873	TBI_zero	20
197647	2	18	469	2	p2H	113	142	79.5774647887324	TBI_zero	20
197648	2	18	469	4	p2H	11	142	7.74647887323944	TBI_zero	20
197649	2	18	47	3	p2L	6	103	5.8252427184466	TBI_zero	20
197650	2	18	47	1	p2L	3	103	2.9126213592233	TBI_zero	20
197651	2	18	47	2	p2L	84	103	81.5533980582524	TBI_zero	20
197652	2	18	47	4	p2L	10	103	9.70873786407767	TBI_zero	20
197653	2	18	470	3	p2L	12	105	11.4285714285714	TBI_zero	20
197654	2	18	470	4	p2L	28	105	26.6666666666667	TBI_zero	20
197655	2	18	470	2	p2L	43	105	40.9523809523809	TBI_zero	20
197656	2	18	470	1	p2L	22	105	20.952380952381	TBI_zero	20
197657	2	18	471	4	p2L	8	112	7.14285714285714	TBI_zero	20
197658	2	18	471	3	p2L	10	112	8.92857142857143	TBI_zero	20
197659	2	18	471	1	p2L	8	112	7.14285714285714	TBI_zero	20
197660	2	18	471	2	p2L	86	112	76.7857142857143	TBI_zero	20
197661	2	18	472	1	p4	3	47	6.38297872340426	TBI_zero	20
197662	2	18	472	2	p4	29	47	61.7021276595745	TBI_zero	20
197663	2	18	472	4	p4	13	47	27.6595744680851	TBI_zero	20
197664	2	18	472	3	p4	2	47	4.25531914893617	TBI_zero	20
197665	2	18	473	3	p2H	4	95	4.21052631578947	TBI_zero	20
197666	2	18	473	1	p2H	10	95	10.5263157894737	TBI_zero	20
197667	2	18	473	4	p2H	4	95	4.21052631578947	TBI_zero	20
197668	2	18	473	2	p2H	77	95	81.0526315789474	TBI_zero	20
197669	2	18	474	3	p3	42	57	73.6842105263158	TBI_zero	20
197670	2	18	474	1	p3	5	57	8.7719298245614	TBI_zero	20
197671	2	18	474	2	p3	6	57	10.5263157894737	TBI_zero	20
197672	2	18	474	4	p3	4	57	7.01754385964912	TBI_zero	20
197673	2	18	475	1	p2H	4	115	3.47826086956522	TBI_zero	20
197674	2	18	475	2	p2H	103	115	89.5652173913044	TBI_zero	20
197675	2	18	475	3	p2H	4	115	3.47826086956522	TBI_zero	20
197676	2	18	475	4	p2H	4	115	3.47826086956522	TBI_zero	20
197677	2	18	476	1	p2H	7	111	6.30630630630631	TBI_zero	20
197678	2	18	476	2	p2H	90	111	81.0810810810811	TBI_zero	20
197679	2	18	476	4	p2H	7	111	6.30630630630631	TBI_zero	20
197680	2	18	476	3	p2H	7	111	6.30630630630631	TBI_zero	20
197681	2	18	477	4	p2H	3	154	1.94805194805195	TBI_zero	20
197682	2	18	477	1	p2H	12	154	7.79220779220779	TBI_zero	20
197683	2	18	477	3	p2H	4	154	2.5974025974026	TBI_zero	20
197684	2	18	477	2	p2H	135	154	87.6623376623377	TBI_zero	20
197685	2	18	478	4	p2H	0	113	0	TBI_zero	20
197686	2	18	478	2	p2H	112	113	99.1150442477876	TBI_zero	20
197687	2	18	478	1	p2H	0	113	0	TBI_zero	20
197688	2	18	478	3	p2H	1	113	0.884955752212389	TBI_zero	20
197689	2	18	479	2	p2L	30	63	47.6190476190476	TBI_zero	20
197690	2	18	479	4	p2L	4	63	6.34920634920635	TBI_zero	20
197691	2	18	479	1	p2L	20	63	31.7460317460317	TBI_zero	20
197692	2	18	479	3	p2L	9	63	14.2857142857143	TBI_zero	20
197693	2	18	48	3	p4	3	64	4.6875	TBI_zero	20
197694	2	18	48	2	p4	41	64	64.0625	TBI_zero	20
197695	2	18	48	1	p4	0	64	0	TBI_zero	20
197696	2	18	48	4	p4	20	64	31.25	TBI_zero	20
197697	2	18	480	4	p2H	5	110	4.54545454545455	TBI_zero	20
197698	2	18	480	3	p2H	3	110	2.72727272727273	TBI_zero	20
197699	2	18	480	2	p2H	98	110	89.0909090909091	TBI_zero	20
197700	2	18	480	1	p2H	4	110	3.63636363636364	TBI_zero	20
197701	2	18	481	2	p2L	20	29	68.9655172413793	TBI_zero	20
197702	2	18	481	1	p2L	2	29	6.89655172413793	TBI_zero	20
197703	2	18	481	4	p2L	3	29	10.3448275862069	TBI_zero	20
197704	2	18	481	3	p2L	4	29	13.7931034482759	TBI_zero	20
197705	2	18	482	3	p2H	4	145	2.75862068965517	TBI_zero	20
197706	2	18	482	2	p2H	133	145	91.7241379310345	TBI_zero	20
197707	2	18	482	4	p2H	4	145	2.75862068965517	TBI_zero	20
197708	2	18	482	1	p2H	4	145	2.75862068965517	TBI_zero	20
197709	2	18	483	1	p4	11	53	20.7547169811321	TBI_zero	20
197710	2	18	483	4	p4	18	53	33.9622641509434	TBI_zero	20
197711	2	18	483	2	p4	19	53	35.8490566037736	TBI_zero	20
197712	2	18	483	3	p4	5	53	9.43396226415094	TBI_zero	20
197713	2	18	484	2	p2H	98	112	87.5	TBI_zero	20
197714	2	18	484	3	p2H	6	112	5.35714285714286	TBI_zero	20
197715	2	18	484	4	p2H	3	112	2.67857142857143	TBI_zero	20
197716	2	18	484	1	p2H	5	112	4.46428571428571	TBI_zero	20
197717	2	18	485	1	p3	1	52	1.92307692307692	TBI_zero	20
197718	2	18	485	2	p3	14	52	26.9230769230769	TBI_zero	20
197719	2	18	485	4	p3	1	52	1.92307692307692	TBI_zero	20
197720	2	18	485	3	p3	36	52	69.2307692307692	TBI_zero	20
197721	2	18	486	1	p2H	6	79	7.59493670886076	TBI_zero	20
197722	2	18	486	2	p2H	64	79	81.0126582278481	TBI_zero	20
197723	2	18	486	3	p2H	3	79	3.79746835443038	TBI_zero	20
197724	2	18	486	4	p2H	6	79	7.59493670886076	TBI_zero	20
197725	2	18	487	4	p4	75	87	86.2068965517241	TBI_zero	20
197726	2	18	487	2	p4	8	87	9.19540229885057	TBI_zero	20
197727	2	18	487	1	p4	1	87	1.14942528735632	TBI_zero	20
197728	2	18	487	3	p4	3	87	3.44827586206897	TBI_zero	20
197729	2	18	488	1	p2H	1	103	0.970873786407767	TBI_zero	20
197730	2	18	488	2	p2H	100	103	97.0873786407767	TBI_zero	20
197731	2	18	488	3	p2H	2	103	1.94174757281553	TBI_zero	20
197732	2	18	488	4	p2H	0	103	0	TBI_zero	20
197733	2	18	489	2	p1	6	92	6.52173913043478	TBI_zero	20
197734	2	18	489	4	p1	8	92	8.69565217391304	TBI_zero	20
197735	2	18	489	1	p1	69	92	75	TBI_zero	20
197736	2	18	489	3	p1	9	92	9.78260869565217	TBI_zero	20
197737	2	18	49	2	p4	26	43	60.4651162790698	TBI_zero	20
197738	2	18	49	3	p4	1	43	2.32558139534884	TBI_zero	20
197739	2	18	49	1	p4	10	43	23.2558139534884	TBI_zero	20
197740	2	18	49	4	p4	6	43	13.953488372093	TBI_zero	20
197741	2	18	490	1	p2H	4	121	3.30578512396694	TBI_zero	20
197742	2	18	490	2	p2H	113	121	93.3884297520661	TBI_zero	20
197743	2	18	490	3	p2H	4	121	3.30578512396694	TBI_zero	20
197744	2	18	490	4	p2H	0	121	0	TBI_zero	20
197745	2	18	491	2	p2L	66	136	48.5294117647059	TBI_zero	20
197746	2	18	491	1	p2L	31	136	22.7941176470588	TBI_zero	20
197747	2	18	491	4	p2L	25	136	18.3823529411765	TBI_zero	20
197748	2	18	491	3	p2L	14	136	10.2941176470588	TBI_zero	20
197749	2	18	492	2	p4	12	56	21.4285714285714	TBI_zero	20
197750	2	18	492	3	p4	1	56	1.78571428571429	TBI_zero	20
197751	2	18	492	1	p4	5	56	8.92857142857143	TBI_zero	20
197752	2	18	492	4	p4	38	56	67.8571428571429	TBI_zero	20
197753	2	18	493	4	p2L	0	74	0	TBI_zero	20
197754	2	18	493	2	p2L	64	74	86.4864864864865	TBI_zero	20
197755	2	18	493	3	p2L	9	74	12.1621621621622	TBI_zero	20
197756	2	18	493	1	p2L	1	74	1.35135135135135	TBI_zero	20
197757	2	18	494	1	p3	7	60	11.6666666666667	TBI_zero	20
197758	2	18	494	2	p3	16	60	26.6666666666667	TBI_zero	20
197759	2	18	494	4	p3	8	60	13.3333333333333	TBI_zero	20
197760	2	18	494	3	p3	29	60	48.3333333333333	TBI_zero	20
197761	2	18	495	2	p2H	133	140	95	TBI_zero	20
197762	2	18	495	3	p2H	3	140	2.14285714285714	TBI_zero	20
197763	2	18	495	4	p2H	1	140	0.714285714285714	TBI_zero	20
197764	2	18	495	1	p2H	3	140	2.14285714285714	TBI_zero	20
197765	2	18	496	2	p2H	74	80	92.5	TBI_zero	20
197766	2	18	496	4	p2H	3	80	3.75	TBI_zero	20
197767	2	18	496	3	p2H	3	80	3.75	TBI_zero	20
197768	2	18	496	1	p2H	0	80	0	TBI_zero	20
197769	2	18	497	2	p2H	70	85	82.3529411764706	TBI_zero	20
197770	2	18	497	1	p2H	3	85	3.52941176470588	TBI_zero	20
197771	2	18	497	3	p2H	8	85	9.41176470588235	TBI_zero	20
197772	2	18	497	4	p2H	4	85	4.70588235294118	TBI_zero	20
197773	2	18	498	2	p2H	52	63	82.5396825396825	TBI_zero	20
197774	2	18	498	1	p2H	5	63	7.93650793650794	TBI_zero	20
197775	2	18	498	3	p2H	3	63	4.76190476190476	TBI_zero	20
197776	2	18	498	4	p2H	3	63	4.76190476190476	TBI_zero	20
197777	2	18	499	2	p2H	64	65	98.4615384615385	TBI_zero	20
197778	2	18	499	3	p2H	1	65	1.53846153846154	TBI_zero	20
197779	2	18	499	4	p2H	0	65	0	TBI_zero	20
197780	2	18	499	1	p2H	0	65	0	TBI_zero	20
197781	2	18	5	2	p2H	77	91	84.6153846153846	TBI_zero	20
197782	2	18	5	1	p2H	7	91	7.69230769230769	TBI_zero	20
197783	2	18	5	3	p2H	6	91	6.59340659340659	TBI_zero	20
197784	2	18	5	4	p2H	1	91	1.0989010989011	TBI_zero	20
197785	2	18	50	4	p2H	5	115	4.34782608695652	TBI_zero	20
197786	2	18	50	3	p2H	3	115	2.60869565217391	TBI_zero	20
197787	2	18	50	1	p2H	4	115	3.47826086956522	TBI_zero	20
197788	2	18	50	2	p2H	103	115	89.5652173913044	TBI_zero	20
197789	2	18	500	3	p2H	9	129	6.97674418604651	TBI_zero	20
197790	2	18	500	1	p2H	10	129	7.75193798449612	TBI_zero	20
197791	2	18	500	2	p2H	107	129	82.9457364341085	TBI_zero	20
197792	2	18	500	4	p2H	3	129	2.32558139534884	TBI_zero	20
197793	2	18	501	3	p4	3	33	9.09090909090909	TBI_zero	20
197794	2	18	501	4	p4	12	33	36.3636363636364	TBI_zero	20
197795	2	18	501	1	p4	1	33	3.03030303030303	TBI_zero	20
197796	2	18	501	2	p4	17	33	51.5151515151515	TBI_zero	20
197797	2	18	502	2	p3	5	37	13.5135135135135	TBI_zero	20
197798	2	18	502	4	p3	2	37	5.40540540540541	TBI_zero	20
197799	2	18	502	3	p3	28	37	75.6756756756757	TBI_zero	20
197800	2	18	502	1	p3	2	37	5.40540540540541	TBI_zero	20
197801	2	18	503	2	p4	4	63	6.34920634920635	TBI_zero	20
197802	2	18	503	3	p4	1	63	1.58730158730159	TBI_zero	20
197803	2	18	503	1	p4	1	63	1.58730158730159	TBI_zero	20
197804	2	18	503	4	p4	57	63	90.4761904761905	TBI_zero	20
197805	2	18	504	3	p2H	12	153	7.84313725490196	TBI_zero	20
197806	2	18	504	4	p2H	8	153	5.22875816993464	TBI_zero	20
197807	2	18	504	1	p2H	20	153	13.0718954248366	TBI_zero	20
197808	2	18	504	2	p2H	113	153	73.8562091503268	TBI_zero	20
197809	2	18	505	4	p2L	0	69	0	TBI_zero	20
197810	2	18	505	2	p2L	52	69	75.3623188405797	TBI_zero	20
197811	2	18	505	3	p2L	3	69	4.34782608695652	TBI_zero	20
197812	2	18	505	1	p2L	14	69	20.2898550724638	TBI_zero	20
197813	2	18	506	3	p2H	4	131	3.05343511450382	TBI_zero	20
197814	2	18	506	4	p2H	2	131	1.52671755725191	TBI_zero	20
197815	2	18	506	1	p2H	5	131	3.81679389312977	TBI_zero	20
197816	2	18	506	2	p2H	120	131	91.6030534351145	TBI_zero	20
197817	2	18	507	3	p4	8	78	10.2564102564103	TBI_zero	20
197818	2	18	507	1	p4	8	78	10.2564102564103	TBI_zero	20
197819	2	18	507	2	p4	22	78	28.2051282051282	TBI_zero	20
197820	2	18	507	4	p4	40	78	51.2820512820513	TBI_zero	20
197821	2	18	508	3	p2H	4	110	3.63636363636364	TBI_zero	20
197822	2	18	508	4	p2H	3	110	2.72727272727273	TBI_zero	20
197823	2	18	508	1	p2H	7	110	6.36363636363636	TBI_zero	20
197824	2	18	508	2	p2H	96	110	87.2727272727273	TBI_zero	20
197825	2	18	509	2	p2H	114	120	95	TBI_zero	20
197826	2	18	509	3	p2H	1	120	0.833333333333333	TBI_zero	20
197827	2	18	509	1	p2H	3	120	2.5	TBI_zero	20
197828	2	18	509	4	p2H	2	120	1.66666666666667	TBI_zero	20
197829	2	18	51	1	p2H	3	142	2.11267605633803	TBI_zero	20
197830	2	18	51	2	p2H	136	142	95.7746478873239	TBI_zero	20
197831	2	18	51	3	p2H	2	142	1.40845070422535	TBI_zero	20
197832	2	18	51	4	p2H	1	142	0.704225352112676	TBI_zero	20
197833	2	18	510	2	p2L	27	62	43.5483870967742	TBI_zero	20
197834	2	18	510	4	p2L	7	62	11.2903225806452	TBI_zero	20
197835	2	18	510	1	p2L	19	62	30.6451612903226	TBI_zero	20
197836	2	18	510	3	p2L	9	62	14.5161290322581	TBI_zero	20
197837	2	18	511	4	p2H	4	130	3.07692307692308	TBI_zero	20
197838	2	18	511	2	p2H	114	130	87.6923076923077	TBI_zero	20
197839	2	18	511	3	p2H	5	130	3.84615384615385	TBI_zero	20
197840	2	18	511	1	p2H	7	130	5.38461538461539	TBI_zero	20
197841	2	18	512	2	p2H	117	144	81.25	TBI_zero	20
197842	2	18	512	3	p2H	13	144	9.02777777777778	TBI_zero	20
197843	2	18	512	1	p2H	8	144	5.55555555555556	TBI_zero	20
197844	2	18	512	4	p2H	6	144	4.16666666666667	TBI_zero	20
197845	2	18	513	1	p2H	0	120	0	TBI_zero	20
197846	2	18	513	3	p2H	2	120	1.66666666666667	TBI_zero	20
197847	2	18	513	4	p2H	5	120	4.16666666666667	TBI_zero	20
197848	2	18	513	2	p2H	113	120	94.1666666666667	TBI_zero	20
197849	2	18	514	1	p2H	9	94	9.57446808510638	TBI_zero	20
197850	2	18	514	4	p2H	3	94	3.19148936170213	TBI_zero	20
197851	2	18	514	2	p2H	80	94	85.1063829787234	TBI_zero	20
197852	2	18	514	3	p2H	2	94	2.12765957446809	TBI_zero	20
197853	2	18	515	1	p2H	3	124	2.41935483870968	TBI_zero	20
197854	2	18	515	2	p2H	117	124	94.3548387096774	TBI_zero	20
197855	2	18	515	4	p2H	4	124	3.2258064516129	TBI_zero	20
197856	2	18	515	3	p2H	0	124	0	TBI_zero	20
197857	2	18	516	1	p2H	7	143	4.89510489510489	TBI_zero	20
197858	2	18	516	3	p2H	2	143	1.3986013986014	TBI_zero	20
197859	2	18	516	2	p2H	125	143	87.4125874125874	TBI_zero	20
197860	2	18	516	4	p2H	9	143	6.29370629370629	TBI_zero	20
197861	2	18	517	2	p1	12	182	6.59340659340659	TBI_zero	20
197862	2	18	517	3	p1	19	182	10.4395604395604	TBI_zero	20
197863	2	18	517	1	p1	140	182	76.9230769230769	TBI_zero	20
197864	2	18	517	4	p1	11	182	6.04395604395604	TBI_zero	20
197865	2	18	518	3	p3	33	81	40.7407407407407	TBI_zero	20
197866	2	18	518	2	p3	13	81	16.0493827160494	TBI_zero	20
197867	2	18	518	1	p3	18	81	22.2222222222222	TBI_zero	20
197868	2	18	518	4	p3	17	81	20.9876543209877	TBI_zero	20
197869	2	18	519	2	p2L	60	102	58.8235294117647	TBI_zero	20
197870	2	18	519	1	p2L	20	102	19.6078431372549	TBI_zero	20
197871	2	18	519	4	p2L	3	102	2.94117647058824	TBI_zero	20
197872	2	18	519	3	p2L	19	102	18.6274509803922	TBI_zero	20
197873	2	18	52	4	p2H	4	142	2.8169014084507	TBI_zero	20
197874	2	18	52	1	p2H	11	142	7.74647887323944	TBI_zero	20
197875	2	18	52	3	p2H	1	142	0.704225352112676	TBI_zero	20
197876	2	18	52	2	p2H	126	142	88.7323943661972	TBI_zero	20
197877	2	18	520	2	p2H	69	86	80.2325581395349	TBI_zero	20
197878	2	18	520	1	p2H	12	86	13.953488372093	TBI_zero	20
197879	2	18	520	4	p2H	4	86	4.65116279069767	TBI_zero	20
197880	2	18	520	3	p2H	1	86	1.16279069767442	TBI_zero	20
197881	2	18	521	1	p2H	7	95	7.36842105263158	TBI_zero	20
197882	2	18	521	2	p2H	79	95	83.1578947368421	TBI_zero	20
197883	2	18	521	4	p2H	3	95	3.15789473684211	TBI_zero	20
197884	2	18	521	3	p2H	6	95	6.31578947368421	TBI_zero	20
197885	2	18	522	1	p2H	5	84	5.95238095238095	TBI_zero	20
197886	2	18	522	2	p2H	72	84	85.7142857142857	TBI_zero	20
197887	2	18	522	4	p2H	1	84	1.19047619047619	TBI_zero	20
197888	2	18	522	3	p2H	6	84	7.14285714285714	TBI_zero	20
197889	2	18	523	2	p2H	116	122	95.0819672131148	TBI_zero	20
197890	2	18	523	1	p2H	2	122	1.63934426229508	TBI_zero	20
197891	2	18	523	3	p2H	2	122	1.63934426229508	TBI_zero	20
197892	2	18	523	4	p2H	2	122	1.63934426229508	TBI_zero	20
197893	2	18	524	2	p2H	119	126	94.4444444444444	TBI_zero	20
197894	2	18	524	4	p2H	4	126	3.17460317460317	TBI_zero	20
197895	2	18	524	1	p2H	1	126	0.793650793650794	TBI_zero	20
197896	2	18	524	3	p2H	2	126	1.58730158730159	TBI_zero	20
197897	2	18	525	1	p3	9	85	10.5882352941176	TBI_zero	20
197898	2	18	525	2	p3	6	85	7.05882352941176	TBI_zero	20
197899	2	18	525	4	p3	7	85	8.23529411764706	TBI_zero	20
197900	2	18	525	3	p3	63	85	74.1176470588235	TBI_zero	20
197901	2	18	526	2	p4	13	39	33.3333333333333	TBI_zero	20
197902	2	18	526	4	p4	17	39	43.5897435897436	TBI_zero	20
197903	2	18	526	1	p4	5	39	12.8205128205128	TBI_zero	20
197904	2	18	526	3	p4	4	39	10.2564102564103	TBI_zero	20
197905	2	18	527	4	p2L	1	138	0.72463768115942	TBI_zero	20
197906	2	18	527	2	p2L	103	138	74.6376811594203	TBI_zero	20
197907	2	18	527	3	p2L	9	138	6.52173913043478	TBI_zero	20
197908	2	18	527	1	p2L	25	138	18.1159420289855	TBI_zero	20
197909	2	18	528	4	p2L	2	58	3.44827586206897	TBI_zero	20
197910	2	18	528	3	p2L	10	58	17.2413793103448	TBI_zero	20
197911	2	18	528	2	p2L	40	58	68.9655172413793	TBI_zero	20
197912	2	18	528	1	p2L	6	58	10.3448275862069	TBI_zero	20
197913	2	18	529	4	p2L	13	88	14.7727272727273	TBI_zero	20
197914	2	18	529	2	p2L	47	88	53.4090909090909	TBI_zero	20
197915	2	18	529	3	p2L	20	88	22.7272727272727	TBI_zero	20
197916	2	18	529	1	p2L	8	88	9.09090909090909	TBI_zero	20
197917	2	18	53	4	p2H	2	71	2.8169014084507	TBI_zero	20
197918	2	18	53	1	p2H	11	71	15.4929577464789	TBI_zero	20
197919	2	18	53	2	p2H	55	71	77.4647887323944	TBI_zero	20
197920	2	18	53	3	p2H	3	71	4.22535211267606	TBI_zero	20
197921	2	18	530	4	p2H	5	147	3.40136054421769	TBI_zero	20
197922	2	18	530	1	p2H	6	147	4.08163265306122	TBI_zero	20
197923	2	18	530	3	p2H	5	147	3.40136054421769	TBI_zero	20
197924	2	18	530	2	p2H	131	147	89.1156462585034	TBI_zero	20
197925	2	18	531	3	p2H	1	61	1.63934426229508	TBI_zero	20
197926	2	18	531	2	p2H	56	61	91.8032786885246	TBI_zero	20
197927	2	18	531	4	p2H	2	61	3.27868852459016	TBI_zero	20
197928	2	18	531	1	p2H	2	61	3.27868852459016	TBI_zero	20
197929	2	18	532	2	p4	25	72	34.7222222222222	TBI_zero	20
197930	2	18	532	3	p4	8	72	11.1111111111111	TBI_zero	20
197931	2	18	532	1	p4	4	72	5.55555555555556	TBI_zero	20
197932	2	18	532	4	p4	35	72	48.6111111111111	TBI_zero	20
197933	2	18	533	3	p2L	7	100	7	TBI_zero	20
197934	2	18	533	4	p2L	5	100	5	TBI_zero	20
197935	2	18	533	1	p2L	8	100	8	TBI_zero	20
197936	2	18	533	2	p2L	80	100	80	TBI_zero	20
197937	2	18	534	4	p2L	7	128	5.46875	TBI_zero	20
197938	2	18	534	3	p2L	10	128	7.8125	TBI_zero	20
197939	2	18	534	1	p2L	5	128	3.90625	TBI_zero	20
197940	2	18	534	2	p2L	106	128	82.8125	TBI_zero	20
197941	2	18	535	1	p3	10	65	15.3846153846154	TBI_zero	20
197942	2	18	535	4	p3	13	65	20	TBI_zero	20
197943	2	18	535	2	p3	18	65	27.6923076923077	TBI_zero	20
197944	2	18	535	3	p3	24	65	36.9230769230769	TBI_zero	20
197945	2	18	536	3	p2H	4	69	5.79710144927536	TBI_zero	20
197946	2	18	536	2	p2H	57	69	82.6086956521739	TBI_zero	20
197947	2	18	536	1	p2H	3	69	4.34782608695652	TBI_zero	20
197948	2	18	536	4	p2H	5	69	7.2463768115942	TBI_zero	20
197949	2	18	537	2	p2H	128	136	94.1176470588235	TBI_zero	20
197950	2	18	537	1	p2H	1	136	0.735294117647059	TBI_zero	20
197951	2	18	537	3	p2H	3	136	2.20588235294118	TBI_zero	20
197952	2	18	537	4	p2H	4	136	2.94117647058824	TBI_zero	20
197953	2	18	538	2	p2H	108	127	85.0393700787402	TBI_zero	20
197954	2	18	538	1	p2H	8	127	6.2992125984252	TBI_zero	20
197955	2	18	538	3	p2H	5	127	3.93700787401575	TBI_zero	20
197956	2	18	538	4	p2H	6	127	4.7244094488189	TBI_zero	20
197957	2	18	539	1	p2H	4	72	5.55555555555556	TBI_zero	20
197958	2	18	539	3	p2H	3	72	4.16666666666667	TBI_zero	20
197959	2	18	539	4	p2H	8	72	11.1111111111111	TBI_zero	20
197960	2	18	539	2	p2H	57	72	79.1666666666667	TBI_zero	20
197961	2	18	54	4	p2H	5	138	3.6231884057971	TBI_zero	20
197962	2	18	54	1	p2H	1	138	0.72463768115942	TBI_zero	20
197963	2	18	54	2	p2H	127	138	92.0289855072464	TBI_zero	20
197964	2	18	54	3	p2H	5	138	3.6231884057971	TBI_zero	20
197965	2	18	540	2	p2H	92	96	95.8333333333333	TBI_zero	20
197966	2	18	540	3	p2H	2	96	2.08333333333333	TBI_zero	20
197967	2	18	540	1	p2H	1	96	1.04166666666667	TBI_zero	20
197968	2	18	540	4	p2H	1	96	1.04166666666667	TBI_zero	20
197969	2	18	541	2	p3	14	71	19.7183098591549	TBI_zero	20
197970	2	18	541	4	p3	11	71	15.4929577464789	TBI_zero	20
197971	2	18	541	3	p3	30	71	42.2535211267606	TBI_zero	20
197972	2	18	541	1	p3	16	71	22.5352112676056	TBI_zero	20
197973	2	18	542	4	p2H	5	108	4.62962962962963	TBI_zero	20
197974	2	18	542	2	p2H	88	108	81.4814814814815	TBI_zero	20
197975	2	18	542	3	p2H	6	108	5.55555555555556	TBI_zero	20
197976	2	18	542	1	p2H	9	108	8.33333333333333	TBI_zero	20
197977	2	18	543	2	p2L	66	94	70.2127659574468	TBI_zero	20
197978	2	18	543	3	p2L	9	94	9.57446808510638	TBI_zero	20
197979	2	18	543	1	p2L	16	94	17.0212765957447	TBI_zero	20
197980	2	18	543	4	p2L	3	94	3.19148936170213	TBI_zero	20
197981	2	18	544	1	p2H	4	107	3.73831775700935	TBI_zero	20
197982	2	18	544	4	p2H	6	107	5.60747663551402	TBI_zero	20
197983	2	18	544	2	p2H	89	107	83.1775700934579	TBI_zero	20
197984	2	18	544	3	p2H	8	107	7.47663551401869	TBI_zero	20
197985	2	18	545	3	p2H	4	126	3.17460317460317	TBI_zero	20
197986	2	18	545	1	p2H	1	126	0.793650793650794	TBI_zero	20
197987	2	18	545	2	p2H	115	126	91.2698412698413	TBI_zero	20
197988	2	18	545	4	p2H	6	126	4.76190476190476	TBI_zero	20
197989	2	18	546	1	p2H	10	83	12.0481927710843	TBI_zero	20
197990	2	18	546	3	p2H	1	83	1.20481927710843	TBI_zero	20
197991	2	18	546	2	p2H	68	83	81.9277108433735	TBI_zero	20
197992	2	18	546	4	p2H	4	83	4.81927710843374	TBI_zero	20
197993	2	18	547	3	p4	2	76	2.63157894736842	TBI_zero	20
197994	2	18	547	1	p4	7	76	9.21052631578947	TBI_zero	20
197995	2	18	547	2	p4	6	76	7.89473684210526	TBI_zero	20
197996	2	18	547	4	p4	61	76	80.2631578947368	TBI_zero	20
197997	2	18	548	3	p2L	7	125	5.6	TBI_zero	20
197998	2	18	548	2	p2L	80	125	64	TBI_zero	20
197999	2	18	548	1	p2L	30	125	24	TBI_zero	20
198000	2	18	548	4	p2L	8	125	6.4	TBI_zero	20
198001	2	18	549	2	p3	7	44	15.9090909090909	TBI_zero	20
198002	2	18	549	3	p3	27	44	61.3636363636364	TBI_zero	20
198003	2	18	549	4	p3	4	44	9.09090909090909	TBI_zero	20
198004	2	18	549	1	p3	6	44	13.6363636363636	TBI_zero	20
198005	2	18	55	4	p2H	1	140	0.714285714285714	TBI_zero	20
198006	2	18	55	1	p2H	3	140	2.14285714285714	TBI_zero	20
198007	2	18	55	3	p2H	3	140	2.14285714285714	TBI_zero	20
198008	2	18	55	2	p2H	133	140	95	TBI_zero	20
198009	2	18	550	3	p3	60	94	63.8297872340426	TBI_zero	20
198010	2	18	550	1	p3	10	94	10.6382978723404	TBI_zero	20
198011	2	18	550	2	p3	17	94	18.0851063829787	TBI_zero	20
198012	2	18	550	4	p3	7	94	7.4468085106383	TBI_zero	20
198013	2	18	551	2	p2L	81	123	65.8536585365854	TBI_zero	20
198014	2	18	551	3	p2L	32	123	26.0162601626016	TBI_zero	20
198015	2	18	551	4	p2L	5	123	4.0650406504065	TBI_zero	20
198016	2	18	551	1	p2L	5	123	4.0650406504065	TBI_zero	20
198017	2	18	552	2	p2H	161	171	94.1520467836257	TBI_zero	20
198018	2	18	552	1	p2H	6	171	3.50877192982456	TBI_zero	20
198019	2	18	552	4	p2H	1	171	0.584795321637427	TBI_zero	20
198020	2	18	552	3	p2H	3	171	1.75438596491228	TBI_zero	20
198021	2	18	553	4	p2H	6	116	5.17241379310345	TBI_zero	20
198022	2	18	553	2	p2H	99	116	85.3448275862069	TBI_zero	20
198023	2	18	553	3	p2H	3	116	2.58620689655172	TBI_zero	20
198024	2	18	553	1	p2H	8	116	6.89655172413793	TBI_zero	20
198025	2	18	554	3	p2H	2	123	1.6260162601626	TBI_zero	20
198026	2	18	554	4	p2H	3	123	2.4390243902439	TBI_zero	20
198027	2	18	554	2	p2H	117	123	95.1219512195122	TBI_zero	20
198028	2	18	554	1	p2H	1	123	0.813008130081301	TBI_zero	20
198029	2	18	555	2	p4	32	61	52.4590163934426	TBI_zero	20
198030	2	18	555	4	p4	20	61	32.7868852459016	TBI_zero	20
198031	2	18	555	1	p4	3	61	4.91803278688525	TBI_zero	20
198032	2	18	555	3	p4	6	61	9.83606557377049	TBI_zero	20
198033	2	18	556	3	p2H	1	94	1.06382978723404	TBI_zero	20
198034	2	18	556	4	p2H	2	94	2.12765957446809	TBI_zero	20
198035	2	18	556	2	p2H	89	94	94.6808510638298	TBI_zero	20
198036	2	18	556	1	p2H	2	94	2.12765957446809	TBI_zero	20
198037	2	18	557	3	p2H	6	110	5.45454545454545	TBI_zero	20
198038	2	18	557	1	p2H	1	110	0.909090909090909	TBI_zero	20
198039	2	18	557	2	p2H	102	110	92.7272727272727	TBI_zero	20
198040	2	18	557	4	p2H	1	110	0.909090909090909	TBI_zero	20
198041	2	18	558	1	p4	4	63	6.34920634920635	TBI_zero	20
198042	2	18	558	2	p4	21	63	33.3333333333333	TBI_zero	20
198043	2	18	558	3	p4	0	63	0	TBI_zero	20
198044	2	18	558	4	p4	38	63	60.3174603174603	TBI_zero	20
198045	2	18	559	1	p4	1	43	2.32558139534884	TBI_zero	20
198046	2	18	559	3	p4	0	43	0	TBI_zero	20
198047	2	18	559	2	p4	1	43	2.32558139534884	TBI_zero	20
198048	2	18	559	4	p4	41	43	95.3488372093023	TBI_zero	20
198049	2	18	56	4	p2H	0	97	0	TBI_zero	20
198050	2	18	56	1	p2H	10	97	10.3092783505155	TBI_zero	20
198051	2	18	56	2	p2H	85	97	87.6288659793814	TBI_zero	20
198052	2	18	56	3	p2H	2	97	2.06185567010309	TBI_zero	20
198053	2	18	560	1	p2L	8	92	8.69565217391304	TBI_zero	20
198054	2	18	560	3	p2L	13	92	14.1304347826087	TBI_zero	20
198055	2	18	560	2	p2L	70	92	76.0869565217391	TBI_zero	20
198056	2	18	560	4	p2L	1	92	1.08695652173913	TBI_zero	20
198057	2	18	561	2	p3	14	98	14.2857142857143	TBI_zero	20
198058	2	18	561	3	p3	70	98	71.4285714285714	TBI_zero	20
198059	2	18	561	4	p3	4	98	4.08163265306122	TBI_zero	20
198060	2	18	561	1	p3	10	98	10.2040816326531	TBI_zero	20
198061	2	18	562	1	p4	2	60	3.33333333333333	TBI_zero	20
198062	2	18	562	4	p4	22	60	36.6666666666667	TBI_zero	20
198063	2	18	562	2	p4	34	60	56.6666666666667	TBI_zero	20
198064	2	18	562	3	p4	2	60	3.33333333333333	TBI_zero	20
198065	2	18	563	3	p2H	5	172	2.90697674418605	TBI_zero	20
198066	2	18	563	2	p2H	146	172	84.8837209302326	TBI_zero	20
198067	2	18	563	1	p2H	15	172	8.72093023255814	TBI_zero	20
198068	2	18	563	4	p2H	6	172	3.48837209302326	TBI_zero	20
198069	2	18	564	3	p2H	5	38	13.1578947368421	TBI_zero	20
198070	2	18	564	1	p2H	2	38	5.26315789473684	TBI_zero	20
198071	2	18	564	2	p2H	30	38	78.9473684210526	TBI_zero	20
198072	2	18	564	4	p2H	1	38	2.63157894736842	TBI_zero	20
198073	2	18	565	4	p2L	5	48	10.4166666666667	TBI_zero	20
198074	2	18	565	1	p2L	8	48	16.6666666666667	TBI_zero	20
198075	2	18	565	2	p2L	24	48	50	TBI_zero	20
198076	2	18	565	3	p2L	11	48	22.9166666666667	TBI_zero	20
198077	2	18	566	2	p2H	39	44	88.6363636363636	TBI_zero	20
198078	2	18	566	3	p2H	1	44	2.27272727272727	TBI_zero	20
198079	2	18	566	4	p2H	3	44	6.81818181818182	TBI_zero	20
198080	2	18	566	1	p2H	1	44	2.27272727272727	TBI_zero	20
198081	2	18	567	1	p2L	19	117	16.2393162393162	TBI_zero	20
198082	2	18	567	2	p2L	60	117	51.2820512820513	TBI_zero	20
198083	2	18	567	4	p2L	20	117	17.0940170940171	TBI_zero	20
198084	2	18	567	3	p2L	18	117	15.3846153846154	TBI_zero	20
198085	2	18	568	2	p2H	151	169	89.3491124260355	TBI_zero	20
198086	2	18	568	1	p2H	9	169	5.32544378698225	TBI_zero	20
198087	2	18	568	3	p2H	5	169	2.9585798816568	TBI_zero	20
198088	2	18	568	4	p2H	4	169	2.36686390532544	TBI_zero	20
198089	2	18	569	3	p2H	6	118	5.08474576271187	TBI_zero	20
198090	2	18	569	4	p2H	4	118	3.38983050847458	TBI_zero	20
198091	2	18	569	1	p2H	6	118	5.08474576271187	TBI_zero	20
198092	2	18	569	2	p2H	102	118	86.4406779661017	TBI_zero	20
198093	2	18	57	3	p2H	1	117	0.854700854700855	TBI_zero	20
198094	2	18	57	1	p2H	5	117	4.27350427350427	TBI_zero	20
198095	2	18	57	2	p2H	108	117	92.3076923076923	TBI_zero	20
198096	2	18	57	4	p2H	3	117	2.56410256410256	TBI_zero	20
198097	2	18	570	4	p2L	1	63	1.58730158730159	TBI_zero	20
198098	2	18	570	3	p2L	8	63	12.6984126984127	TBI_zero	20
198099	2	18	570	2	p2L	51	63	80.9523809523809	TBI_zero	20
198100	2	18	570	1	p2L	3	63	4.76190476190476	TBI_zero	20
198101	2	18	571	1	p4	2	46	4.34782608695652	TBI_zero	20
198102	2	18	571	2	p4	6	46	13.0434782608696	TBI_zero	20
198103	2	18	571	3	p4	4	46	8.69565217391304	TBI_zero	20
198104	2	18	571	4	p4	34	46	73.9130434782609	TBI_zero	20
198105	2	18	572	3	p2H	5	134	3.73134328358209	TBI_zero	20
198106	2	18	572	4	p2H	7	134	5.22388059701492	TBI_zero	20
198107	2	18	572	2	p2H	119	134	88.8059701492537	TBI_zero	20
198108	2	18	572	1	p2H	3	134	2.23880597014925	TBI_zero	20
198109	2	18	573	4	p2L	4	52	7.69230769230769	TBI_zero	20
198110	2	18	573	1	p2L	9	52	17.3076923076923	TBI_zero	20
198111	2	18	573	2	p2L	23	52	44.2307692307692	TBI_zero	20
198112	2	18	573	3	p2L	16	52	30.7692307692308	TBI_zero	20
198113	2	18	574	2	p1	16	87	18.3908045977011	TBI_zero	20
198114	2	18	574	1	p1	63	87	72.4137931034483	TBI_zero	20
198115	2	18	574	3	p1	5	87	5.74712643678161	TBI_zero	20
198116	2	18	574	4	p1	3	87	3.44827586206897	TBI_zero	20
198117	2	18	575	1	p2L	12	74	16.2162162162162	TBI_zero	20
198118	2	18	575	2	p2L	43	74	58.1081081081081	TBI_zero	20
198119	2	18	575	4	p2L	5	74	6.75675675675676	TBI_zero	20
198120	2	18	575	3	p2L	14	74	18.9189189189189	TBI_zero	20
198121	2	18	576	3	p2H	3	98	3.06122448979592	TBI_zero	20
198122	2	18	576	4	p2H	0	98	0	TBI_zero	20
198123	2	18	576	2	p2H	93	98	94.8979591836735	TBI_zero	20
198124	2	18	576	1	p2H	2	98	2.04081632653061	TBI_zero	20
198125	2	18	577	2	p2H	137	161	85.0931677018634	TBI_zero	20
198126	2	18	577	3	p2H	5	161	3.1055900621118	TBI_zero	20
198127	2	18	577	1	p2H	14	161	8.69565217391304	TBI_zero	20
198128	2	18	577	4	p2H	5	161	3.1055900621118	TBI_zero	20
198129	2	18	578	3	p3	28	64	43.75	TBI_zero	20
198130	2	18	578	2	p3	11	64	17.1875	TBI_zero	20
198131	2	18	578	1	p3	19	64	29.6875	TBI_zero	20
198132	2	18	578	4	p3	6	64	9.375	TBI_zero	20
198133	2	18	579	4	p2L	4	103	3.88349514563107	TBI_zero	20
198134	2	18	579	2	p2L	82	103	79.6116504854369	TBI_zero	20
198135	2	18	579	1	p2L	10	103	9.70873786407767	TBI_zero	20
198136	2	18	579	3	p2L	7	103	6.79611650485437	TBI_zero	20
198137	2	18	58	3	p2H	5	88	5.68181818181818	TBI_zero	20
198138	2	18	58	4	p2H	2	88	2.27272727272727	TBI_zero	20
198139	2	18	58	2	p2H	79	88	89.7727272727273	TBI_zero	20
198140	2	18	58	1	p2H	2	88	2.27272727272727	TBI_zero	20
198141	2	18	580	1	p4	6	68	8.82352941176471	TBI_zero	20
198142	2	18	580	3	p4	3	68	4.41176470588235	TBI_zero	20
198143	2	18	580	2	p4	18	68	26.4705882352941	TBI_zero	20
198144	2	18	580	4	p4	41	68	60.2941176470588	TBI_zero	20
198145	2	18	581	1	p2H	5	114	4.3859649122807	TBI_zero	20
198146	2	18	581	4	p2H	4	114	3.50877192982456	TBI_zero	20
198147	2	18	581	2	p2H	103	114	90.3508771929825	TBI_zero	20
198148	2	18	581	3	p2H	2	114	1.75438596491228	TBI_zero	20
198149	2	18	582	1	p2H	5	121	4.13223140495868	TBI_zero	20
198150	2	18	582	4	p2H	8	121	6.61157024793388	TBI_zero	20
198151	2	18	582	3	p2H	2	121	1.65289256198347	TBI_zero	20
198152	2	18	582	2	p2H	106	121	87.603305785124	TBI_zero	20
198153	2	18	583	4	p2H	10	100	10	TBI_zero	20
198154	2	18	583	3	p2H	12	100	12	TBI_zero	20
198155	2	18	583	2	p2H	65	100	65	TBI_zero	20
198156	2	18	583	1	p2H	13	100	13	TBI_zero	20
198157	2	18	584	4	p2H	3	91	3.2967032967033	TBI_zero	20
198158	2	18	584	3	p2H	2	91	2.1978021978022	TBI_zero	20
198159	2	18	584	2	p2H	84	91	92.3076923076923	TBI_zero	20
198160	2	18	584	1	p2H	2	91	2.1978021978022	TBI_zero	20
198161	2	18	585	3	p2H	8	125	6.4	TBI_zero	20
198162	2	18	585	4	p2H	8	125	6.4	TBI_zero	20
198163	2	18	585	1	p2H	5	125	4	TBI_zero	20
198164	2	18	585	2	p2H	104	125	83.2	TBI_zero	20
198165	2	18	586	3	p2H	4	136	2.94117647058824	TBI_zero	20
198166	2	18	586	2	p2H	123	136	90.4411764705882	TBI_zero	20
198167	2	18	586	1	p2H	3	136	2.20588235294118	TBI_zero	20
198168	2	18	586	4	p2H	6	136	4.41176470588235	TBI_zero	20
198169	2	18	587	3	p2H	2	65	3.07692307692308	TBI_zero	20
198170	2	18	587	1	p2H	1	65	1.53846153846154	TBI_zero	20
198171	2	18	587	2	p2H	59	65	90.7692307692308	TBI_zero	20
198172	2	18	587	4	p2H	3	65	4.61538461538462	TBI_zero	20
198173	2	18	588	2	p3	3	72	4.16666666666667	TBI_zero	20
198174	2	18	588	1	p3	0	72	0	TBI_zero	20
198175	2	18	588	3	p3	67	72	93.0555555555556	TBI_zero	20
198176	2	18	588	4	p3	2	72	2.77777777777778	TBI_zero	20
198177	2	18	589	2	p2L	46	79	58.2278481012658	TBI_zero	20
198178	2	18	589	1	p2L	19	79	24.0506329113924	TBI_zero	20
198179	2	18	589	3	p2L	10	79	12.6582278481013	TBI_zero	20
198180	2	18	589	4	p2L	4	79	5.06329113924051	TBI_zero	20
198181	2	18	59	3	p2L	9	77	11.6883116883117	TBI_zero	20
198182	2	18	59	1	p2L	4	77	5.19480519480519	TBI_zero	20
198183	2	18	59	4	p2L	4	77	5.19480519480519	TBI_zero	20
198184	2	18	59	2	p2L	60	77	77.9220779220779	TBI_zero	20
198185	2	18	590	3	p2H	14	117	11.965811965812	TBI_zero	20
198186	2	18	590	2	p2H	77	117	65.8119658119658	TBI_zero	20
198187	2	18	590	1	p2H	21	117	17.9487179487179	TBI_zero	20
198188	2	18	590	4	p2H	5	117	4.27350427350427	TBI_zero	20
198189	2	18	591	2	p1	7	143	4.89510489510489	TBI_zero	20
198190	2	18	591	3	p1	19	143	13.2867132867133	TBI_zero	20
198191	2	18	591	1	p1	101	143	70.6293706293706	TBI_zero	20
198192	2	18	591	4	p1	16	143	11.1888111888112	TBI_zero	20
198193	2	18	592	2	p3	0	64	0	TBI_zero	20
198194	2	18	592	3	p3	56	64	87.5	TBI_zero	20
198195	2	18	592	4	p3	7	64	10.9375	TBI_zero	20
198196	2	18	592	1	p3	1	64	1.5625	TBI_zero	20
198197	2	18	593	3	p2H	3	75	4	TBI_zero	20
198198	2	18	593	4	p2H	5	75	6.66666666666667	TBI_zero	20
198199	2	18	593	1	p2H	5	75	6.66666666666667	TBI_zero	20
198200	2	18	593	2	p2H	62	75	82.6666666666667	TBI_zero	20
198201	2	18	594	2	p2H	57	88	64.7727272727273	TBI_zero	20
198202	2	18	594	4	p2H	6	88	6.81818181818182	TBI_zero	20
198203	2	18	594	1	p2H	13	88	14.7727272727273	TBI_zero	20
198204	2	18	594	3	p2H	12	88	13.6363636363636	TBI_zero	20
198205	2	18	595	2	p2H	80	91	87.9120879120879	TBI_zero	20
198206	2	18	595	3	p2H	4	91	4.3956043956044	TBI_zero	20
198207	2	18	595	4	p2H	1	91	1.0989010989011	TBI_zero	20
198208	2	18	595	1	p2H	6	91	6.59340659340659	TBI_zero	20
198209	2	18	596	2	p2H	83	97	85.5670103092783	TBI_zero	20
198210	2	18	596	4	p2H	5	97	5.15463917525773	TBI_zero	20
198211	2	18	596	3	p2H	4	97	4.12371134020619	TBI_zero	20
198212	2	18	596	1	p2H	5	97	5.15463917525773	TBI_zero	20
198213	2	18	597	3	p3	31	79	39.2405063291139	TBI_zero	20
198214	2	18	597	2	p3	12	79	15.1898734177215	TBI_zero	20
198215	2	18	597	1	p3	25	79	31.6455696202532	TBI_zero	20
198216	2	18	597	4	p3	11	79	13.9240506329114	TBI_zero	20
198217	2	18	598	3	p2L	14	96	14.5833333333333	TBI_zero	20
198218	2	18	598	2	p2L	52	96	54.1666666666667	TBI_zero	20
198219	2	18	598	4	p2L	16	96	16.6666666666667	TBI_zero	20
198220	2	18	598	1	p2L	14	96	14.5833333333333	TBI_zero	20
198221	2	18	599	1	p2L	28	102	27.4509803921569	TBI_zero	20
198222	2	18	599	2	p2L	46	102	45.0980392156863	TBI_zero	20
198223	2	18	599	3	p2L	23	102	22.5490196078431	TBI_zero	20
198224	2	18	599	4	p2L	5	102	4.90196078431373	TBI_zero	20
198225	2	18	6	1	p2H	6	123	4.8780487804878	TBI_zero	20
198226	2	18	6	2	p2H	91	123	73.9837398373984	TBI_zero	20
198227	2	18	6	4	p2H	15	123	12.1951219512195	TBI_zero	20
198228	2	18	6	3	p2H	11	123	8.94308943089431	TBI_zero	20
198229	2	18	60	3	p2L	3	111	2.7027027027027	TBI_zero	20
198230	2	18	60	1	p2L	4	111	3.6036036036036	TBI_zero	20
198231	2	18	60	2	p2L	102	111	91.8918918918919	TBI_zero	20
198232	2	18	60	4	p2L	2	111	1.8018018018018	TBI_zero	20
198233	2	18	600	1	p1	36	39	92.3076923076923	TBI_zero	20
198234	2	18	600	2	p1	0	39	0	TBI_zero	20
198235	2	18	600	4	p1	2	39	5.12820512820513	TBI_zero	20
198236	2	18	600	3	p1	1	39	2.56410256410256	TBI_zero	20
198237	2	18	601	3	p2H	6	154	3.8961038961039	TBI_zero	20
198238	2	18	601	2	p2H	133	154	86.3636363636364	TBI_zero	20
198239	2	18	601	1	p2H	8	154	5.19480519480519	TBI_zero	20
198240	2	18	601	4	p2H	7	154	4.54545454545455	TBI_zero	20
198241	2	18	602	2	p2H	65	78	83.3333333333333	TBI_zero	20
198242	2	18	602	1	p2H	5	78	6.41025641025641	TBI_zero	20
198243	2	18	602	3	p2H	4	78	5.12820512820513	TBI_zero	20
198244	2	18	602	4	p2H	4	78	5.12820512820513	TBI_zero	20
198245	2	18	603	4	p2H	2	119	1.68067226890756	TBI_zero	20
198246	2	18	603	3	p2H	1	119	0.840336134453782	TBI_zero	20
198247	2	18	603	2	p2H	113	119	94.9579831932773	TBI_zero	20
198248	2	18	603	1	p2H	3	119	2.52100840336134	TBI_zero	20
198249	2	18	604	4	p2H	2	25	8	TBI_zero	20
198250	2	18	604	2	p2H	22	25	88	TBI_zero	20
198251	2	18	604	3	p2H	1	25	4	TBI_zero	20
198252	2	18	604	1	p2H	0	25	0	TBI_zero	20
198253	2	18	605	1	p4	10	83	12.0481927710843	TBI_zero	20
198254	2	18	605	3	p4	11	83	13.2530120481928	TBI_zero	20
198255	2	18	605	4	p4	50	83	60.2409638554217	TBI_zero	20
198256	2	18	605	2	p4	12	83	14.4578313253012	TBI_zero	20
198257	2	18	606	4	p2H	2	81	2.46913580246914	TBI_zero	20
198258	2	18	606	2	p2H	68	81	83.9506172839506	TBI_zero	20
198259	2	18	606	3	p2H	5	81	6.17283950617284	TBI_zero	20
198260	2	18	606	1	p2H	6	81	7.40740740740741	TBI_zero	20
198261	2	18	607	3	p2H	6	140	4.28571428571429	TBI_zero	20
198262	2	18	607	4	p2H	8	140	5.71428571428571	TBI_zero	20
198263	2	18	607	1	p2H	3	140	2.14285714285714	TBI_zero	20
198264	2	18	607	2	p2H	123	140	87.8571428571429	TBI_zero	20
198265	2	18	608	3	p2H	10	100	10	TBI_zero	20
198266	2	18	608	1	p2H	15	100	15	TBI_zero	20
198267	2	18	608	2	p2H	72	100	72	TBI_zero	20
198268	2	18	608	4	p2H	3	100	3	TBI_zero	20
198269	2	18	609	3	p2H	7	109	6.42201834862385	TBI_zero	20
198270	2	18	609	2	p2H	88	109	80.7339449541284	TBI_zero	20
198271	2	18	609	1	p2H	6	109	5.5045871559633	TBI_zero	20
198272	2	18	609	4	p2H	8	109	7.3394495412844	TBI_zero	20
198273	2	18	61	4	p2H	2	59	3.38983050847458	TBI_zero	20
198274	2	18	61	3	p2H	4	59	6.77966101694915	TBI_zero	20
198275	2	18	61	1	p2H	6	59	10.1694915254237	TBI_zero	20
198276	2	18	61	2	p2H	47	59	79.6610169491525	TBI_zero	20
198277	2	18	610	1	p4	4	58	6.89655172413793	TBI_zero	20
198278	2	18	610	3	p4	6	58	10.3448275862069	TBI_zero	20
198279	2	18	610	2	p4	3	58	5.17241379310345	TBI_zero	20
198280	2	18	610	4	p4	45	58	77.5862068965517	TBI_zero	20
198281	2	18	611	3	p2L	15	83	18.0722891566265	TBI_zero	20
198282	2	18	611	2	p2L	53	83	63.855421686747	TBI_zero	20
198283	2	18	611	1	p2L	8	83	9.63855421686747	TBI_zero	20
198284	2	18	611	4	p2L	7	83	8.43373493975904	TBI_zero	20
198285	2	18	612	3	p2H	10	139	7.19424460431655	TBI_zero	20
198286	2	18	612	2	p2H	119	139	85.6115107913669	TBI_zero	20
198287	2	18	612	1	p2H	5	139	3.59712230215827	TBI_zero	20
198288	2	18	612	4	p2H	5	139	3.59712230215827	TBI_zero	20
198289	2	18	613	2	p2H	108	135	80	TBI_zero	20
198290	2	18	613	3	p2H	4	135	2.96296296296296	TBI_zero	20
198291	2	18	613	4	p2H	19	135	14.0740740740741	TBI_zero	20
198292	2	18	613	1	p2H	4	135	2.96296296296296	TBI_zero	20
198293	2	18	614	2	p2H	80	84	95.2380952380952	TBI_zero	20
198294	2	18	614	3	p2H	0	84	0	TBI_zero	20
198295	2	18	614	1	p2H	2	84	2.38095238095238	TBI_zero	20
198296	2	18	614	4	p2H	2	84	2.38095238095238	TBI_zero	20
198297	2	18	615	4	p2H	1	137	0.72992700729927	TBI_zero	20
198298	2	18	615	2	p2H	131	137	95.6204379562044	TBI_zero	20
198299	2	18	615	3	p2H	1	137	0.72992700729927	TBI_zero	20
198300	2	18	615	1	p2H	4	137	2.91970802919708	TBI_zero	20
198301	2	18	616	3	p2L	15	72	20.8333333333333	TBI_zero	20
198302	2	18	616	2	p2L	42	72	58.3333333333333	TBI_zero	20
198303	2	18	616	4	p2L	6	72	8.33333333333333	TBI_zero	20
198304	2	18	616	1	p2L	9	72	12.5	TBI_zero	20
198305	2	18	617	1	p2H	0	121	0	TBI_zero	20
198306	2	18	617	4	p2H	1	121	0.826446280991736	TBI_zero	20
198307	2	18	617	2	p2H	120	121	99.1735537190083	TBI_zero	20
198308	2	18	617	3	p2H	0	121	0	TBI_zero	20
198309	2	18	618	2	p3	28	65	43.0769230769231	TBI_zero	20
198310	2	18	618	4	p3	9	65	13.8461538461538	TBI_zero	20
198311	2	18	618	3	p3	26	65	40	TBI_zero	20
198312	2	18	618	1	p3	2	65	3.07692307692308	TBI_zero	20
198313	2	18	619	2	p2L	73	85	85.8823529411765	TBI_zero	20
198314	2	18	619	3	p2L	6	85	7.05882352941176	TBI_zero	20
198315	2	18	619	1	p2L	0	85	0	TBI_zero	20
198316	2	18	619	4	p2L	6	85	7.05882352941176	TBI_zero	20
198317	2	18	62	3	p2H	0	79	0	TBI_zero	20
198318	2	18	62	4	p2H	1	79	1.26582278481013	TBI_zero	20
198319	2	18	62	2	p2H	75	79	94.9367088607595	TBI_zero	20
198320	2	18	62	1	p2H	3	79	3.79746835443038	TBI_zero	20
198321	2	18	620	2	p4	30	74	40.5405405405405	TBI_zero	20
198322	2	18	620	3	p4	3	74	4.05405405405405	TBI_zero	20
198323	2	18	620	1	p4	6	74	8.10810810810811	TBI_zero	20
198324	2	18	620	4	p4	35	74	47.2972972972973	TBI_zero	20
198325	2	18	621	3	p2H	4	77	5.19480519480519	TBI_zero	20
198326	2	18	621	1	p2H	2	77	2.5974025974026	TBI_zero	20
198327	2	18	621	2	p2H	68	77	88.3116883116883	TBI_zero	20
198328	2	18	621	4	p2H	3	77	3.8961038961039	TBI_zero	20
198329	2	18	622	1	p2H	9	108	8.33333333333333	TBI_zero	20
198330	2	18	622	3	p2H	5	108	4.62962962962963	TBI_zero	20
198331	2	18	622	2	p2H	91	108	84.2592592592593	TBI_zero	20
198332	2	18	622	4	p2H	3	108	2.77777777777778	TBI_zero	20
198333	2	18	623	1	p3	1	68	1.47058823529412	TBI_zero	20
198334	2	18	623	2	p3	5	68	7.35294117647059	TBI_zero	20
198335	2	18	623	3	p3	58	68	85.2941176470588	TBI_zero	20
198336	2	18	623	4	p3	4	68	5.88235294117647	TBI_zero	20
198337	2	18	624	2	p2H	167	181	92.2651933701657	TBI_zero	20
198338	2	18	624	1	p2H	3	181	1.65745856353591	TBI_zero	20
198339	2	18	624	4	p2H	8	181	4.41988950276243	TBI_zero	20
198340	2	18	624	3	p2H	3	181	1.65745856353591	TBI_zero	20
198341	2	18	625	1	p4	4	44	9.09090909090909	TBI_zero	20
198342	2	18	625	2	p4	8	44	18.1818181818182	TBI_zero	20
198343	2	18	625	4	p4	30	44	68.1818181818182	TBI_zero	20
198344	2	18	625	3	p4	2	44	4.54545454545455	TBI_zero	20
198345	2	18	626	4	p2H	6	100	6	TBI_zero	20
198346	2	18	626	2	p2H	86	100	86	TBI_zero	20
198347	2	18	626	3	p2H	3	100	3	TBI_zero	20
198348	2	18	626	1	p2H	5	100	5	TBI_zero	20
198349	2	18	627	3	p2H	6	163	3.68098159509202	TBI_zero	20
198350	2	18	627	4	p2H	8	163	4.9079754601227	TBI_zero	20
198351	2	18	627	2	p2H	141	163	86.5030674846626	TBI_zero	20
198352	2	18	627	1	p2H	8	163	4.9079754601227	TBI_zero	20
198353	2	18	628	3	p2H	2	81	2.46913580246914	TBI_zero	20
198354	2	18	628	4	p2H	3	81	3.7037037037037	TBI_zero	20
198355	2	18	628	2	p2H	75	81	92.5925925925926	TBI_zero	20
198356	2	18	628	1	p2H	1	81	1.23456790123457	TBI_zero	20
198357	2	18	629	3	p2H	5	133	3.7593984962406	TBI_zero	20
198358	2	18	629	1	p2H	6	133	4.51127819548872	TBI_zero	20
198359	2	18	629	2	p2H	118	133	88.7218045112782	TBI_zero	20
198360	2	18	629	4	p2H	4	133	3.00751879699248	TBI_zero	20
198361	2	18	63	3	p2H	3	104	2.88461538461538	TBI_zero	20
198362	2	18	63	4	p2H	3	104	2.88461538461538	TBI_zero	20
198363	2	18	63	2	p2H	94	104	90.3846153846154	TBI_zero	20
198364	2	18	63	1	p2H	4	104	3.84615384615385	TBI_zero	20
198365	2	18	630	1	p4	3	54	5.55555555555556	TBI_zero	20
198366	2	18	630	3	p4	2	54	3.7037037037037	TBI_zero	20
198367	2	18	630	2	p4	11	54	20.3703703703704	TBI_zero	20
198368	2	18	630	4	p4	38	54	70.3703703703704	TBI_zero	20
198369	2	18	631	3	p2H	3	108	2.77777777777778	TBI_zero	20
198370	2	18	631	2	p2H	98	108	90.7407407407407	TBI_zero	20
198371	2	18	631	1	p2H	2	108	1.85185185185185	TBI_zero	20
198372	2	18	631	4	p2H	5	108	4.62962962962963	TBI_zero	20
198373	2	18	632	3	p2H	8	152	5.26315789473684	TBI_zero	20
198374	2	18	632	1	p2H	7	152	4.60526315789474	TBI_zero	20
198375	2	18	632	2	p2H	129	152	84.8684210526316	TBI_zero	20
198376	2	18	632	4	p2H	8	152	5.26315789473684	TBI_zero	20
198377	2	18	633	2	p2H	55	69	79.7101449275362	TBI_zero	20
198378	2	18	633	3	p2H	5	69	7.2463768115942	TBI_zero	20
198379	2	18	633	4	p2H	4	69	5.79710144927536	TBI_zero	20
198380	2	18	633	1	p2H	5	69	7.2463768115942	TBI_zero	20
198381	2	18	634	2	p2H	100	113	88.4955752212389	TBI_zero	20
198382	2	18	634	1	p2H	4	113	3.53982300884956	TBI_zero	20
198383	2	18	634	3	p2H	5	113	4.42477876106195	TBI_zero	20
198384	2	18	634	4	p2H	4	113	3.53982300884956	TBI_zero	20
198385	2	18	635	3	p2H	2	127	1.5748031496063	TBI_zero	20
198386	2	18	635	4	p2H	3	127	2.36220472440945	TBI_zero	20
198387	2	18	635	1	p2H	3	127	2.36220472440945	TBI_zero	20
198388	2	18	635	2	p2H	119	127	93.7007874015748	TBI_zero	20
198389	2	18	636	3	p2H	4	85	4.70588235294118	TBI_zero	20
198390	2	18	636	4	p2H	3	85	3.52941176470588	TBI_zero	20
198391	2	18	636	2	p2H	71	85	83.5294117647059	TBI_zero	20
198392	2	18	636	1	p2H	7	85	8.23529411764706	TBI_zero	20
198393	2	18	637	3	p2H	9	163	5.52147239263804	TBI_zero	20
198394	2	18	637	4	p2H	7	163	4.29447852760736	TBI_zero	20
198395	2	18	637	2	p2H	143	163	87.7300613496933	TBI_zero	20
198396	2	18	637	1	p2H	4	163	2.45398773006135	TBI_zero	20
198397	2	18	638	3	p4	2	88	2.27272727272727	TBI_zero	20
198398	2	18	638	2	p4	3	88	3.40909090909091	TBI_zero	20
198399	2	18	638	4	p4	78	88	88.6363636363636	TBI_zero	20
198400	2	18	638	1	p4	5	88	5.68181818181818	TBI_zero	20
198401	2	18	639	2	p2H	87	88	98.8636363636364	TBI_zero	20
198402	2	18	639	3	p2H	0	88	0	TBI_zero	20
198403	2	18	639	1	p2H	1	88	1.13636363636364	TBI_zero	20
198404	2	18	639	4	p2H	0	88	0	TBI_zero	20
198405	2	18	64	4	p2H	4	96	4.16666666666667	TBI_zero	20
198406	2	18	64	2	p2H	91	96	94.7916666666667	TBI_zero	20
198407	2	18	64	1	p2H	0	96	0	TBI_zero	20
198408	2	18	64	3	p2H	1	96	1.04166666666667	TBI_zero	20
198409	2	18	640	1	p2H	3	122	2.45901639344262	TBI_zero	20
198410	2	18	640	4	p2H	1	122	0.819672131147541	TBI_zero	20
198411	2	18	640	2	p2H	115	122	94.2622950819672	TBI_zero	20
198412	2	18	640	3	p2H	3	122	2.45901639344262	TBI_zero	20
198413	2	18	641	1	p2H	19	185	10.2702702702703	TBI_zero	20
198414	2	18	641	4	p2H	8	185	4.32432432432432	TBI_zero	20
198415	2	18	641	3	p2H	10	185	5.40540540540541	TBI_zero	20
198416	2	18	641	2	p2H	148	185	80	TBI_zero	20
198417	2	18	642	4	p2H	9	148	6.08108108108108	TBI_zero	20
198418	2	18	642	3	p2H	10	148	6.75675675675676	TBI_zero	20
198419	2	18	642	2	p2H	123	148	83.1081081081081	TBI_zero	20
198420	2	18	642	1	p2H	6	148	4.05405405405405	TBI_zero	20
198421	2	18	643	4	p2H	7	147	4.76190476190476	TBI_zero	20
198422	2	18	643	3	p2H	2	147	1.36054421768707	TBI_zero	20
198423	2	18	643	2	p2H	127	147	86.3945578231292	TBI_zero	20
198424	2	18	643	1	p2H	11	147	7.48299319727891	TBI_zero	20
198425	2	18	644	3	p4	8	65	12.3076923076923	TBI_zero	20
198426	2	18	644	2	p4	10	65	15.3846153846154	TBI_zero	20
198427	2	18	644	4	p4	39	65	60	TBI_zero	20
198428	2	18	644	1	p4	8	65	12.3076923076923	TBI_zero	20
198429	2	18	645	3	p2H	13	160	8.125	TBI_zero	20
198430	2	18	645	4	p2H	8	160	5	TBI_zero	20
198431	2	18	645	1	p2H	5	160	3.125	TBI_zero	20
198432	2	18	645	2	p2H	134	160	83.75	TBI_zero	20
198433	2	18	646	2	p2L	43	99	43.4343434343434	TBI_zero	20
198434	2	18	646	3	p2L	10	99	10.1010101010101	TBI_zero	20
198435	2	18	646	4	p2L	21	99	21.2121212121212	TBI_zero	20
198436	2	18	646	1	p2L	25	99	25.2525252525253	TBI_zero	20
198437	2	18	647	2	p2L	24	107	22.4299065420561	TBI_zero	20
198438	2	18	647	3	p2L	46	107	42.9906542056075	TBI_zero	20
198439	2	18	647	1	p2L	22	107	20.5607476635514	TBI_zero	20
198440	2	18	647	4	p2L	15	107	14.018691588785	TBI_zero	20
198441	2	18	648	3	p2H	1	5	20	TBI_zero	20
198442	2	18	648	1	p2H	0	5	0	TBI_zero	20
198443	2	18	648	2	p2H	3	5	60	TBI_zero	20
198444	2	18	648	4	p2H	1	5	20	TBI_zero	20
198445	2	18	649	2	p4	2	64	3.125	TBI_zero	20
198446	2	18	649	4	p4	56	64	87.5	TBI_zero	20
198447	2	18	649	1	p4	1	64	1.5625	TBI_zero	20
198448	2	18	649	3	p4	5	64	7.8125	TBI_zero	20
198449	2	18	65	4	p2H	3	83	3.6144578313253	TBI_zero	20
198450	2	18	65	3	p2H	7	83	8.43373493975904	TBI_zero	20
198451	2	18	65	1	p2H	7	83	8.43373493975904	TBI_zero	20
198452	2	18	65	2	p2H	66	83	79.5180722891566	TBI_zero	20
198453	2	18	650	3	p2H	5	120	4.16666666666667	TBI_zero	20
198454	2	18	650	1	p2H	2	120	1.66666666666667	TBI_zero	20
198455	2	18	650	2	p2H	110	120	91.6666666666667	TBI_zero	20
198456	2	18	650	4	p2H	3	120	2.5	TBI_zero	20
198457	2	18	651	1	p3	16	50	32	TBI_zero	20
198458	2	18	651	3	p3	14	50	28	TBI_zero	20
198459	2	18	651	4	p3	7	50	14	TBI_zero	20
198460	2	18	651	2	p3	13	50	26	TBI_zero	20
198461	2	18	652	2	p2L	41	80	51.25	TBI_zero	20
198462	2	18	652	3	p2L	5	80	6.25	TBI_zero	20
198463	2	18	652	1	p2L	25	80	31.25	TBI_zero	20
198464	2	18	652	4	p2L	9	80	11.25	TBI_zero	20
198465	2	18	653	1	p2H	17	130	13.0769230769231	TBI_zero	20
198466	2	18	653	2	p2H	99	130	76.1538461538461	TBI_zero	20
198467	2	18	653	4	p2H	5	130	3.84615384615385	TBI_zero	20
198468	2	18	653	3	p2H	9	130	6.92307692307692	TBI_zero	20
198469	2	18	654	1	p2L	10	59	16.9491525423729	TBI_zero	20
198470	2	18	654	2	p2L	40	59	67.7966101694915	TBI_zero	20
198471	2	18	654	3	p2L	4	59	6.77966101694915	TBI_zero	20
198472	2	18	654	4	p2L	5	59	8.47457627118644	TBI_zero	20
198473	2	18	655	2	p3	12	69	17.3913043478261	TBI_zero	20
198474	2	18	655	3	p3	39	69	56.5217391304348	TBI_zero	20
198475	2	18	655	1	p3	8	69	11.5942028985507	TBI_zero	20
198476	2	18	655	4	p3	10	69	14.4927536231884	TBI_zero	20
198477	2	18	656	2	p2H	93	109	85.3211009174312	TBI_zero	20
198478	2	18	656	3	p2H	8	109	7.3394495412844	TBI_zero	20
198479	2	18	656	1	p2H	8	109	7.3394495412844	TBI_zero	20
198480	2	18	656	4	p2H	0	109	0	TBI_zero	20
198481	2	18	657	1	p3	5	70	7.14285714285714	TBI_zero	20
198482	2	18	657	2	p3	9	70	12.8571428571429	TBI_zero	20
198483	2	18	657	4	p3	3	70	4.28571428571429	TBI_zero	20
198484	2	18	657	3	p3	53	70	75.7142857142857	TBI_zero	20
198485	2	18	658	2	p2H	132	141	93.6170212765958	TBI_zero	20
198486	2	18	658	3	p2H	3	141	2.12765957446809	TBI_zero	20
198487	2	18	658	1	p2H	4	141	2.83687943262411	TBI_zero	20
198488	2	18	658	4	p2H	2	141	1.41843971631206	TBI_zero	20
198489	2	18	659	1	p2H	9	116	7.75862068965517	TBI_zero	20
198490	2	18	659	2	p2H	99	116	85.3448275862069	TBI_zero	20
198491	2	18	659	4	p2H	4	116	3.44827586206897	TBI_zero	20
198492	2	18	659	3	p2H	4	116	3.44827586206897	TBI_zero	20
198493	2	18	66	2	p4	10	49	20.4081632653061	TBI_zero	20
198494	2	18	66	1	p4	9	49	18.3673469387755	TBI_zero	20
198495	2	18	66	3	p4	4	49	8.16326530612245	TBI_zero	20
198496	2	18	66	4	p4	26	49	53.0612244897959	TBI_zero	20
198497	2	18	660	3	p2L	20	60	33.3333333333333	TBI_zero	20
198498	2	18	660	1	p2L	10	60	16.6666666666667	TBI_zero	20
198499	2	18	660	2	p2L	8	60	13.3333333333333	TBI_zero	20
198500	2	18	660	4	p2L	22	60	36.6666666666667	TBI_zero	20
198501	2	18	661	2	p2L	27	83	32.5301204819277	TBI_zero	20
198502	2	18	661	1	p2L	9	83	10.8433734939759	TBI_zero	20
198503	2	18	661	3	p2L	25	83	30.1204819277108	TBI_zero	20
198504	2	18	661	4	p2L	22	83	26.5060240963855	TBI_zero	20
198505	2	18	662	1	p2H	11	139	7.9136690647482	TBI_zero	20
198506	2	18	662	2	p2H	104	139	74.8201438848921	TBI_zero	20
198507	2	18	662	4	p2H	14	139	10.0719424460432	TBI_zero	20
198508	2	18	662	3	p2H	10	139	7.19424460431655	TBI_zero	20
198509	2	18	663	2	p2H	37	41	90.2439024390244	TBI_zero	20
198510	2	18	663	1	p2H	2	41	4.8780487804878	TBI_zero	20
198511	2	18	663	3	p2H	0	41	0	TBI_zero	20
198512	2	18	663	4	p2H	2	41	4.8780487804878	TBI_zero	20
198513	2	18	664	3	p3	13	52	25	TBI_zero	20
198514	2	18	664	1	p3	25	52	48.0769230769231	TBI_zero	20
198515	2	18	664	2	p3	8	52	15.3846153846154	TBI_zero	20
198516	2	18	664	4	p3	6	52	11.5384615384615	TBI_zero	20
198517	2	18	665	1	p4	12	82	14.6341463414634	TBI_zero	20
198518	2	18	665	3	p4	8	82	9.75609756097561	TBI_zero	20
198519	2	18	665	2	p4	22	82	26.8292682926829	TBI_zero	20
198520	2	18	665	4	p4	40	82	48.780487804878	TBI_zero	20
198521	2	18	666	2	p2H	89	102	87.2549019607843	TBI_zero	20
198522	2	18	666	3	p2H	2	102	1.96078431372549	TBI_zero	20
198523	2	18	666	1	p2H	7	102	6.86274509803922	TBI_zero	20
198524	2	18	666	4	p2H	4	102	3.92156862745098	TBI_zero	20
198525	2	18	667	2	p2H	77	87	88.5057471264368	TBI_zero	20
198526	2	18	667	4	p2H	1	87	1.14942528735632	TBI_zero	20
198527	2	18	667	1	p2H	0	87	0	TBI_zero	20
198528	2	18	667	3	p2H	9	87	10.3448275862069	TBI_zero	20
198529	2	18	668	2	p2H	74	91	81.3186813186813	TBI_zero	20
198530	2	18	668	3	p2H	6	91	6.59340659340659	TBI_zero	20
198531	2	18	668	1	p2H	6	91	6.59340659340659	TBI_zero	20
198532	2	18	668	4	p2H	5	91	5.49450549450549	TBI_zero	20
198533	2	18	669	4	p2H	9	153	5.88235294117647	TBI_zero	20
198534	2	18	669	2	p2H	120	153	78.4313725490196	TBI_zero	20
198535	2	18	669	1	p2H	11	153	7.18954248366013	TBI_zero	20
198536	2	18	669	3	p2H	13	153	8.49673202614379	TBI_zero	20
198537	2	18	67	1	p4	0	81	0	TBI_zero	20
198538	2	18	67	4	p4	21	81	25.9259259259259	TBI_zero	20
198539	2	18	67	2	p4	59	81	72.8395061728395	TBI_zero	20
198540	2	18	67	3	p4	1	81	1.23456790123457	TBI_zero	20
198541	2	18	670	2	p2H	60	92	65.2173913043478	TBI_zero	20
198542	2	18	670	1	p2H	11	92	11.9565217391304	TBI_zero	20
198543	2	18	670	3	p2H	13	92	14.1304347826087	TBI_zero	20
198544	2	18	670	4	p2H	8	92	8.69565217391304	TBI_zero	20
198545	2	18	671	3	p4	3	58	5.17241379310345	TBI_zero	20
198546	2	18	671	1	p4	17	58	29.3103448275862	TBI_zero	20
198547	2	18	671	2	p4	9	58	15.5172413793103	TBI_zero	20
198548	2	18	671	4	p4	29	58	50	TBI_zero	20
198549	2	18	672	1	p2L	19	129	14.7286821705426	TBI_zero	20
198550	2	18	672	4	p2L	27	129	20.9302325581395	TBI_zero	20
198551	2	18	672	2	p2L	76	129	58.9147286821705	TBI_zero	20
198552	2	18	672	3	p2L	7	129	5.42635658914729	TBI_zero	20
198553	2	18	673	3	p2L	17	60	28.3333333333333	TBI_zero	20
198554	2	18	673	1	p2L	17	60	28.3333333333333	TBI_zero	20
198555	2	18	673	2	p2L	24	60	40	TBI_zero	20
198556	2	18	673	4	p2L	2	60	3.33333333333333	TBI_zero	20
198557	2	18	674	1	p2H	7	112	6.25	TBI_zero	20
198558	2	18	674	3	p2H	2	112	1.78571428571429	TBI_zero	20
198559	2	18	674	4	p2H	6	112	5.35714285714286	TBI_zero	20
198560	2	18	674	2	p2H	97	112	86.6071428571429	TBI_zero	20
198561	2	18	675	2	p2L	55	97	56.701030927835	TBI_zero	20
198562	2	18	675	3	p2L	39	97	40.2061855670103	TBI_zero	20
198563	2	18	675	4	p2L	1	97	1.03092783505155	TBI_zero	20
198564	2	18	675	1	p2L	2	97	2.06185567010309	TBI_zero	20
198565	2	18	676	3	p2H	6	127	4.7244094488189	TBI_zero	20
198566	2	18	676	4	p2H	8	127	6.2992125984252	TBI_zero	20
198567	2	18	676	2	p2H	103	127	81.1023622047244	TBI_zero	20
198568	2	18	676	1	p2H	10	127	7.8740157480315	TBI_zero	20
198569	2	18	677	3	p3	23	56	41.0714285714286	TBI_zero	20
198570	2	18	677	2	p3	13	56	23.2142857142857	TBI_zero	20
198571	2	18	677	1	p3	12	56	21.4285714285714	TBI_zero	20
198572	2	18	677	4	p3	8	56	14.2857142857143	TBI_zero	20
198573	2	18	678	3	p3	36	72	50	TBI_zero	20
198574	2	18	678	2	p3	22	72	30.5555555555556	TBI_zero	20
198575	2	18	678	1	p3	3	72	4.16666666666667	TBI_zero	20
198576	2	18	678	4	p3	11	72	15.2777777777778	TBI_zero	20
198577	2	18	679	1	p2H	13	161	8.07453416149068	TBI_zero	20
198578	2	18	679	4	p2H	5	161	3.1055900621118	TBI_zero	20
198579	2	18	679	3	p2H	10	161	6.2111801242236	TBI_zero	20
198580	2	18	679	2	p2H	133	161	82.6086956521739	TBI_zero	20
198581	2	18	68	4	p2H	4	62	6.45161290322581	TBI_zero	20
198582	2	18	68	1	p2H	2	62	3.2258064516129	TBI_zero	20
198583	2	18	68	2	p2H	54	62	87.0967741935484	TBI_zero	20
198584	2	18	68	3	p2H	2	62	3.2258064516129	TBI_zero	20
198585	2	18	680	4	p2H	6	88	6.81818181818182	TBI_zero	20
198586	2	18	680	3	p2H	6	88	6.81818181818182	TBI_zero	20
198587	2	18	680	1	p2H	6	88	6.81818181818182	TBI_zero	20
198588	2	18	680	2	p2H	70	88	79.5454545454545	TBI_zero	20
198589	2	18	681	4	p2H	3	75	4	TBI_zero	20
198590	2	18	681	2	p2H	66	75	88	TBI_zero	20
198591	2	18	681	3	p2H	0	75	0	TBI_zero	20
198592	2	18	681	1	p2H	6	75	8	TBI_zero	20
198593	2	18	682	2	p3	7	77	9.09090909090909	TBI_zero	20
198594	2	18	682	1	p3	6	77	7.79220779220779	TBI_zero	20
198595	2	18	682	3	p3	61	77	79.2207792207792	TBI_zero	20
198596	2	18	682	4	p3	3	77	3.8961038961039	TBI_zero	20
198597	2	18	683	3	p3	35	66	53.030303030303	TBI_zero	20
198598	2	18	683	2	p3	6	66	9.09090909090909	TBI_zero	20
198599	2	18	683	1	p3	9	66	13.6363636363636	TBI_zero	20
198600	2	18	683	4	p3	16	66	24.2424242424242	TBI_zero	20
198601	2	18	684	4	p2H	5	112	4.46428571428571	TBI_zero	20
198602	2	18	684	1	p2H	3	112	2.67857142857143	TBI_zero	20
198603	2	18	684	3	p2H	6	112	5.35714285714286	TBI_zero	20
198604	2	18	684	2	p2H	98	112	87.5	TBI_zero	20
198605	2	18	685	1	p2H	2	109	1.8348623853211	TBI_zero	20
198606	2	18	685	4	p2H	2	109	1.8348623853211	TBI_zero	20
198607	2	18	685	2	p2H	104	109	95.4128440366973	TBI_zero	20
198608	2	18	685	3	p2H	1	109	0.917431192660551	TBI_zero	20
198609	2	18	686	1	p2H	5	113	4.42477876106195	TBI_zero	20
198610	2	18	686	4	p2H	2	113	1.76991150442478	TBI_zero	20
198611	2	18	686	2	p2H	105	113	92.9203539823009	TBI_zero	20
198612	2	18	686	3	p2H	1	113	0.884955752212389	TBI_zero	20
198613	2	18	687	2	p1	13	197	6.5989847715736	TBI_zero	20
198614	2	18	687	3	p1	12	197	6.09137055837564	TBI_zero	20
198615	2	18	687	1	p1	121	197	61.4213197969543	TBI_zero	20
198616	2	18	687	4	p1	51	197	25.8883248730964	TBI_zero	20
198617	2	18	688	4	p2H	5	111	4.5045045045045	TBI_zero	20
198618	2	18	688	3	p2H	3	111	2.7027027027027	TBI_zero	20
198619	2	18	688	1	p2H	3	111	2.7027027027027	TBI_zero	20
198620	2	18	688	2	p2H	100	111	90.0900900900901	TBI_zero	20
198621	2	18	689	1	p1	64	101	63.3663366336634	TBI_zero	20
198622	2	18	689	4	p1	11	101	10.8910891089109	TBI_zero	20
198623	2	18	689	3	p1	10	101	9.9009900990099	TBI_zero	20
198624	2	18	689	2	p1	16	101	15.8415841584158	TBI_zero	20
198625	2	18	69	2	p4	20	90	22.2222222222222	TBI_zero	20
198626	2	18	69	3	p4	3	90	3.33333333333333	TBI_zero	20
198627	2	18	69	4	p4	61	90	67.7777777777778	TBI_zero	20
198628	2	18	69	1	p4	6	90	6.66666666666667	TBI_zero	20
198629	2	18	690	2	p2L	49	84	58.3333333333333	TBI_zero	20
198630	2	18	690	3	p2L	9	84	10.7142857142857	TBI_zero	20
198631	2	18	690	1	p2L	11	84	13.0952380952381	TBI_zero	20
198632	2	18	690	4	p2L	15	84	17.8571428571429	TBI_zero	20
198633	2	18	691	2	p2L	68	136	50	TBI_zero	20
198634	2	18	691	3	p2L	25	136	18.3823529411765	TBI_zero	20
198635	2	18	691	4	p2L	35	136	25.7352941176471	TBI_zero	20
198636	2	18	691	1	p2L	8	136	5.88235294117647	TBI_zero	20
198637	2	18	692	4	p2H	6	71	8.45070422535211	TBI_zero	20
198638	2	18	692	1	p2H	8	71	11.2676056338028	TBI_zero	20
198639	2	18	692	3	p2H	0	71	0	TBI_zero	20
198640	2	18	692	2	p2H	57	71	80.2816901408451	TBI_zero	20
198641	2	18	693	3	p2H	2	134	1.49253731343284	TBI_zero	20
198642	2	18	693	1	p2H	2	134	1.49253731343284	TBI_zero	20
198643	2	18	693	4	p2H	3	134	2.23880597014925	TBI_zero	20
198644	2	18	693	2	p2H	127	134	94.7761194029851	TBI_zero	20
198645	2	18	694	3	p3	33	64	51.5625	TBI_zero	20
198646	2	18	694	2	p3	11	64	17.1875	TBI_zero	20
198647	2	18	694	1	p3	10	64	15.625	TBI_zero	20
198648	2	18	694	4	p3	10	64	15.625	TBI_zero	20
198649	2	18	695	3	p3	46	62	74.1935483870968	TBI_zero	20
198650	2	18	695	1	p3	4	62	6.45161290322581	TBI_zero	20
198651	2	18	695	4	p3	3	62	4.83870967741935	TBI_zero	20
198652	2	18	695	2	p3	9	62	14.5161290322581	TBI_zero	20
198653	2	18	696	4	p2H	0	94	0	TBI_zero	20
198654	2	18	696	3	p2H	3	94	3.19148936170213	TBI_zero	20
198655	2	18	696	2	p2H	90	94	95.7446808510638	TBI_zero	20
198656	2	18	696	1	p2H	1	94	1.06382978723404	TBI_zero	20
198657	2	18	697	1	p2H	11	101	10.8910891089109	TBI_zero	20
198658	2	18	697	3	p2H	3	101	2.97029702970297	TBI_zero	20
198659	2	18	697	2	p2H	81	101	80.1980198019802	TBI_zero	20
198660	2	18	697	4	p2H	6	101	5.94059405940594	TBI_zero	20
198661	2	18	698	3	p2H	3	106	2.83018867924528	TBI_zero	20
198662	2	18	698	4	p2H	5	106	4.71698113207547	TBI_zero	20
198663	2	18	698	2	p2H	94	106	88.6792452830189	TBI_zero	20
198664	2	18	698	1	p2H	4	106	3.77358490566038	TBI_zero	20
198665	2	18	699	3	p2H	1	63	1.58730158730159	TBI_zero	20
198666	2	18	699	4	p2H	2	63	3.17460317460317	TBI_zero	20
198667	2	18	699	2	p2H	59	63	93.6507936507936	TBI_zero	20
198668	2	18	699	1	p2H	1	63	1.58730158730159	TBI_zero	20
198669	2	18	7	3	p3	28	71	39.4366197183099	TBI_zero	20
198670	2	18	7	1	p3	7	71	9.85915492957746	TBI_zero	20
198671	2	18	7	4	p3	3	71	4.22535211267606	TBI_zero	20
198672	2	18	7	2	p3	33	71	46.4788732394366	TBI_zero	20
198673	2	18	70	2	p2H	40	50	80	TBI_zero	20
198674	2	18	70	4	p2H	1	50	2	TBI_zero	20
198675	2	18	70	3	p2H	4	50	8	TBI_zero	20
198676	2	18	70	1	p2H	5	50	10	TBI_zero	20
198677	2	18	700	3	p2H	8	52	15.3846153846154	TBI_zero	20
198678	2	18	700	2	p2H	37	52	71.1538461538462	TBI_zero	20
198679	2	18	700	4	p2H	3	52	5.76923076923077	TBI_zero	20
198680	2	18	700	1	p2H	4	52	7.69230769230769	TBI_zero	20
198681	2	18	701	3	p2L	16	56	28.5714285714286	TBI_zero	20
198682	2	18	701	1	p2L	22	56	39.2857142857143	TBI_zero	20
198683	2	18	701	2	p2L	7	56	12.5	TBI_zero	20
198684	2	18	701	4	p2L	11	56	19.6428571428571	TBI_zero	20
198685	2	18	702	3	p2L	11	37	29.7297297297297	TBI_zero	20
198686	2	18	702	1	p2L	9	37	24.3243243243243	TBI_zero	20
198687	2	18	702	2	p2L	11	37	29.7297297297297	TBI_zero	20
198688	2	18	702	4	p2L	6	37	16.2162162162162	TBI_zero	20
198689	2	18	703	1	p1	46	101	45.5445544554455	TBI_zero	20
198690	2	18	703	4	p1	2	101	1.98019801980198	TBI_zero	20
198691	2	18	703	2	p1	9	101	8.91089108910891	TBI_zero	20
198692	2	18	703	3	p1	44	101	43.5643564356436	TBI_zero	20
198693	2	18	704	2	p2H	86	94	91.4893617021277	TBI_zero	20
198694	2	18	704	1	p2H	2	94	2.12765957446809	TBI_zero	20
198695	2	18	704	4	p2H	3	94	3.19148936170213	TBI_zero	20
198696	2	18	704	3	p2H	3	94	3.19148936170213	TBI_zero	20
198697	2	18	705	3	p2L	20	50	40	TBI_zero	20
198698	2	18	705	1	p2L	13	50	26	TBI_zero	20
198699	2	18	705	4	p2L	13	50	26	TBI_zero	20
198700	2	18	705	2	p2L	4	50	8	TBI_zero	20
198701	2	18	706	3	p3	36	67	53.7313432835821	TBI_zero	20
198702	2	18	706	1	p3	15	67	22.3880597014925	TBI_zero	20
198703	2	18	706	2	p3	13	67	19.4029850746269	TBI_zero	20
198704	2	18	706	4	p3	3	67	4.47761194029851	TBI_zero	20
198705	2	18	707	2	p2H	100	117	85.4700854700855	TBI_zero	20
198706	2	18	707	1	p2H	7	117	5.98290598290598	TBI_zero	20
198707	2	18	707	4	p2H	6	117	5.12820512820513	TBI_zero	20
198708	2	18	707	3	p2H	4	117	3.41880341880342	TBI_zero	20
198709	2	18	708	3	p2L	20	149	13.4228187919463	TBI_zero	20
198710	2	18	708	1	p2L	21	149	14.0939597315436	TBI_zero	20
198711	2	18	708	2	p2L	93	149	62.4161073825503	TBI_zero	20
198712	2	18	708	4	p2L	15	149	10.0671140939597	TBI_zero	20
198713	2	18	709	2	p3	23	96	23.9583333333333	TBI_zero	20
198714	2	18	709	1	p3	12	96	12.5	TBI_zero	20
198715	2	18	709	4	p3	12	96	12.5	TBI_zero	20
198716	2	18	709	3	p3	49	96	51.0416666666667	TBI_zero	20
198717	2	18	71	4	p2H	1	105	0.952380952380952	TBI_zero	20
198718	2	18	71	3	p2H	1	105	0.952380952380952	TBI_zero	20
198719	2	18	71	2	p2H	94	105	89.5238095238095	TBI_zero	20
198720	2	18	71	1	p2H	9	105	8.57142857142857	TBI_zero	20
198721	2	18	710	3	p3	59	96	61.4583333333333	TBI_zero	20
198722	2	18	710	1	p3	7	96	7.29166666666667	TBI_zero	20
198723	2	18	710	2	p3	20	96	20.8333333333333	TBI_zero	20
198724	2	18	710	4	p3	10	96	10.4166666666667	TBI_zero	20
198725	2	18	711	2	p2H	64	77	83.1168831168831	TBI_zero	20
198726	2	18	711	4	p2H	4	77	5.19480519480519	TBI_zero	20
198727	2	18	711	1	p2H	3	77	3.8961038961039	TBI_zero	20
198728	2	18	711	3	p2H	6	77	7.79220779220779	TBI_zero	20
198729	2	18	712	2	p2L	7	103	6.79611650485437	TBI_zero	20
198730	2	18	712	1	p2L	13	103	12.621359223301	TBI_zero	20
198731	2	18	712	3	p2L	68	103	66.0194174757282	TBI_zero	20
198732	2	18	712	4	p2L	15	103	14.5631067961165	TBI_zero	20
198733	2	18	713	4	p2H	6	84	7.14285714285714	TBI_zero	20
198734	2	18	713	2	p2H	66	84	78.5714285714286	TBI_zero	20
198735	2	18	713	3	p2H	7	84	8.33333333333333	TBI_zero	20
198736	2	18	713	1	p2H	5	84	5.95238095238095	TBI_zero	20
198737	2	18	714	4	p2H	2	103	1.94174757281553	TBI_zero	20
198738	2	18	714	2	p2H	91	103	88.3495145631068	TBI_zero	20
198739	2	18	714	3	p2H	3	103	2.9126213592233	TBI_zero	20
198740	2	18	714	1	p2H	7	103	6.79611650485437	TBI_zero	20
198741	2	18	715	3	p4	10	78	12.8205128205128	TBI_zero	20
198742	2	18	715	1	p4	11	78	14.1025641025641	TBI_zero	20
198743	2	18	715	4	p4	30	78	38.4615384615385	TBI_zero	20
198744	2	18	715	2	p4	27	78	34.6153846153846	TBI_zero	20
198745	2	18	716	2	p2H	119	132	90.1515151515152	TBI_zero	20
198746	2	18	716	4	p2H	2	132	1.51515151515152	TBI_zero	20
198747	2	18	716	1	p2H	5	132	3.78787878787879	TBI_zero	20
198748	2	18	716	3	p2H	6	132	4.54545454545455	TBI_zero	20
198749	2	18	717	4	p2H	3	70	4.28571428571429	TBI_zero	20
198750	2	18	717	2	p2H	61	70	87.1428571428571	TBI_zero	20
198751	2	18	717	3	p2H	1	70	1.42857142857143	TBI_zero	20
198752	2	18	717	1	p2H	5	70	7.14285714285714	TBI_zero	20
198753	2	18	718	4	p4	52	91	57.1428571428571	TBI_zero	20
198754	2	18	718	3	p4	7	91	7.69230769230769	TBI_zero	20
198755	2	18	718	1	p4	4	91	4.3956043956044	TBI_zero	20
198756	2	18	718	2	p4	28	91	30.7692307692308	TBI_zero	20
198757	2	18	719	2	p4	0	44	0	TBI_zero	20
198758	2	18	719	3	p4	0	44	0	TBI_zero	20
198759	2	18	719	1	p4	0	44	0	TBI_zero	20
198760	2	18	719	4	p4	44	44	100	TBI_zero	20
198761	2	18	72	2	p3	7	64	10.9375	TBI_zero	20
198762	2	18	72	3	p3	27	64	42.1875	TBI_zero	20
198763	2	18	72	1	p3	19	64	29.6875	TBI_zero	20
198764	2	18	72	4	p3	11	64	17.1875	TBI_zero	20
198765	2	18	720	3	p3	30	98	30.6122448979592	TBI_zero	20
198766	2	18	720	2	p3	24	98	24.4897959183673	TBI_zero	20
198767	2	18	720	4	p3	17	98	17.3469387755102	TBI_zero	20
198768	2	18	720	1	p3	27	98	27.5510204081633	TBI_zero	20
198769	2	18	721	4	p2H	7	153	4.57516339869281	TBI_zero	20
198770	2	18	721	3	p2H	4	153	2.61437908496732	TBI_zero	20
198771	2	18	721	2	p2H	134	153	87.5816993464052	TBI_zero	20
198772	2	18	721	1	p2H	8	153	5.22875816993464	TBI_zero	20
198773	2	18	722	4	p2H	8	97	8.24742268041237	TBI_zero	20
198774	2	18	722	3	p2H	5	97	5.15463917525773	TBI_zero	20
198775	2	18	722	1	p2H	8	97	8.24742268041237	TBI_zero	20
198776	2	18	722	2	p2H	76	97	78.3505154639175	TBI_zero	20
198777	2	18	723	1	p1	5	82	6.09756097560976	TBI_zero	20
198778	2	18	723	4	p1	4	82	4.8780487804878	TBI_zero	20
198779	2	18	723	2	p1	58	82	70.7317073170732	TBI_zero	20
198780	2	18	723	3	p1	15	82	18.2926829268293	TBI_zero	20
198781	2	18	724	3	p2L	25	104	24.0384615384615	TBI_zero	20
198782	2	18	724	1	p2L	10	104	9.61538461538462	TBI_zero	20
198783	2	18	724	2	p2L	33	104	31.7307692307692	TBI_zero	20
198784	2	18	724	4	p2L	36	104	34.6153846153846	TBI_zero	20
198785	2	18	725	4	p2H	2	121	1.65289256198347	TBI_zero	20
198786	2	18	725	3	p2H	5	121	4.13223140495868	TBI_zero	20
198787	2	18	725	1	p2H	15	121	12.396694214876	TBI_zero	20
198788	2	18	725	2	p2H	99	121	81.8181818181818	TBI_zero	20
198789	2	18	726	3	p2H	1	129	0.775193798449612	TBI_zero	20
198790	2	18	726	4	p2H	2	129	1.55038759689922	TBI_zero	20
198791	2	18	726	1	p2H	3	129	2.32558139534884	TBI_zero	20
198792	2	18	726	2	p2H	123	129	95.3488372093023	TBI_zero	20
198793	2	18	727	3	p3	36	60	60	TBI_zero	20
198794	2	18	727	2	p3	12	60	20	TBI_zero	20
198795	2	18	727	1	p3	8	60	13.3333333333333	TBI_zero	20
198796	2	18	727	4	p3	4	60	6.66666666666667	TBI_zero	20
198797	2	18	728	3	p2H	1	70	1.42857142857143	TBI_zero	20
198798	2	18	728	1	p2H	0	70	0	TBI_zero	20
198799	2	18	728	2	p2H	67	70	95.7142857142857	TBI_zero	20
198800	2	18	728	4	p2H	2	70	2.85714285714286	TBI_zero	20
198801	2	18	729	3	p2H	8	81	9.87654320987654	TBI_zero	20
198802	2	18	729	1	p2H	2	81	2.46913580246914	TBI_zero	20
198803	2	18	729	4	p2H	4	81	4.93827160493827	TBI_zero	20
198804	2	18	729	2	p2H	67	81	82.7160493827161	TBI_zero	20
198805	2	18	73	4	p2H	3	85	3.52941176470588	TBI_zero	20
198806	2	18	73	3	p2H	2	85	2.35294117647059	TBI_zero	20
198807	2	18	73	1	p2H	5	85	5.88235294117647	TBI_zero	20
198808	2	18	73	2	p2H	75	85	88.2352941176471	TBI_zero	20
198809	2	18	730	2	p2H	113	124	91.1290322580645	TBI_zero	20
198810	2	18	730	3	p2H	3	124	2.41935483870968	TBI_zero	20
198811	2	18	730	4	p2H	5	124	4.03225806451613	TBI_zero	20
198812	2	18	730	1	p2H	3	124	2.41935483870968	TBI_zero	20
198813	2	18	731	3	p2H	7	88	7.95454545454545	TBI_zero	20
198814	2	18	731	1	p2H	4	88	4.54545454545455	TBI_zero	20
198815	2	18	731	2	p2H	66	88	75	TBI_zero	20
198816	2	18	731	4	p2H	11	88	12.5	TBI_zero	20
198817	2	18	732	1	p2H	4	75	5.33333333333333	TBI_zero	20
198818	2	18	732	2	p2H	63	75	84	TBI_zero	20
198819	2	18	732	4	p2H	6	75	8	TBI_zero	20
198820	2	18	732	3	p2H	2	75	2.66666666666667	TBI_zero	20
198821	2	18	733	1	p2H	0	79	0	TBI_zero	20
198822	2	18	733	2	p2H	76	79	96.2025316455696	TBI_zero	20
198823	2	18	733	4	p2H	2	79	2.53164556962025	TBI_zero	20
198824	2	18	733	3	p2H	1	79	1.26582278481013	TBI_zero	20
198825	2	18	734	2	p4	13	99	13.1313131313131	TBI_zero	20
198826	2	18	734	3	p4	7	99	7.07070707070707	TBI_zero	20
198827	2	18	734	4	p4	74	99	74.7474747474748	TBI_zero	20
198828	2	18	734	1	p4	5	99	5.05050505050505	TBI_zero	20
198829	2	18	735	2	p2H	119	140	85	TBI_zero	20
198830	2	18	735	4	p2H	4	140	2.85714285714286	TBI_zero	20
198831	2	18	735	3	p2H	6	140	4.28571428571429	TBI_zero	20
198832	2	18	735	1	p2H	11	140	7.85714285714286	TBI_zero	20
198833	2	18	736	3	p2H	3	124	2.41935483870968	TBI_zero	20
198834	2	18	736	2	p2H	114	124	91.9354838709677	TBI_zero	20
198835	2	18	736	1	p2H	6	124	4.83870967741935	TBI_zero	20
198836	2	18	736	4	p2H	1	124	0.806451612903226	TBI_zero	20
198837	2	18	737	2	p3	8	62	12.9032258064516	TBI_zero	20
198838	2	18	737	3	p3	32	62	51.6129032258064	TBI_zero	20
198839	2	18	737	1	p3	12	62	19.3548387096774	TBI_zero	20
198840	2	18	737	4	p3	10	62	16.1290322580645	TBI_zero	20
198841	2	18	738	1	p2H	6	84	7.14285714285714	TBI_zero	20
198842	2	18	738	2	p2H	62	84	73.8095238095238	TBI_zero	20
198843	2	18	738	4	p2H	6	84	7.14285714285714	TBI_zero	20
198844	2	18	738	3	p2H	10	84	11.9047619047619	TBI_zero	20
198845	2	18	739	4	p4	31	41	75.609756097561	TBI_zero	20
198846	2	18	739	2	p4	7	41	17.0731707317073	TBI_zero	20
198847	2	18	739	3	p4	2	41	4.8780487804878	TBI_zero	20
198848	2	18	739	1	p4	1	41	2.4390243902439	TBI_zero	20
198849	2	18	74	4	p2H	8	138	5.79710144927536	TBI_zero	20
198850	2	18	74	3	p2H	3	138	2.17391304347826	TBI_zero	20
198851	2	18	74	2	p2H	118	138	85.5072463768116	TBI_zero	20
198852	2	18	74	1	p2H	9	138	6.52173913043478	TBI_zero	20
198853	2	18	740	3	p2L	20	86	23.2558139534884	TBI_zero	20
198854	2	18	740	2	p2L	26	86	30.2325581395349	TBI_zero	20
198855	2	18	740	4	p2L	29	86	33.7209302325581	TBI_zero	20
198856	2	18	740	1	p2L	11	86	12.7906976744186	TBI_zero	20
198857	2	18	741	2	p4	17	58	29.3103448275862	TBI_zero	20
198858	2	18	741	3	p4	1	58	1.72413793103448	TBI_zero	20
198859	2	18	741	1	p4	4	58	6.89655172413793	TBI_zero	20
198860	2	18	741	4	p4	36	58	62.0689655172414	TBI_zero	20
198861	2	18	742	1	p2H	2	81	2.46913580246914	TBI_zero	20
198862	2	18	742	4	p2H	4	81	4.93827160493827	TBI_zero	20
198863	2	18	742	2	p2H	73	81	90.1234567901235	TBI_zero	20
198864	2	18	742	3	p2H	2	81	2.46913580246914	TBI_zero	20
198865	2	18	743	1	p4	4	72	5.55555555555556	TBI_zero	20
198866	2	18	743	2	p4	25	72	34.7222222222222	TBI_zero	20
198867	2	18	743	4	p4	31	72	43.0555555555556	TBI_zero	20
198868	2	18	743	3	p4	12	72	16.6666666666667	TBI_zero	20
198869	2	18	744	2	p2H	85	99	85.8585858585859	TBI_zero	20
198870	2	18	744	4	p2H	4	99	4.04040404040404	TBI_zero	20
198871	2	18	744	3	p2H	2	99	2.02020202020202	TBI_zero	20
198872	2	18	744	1	p2H	8	99	8.08080808080808	TBI_zero	20
198873	2	18	745	2	p3	14	95	14.7368421052632	TBI_zero	20
198874	2	18	745	1	p3	13	95	13.6842105263158	TBI_zero	20
198875	2	18	745	3	p3	56	95	58.9473684210526	TBI_zero	20
198876	2	18	745	4	p3	12	95	12.6315789473684	TBI_zero	20
198877	2	18	746	2	p2H	62	62	100	TBI_zero	20
198878	2	18	746	3	p2H	0	62	0	TBI_zero	20
198879	2	18	746	4	p2H	0	62	0	TBI_zero	20
198880	2	18	746	1	p2H	0	62	0	TBI_zero	20
198881	2	18	747	3	p2H	4	105	3.80952380952381	TBI_zero	20
198882	2	18	747	1	p2H	4	105	3.80952380952381	TBI_zero	20
198883	2	18	747	2	p2H	90	105	85.7142857142857	TBI_zero	20
198884	2	18	747	4	p2H	7	105	6.66666666666667	TBI_zero	20
198885	2	18	748	1	p3	3	52	5.76923076923077	TBI_zero	20
198886	2	18	748	4	p3	2	52	3.84615384615385	TBI_zero	20
198887	2	18	748	2	p3	10	52	19.2307692307692	TBI_zero	20
198888	2	18	748	3	p3	37	52	71.1538461538462	TBI_zero	20
198889	2	18	749	2	p1	37	75	49.3333333333333	TBI_zero	20
198890	2	18	749	1	p1	17	75	22.6666666666667	TBI_zero	20
198891	2	18	749	3	p1	13	75	17.3333333333333	TBI_zero	20
198892	2	18	749	4	p1	8	75	10.6666666666667	TBI_zero	20
198893	2	18	75	2	p2H	121	125	96.8	TBI_zero	20
198894	2	18	75	1	p2H	1	125	0.8	TBI_zero	20
198895	2	18	75	4	p2H	0	125	0	TBI_zero	20
198896	2	18	75	3	p2H	3	125	2.4	TBI_zero	20
198897	2	18	750	2	p3	10	72	13.8888888888889	TBI_zero	20
198898	2	18	750	3	p3	40	72	55.5555555555556	TBI_zero	20
198899	2	18	750	4	p3	8	72	11.1111111111111	TBI_zero	20
198900	2	18	750	1	p3	14	72	19.4444444444444	TBI_zero	20
198901	2	18	751	2	p2H	72	82	87.8048780487805	TBI_zero	20
198902	2	18	751	3	p2H	4	82	4.8780487804878	TBI_zero	20
198903	2	18	751	4	p2H	2	82	2.4390243902439	TBI_zero	20
198904	2	18	751	1	p2H	4	82	4.8780487804878	TBI_zero	20
198905	2	18	752	3	p2H	3	115	2.60869565217391	TBI_zero	20
198906	2	18	752	2	p2H	103	115	89.5652173913044	TBI_zero	20
198907	2	18	752	1	p2H	1	115	0.869565217391304	TBI_zero	20
198908	2	18	752	4	p2H	8	115	6.95652173913043	TBI_zero	20
198909	2	18	753	2	p2H	64	83	77.1084337349398	TBI_zero	20
198910	2	18	753	1	p2H	7	83	8.43373493975904	TBI_zero	20
198911	2	18	753	3	p2H	5	83	6.02409638554217	TBI_zero	20
198912	2	18	753	4	p2H	7	83	8.43373493975904	TBI_zero	20
198913	2	18	754	2	p2H	83	122	68.0327868852459	TBI_zero	20
198914	2	18	754	3	p2H	21	122	17.2131147540984	TBI_zero	20
198915	2	18	754	4	p2H	8	122	6.55737704918033	TBI_zero	20
198916	2	18	754	1	p2H	10	122	8.19672131147541	TBI_zero	20
198917	2	18	755	3	p2H	4	149	2.68456375838926	TBI_zero	20
198918	2	18	755	2	p2H	127	149	85.2348993288591	TBI_zero	20
198919	2	18	755	1	p2H	11	149	7.38255033557047	TBI_zero	20
198920	2	18	755	4	p2H	7	149	4.69798657718121	TBI_zero	20
198921	2	18	756	2	p2H	93	122	76.2295081967213	TBI_zero	20
198922	2	18	756	4	p2H	9	122	7.37704918032787	TBI_zero	20
198923	2	18	756	3	p2H	7	122	5.73770491803279	TBI_zero	20
198924	2	18	756	1	p2H	13	122	10.655737704918	TBI_zero	20
198925	2	18	757	1	p2H	2	86	2.32558139534884	TBI_zero	20
198926	2	18	757	2	p2H	78	86	90.6976744186046	TBI_zero	20
198927	2	18	757	3	p2H	4	86	4.65116279069767	TBI_zero	20
198928	2	18	757	4	p2H	2	86	2.32558139534884	TBI_zero	20
198929	2	18	758	1	p3	9	67	13.4328358208955	TBI_zero	20
198930	2	18	758	2	p3	9	67	13.4328358208955	TBI_zero	20
198931	2	18	758	3	p3	44	67	65.6716417910448	TBI_zero	20
198932	2	18	758	4	p3	5	67	7.46268656716418	TBI_zero	20
198933	2	18	759	1	p2H	5	139	3.59712230215827	TBI_zero	20
198934	2	18	759	3	p2H	1	139	0.719424460431655	TBI_zero	20
198935	2	18	759	4	p2H	4	139	2.87769784172662	TBI_zero	20
198936	2	18	759	2	p2H	129	139	92.8057553956834	TBI_zero	20
198937	2	18	76	4	p2H	2	135	1.48148148148148	TBI_zero	20
198938	2	18	76	3	p2H	2	135	1.48148148148148	TBI_zero	20
198939	2	18	76	2	p2H	126	135	93.3333333333333	TBI_zero	20
198940	2	18	76	1	p2H	5	135	3.7037037037037	TBI_zero	20
198941	2	18	760	2	p2H	103	121	85.1239669421488	TBI_zero	20
198942	2	18	760	3	p2H	8	121	6.61157024793388	TBI_zero	20
198943	2	18	760	1	p2H	5	121	4.13223140495868	TBI_zero	20
198944	2	18	760	4	p2H	5	121	4.13223140495868	TBI_zero	20
198945	2	18	761	1	p2H	7	68	10.2941176470588	TBI_zero	20
198946	2	18	761	2	p2H	56	68	82.3529411764706	TBI_zero	20
198947	2	18	761	4	p2H	2	68	2.94117647058824	TBI_zero	20
198948	2	18	761	3	p2H	3	68	4.41176470588235	TBI_zero	20
198949	2	18	762	4	p4	29	86	33.7209302325581	TBI_zero	20
198950	2	18	762	1	p4	44	86	51.1627906976744	TBI_zero	20
198951	2	18	762	3	p4	3	86	3.48837209302326	TBI_zero	20
198952	2	18	762	2	p4	10	86	11.6279069767442	TBI_zero	20
198953	2	18	763	3	p3	58	83	69.8795180722892	TBI_zero	20
198954	2	18	763	4	p3	7	83	8.43373493975904	TBI_zero	20
198955	2	18	763	2	p3	7	83	8.43373493975904	TBI_zero	20
198956	2	18	763	1	p3	11	83	13.2530120481928	TBI_zero	20
198957	2	18	764	3	p2H	3	49	6.12244897959184	TBI_zero	20
198958	2	18	764	1	p2H	1	49	2.04081632653061	TBI_zero	20
198959	2	18	764	2	p2H	44	49	89.7959183673469	TBI_zero	20
198960	2	18	764	4	p2H	1	49	2.04081632653061	TBI_zero	20
198961	2	18	765	3	p2L	20	88	22.7272727272727	TBI_zero	20
198962	2	18	765	2	p2L	26	88	29.5454545454545	TBI_zero	20
198963	2	18	765	1	p2L	26	88	29.5454545454545	TBI_zero	20
198964	2	18	765	4	p2L	16	88	18.1818181818182	TBI_zero	20
198965	2	18	766	3	p2H	2	129	1.55038759689922	TBI_zero	20
198966	2	18	766	2	p2H	116	129	89.922480620155	TBI_zero	20
198967	2	18	766	1	p2H	4	129	3.10077519379845	TBI_zero	20
198968	2	18	766	4	p2H	7	129	5.42635658914729	TBI_zero	20
198969	2	18	767	3	p2H	2	70	2.85714285714286	TBI_zero	20
198970	2	18	767	2	p2H	68	70	97.1428571428571	TBI_zero	20
198971	2	18	767	1	p2H	0	70	0	TBI_zero	20
198972	2	18	767	4	p2H	0	70	0	TBI_zero	20
198973	2	18	768	3	p3	29	55	52.7272727272727	TBI_zero	20
198974	2	18	768	4	p3	9	55	16.3636363636364	TBI_zero	20
198975	2	18	768	2	p3	7	55	12.7272727272727	TBI_zero	20
198976	2	18	768	1	p3	10	55	18.1818181818182	TBI_zero	20
198977	2	18	769	2	p2H	84	96	87.5	TBI_zero	20
198978	2	18	769	1	p2H	3	96	3.125	TBI_zero	20
198979	2	18	769	3	p2H	2	96	2.08333333333333	TBI_zero	20
198980	2	18	769	4	p2H	7	96	7.29166666666667	TBI_zero	20
198981	2	18	77	3	p2H	4	117	3.41880341880342	TBI_zero	20
198982	2	18	77	4	p2H	5	117	4.27350427350427	TBI_zero	20
198983	2	18	77	2	p2H	104	117	88.8888888888889	TBI_zero	20
198984	2	18	77	1	p2H	4	117	3.41880341880342	TBI_zero	20
198985	2	18	770	3	p2H	5	99	5.05050505050505	TBI_zero	20
198986	2	18	770	2	p2H	76	99	76.7676767676768	TBI_zero	20
198987	2	18	770	1	p2H	9	99	9.09090909090909	TBI_zero	20
198988	2	18	770	4	p2H	9	99	9.09090909090909	TBI_zero	20
198989	2	18	771	2	p2L	30	116	25.8620689655172	TBI_zero	20
198990	2	18	771	3	p2L	28	116	24.1379310344828	TBI_zero	20
198991	2	18	771	1	p2L	34	116	29.3103448275862	TBI_zero	20
198992	2	18	771	4	p2L	24	116	20.6896551724138	TBI_zero	20
198993	2	18	772	3	p2H	0	95	0	TBI_zero	20
198994	2	18	772	2	p2H	92	95	96.8421052631579	TBI_zero	20
198995	2	18	772	1	p2H	2	95	2.10526315789474	TBI_zero	20
198996	2	18	772	4	p2H	1	95	1.05263157894737	TBI_zero	20
198997	2	18	773	3	p2H	2	77	2.5974025974026	TBI_zero	20
198998	2	18	773	1	p2H	4	77	5.19480519480519	TBI_zero	20
198999	2	18	773	4	p2H	1	77	1.2987012987013	TBI_zero	20
199000	2	18	773	2	p2H	70	77	90.9090909090909	TBI_zero	20
199001	2	18	774	3	p2H	9	137	6.56934306569343	TBI_zero	20
199002	2	18	774	1	p2H	10	137	7.2992700729927	TBI_zero	20
199003	2	18	774	2	p2H	112	137	81.7518248175183	TBI_zero	20
199004	2	18	774	4	p2H	6	137	4.37956204379562	TBI_zero	20
199005	2	18	775	3	p3	46	68	67.6470588235294	TBI_zero	20
199006	2	18	775	1	p3	10	68	14.7058823529412	TBI_zero	20
199007	2	18	775	2	p3	6	68	8.82352941176471	TBI_zero	20
199008	2	18	775	4	p3	6	68	8.82352941176471	TBI_zero	20
199009	2	18	776	3	p3	22	61	36.0655737704918	TBI_zero	20
199010	2	18	776	1	p3	8	61	13.1147540983607	TBI_zero	20
199011	2	18	776	2	p3	22	61	36.0655737704918	TBI_zero	20
199012	2	18	776	4	p3	9	61	14.7540983606557	TBI_zero	20
199013	2	18	777	3	p4	0	59	0	TBI_zero	20
199014	2	18	777	2	p4	11	59	18.6440677966102	TBI_zero	20
199015	2	18	777	1	p4	5	59	8.47457627118644	TBI_zero	20
199016	2	18	777	4	p4	43	59	72.8813559322034	TBI_zero	20
199017	2	18	778	3	p3	44	125	35.2	TBI_zero	20
199018	2	18	778	1	p3	35	125	28	TBI_zero	20
199019	2	18	778	2	p3	16	125	12.8	TBI_zero	20
199020	2	18	778	4	p3	30	125	24	TBI_zero	20
199021	2	18	779	2	p2L	86	96	89.5833333333333	TBI_zero	20
199022	2	18	779	1	p2L	2	96	2.08333333333333	TBI_zero	20
199023	2	18	779	4	p2L	1	96	1.04166666666667	TBI_zero	20
199024	2	18	779	3	p2L	7	96	7.29166666666667	TBI_zero	20
199025	2	18	78	4	p2H	6	104	5.76923076923077	TBI_zero	20
199026	2	18	78	3	p2H	9	104	8.65384615384615	TBI_zero	20
199027	2	18	78	2	p2H	73	104	70.1923076923077	TBI_zero	20
199028	2	18	78	1	p2H	16	104	15.3846153846154	TBI_zero	20
199029	2	18	780	2	p2H	56	71	78.8732394366197	TBI_zero	20
199030	2	18	780	1	p2H	7	71	9.85915492957746	TBI_zero	20
199031	2	18	780	4	p2H	4	71	5.63380281690141	TBI_zero	20
199032	2	18	780	3	p2H	4	71	5.63380281690141	TBI_zero	20
199033	2	18	781	3	p4	6	67	8.95522388059701	TBI_zero	20
199034	2	18	781	2	p4	30	67	44.7761194029851	TBI_zero	20
199035	2	18	781	4	p4	17	67	25.3731343283582	TBI_zero	20
199036	2	18	781	1	p4	14	67	20.8955223880597	TBI_zero	20
199037	2	18	782	3	p1	4	57	7.01754385964912	TBI_zero	20
199038	2	18	782	2	p1	4	57	7.01754385964912	TBI_zero	20
199039	2	18	782	1	p1	44	57	77.1929824561403	TBI_zero	20
199040	2	18	782	4	p1	5	57	8.7719298245614	TBI_zero	20
199041	2	18	783	2	p4	20	65	30.7692307692308	TBI_zero	20
199042	2	18	783	4	p4	38	65	58.4615384615385	TBI_zero	20
199043	2	18	783	3	p4	3	65	4.61538461538462	TBI_zero	20
199044	2	18	783	1	p4	4	65	6.15384615384615	TBI_zero	20
199045	2	18	784	1	p2L	20	66	30.3030303030303	TBI_zero	20
199046	2	18	784	4	p2L	4	66	6.06060606060606	TBI_zero	20
199047	2	18	784	2	p2L	24	66	36.3636363636364	TBI_zero	20
199048	2	18	784	3	p2L	18	66	27.2727272727273	TBI_zero	20
199049	2	18	785	3	p2L	4	132	3.03030303030303	TBI_zero	20
199050	2	18	785	4	p2L	17	132	12.8787878787879	TBI_zero	20
199051	2	18	785	1	p2L	13	132	9.84848484848485	TBI_zero	20
199052	2	18	785	2	p2L	98	132	74.2424242424242	TBI_zero	20
199053	2	18	786	4	p1	2	93	2.1505376344086	TBI_zero	20
199054	2	18	786	1	p1	85	93	91.3978494623656	TBI_zero	20
199055	2	18	786	2	p1	2	93	2.1505376344086	TBI_zero	20
199056	2	18	786	3	p1	4	93	4.3010752688172	TBI_zero	20
199057	2	18	787	2	p2L	41	56	73.2142857142857	TBI_zero	20
199058	2	18	787	3	p2L	8	56	14.2857142857143	TBI_zero	20
199059	2	18	787	4	p2L	1	56	1.78571428571429	TBI_zero	20
199060	2	18	787	1	p2L	6	56	10.7142857142857	TBI_zero	20
199061	2	18	788	1	p3	11	80	13.75	TBI_zero	20
199062	2	18	788	2	p3	40	80	50	TBI_zero	20
199063	2	18	788	4	p3	0	80	0	TBI_zero	20
199064	2	18	788	3	p3	29	80	36.25	TBI_zero	20
199065	2	18	789	1	p4	4	54	7.40740740740741	TBI_zero	20
199066	2	18	789	2	p4	8	54	14.8148148148148	TBI_zero	20
199067	2	18	789	3	p4	5	54	9.25925925925926	TBI_zero	20
199068	2	18	789	4	p4	37	54	68.5185185185185	TBI_zero	20
199069	2	18	79	2	p2H	121	141	85.8156028368794	TBI_zero	20
199070	2	18	79	4	p2H	5	141	3.54609929078014	TBI_zero	20
199071	2	18	79	1	p2H	6	141	4.25531914893617	TBI_zero	20
199072	2	18	79	3	p2H	9	141	6.38297872340426	TBI_zero	20
199073	2	18	790	3	p2H	5	126	3.96825396825397	TBI_zero	20
199074	2	18	790	1	p2H	6	126	4.76190476190476	TBI_zero	20
199075	2	18	790	2	p2H	107	126	84.9206349206349	TBI_zero	20
199076	2	18	790	4	p2H	8	126	6.34920634920635	TBI_zero	20
199077	2	18	791	2	p3	20	69	28.9855072463768	TBI_zero	20
199078	2	18	791	3	p3	15	69	21.7391304347826	TBI_zero	20
199079	2	18	791	4	p3	23	69	33.3333333333333	TBI_zero	20
199080	2	18	791	1	p3	11	69	15.9420289855072	TBI_zero	20
199081	2	18	792	2	p4	15	63	23.8095238095238	TBI_zero	20
199082	2	18	792	1	p4	4	63	6.34920634920635	TBI_zero	20
199083	2	18	792	3	p4	9	63	14.2857142857143	TBI_zero	20
199084	2	18	792	4	p4	35	63	55.5555555555556	TBI_zero	20
199085	2	18	793	3	p2H	2	94	2.12765957446809	TBI_zero	20
199086	2	18	793	2	p2H	83	94	88.2978723404255	TBI_zero	20
199087	2	18	793	4	p2H	4	94	4.25531914893617	TBI_zero	20
199088	2	18	793	1	p2H	5	94	5.31914893617021	TBI_zero	20
199089	2	18	794	3	p2H	1	57	1.75438596491228	TBI_zero	20
199090	2	18	794	2	p2H	45	57	78.9473684210526	TBI_zero	20
199091	2	18	794	1	p2H	5	57	8.7719298245614	TBI_zero	20
199092	2	18	794	4	p2H	6	57	10.5263157894737	TBI_zero	20
199093	2	18	795	2	p2H	93	117	79.4871794871795	TBI_zero	20
199094	2	18	795	3	p2H	7	117	5.98290598290598	TBI_zero	20
199095	2	18	795	1	p2H	9	117	7.69230769230769	TBI_zero	20
199096	2	18	795	4	p2H	8	117	6.83760683760684	TBI_zero	20
199097	2	18	796	2	p4	5	61	8.19672131147541	TBI_zero	20
199098	2	18	796	1	p4	5	61	8.19672131147541	TBI_zero	20
199099	2	18	796	3	p4	9	61	14.7540983606557	TBI_zero	20
199100	2	18	796	4	p4	42	61	68.8524590163934	TBI_zero	20
199101	2	18	797	2	p3	24	62	38.7096774193548	TBI_zero	20
199102	2	18	797	3	p3	12	62	19.3548387096774	TBI_zero	20
199103	2	18	797	1	p3	8	62	12.9032258064516	TBI_zero	20
199104	2	18	797	4	p3	18	62	29.0322580645161	TBI_zero	20
199105	2	18	798	2	p2H	77	85	90.5882352941177	TBI_zero	20
199106	2	18	798	1	p2H	7	85	8.23529411764706	TBI_zero	20
199107	2	18	798	3	p2H	1	85	1.17647058823529	TBI_zero	20
199108	2	18	798	4	p2H	0	85	0	TBI_zero	20
199109	2	18	799	1	p2H	15	131	11.4503816793893	TBI_zero	20
199110	2	18	799	4	p2H	9	131	6.87022900763359	TBI_zero	20
199111	2	18	799	2	p2H	100	131	76.3358778625954	TBI_zero	20
199112	2	18	799	3	p2H	7	131	5.34351145038168	TBI_zero	20
199113	2	18	8	1	p2H	2	121	1.65289256198347	TBI_zero	20
199114	2	18	8	2	p2H	113	121	93.3884297520661	TBI_zero	20
199115	2	18	8	3	p2H	3	121	2.47933884297521	TBI_zero	20
199116	2	18	8	4	p2H	3	121	2.47933884297521	TBI_zero	20
199117	2	18	80	3	p2H	3	126	2.38095238095238	TBI_zero	20
199118	2	18	80	4	p2H	6	126	4.76190476190476	TBI_zero	20
199119	2	18	80	2	p2H	116	126	92.0634920634921	TBI_zero	20
199120	2	18	80	1	p2H	1	126	0.793650793650794	TBI_zero	20
199121	2	18	800	3	p2L	7	44	15.9090909090909	TBI_zero	20
199122	2	18	800	4	p2L	9	44	20.4545454545455	TBI_zero	20
199123	2	18	800	1	p2L	18	44	40.9090909090909	TBI_zero	20
199124	2	18	800	2	p2L	10	44	22.7272727272727	TBI_zero	20
199125	2	18	801	2	p2H	72	94	76.5957446808511	TBI_zero	20
199126	2	18	801	3	p2H	4	94	4.25531914893617	TBI_zero	20
199127	2	18	801	4	p2H	9	94	9.57446808510638	TBI_zero	20
199128	2	18	801	1	p2H	9	94	9.57446808510638	TBI_zero	20
199129	2	18	802	3	p3	77	90	85.5555555555556	TBI_zero	20
199130	2	18	802	1	p3	6	90	6.66666666666667	TBI_zero	20
199131	2	18	802	2	p3	6	90	6.66666666666667	TBI_zero	20
199132	2	18	802	4	p3	1	90	1.11111111111111	TBI_zero	20
199133	2	18	803	1	p2H	0	107	0	TBI_zero	20
199134	2	18	803	2	p2H	100	107	93.4579439252336	TBI_zero	20
199135	2	18	803	3	p2H	3	107	2.80373831775701	TBI_zero	20
199136	2	18	803	4	p2H	4	107	3.73831775700935	TBI_zero	20
199137	2	18	804	3	p2L	25	65	38.4615384615385	TBI_zero	20
199138	2	18	804	2	p2L	23	65	35.3846153846154	TBI_zero	20
199139	2	18	804	1	p2L	8	65	12.3076923076923	TBI_zero	20
199140	2	18	804	4	p2L	9	65	13.8461538461538	TBI_zero	20
199141	2	18	805	2	p3	9	78	11.5384615384615	TBI_zero	20
199142	2	18	805	1	p3	4	78	5.12820512820513	TBI_zero	20
199143	2	18	805	3	p3	64	78	82.051282051282	TBI_zero	20
199144	2	18	805	4	p3	1	78	1.28205128205128	TBI_zero	20
199145	2	18	806	3	p2H	7	68	10.2941176470588	TBI_zero	20
199146	2	18	806	4	p2H	3	68	4.41176470588235	TBI_zero	20
199147	2	18	806	2	p2H	57	68	83.8235294117647	TBI_zero	20
199148	2	18	806	1	p2H	1	68	1.47058823529412	TBI_zero	20
199149	2	18	807	4	p4	35	60	58.3333333333333	TBI_zero	20
199150	2	18	807	1	p4	0	60	0	TBI_zero	20
199151	2	18	807	2	p4	23	60	38.3333333333333	TBI_zero	20
199152	2	18	807	3	p4	2	60	3.33333333333333	TBI_zero	20
199153	2	18	808	3	p2H	1	96	1.04166666666667	TBI_zero	20
199154	2	18	808	4	p2H	4	96	4.16666666666667	TBI_zero	20
199155	2	18	808	2	p2H	88	96	91.6666666666667	TBI_zero	20
199156	2	18	808	1	p2H	3	96	3.125	TBI_zero	20
199157	2	18	809	2	p3	32	72	44.4444444444444	TBI_zero	20
199158	2	18	809	1	p3	19	72	26.3888888888889	TBI_zero	20
199159	2	18	809	4	p3	7	72	9.72222222222222	TBI_zero	20
199160	2	18	809	3	p3	14	72	19.4444444444444	TBI_zero	20
199161	2	18	81	4	p2H	3	47	6.38297872340426	TBI_zero	20
199162	2	18	81	3	p2H	0	47	0	TBI_zero	20
199163	2	18	81	2	p2H	42	47	89.3617021276596	TBI_zero	20
199164	2	18	81	1	p2H	2	47	4.25531914893617	TBI_zero	20
199165	2	18	810	3	p2L	28	98	28.5714285714286	TBI_zero	20
199166	2	18	810	1	p2L	5	98	5.10204081632653	TBI_zero	20
199167	2	18	810	4	p2L	15	98	15.3061224489796	TBI_zero	20
199168	2	18	810	2	p2L	50	98	51.0204081632653	TBI_zero	20
199169	2	18	811	3	p2H	2	75	2.66666666666667	TBI_zero	20
199170	2	18	811	1	p2H	1	75	1.33333333333333	TBI_zero	20
199171	2	18	811	2	p2H	68	75	90.6666666666667	TBI_zero	20
199172	2	18	811	4	p2H	4	75	5.33333333333333	TBI_zero	20
199173	2	18	812	3	p2H	3	152	1.97368421052632	TBI_zero	20
199174	2	18	812	1	p2H	4	152	2.63157894736842	TBI_zero	20
199175	2	18	812	2	p2H	144	152	94.7368421052632	TBI_zero	20
199176	2	18	812	4	p2H	1	152	0.657894736842105	TBI_zero	20
199177	2	18	813	3	p2H	4	117	3.41880341880342	TBI_zero	20
199178	2	18	813	1	p2H	7	117	5.98290598290598	TBI_zero	20
199179	2	18	813	2	p2H	104	117	88.8888888888889	TBI_zero	20
199180	2	18	813	4	p2H	2	117	1.70940170940171	TBI_zero	20
199181	2	18	814	1	p2H	7	66	10.6060606060606	TBI_zero	20
199182	2	18	814	2	p2H	51	66	77.2727272727273	TBI_zero	20
199183	2	18	814	4	p2H	4	66	6.06060606060606	TBI_zero	20
199184	2	18	814	3	p2H	4	66	6.06060606060606	TBI_zero	20
199185	2	18	815	2	p2H	64	69	92.7536231884058	TBI_zero	20
199186	2	18	815	3	p2H	1	69	1.44927536231884	TBI_zero	20
199187	2	18	815	4	p2H	1	69	1.44927536231884	TBI_zero	20
199188	2	18	815	1	p2H	3	69	4.34782608695652	TBI_zero	20
199189	2	18	816	2	p2H	117	123	95.1219512195122	TBI_zero	20
199190	2	18	816	3	p2H	1	123	0.813008130081301	TBI_zero	20
199191	2	18	816	1	p2H	3	123	2.4390243902439	TBI_zero	20
199192	2	18	816	4	p2H	2	123	1.6260162601626	TBI_zero	20
199193	2	18	817	4	p1	8	79	10.126582278481	TBI_zero	20
199194	2	18	817	2	p1	1	79	1.26582278481013	TBI_zero	20
199195	2	18	817	1	p1	68	79	86.0759493670886	TBI_zero	20
199196	2	18	817	3	p1	2	79	2.53164556962025	TBI_zero	20
199197	2	18	818	3	p2H	2	91	2.1978021978022	TBI_zero	20
199198	2	18	818	1	p2H	8	91	8.79120879120879	TBI_zero	20
199199	2	18	818	2	p2H	75	91	82.4175824175824	TBI_zero	20
199200	2	18	818	4	p2H	6	91	6.59340659340659	TBI_zero	20
199201	2	18	819	2	p2H	82	100	82	TBI_zero	20
199202	2	18	819	1	p2H	5	100	5	TBI_zero	20
199203	2	18	819	3	p2H	6	100	6	TBI_zero	20
199204	2	18	819	4	p2H	7	100	7	TBI_zero	20
199205	2	18	82	3	p2H	1	64	1.5625	TBI_zero	20
199206	2	18	82	4	p2H	1	64	1.5625	TBI_zero	20
199207	2	18	82	1	p2H	1	64	1.5625	TBI_zero	20
199208	2	18	82	2	p2H	61	64	95.3125	TBI_zero	20
199209	2	18	820	2	p2H	115	135	85.1851851851852	TBI_zero	20
199210	2	18	820	1	p2H	8	135	5.92592592592593	TBI_zero	20
199211	2	18	820	4	p2H	8	135	5.92592592592593	TBI_zero	20
199212	2	18	820	3	p2H	4	135	2.96296296296296	TBI_zero	20
199213	2	18	821	2	p2H	83	94	88.2978723404255	TBI_zero	20
199214	2	18	821	1	p2H	7	94	7.4468085106383	TBI_zero	20
199215	2	18	821	4	p2H	1	94	1.06382978723404	TBI_zero	20
199216	2	18	821	3	p2H	3	94	3.19148936170213	TBI_zero	20
199217	2	18	822	2	p2H	52	66	78.7878787878788	TBI_zero	20
199218	2	18	822	3	p2H	5	66	7.57575757575758	TBI_zero	20
199219	2	18	822	1	p2H	5	66	7.57575757575758	TBI_zero	20
199220	2	18	822	4	p2H	4	66	6.06060606060606	TBI_zero	20
199221	2	18	823	2	p2H	81	106	76.4150943396226	TBI_zero	20
199222	2	18	823	3	p2H	6	106	5.66037735849057	TBI_zero	20
199223	2	18	823	1	p2H	9	106	8.49056603773585	TBI_zero	20
199224	2	18	823	4	p2H	10	106	9.43396226415094	TBI_zero	20
199225	2	18	824	1	p4	6	56	10.7142857142857	TBI_zero	20
199226	2	18	824	2	p4	11	56	19.6428571428571	TBI_zero	20
199227	2	18	824	3	p4	5	56	8.92857142857143	TBI_zero	20
199228	2	18	824	4	p4	34	56	60.7142857142857	TBI_zero	20
199229	2	18	825	2	p1	22	78	28.2051282051282	TBI_zero	20
199230	2	18	825	3	p1	17	78	21.7948717948718	TBI_zero	20
199231	2	18	825	4	p1	7	78	8.97435897435897	TBI_zero	20
199232	2	18	825	1	p1	32	78	41.025641025641	TBI_zero	20
199233	2	18	826	3	p2H	8	119	6.72268907563025	TBI_zero	20
199234	2	18	826	2	p2H	96	119	80.672268907563	TBI_zero	20
199235	2	18	826	1	p2H	9	119	7.56302521008403	TBI_zero	20
199236	2	18	826	4	p2H	6	119	5.04201680672269	TBI_zero	20
199237	2	18	827	2	p4	6	62	9.67741935483871	TBI_zero	20
199238	2	18	827	1	p4	8	62	12.9032258064516	TBI_zero	20
199239	2	18	827	3	p4	5	62	8.06451612903226	TBI_zero	20
199240	2	18	827	4	p4	43	62	69.3548387096774	TBI_zero	20
199241	2	18	828	3	p2H	13	138	9.42028985507246	TBI_zero	20
199242	2	18	828	2	p2H	105	138	76.0869565217391	TBI_zero	20
199243	2	18	828	1	p2H	12	138	8.69565217391304	TBI_zero	20
199244	2	18	828	4	p2H	8	138	5.79710144927536	TBI_zero	20
199245	2	18	829	3	p2H	2	114	1.75438596491228	TBI_zero	20
199246	2	18	829	1	p2H	6	114	5.26315789473684	TBI_zero	20
199247	2	18	829	2	p2H	99	114	86.8421052631579	TBI_zero	20
199248	2	18	829	4	p2H	7	114	6.14035087719298	TBI_zero	20
199249	2	18	83	3	p2H	4	141	2.83687943262411	TBI_zero	20
199250	2	18	83	2	p2H	124	141	87.9432624113475	TBI_zero	20
199251	2	18	83	1	p2H	9	141	6.38297872340426	TBI_zero	20
199252	2	18	83	4	p2H	4	141	2.83687943262411	TBI_zero	20
199253	2	18	830	2	p2H	105	119	88.2352941176471	TBI_zero	20
199254	2	18	830	3	p2H	6	119	5.04201680672269	TBI_zero	20
199255	2	18	830	1	p2H	5	119	4.20168067226891	TBI_zero	20
199256	2	18	830	4	p2H	3	119	2.52100840336134	TBI_zero	20
199257	2	18	831	2	p2H	118	133	88.7218045112782	TBI_zero	20
199258	2	18	831	4	p2H	6	133	4.51127819548872	TBI_zero	20
199259	2	18	831	3	p2H	2	133	1.50375939849624	TBI_zero	20
199260	2	18	831	1	p2H	7	133	5.26315789473684	TBI_zero	20
199261	2	18	832	1	p2H	8	111	7.20720720720721	TBI_zero	20
199262	2	18	832	2	p2H	85	111	76.5765765765766	TBI_zero	20
199263	2	18	832	3	p2H	9	111	8.10810810810811	TBI_zero	20
199264	2	18	832	4	p2H	9	111	8.10810810810811	TBI_zero	20
199265	2	18	833	1	p2H	6	121	4.95867768595041	TBI_zero	20
199266	2	18	833	3	p2H	2	121	1.65289256198347	TBI_zero	20
199267	2	18	833	4	p2H	5	121	4.13223140495868	TBI_zero	20
199268	2	18	833	2	p2H	108	121	89.2561983471074	TBI_zero	20
199269	2	18	834	3	p2L	21	103	20.3883495145631	TBI_zero	20
199270	2	18	834	1	p2L	9	103	8.7378640776699	TBI_zero	20
199271	2	18	834	2	p2L	58	103	56.3106796116505	TBI_zero	20
199272	2	18	834	4	p2L	15	103	14.5631067961165	TBI_zero	20
199273	2	18	835	4	p4	19	68	27.9411764705882	TBI_zero	20
199274	2	18	835	1	p4	6	68	8.82352941176471	TBI_zero	20
199275	2	18	835	2	p4	36	68	52.9411764705882	TBI_zero	20
199276	2	18	835	3	p4	7	68	10.2941176470588	TBI_zero	20
199277	2	18	836	1	p4	14	70	20	TBI_zero	20
199278	2	18	836	2	p4	19	70	27.1428571428571	TBI_zero	20
199279	2	18	836	3	p4	7	70	10	TBI_zero	20
199280	2	18	836	4	p4	30	70	42.8571428571429	TBI_zero	20
199281	2	18	837	2	p3	4	76	5.26315789473684	TBI_zero	20
199282	2	18	837	1	p3	26	76	34.2105263157895	TBI_zero	20
199283	2	18	837	4	p3	19	76	25	TBI_zero	20
199284	2	18	837	3	p3	27	76	35.5263157894737	TBI_zero	20
199285	2	18	838	3	p2L	36	133	27.0676691729323	TBI_zero	20
199286	2	18	838	1	p2L	26	133	19.5488721804511	TBI_zero	20
199287	2	18	838	4	p2L	9	133	6.76691729323308	TBI_zero	20
199288	2	18	838	2	p2L	62	133	46.6165413533835	TBI_zero	20
199289	2	18	839	2	p2H	94	113	83.1858407079646	TBI_zero	20
199290	2	18	839	3	p2H	4	113	3.53982300884956	TBI_zero	20
199291	2	18	839	1	p2H	10	113	8.84955752212389	TBI_zero	20
199292	2	18	839	4	p2H	5	113	4.42477876106195	TBI_zero	20
199293	2	18	84	3	p2H	7	121	5.78512396694215	TBI_zero	20
199294	2	18	84	1	p2H	11	121	9.09090909090909	TBI_zero	20
199295	2	18	84	4	p2H	4	121	3.30578512396694	TBI_zero	20
199296	2	18	84	2	p2H	99	121	81.8181818181818	TBI_zero	20
199297	2	18	840	2	p4	17	75	22.6666666666667	TBI_zero	20
199298	2	18	840	1	p4	6	75	8	TBI_zero	20
199299	2	18	840	3	p4	4	75	5.33333333333333	TBI_zero	20
199300	2	18	840	4	p4	48	75	64	TBI_zero	20
199301	2	18	841	1	p2H	4	85	4.70588235294118	TBI_zero	20
199302	2	18	841	2	p2H	79	85	92.9411764705882	TBI_zero	20
199303	2	18	841	4	p2H	1	85	1.17647058823529	TBI_zero	20
199304	2	18	841	3	p2H	1	85	1.17647058823529	TBI_zero	20
199305	2	18	842	3	p2H	13	143	9.09090909090909	TBI_zero	20
199306	2	18	842	1	p2H	6	143	4.1958041958042	TBI_zero	20
199307	2	18	842	2	p2H	116	143	81.1188811188811	TBI_zero	20
199308	2	18	842	4	p2H	8	143	5.59440559440559	TBI_zero	20
199309	2	18	843	3	p2H	6	152	3.94736842105263	TBI_zero	20
199310	2	18	843	2	p2H	128	152	84.2105263157895	TBI_zero	20
199311	2	18	843	1	p2H	9	152	5.92105263157895	TBI_zero	20
199312	2	18	843	4	p2H	9	152	5.92105263157895	TBI_zero	20
199313	2	18	844	3	p2H	3	134	2.23880597014925	TBI_zero	20
199314	2	18	844	2	p2H	115	134	85.8208955223881	TBI_zero	20
199315	2	18	844	1	p2H	11	134	8.2089552238806	TBI_zero	20
199316	2	18	844	4	p2H	5	134	3.73134328358209	TBI_zero	20
199317	2	18	845	2	p2H	78	89	87.6404494382023	TBI_zero	20
199318	2	18	845	1	p2H	5	89	5.61797752808989	TBI_zero	20
199319	2	18	845	3	p2H	5	89	5.61797752808989	TBI_zero	20
199320	2	18	845	4	p2H	1	89	1.12359550561798	TBI_zero	20
199321	2	18	846	2	p3	1	84	1.19047619047619	TBI_zero	20
199322	2	18	846	3	p3	71	84	84.5238095238095	TBI_zero	20
199323	2	18	846	1	p3	6	84	7.14285714285714	TBI_zero	20
199324	2	18	846	4	p3	6	84	7.14285714285714	TBI_zero	20
199325	2	18	847	2	p3	29	68	42.6470588235294	TBI_zero	20
199326	2	18	847	3	p3	24	68	35.2941176470588	TBI_zero	20
199327	2	18	847	1	p3	8	68	11.7647058823529	TBI_zero	20
199328	2	18	847	4	p3	7	68	10.2941176470588	TBI_zero	20
199329	2	18	848	2	p2L	85	152	55.921052631579	TBI_zero	20
199330	2	18	848	1	p2L	33	152	21.7105263157895	TBI_zero	20
199331	2	18	848	3	p2L	18	152	11.8421052631579	TBI_zero	20
199332	2	18	848	4	p2L	16	152	10.5263157894737	TBI_zero	20
199333	2	18	849	3	p3	11	41	26.8292682926829	TBI_zero	20
199334	2	18	849	2	p3	11	41	26.8292682926829	TBI_zero	20
199335	2	18	849	1	p3	16	41	39.0243902439024	TBI_zero	20
199336	2	18	849	4	p3	3	41	7.31707317073171	TBI_zero	20
199337	2	18	85	3	p2H	2	128	1.5625	TBI_zero	20
199338	2	18	85	4	p2H	2	128	1.5625	TBI_zero	20
199339	2	18	85	1	p2H	3	128	2.34375	TBI_zero	20
199340	2	18	85	2	p2H	121	128	94.53125	TBI_zero	20
199341	2	18	850	2	p2L	16	87	18.3908045977011	TBI_zero	20
199342	2	18	850	3	p2L	16	87	18.3908045977011	TBI_zero	20
199343	2	18	850	4	p2L	13	87	14.9425287356322	TBI_zero	20
199344	2	18	850	1	p2L	42	87	48.2758620689655	TBI_zero	20
199345	2	18	851	3	p3	39	76	51.3157894736842	TBI_zero	20
199346	2	18	851	2	p3	21	76	27.6315789473684	TBI_zero	20
199347	2	18	851	1	p3	6	76	7.89473684210526	TBI_zero	20
199348	2	18	851	4	p3	10	76	13.1578947368421	TBI_zero	20
199349	2	18	852	3	p2H	7	143	4.89510489510489	TBI_zero	20
199350	2	18	852	2	p2H	125	143	87.4125874125874	TBI_zero	20
199351	2	18	852	1	p2H	7	143	4.89510489510489	TBI_zero	20
199352	2	18	852	4	p2H	4	143	2.7972027972028	TBI_zero	20
199353	2	18	853	3	p2H	3	106	2.83018867924528	TBI_zero	20
199354	2	18	853	2	p2H	97	106	91.5094339622642	TBI_zero	20
199355	2	18	853	1	p2H	4	106	3.77358490566038	TBI_zero	20
199356	2	18	853	4	p2H	2	106	1.88679245283019	TBI_zero	20
199357	2	18	854	3	p2H	1	68	1.47058823529412	TBI_zero	20
199358	2	18	854	1	p2H	2	68	2.94117647058824	TBI_zero	20
199359	2	18	854	4	p2H	4	68	5.88235294117647	TBI_zero	20
199360	2	18	854	2	p2H	61	68	89.7058823529412	TBI_zero	20
199361	2	18	855	1	p4	3	46	6.52173913043478	TBI_zero	20
199362	2	18	855	4	p4	9	46	19.5652173913043	TBI_zero	20
199363	2	18	855	2	p4	27	46	58.695652173913	TBI_zero	20
199364	2	18	855	3	p4	7	46	15.2173913043478	TBI_zero	20
199365	2	18	856	3	p2H	5	111	4.5045045045045	TBI_zero	20
199366	2	18	856	1	p2H	2	111	1.8018018018018	TBI_zero	20
199367	2	18	856	2	p2H	101	111	90.990990990991	TBI_zero	20
199368	2	18	856	4	p2H	3	111	2.7027027027027	TBI_zero	20
199369	2	18	857	2	p2L	38	94	40.4255319148936	TBI_zero	20
199370	2	18	857	3	p2L	16	94	17.0212765957447	TBI_zero	20
199371	2	18	857	1	p2L	30	94	31.9148936170213	TBI_zero	20
199372	2	18	857	4	p2L	10	94	10.6382978723404	TBI_zero	20
199373	2	18	858	3	p3	32	96	33.3333333333333	TBI_zero	20
199374	2	18	858	1	p3	8	96	8.33333333333333	TBI_zero	20
199375	2	18	858	2	p3	53	96	55.2083333333333	TBI_zero	20
199376	2	18	858	4	p3	3	96	3.125	TBI_zero	20
199377	2	18	859	2	p2H	79	97	81.4432989690722	TBI_zero	20
199378	2	18	859	1	p2H	9	97	9.27835051546392	TBI_zero	20
199379	2	18	859	4	p2H	3	97	3.09278350515464	TBI_zero	20
199380	2	18	859	3	p2H	6	97	6.18556701030928	TBI_zero	20
199381	2	18	86	3	p2L	9	40	22.5	TBI_zero	20
199382	2	18	86	1	p2L	9	40	22.5	TBI_zero	20
199383	2	18	86	2	p2L	19	40	47.5	TBI_zero	20
199384	2	18	86	4	p2L	3	40	7.5	TBI_zero	20
199385	2	18	860	3	p2H	1	83	1.20481927710843	TBI_zero	20
199386	2	18	860	1	p2H	4	83	4.81927710843374	TBI_zero	20
199387	2	18	860	2	p2H	76	83	91.566265060241	TBI_zero	20
199388	2	18	860	4	p2H	2	83	2.40963855421687	TBI_zero	20
199389	2	18	861	3	p2H	6	156	3.84615384615385	TBI_zero	20
199390	2	18	861	2	p2H	134	156	85.8974358974359	TBI_zero	20
199391	2	18	861	4	p2H	5	156	3.2051282051282	TBI_zero	20
199392	2	18	861	1	p2H	11	156	7.05128205128205	TBI_zero	20
199393	2	18	862	3	p2H	4	79	5.06329113924051	TBI_zero	20
199394	2	18	862	2	p2H	67	79	84.8101265822785	TBI_zero	20
199395	2	18	862	1	p2H	4	79	5.06329113924051	TBI_zero	20
199396	2	18	862	4	p2H	4	79	5.06329113924051	TBI_zero	20
199397	2	18	863	3	p2L	13	48	27.0833333333333	TBI_zero	20
199398	2	18	863	2	p2L	28	48	58.3333333333333	TBI_zero	20
199399	2	18	863	1	p2L	6	48	12.5	TBI_zero	20
199400	2	18	863	4	p2L	1	48	2.08333333333333	TBI_zero	20
199401	2	18	864	2	p2H	130	149	87.248322147651	TBI_zero	20
199402	2	18	864	3	p2H	6	149	4.02684563758389	TBI_zero	20
199403	2	18	864	1	p2H	6	149	4.02684563758389	TBI_zero	20
199404	2	18	864	4	p2H	7	149	4.69798657718121	TBI_zero	20
199405	2	18	865	2	p2H	125	139	89.9280575539568	TBI_zero	20
199406	2	18	865	1	p2H	3	139	2.15827338129496	TBI_zero	20
199407	2	18	865	3	p2H	5	139	3.59712230215827	TBI_zero	20
199408	2	18	865	4	p2H	6	139	4.31654676258993	TBI_zero	20
199409	2	18	866	2	p3	9	72	12.5	TBI_zero	20
199410	2	18	866	3	p3	37	72	51.3888888888889	TBI_zero	20
199411	2	18	866	1	p3	11	72	15.2777777777778	TBI_zero	20
199412	2	18	866	4	p3	15	72	20.8333333333333	TBI_zero	20
199413	2	18	867	1	p2H	3	141	2.12765957446809	TBI_zero	20
199414	2	18	867	4	p2H	4	141	2.83687943262411	TBI_zero	20
199415	2	18	867	2	p2H	129	141	91.4893617021277	TBI_zero	20
199416	2	18	867	3	p2H	5	141	3.54609929078014	TBI_zero	20
199417	2	18	868	2	p2L	27	66	40.9090909090909	TBI_zero	20
199418	2	18	868	1	p2L	22	66	33.3333333333333	TBI_zero	20
199419	2	18	868	3	p2L	9	66	13.6363636363636	TBI_zero	20
199420	2	18	868	4	p2L	8	66	12.1212121212121	TBI_zero	20
199421	2	18	869	2	p2H	39	43	90.6976744186046	TBI_zero	20
199422	2	18	869	3	p2H	0	43	0	TBI_zero	20
199423	2	18	869	4	p2H	2	43	4.65116279069767	TBI_zero	20
199424	2	18	869	1	p2H	2	43	4.65116279069767	TBI_zero	20
199425	2	18	87	2	p2H	150	165	90.9090909090909	TBI_zero	20
199426	2	18	87	4	p2H	6	165	3.63636363636364	TBI_zero	20
199427	2	18	87	1	p2H	2	165	1.21212121212121	TBI_zero	20
199428	2	18	87	3	p2H	7	165	4.24242424242424	TBI_zero	20
199429	2	18	870	3	p4	1	43	2.32558139534884	TBI_zero	20
199430	2	18	870	1	p4	0	43	0	TBI_zero	20
199431	2	18	870	2	p4	10	43	23.2558139534884	TBI_zero	20
199432	2	18	870	4	p4	32	43	74.4186046511628	TBI_zero	20
199433	2	18	871	1	p2H	9	100	9	TBI_zero	20
199434	2	18	871	2	p2H	69	100	69	TBI_zero	20
199435	2	18	871	3	p2H	14	100	14	TBI_zero	20
199436	2	18	871	4	p2H	8	100	8	TBI_zero	20
199437	2	18	872	3	p4	3	51	5.88235294117647	TBI_zero	20
199438	2	18	872	2	p4	11	51	21.5686274509804	TBI_zero	20
199439	2	18	872	4	p4	32	51	62.7450980392157	TBI_zero	20
199440	2	18	872	1	p4	5	51	9.80392156862745	TBI_zero	20
199441	2	18	873	3	p2H	0	103	0	TBI_zero	20
199442	2	18	873	4	p2H	0	103	0	TBI_zero	20
199443	2	18	873	2	p2H	103	103	100	TBI_zero	20
199444	2	18	873	1	p2H	0	103	0	TBI_zero	20
199445	2	18	874	2	p2L	82	130	63.0769230769231	TBI_zero	20
199446	2	18	874	4	p2L	26	130	20	TBI_zero	20
199447	2	18	874	3	p2L	13	130	10	TBI_zero	20
199448	2	18	874	1	p2L	9	130	6.92307692307692	TBI_zero	20
199449	2	18	875	3	p2H	3	88	3.40909090909091	TBI_zero	20
199450	2	18	875	4	p2H	1	88	1.13636363636364	TBI_zero	20
199451	2	18	875	2	p2H	77	88	87.5	TBI_zero	20
199452	2	18	875	1	p2H	7	88	7.95454545454545	TBI_zero	20
199453	2	18	876	3	p2H	5	124	4.03225806451613	TBI_zero	20
199454	2	18	876	1	p2H	10	124	8.06451612903226	TBI_zero	20
199455	2	18	876	4	p2H	4	124	3.2258064516129	TBI_zero	20
199456	2	18	876	2	p2H	105	124	84.6774193548387	TBI_zero	20
199457	2	18	877	4	p2H	2	85	2.35294117647059	TBI_zero	20
199458	2	18	877	2	p2H	81	85	95.2941176470588	TBI_zero	20
199459	2	18	877	3	p2H	0	85	0	TBI_zero	20
199460	2	18	877	1	p2H	2	85	2.35294117647059	TBI_zero	20
199461	2	18	878	3	p2H	5	114	4.3859649122807	TBI_zero	20
199462	2	18	878	2	p2H	97	114	85.0877192982456	TBI_zero	20
199463	2	18	878	1	p2H	10	114	8.7719298245614	TBI_zero	20
199464	2	18	878	4	p2H	2	114	1.75438596491228	TBI_zero	20
199465	2	18	879	2	p4	14	60	23.3333333333333	TBI_zero	20
199466	2	18	879	3	p4	4	60	6.66666666666667	TBI_zero	20
199467	2	18	879	4	p4	33	60	55	TBI_zero	20
199468	2	18	879	1	p4	9	60	15	TBI_zero	20
199469	2	18	88	3	p2H	8	104	7.69230769230769	TBI_zero	20
199470	2	18	88	2	p2H	85	104	81.7307692307692	TBI_zero	20
199471	2	18	88	1	p2H	5	104	4.80769230769231	TBI_zero	20
199472	2	18	88	4	p2H	6	104	5.76923076923077	TBI_zero	20
199473	2	18	880	2	p2L	51	121	42.1487603305785	TBI_zero	20
199474	2	18	880	4	p2L	18	121	14.8760330578512	TBI_zero	20
199475	2	18	880	3	p2L	25	121	20.6611570247934	TBI_zero	20
199476	2	18	880	1	p2L	27	121	22.3140495867769	TBI_zero	20
199477	2	18	881	2	p2H	106	114	92.9824561403509	TBI_zero	20
199478	2	18	881	3	p2H	5	114	4.3859649122807	TBI_zero	20
199479	2	18	881	1	p2H	3	114	2.63157894736842	TBI_zero	20
199480	2	18	881	4	p2H	0	114	0	TBI_zero	20
199481	2	18	882	2	p2H	71	90	78.8888888888889	TBI_zero	20
199482	2	18	882	4	p2H	6	90	6.66666666666667	TBI_zero	20
199483	2	18	882	3	p2H	8	90	8.88888888888889	TBI_zero	20
199484	2	18	882	1	p2H	5	90	5.55555555555556	TBI_zero	20
199485	2	18	883	2	p2H	142	152	93.4210526315789	TBI_zero	20
199486	2	18	883	4	p2H	3	152	1.97368421052632	TBI_zero	20
199487	2	18	883	3	p2H	5	152	3.28947368421053	TBI_zero	20
199488	2	18	883	1	p2H	2	152	1.31578947368421	TBI_zero	20
199489	2	18	884	2	p4	2	29	6.89655172413793	TBI_zero	20
199490	2	18	884	1	p4	2	29	6.89655172413793	TBI_zero	20
199491	2	18	884	4	p4	23	29	79.3103448275862	TBI_zero	20
199492	2	18	884	3	p4	2	29	6.89655172413793	TBI_zero	20
199493	2	18	885	2	p2H	128	143	89.5104895104895	TBI_zero	20
199494	2	18	885	3	p2H	3	143	2.0979020979021	TBI_zero	20
199495	2	18	885	4	p2H	8	143	5.59440559440559	TBI_zero	20
199496	2	18	885	1	p2H	4	143	2.7972027972028	TBI_zero	20
199497	2	18	886	2	p2H	71	88	80.6818181818182	TBI_zero	20
199498	2	18	886	1	p2H	5	88	5.68181818181818	TBI_zero	20
199499	2	18	886	3	p2H	2	88	2.27272727272727	TBI_zero	20
199500	2	18	886	4	p2H	10	88	11.3636363636364	TBI_zero	20
199501	2	18	887	2	p2H	73	83	87.9518072289157	TBI_zero	20
199502	2	18	887	1	p2H	2	83	2.40963855421687	TBI_zero	20
199503	2	18	887	3	p2H	6	83	7.2289156626506	TBI_zero	20
199504	2	18	887	4	p2H	2	83	2.40963855421687	TBI_zero	20
199505	2	18	888	1	p2H	3	164	1.82926829268293	TBI_zero	20
199506	2	18	888	2	p2H	156	164	95.1219512195122	TBI_zero	20
199507	2	18	888	4	p2H	1	164	0.609756097560976	TBI_zero	20
199508	2	18	888	3	p2H	4	164	2.4390243902439	TBI_zero	20
199509	2	18	889	1	p2H	10	108	9.25925925925926	TBI_zero	20
199510	2	18	889	2	p2H	73	108	67.5925925925926	TBI_zero	20
199511	2	18	889	3	p2H	18	108	16.6666666666667	TBI_zero	20
199512	2	18	889	4	p2H	7	108	6.48148148148148	TBI_zero	20
199513	2	18	89	2	p2L	62	106	58.4905660377358	TBI_zero	20
199514	2	18	89	1	p2L	13	106	12.2641509433962	TBI_zero	20
199515	2	18	89	3	p2L	21	106	19.811320754717	TBI_zero	20
199516	2	18	89	4	p2L	10	106	9.43396226415094	TBI_zero	20
199517	2	18	890	1	p2H	4	110	3.63636363636364	TBI_zero	20
199518	2	18	890	2	p2H	100	110	90.9090909090909	TBI_zero	20
199519	2	18	890	4	p2H	3	110	2.72727272727273	TBI_zero	20
199520	2	18	890	3	p2H	3	110	2.72727272727273	TBI_zero	20
199521	2	18	891	2	p2L	18	61	29.5081967213115	TBI_zero	20
199522	2	18	891	1	p2L	24	61	39.344262295082	TBI_zero	20
199523	2	18	891	3	p2L	5	61	8.19672131147541	TBI_zero	20
199524	2	18	891	4	p2L	14	61	22.9508196721311	TBI_zero	20
199525	2	18	892	2	p1	47	115	40.8695652173913	TBI_zero	20
199526	2	18	892	1	p1	48	115	41.7391304347826	TBI_zero	20
199527	2	18	892	3	p1	11	115	9.56521739130435	TBI_zero	20
199528	2	18	892	4	p1	9	115	7.82608695652174	TBI_zero	20
199529	2	18	893	3	p2H	8	76	10.5263157894737	TBI_zero	20
199530	2	18	893	1	p2H	8	76	10.5263157894737	TBI_zero	20
199531	2	18	893	2	p2H	56	76	73.6842105263158	TBI_zero	20
199532	2	18	893	4	p2H	4	76	5.26315789473684	TBI_zero	20
199533	2	18	894	3	p2H	3	81	3.7037037037037	TBI_zero	20
199534	2	18	894	2	p2H	67	81	82.7160493827161	TBI_zero	20
199535	2	18	894	4	p2H	6	81	7.40740740740741	TBI_zero	20
199536	2	18	894	1	p2H	5	81	6.17283950617284	TBI_zero	20
199537	2	18	895	2	p3	7	82	8.53658536585366	TBI_zero	20
199538	2	18	895	4	p3	2	82	2.4390243902439	TBI_zero	20
199539	2	18	895	3	p3	51	82	62.1951219512195	TBI_zero	20
199540	2	18	895	1	p3	22	82	26.8292682926829	TBI_zero	20
199541	2	18	896	3	p2L	3	58	5.17241379310345	TBI_zero	20
199542	2	18	896	2	p2L	47	58	81.0344827586207	TBI_zero	20
199543	2	18	896	1	p2L	5	58	8.62068965517241	TBI_zero	20
199544	2	18	896	4	p2L	3	58	5.17241379310345	TBI_zero	20
199545	2	18	897	1	p3	10	54	18.5185185185185	TBI_zero	20
199546	2	18	897	2	p3	6	54	11.1111111111111	TBI_zero	20
199547	2	18	897	3	p3	21	54	38.8888888888889	TBI_zero	20
199548	2	18	897	4	p3	17	54	31.4814814814815	TBI_zero	20
199549	2	18	898	3	p2H	1	128	0.78125	TBI_zero	20
199550	2	18	898	2	p2H	120	128	93.75	TBI_zero	20
199551	2	18	898	1	p2H	2	128	1.5625	TBI_zero	20
199552	2	18	898	4	p2H	5	128	3.90625	TBI_zero	20
199553	2	18	899	3	p2H	12	158	7.59493670886076	TBI_zero	20
199554	2	18	899	1	p2H	5	158	3.16455696202532	TBI_zero	20
199555	2	18	899	2	p2H	135	158	85.4430379746835	TBI_zero	20
199556	2	18	899	4	p2H	6	158	3.79746835443038	TBI_zero	20
199557	2	18	9	4	p2H	4	135	2.96296296296296	TBI_zero	20
199558	2	18	9	1	p2H	8	135	5.92592592592593	TBI_zero	20
199559	2	18	9	2	p2H	117	135	86.6666666666667	TBI_zero	20
199560	2	18	9	3	p2H	6	135	4.44444444444444	TBI_zero	20
199561	2	18	90	3	p2H	6	98	6.12244897959184	TBI_zero	20
199562	2	18	90	2	p2H	84	98	85.7142857142857	TBI_zero	20
199563	2	18	90	1	p2H	2	98	2.04081632653061	TBI_zero	20
199564	2	18	90	4	p2H	6	98	6.12244897959184	TBI_zero	20
199565	2	18	900	3	p2H	4	112	3.57142857142857	TBI_zero	20
199566	2	18	900	4	p2H	1	112	0.892857142857143	TBI_zero	20
199567	2	18	900	2	p2H	102	112	91.0714285714286	TBI_zero	20
199568	2	18	900	1	p2H	5	112	4.46428571428571	TBI_zero	20
199569	2	18	901	4	p2H	6	59	10.1694915254237	TBI_zero	20
199570	2	18	901	2	p2H	46	59	77.9661016949153	TBI_zero	20
199571	2	18	901	3	p2H	4	59	6.77966101694915	TBI_zero	20
199572	2	18	901	1	p2H	3	59	5.08474576271187	TBI_zero	20
199573	2	18	902	4	p2H	8	145	5.51724137931035	TBI_zero	20
199574	2	18	902	1	p2H	35	145	24.1379310344828	TBI_zero	20
199575	2	18	902	3	p2H	5	145	3.44827586206897	TBI_zero	20
199576	2	18	902	2	p2H	97	145	66.8965517241379	TBI_zero	20
199577	2	18	903	4	p2H	3	154	1.94805194805195	TBI_zero	20
199578	2	18	903	1	p2H	5	154	3.24675324675325	TBI_zero	20
199579	2	18	903	3	p2H	9	154	5.84415584415584	TBI_zero	20
199580	2	18	903	2	p2H	137	154	88.961038961039	TBI_zero	20
199581	2	18	904	4	p2H	3	119	2.52100840336134	TBI_zero	20
199582	2	18	904	3	p2H	3	119	2.52100840336134	TBI_zero	20
199583	2	18	904	1	p2H	5	119	4.20168067226891	TBI_zero	20
199584	2	18	904	2	p2H	108	119	90.7563025210084	TBI_zero	20
199585	2	18	905	4	p2H	6	146	4.10958904109589	TBI_zero	20
199586	2	18	905	1	p2H	8	146	5.47945205479452	TBI_zero	20
199587	2	18	905	3	p2H	7	146	4.79452054794521	TBI_zero	20
199588	2	18	905	2	p2H	125	146	85.6164383561644	TBI_zero	20
199589	2	18	906	1	p3	5	72	6.94444444444444	TBI_zero	20
199590	2	18	906	3	p3	46	72	63.8888888888889	TBI_zero	20
199591	2	18	906	4	p3	4	72	5.55555555555556	TBI_zero	20
199592	2	18	906	2	p3	17	72	23.6111111111111	TBI_zero	20
199593	2	18	907	4	p2H	2	106	1.88679245283019	TBI_zero	20
199594	2	18	907	1	p2H	3	106	2.83018867924528	TBI_zero	20
199595	2	18	907	2	p2H	99	106	93.3962264150943	TBI_zero	20
199596	2	18	907	3	p2H	2	106	1.88679245283019	TBI_zero	20
199597	2	18	908	1	p2H	14	156	8.97435897435897	TBI_zero	20
199598	2	18	908	4	p2H	3	156	1.92307692307692	TBI_zero	20
199599	2	18	908	3	p2H	7	156	4.48717948717949	TBI_zero	20
199600	2	18	908	2	p2H	132	156	84.6153846153846	TBI_zero	20
199601	2	18	909	3	p2L	4	130	3.07692307692308	TBI_zero	20
199602	2	18	909	1	p2L	13	130	10	TBI_zero	20
199603	2	18	909	2	p2L	106	130	81.5384615384615	TBI_zero	20
199604	2	18	909	4	p2L	7	130	5.38461538461539	TBI_zero	20
199605	2	18	91	2	p2H	54	66	81.8181818181818	TBI_zero	20
199606	2	18	91	4	p2H	2	66	3.03030303030303	TBI_zero	20
199607	2	18	91	1	p2H	4	66	6.06060606060606	TBI_zero	20
199608	2	18	91	3	p2H	6	66	9.09090909090909	TBI_zero	20
199609	2	18	910	1	p4	13	72	18.0555555555556	TBI_zero	20
199610	2	18	910	2	p4	12	72	16.6666666666667	TBI_zero	20
199611	2	18	910	3	p4	7	72	9.72222222222222	TBI_zero	20
199612	2	18	910	4	p4	40	72	55.5555555555556	TBI_zero	20
199613	2	18	911	2	p2H	119	129	92.2480620155039	TBI_zero	20
199614	2	18	911	1	p2H	5	129	3.87596899224806	TBI_zero	20
199615	2	18	911	4	p2H	1	129	0.775193798449612	TBI_zero	20
199616	2	18	911	3	p2H	4	129	3.10077519379845	TBI_zero	20
199617	2	18	912	3	p2H	2	121	1.65289256198347	TBI_zero	20
199618	2	18	912	2	p2H	111	121	91.7355371900827	TBI_zero	20
199619	2	18	912	4	p2H	8	121	6.61157024793388	TBI_zero	20
199620	2	18	912	1	p2H	0	121	0	TBI_zero	20
199621	2	18	913	3	p2H	7	107	6.54205607476635	TBI_zero	20
199622	2	18	913	4	p2H	10	107	9.34579439252336	TBI_zero	20
199623	2	18	913	2	p2H	76	107	71.0280373831776	TBI_zero	20
199624	2	18	913	1	p2H	14	107	13.0841121495327	TBI_zero	20
199625	2	18	914	3	p2H	4	110	3.63636363636364	TBI_zero	20
199626	2	18	914	1	p2H	12	110	10.9090909090909	TBI_zero	20
199627	2	18	914	2	p2H	88	110	80	TBI_zero	20
199628	2	18	914	4	p2H	6	110	5.45454545454545	TBI_zero	20
199629	2	18	915	2	p2H	69	80	86.25	TBI_zero	20
199630	2	18	915	4	p2H	3	80	3.75	TBI_zero	20
199631	2	18	915	3	p2H	4	80	5	TBI_zero	20
199632	2	18	915	1	p2H	4	80	5	TBI_zero	20
199633	2	18	916	1	p4	4	57	7.01754385964912	TBI_zero	20
199634	2	18	916	3	p4	4	57	7.01754385964912	TBI_zero	20
199635	2	18	916	2	p4	5	57	8.7719298245614	TBI_zero	20
199636	2	18	916	4	p4	44	57	77.1929824561403	TBI_zero	20
199637	2	18	917	3	p2L	22	104	21.1538461538462	TBI_zero	20
199638	2	18	917	1	p2L	28	104	26.9230769230769	TBI_zero	20
199639	2	18	917	2	p2L	43	104	41.3461538461538	TBI_zero	20
199640	2	18	917	4	p2L	11	104	10.5769230769231	TBI_zero	20
199641	2	18	918	2	p2H	79	87	90.8045977011494	TBI_zero	20
199642	2	18	918	4	p2H	2	87	2.29885057471264	TBI_zero	20
199643	2	18	918	1	p2H	3	87	3.44827586206897	TBI_zero	20
199644	2	18	918	3	p2H	3	87	3.44827586206897	TBI_zero	20
199645	2	18	919	2	p2H	146	152	96.0526315789474	TBI_zero	20
199646	2	18	919	4	p2H	3	152	1.97368421052632	TBI_zero	20
199647	2	18	919	1	p2H	3	152	1.97368421052632	TBI_zero	20
199648	2	18	919	3	p2H	0	152	0	TBI_zero	20
199649	2	18	92	2	p3	6	67	8.95522388059701	TBI_zero	20
199650	2	18	92	1	p3	1	67	1.49253731343284	TBI_zero	20
199651	2	18	92	4	p3	5	67	7.46268656716418	TBI_zero	20
199652	2	18	92	3	p3	55	67	82.089552238806	TBI_zero	20
199653	2	18	920	2	p3	34	55	61.8181818181818	TBI_zero	20
199654	2	18	920	3	p3	13	55	23.6363636363636	TBI_zero	20
199655	2	18	920	1	p3	5	55	9.09090909090909	TBI_zero	20
199656	2	18	920	4	p3	3	55	5.45454545454545	TBI_zero	20
199657	2	18	921	4	p2H	1	70	1.42857142857143	TBI_zero	20
199658	2	18	921	3	p2H	0	70	0	TBI_zero	20
199659	2	18	921	1	p2H	0	70	0	TBI_zero	20
199660	2	18	921	2	p2H	69	70	98.5714285714286	TBI_zero	20
199661	2	18	922	1	p4	2	50	4	TBI_zero	20
199662	2	18	922	4	p4	23	50	46	TBI_zero	20
199663	2	18	922	2	p4	16	50	32	TBI_zero	20
199664	2	18	922	3	p4	9	50	18	TBI_zero	20
199665	2	18	923	1	p3	0	49	0	TBI_zero	20
199666	2	18	923	2	p3	9	49	18.3673469387755	TBI_zero	20
199667	2	18	923	4	p3	0	49	0	TBI_zero	20
199668	2	18	923	3	p3	40	49	81.6326530612245	TBI_zero	20
199669	2	18	924	3	p2L	8	54	14.8148148148148	TBI_zero	20
199670	2	18	924	1	p2L	11	54	20.3703703703704	TBI_zero	20
199671	2	18	924	2	p2L	32	54	59.2592592592593	TBI_zero	20
199672	2	18	924	4	p2L	3	54	5.55555555555556	TBI_zero	20
199673	2	18	925	2	p2H	138	160	86.25	TBI_zero	20
199674	2	18	925	3	p2H	7	160	4.375	TBI_zero	20
199675	2	18	925	4	p2H	4	160	2.5	TBI_zero	20
199676	2	18	925	1	p2H	11	160	6.875	TBI_zero	20
199677	2	18	926	3	p3	35	58	60.3448275862069	TBI_zero	20
199678	2	18	926	1	p3	5	58	8.62068965517241	TBI_zero	20
199679	2	18	926	2	p3	11	58	18.9655172413793	TBI_zero	20
199680	2	18	926	4	p3	7	58	12.0689655172414	TBI_zero	20
199681	2	18	927	2	p2H	74	88	84.0909090909091	TBI_zero	20
199682	2	18	927	4	p2H	3	88	3.40909090909091	TBI_zero	20
199683	2	18	927	3	p2H	3	88	3.40909090909091	TBI_zero	20
199684	2	18	927	1	p2H	8	88	9.09090909090909	TBI_zero	20
199685	2	18	928	2	p2H	90	102	88.2352941176471	TBI_zero	20
199686	2	18	928	4	p2H	3	102	2.94117647058824	TBI_zero	20
199687	2	18	928	1	p2H	5	102	4.90196078431373	TBI_zero	20
199688	2	18	928	3	p2H	4	102	3.92156862745098	TBI_zero	20
199689	2	18	929	2	p2L	49	77	63.6363636363636	TBI_zero	20
199690	2	18	929	1	p2L	16	77	20.7792207792208	TBI_zero	20
199691	2	18	929	3	p2L	9	77	11.6883116883117	TBI_zero	20
199692	2	18	929	4	p2L	3	77	3.8961038961039	TBI_zero	20
199693	2	18	93	3	p2H	1	93	1.0752688172043	TBI_zero	20
199694	2	18	93	2	p2H	80	93	86.0215053763441	TBI_zero	20
199695	2	18	93	4	p2H	7	93	7.52688172043011	TBI_zero	20
199696	2	18	93	1	p2H	5	93	5.37634408602151	TBI_zero	20
199697	2	18	930	3	p3	20	86	23.2558139534884	TBI_zero	20
199698	2	18	930	2	p3	28	86	32.5581395348837	TBI_zero	20
199699	2	18	930	1	p3	26	86	30.2325581395349	TBI_zero	20
199700	2	18	930	4	p3	12	86	13.953488372093	TBI_zero	20
199701	2	18	931	2	p2L	24	102	23.5294117647059	TBI_zero	20
199702	2	18	931	3	p2L	44	102	43.1372549019608	TBI_zero	20
199703	2	18	931	1	p2L	15	102	14.7058823529412	TBI_zero	20
199704	2	18	931	4	p2L	19	102	18.6274509803922	TBI_zero	20
199705	2	18	932	4	p2H	0	30	0	TBI_zero	20
199706	2	18	932	3	p2H	0	30	0	TBI_zero	20
199707	2	18	932	1	p2H	0	30	0	TBI_zero	20
199708	2	18	932	2	p2H	30	30	100	TBI_zero	20
199709	2	18	933	1	p4	6	57	10.5263157894737	TBI_zero	20
199710	2	18	933	2	p4	33	57	57.8947368421053	TBI_zero	20
199711	2	18	933	3	p4	6	57	10.5263157894737	TBI_zero	20
199712	2	18	933	4	p4	12	57	21.0526315789474	TBI_zero	20
199713	2	18	934	1	p4	0	34	0	TBI_zero	20
199714	2	18	934	3	p4	0	34	0	TBI_zero	20
199715	2	18	934	2	p4	5	34	14.7058823529412	TBI_zero	20
199716	2	18	934	4	p4	29	34	85.2941176470588	TBI_zero	20
199717	2	18	935	1	p4	6	33	18.1818181818182	TBI_zero	20
199718	2	18	935	3	p4	7	33	21.2121212121212	TBI_zero	20
199719	2	18	935	4	p4	17	33	51.5151515151515	TBI_zero	20
199720	2	18	935	2	p4	3	33	9.09090909090909	TBI_zero	20
199721	2	18	936	4	p2H	0	106	0	TBI_zero	20
199722	2	18	936	3	p2H	5	106	4.71698113207547	TBI_zero	20
199723	2	18	936	2	p2H	96	106	90.5660377358491	TBI_zero	20
199724	2	18	936	1	p2H	5	106	4.71698113207547	TBI_zero	20
199725	2	18	937	1	p4	5	88	5.68181818181818	TBI_zero	20
199726	2	18	937	3	p4	3	88	3.40909090909091	TBI_zero	20
199727	2	18	937	2	p4	47	88	53.4090909090909	TBI_zero	20
199728	2	18	937	4	p4	33	88	37.5	TBI_zero	20
199729	2	18	938	4	p2H	3	42	7.14285714285714	TBI_zero	20
199730	2	18	938	3	p2H	5	42	11.9047619047619	TBI_zero	20
199731	2	18	938	1	p2H	3	42	7.14285714285714	TBI_zero	20
199732	2	18	938	2	p2H	31	42	73.8095238095238	TBI_zero	20
199733	2	18	939	3	p2H	1	64	1.5625	TBI_zero	20
199734	2	18	939	4	p2H	3	64	4.6875	TBI_zero	20
199735	2	18	939	1	p2H	8	64	12.5	TBI_zero	20
199736	2	18	939	2	p2H	52	64	81.25	TBI_zero	20
199737	2	18	94	2	p2H	109	121	90.0826446280992	TBI_zero	20
199738	2	18	94	1	p2H	5	121	4.13223140495868	TBI_zero	20
199739	2	18	94	4	p2H	4	121	3.30578512396694	TBI_zero	20
199740	2	18	94	3	p2H	3	121	2.47933884297521	TBI_zero	20
199741	2	18	940	4	p2H	2	80	2.5	TBI_zero	20
199742	2	18	940	3	p2H	0	80	0	TBI_zero	20
199743	2	18	940	1	p2H	1	80	1.25	TBI_zero	20
199744	2	18	940	2	p2H	77	80	96.25	TBI_zero	20
199745	2	18	941	3	p2H	14	141	9.9290780141844	TBI_zero	20
199746	2	18	941	1	p2H	5	141	3.54609929078014	TBI_zero	20
199747	2	18	941	4	p2H	4	141	2.83687943262411	TBI_zero	20
199748	2	18	941	2	p2H	118	141	83.6879432624114	TBI_zero	20
199749	2	18	942	3	p2H	1	158	0.632911392405063	TBI_zero	20
199750	2	18	942	2	p2H	155	158	98.1012658227848	TBI_zero	20
199751	2	18	942	1	p2H	1	158	0.632911392405063	TBI_zero	20
199752	2	18	942	4	p2H	1	158	0.632911392405063	TBI_zero	20
199753	2	18	943	2	p4	5	51	9.80392156862745	TBI_zero	20
199754	2	18	943	3	p4	5	51	9.80392156862745	TBI_zero	20
199755	2	18	943	1	p4	7	51	13.7254901960784	TBI_zero	20
199756	2	18	943	4	p4	34	51	66.6666666666667	TBI_zero	20
199757	2	18	944	3	p2H	1	128	0.78125	TBI_zero	20
199758	2	18	944	4	p2H	0	128	0	TBI_zero	20
199759	2	18	944	1	p2H	0	128	0	TBI_zero	20
199760	2	18	944	2	p2H	127	128	99.21875	TBI_zero	20
199761	2	18	945	1	p2L	52	140	37.1428571428571	TBI_zero	20
199762	2	18	945	2	p2L	29	140	20.7142857142857	TBI_zero	20
199763	2	18	945	3	p2L	31	140	22.1428571428571	TBI_zero	20
199764	2	18	945	4	p2L	28	140	20	TBI_zero	20
199765	2	18	946	3	p3	21	65	32.3076923076923	TBI_zero	20
199766	2	18	946	2	p3	7	65	10.7692307692308	TBI_zero	20
199767	2	18	946	1	p3	24	65	36.9230769230769	TBI_zero	20
199768	2	18	946	4	p3	13	65	20	TBI_zero	20
199769	2	18	947	1	p4	5	75	6.66666666666667	TBI_zero	20
199770	2	18	947	2	p4	34	75	45.3333333333333	TBI_zero	20
199771	2	18	947	4	p4	35	75	46.6666666666667	TBI_zero	20
199772	2	18	947	3	p4	1	75	1.33333333333333	TBI_zero	20
199773	2	18	948	1	p4	7	61	11.4754098360656	TBI_zero	20
199774	2	18	948	3	p4	8	61	13.1147540983607	TBI_zero	20
199775	2	18	948	2	p4	12	61	19.672131147541	TBI_zero	20
199776	2	18	948	4	p4	34	61	55.7377049180328	TBI_zero	20
199777	2	18	949	1	p2H	1	75	1.33333333333333	TBI_zero	20
199778	2	18	949	2	p2H	70	75	93.3333333333333	TBI_zero	20
199779	2	18	949	4	p2H	2	75	2.66666666666667	TBI_zero	20
199780	2	18	949	3	p2H	2	75	2.66666666666667	TBI_zero	20
199781	2	18	95	2	p2H	92	100	92	TBI_zero	20
199782	2	18	95	4	p2H	0	100	0	TBI_zero	20
199783	2	18	95	3	p2H	5	100	5	TBI_zero	20
199784	2	18	95	1	p2H	3	100	3	TBI_zero	20
199785	2	18	950	4	p2H	2	111	1.8018018018018	TBI_zero	20
199786	2	18	950	1	p2H	3	111	2.7027027027027	TBI_zero	20
199787	2	18	950	2	p2H	105	111	94.5945945945946	TBI_zero	20
199788	2	18	950	3	p2H	1	111	0.900900900900901	TBI_zero	20
199789	2	18	951	2	p2H	83	112	74.1071428571429	TBI_zero	20
199790	2	18	951	4	p2H	11	112	9.82142857142857	TBI_zero	20
199791	2	18	951	1	p2H	7	112	6.25	TBI_zero	20
199792	2	18	951	3	p2H	11	112	9.82142857142857	TBI_zero	20
199793	2	18	952	3	p4	2	42	4.76190476190476	TBI_zero	20
199794	2	18	952	2	p4	12	42	28.5714285714286	TBI_zero	20
199795	2	18	952	4	p4	24	42	57.1428571428571	TBI_zero	20
199796	2	18	952	1	p4	4	42	9.52380952380952	TBI_zero	20
199797	2	18	953	3	p2H	5	81	6.17283950617284	TBI_zero	20
199798	2	18	953	2	p2H	66	81	81.4814814814815	TBI_zero	20
199799	2	18	953	4	p2H	3	81	3.7037037037037	TBI_zero	20
199800	2	18	953	1	p2H	7	81	8.64197530864197	TBI_zero	20
199801	2	18	954	3	p2L	12	129	9.30232558139535	TBI_zero	20
199802	2	18	954	1	p2L	9	129	6.97674418604651	TBI_zero	20
199803	2	18	954	2	p2L	89	129	68.9922480620155	TBI_zero	20
199804	2	18	954	4	p2L	19	129	14.7286821705426	TBI_zero	20
199805	2	18	955	2	p2L	54	137	39.4160583941606	TBI_zero	20
199806	2	18	955	1	p2L	24	137	17.5182481751825	TBI_zero	20
199807	2	18	955	3	p2L	38	137	27.7372262773723	TBI_zero	20
199808	2	18	955	4	p2L	21	137	15.3284671532847	TBI_zero	20
199809	2	18	956	1	p2H	5	104	4.80769230769231	TBI_zero	20
199810	2	18	956	2	p2H	95	104	91.3461538461538	TBI_zero	20
199811	2	18	956	4	p2H	2	104	1.92307692307692	TBI_zero	20
199812	2	18	956	3	p2H	2	104	1.92307692307692	TBI_zero	20
199813	2	18	957	1	p2H	4	131	3.05343511450382	TBI_zero	20
199814	2	18	957	4	p2H	4	131	3.05343511450382	TBI_zero	20
199815	2	18	957	2	p2H	119	131	90.8396946564885	TBI_zero	20
199816	2	18	957	3	p2H	4	131	3.05343511450382	TBI_zero	20
199817	2	18	958	4	p2H	9	146	6.16438356164384	TBI_zero	20
199818	2	18	958	2	p2H	123	146	84.2465753424658	TBI_zero	20
199819	2	18	958	1	p2H	5	146	3.42465753424658	TBI_zero	20
199820	2	18	958	3	p2H	9	146	6.16438356164384	TBI_zero	20
199821	2	18	959	2	p2H	78	93	83.8709677419355	TBI_zero	20
199822	2	18	959	3	p2H	4	93	4.3010752688172	TBI_zero	20
199823	2	18	959	1	p2H	7	93	7.52688172043011	TBI_zero	20
199824	2	18	959	4	p2H	4	93	4.3010752688172	TBI_zero	20
199825	2	18	96	2	p2H	124	133	93.2330827067669	TBI_zero	20
199826	2	18	96	4	p2H	2	133	1.50375939849624	TBI_zero	20
199827	2	18	96	3	p2H	5	133	3.7593984962406	TBI_zero	20
199828	2	18	96	1	p2H	2	133	1.50375939849624	TBI_zero	20
199829	2	18	960	3	p2H	4	97	4.12371134020619	TBI_zero	20
199830	2	18	960	4	p2H	5	97	5.15463917525773	TBI_zero	20
199831	2	18	960	1	p2H	2	97	2.06185567010309	TBI_zero	20
199832	2	18	960	2	p2H	86	97	88.659793814433	TBI_zero	20
199833	2	18	961	1	p2L	9	46	19.5652173913043	TBI_zero	20
199834	2	18	961	4	p2L	0	46	0	TBI_zero	20
199835	2	18	961	2	p2L	19	46	41.304347826087	TBI_zero	20
199836	2	18	961	3	p2L	18	46	39.1304347826087	TBI_zero	20
199837	2	18	962	2	p2H	72	92	78.2608695652174	TBI_zero	20
199838	2	18	962	3	p2H	4	92	4.34782608695652	TBI_zero	20
199839	2	18	962	1	p2H	14	92	15.2173913043478	TBI_zero	20
199840	2	18	962	4	p2H	2	92	2.17391304347826	TBI_zero	20
199841	2	18	963	3	p2L	31	92	33.695652173913	TBI_zero	20
199842	2	18	963	1	p2L	25	92	27.1739130434783	TBI_zero	20
199843	2	18	963	2	p2L	23	92	25	TBI_zero	20
199844	2	18	963	4	p2L	13	92	14.1304347826087	TBI_zero	20
199845	2	18	964	2	p2L	25	47	53.1914893617021	TBI_zero	20
199846	2	18	964	3	p2L	8	47	17.0212765957447	TBI_zero	20
199847	2	18	964	4	p2L	2	47	4.25531914893617	TBI_zero	20
199848	2	18	964	1	p2L	12	47	25.531914893617	TBI_zero	20
199849	2	18	965	3	p2H	1	120	0.833333333333333	TBI_zero	20
199850	2	18	965	1	p2H	2	120	1.66666666666667	TBI_zero	20
199851	2	18	965	2	p2H	116	120	96.6666666666667	TBI_zero	20
199852	2	18	965	4	p2H	1	120	0.833333333333333	TBI_zero	20
199853	2	18	966	3	p4	3	58	5.17241379310345	TBI_zero	20
199854	2	18	966	2	p4	33	58	56.8965517241379	TBI_zero	20
199855	2	18	966	4	p4	16	58	27.5862068965517	TBI_zero	20
199856	2	18	966	1	p4	6	58	10.3448275862069	TBI_zero	20
199857	2	18	967	2	p2H	113	143	79.020979020979	TBI_zero	20
199858	2	18	967	4	p2H	8	143	5.59440559440559	TBI_zero	20
199859	2	18	967	1	p2H	8	143	5.59440559440559	TBI_zero	20
199860	2	18	967	3	p2H	14	143	9.79020979020979	TBI_zero	20
199861	2	18	968	2	p2H	79	93	84.9462365591398	TBI_zero	20
199862	2	18	968	3	p2H	9	93	9.67741935483871	TBI_zero	20
199863	2	18	968	1	p2H	2	93	2.1505376344086	TBI_zero	20
199864	2	18	968	4	p2H	3	93	3.2258064516129	TBI_zero	20
199865	2	18	969	2	p4	16	44	36.3636363636364	TBI_zero	20
199866	2	18	969	4	p4	25	44	56.8181818181818	TBI_zero	20
199867	2	18	969	1	p4	1	44	2.27272727272727	TBI_zero	20
199868	2	18	969	3	p4	2	44	4.54545454545455	TBI_zero	20
199869	2	18	97	2	p2L	89	118	75.4237288135593	TBI_zero	20
199870	2	18	97	3	p2L	9	118	7.6271186440678	TBI_zero	20
199871	2	18	97	4	p2L	12	118	10.1694915254237	TBI_zero	20
199872	2	18	97	1	p2L	8	118	6.77966101694915	TBI_zero	20
199873	2	18	970	3	p2H	0	27	0	TBI_zero	20
199874	2	18	970	1	p2H	3	27	11.1111111111111	TBI_zero	20
199875	2	18	970	2	p2H	23	27	85.1851851851852	TBI_zero	20
199876	2	18	970	4	p2H	1	27	3.7037037037037	TBI_zero	20
199877	2	18	971	1	p4	4	44	9.09090909090909	TBI_zero	20
199878	2	18	971	3	p4	6	44	13.6363636363636	TBI_zero	20
199879	2	18	971	2	p4	2	44	4.54545454545455	TBI_zero	20
199880	2	18	971	4	p4	32	44	72.7272727272727	TBI_zero	20
199881	2	18	972	3	p4	5	56	8.92857142857143	TBI_zero	20
199882	2	18	972	1	p4	13	56	23.2142857142857	TBI_zero	20
199883	2	18	972	2	p4	6	56	10.7142857142857	TBI_zero	20
199884	2	18	972	4	p4	32	56	57.1428571428571	TBI_zero	20
199885	2	18	973	2	p1	7	88	7.95454545454545	TBI_zero	20
199886	2	18	973	1	p1	52	88	59.0909090909091	TBI_zero	20
199887	2	18	973	3	p1	11	88	12.5	TBI_zero	20
199888	2	18	973	4	p1	18	88	20.4545454545455	TBI_zero	20
199889	2	18	974	2	p2H	52	66	78.7878787878788	TBI_zero	20
199890	2	18	974	4	p2H	3	66	4.54545454545455	TBI_zero	20
199891	2	18	974	1	p2H	4	66	6.06060606060606	TBI_zero	20
199892	2	18	974	3	p2H	7	66	10.6060606060606	TBI_zero	20
199893	2	18	975	3	p2H	2	158	1.26582278481013	TBI_zero	20
199894	2	18	975	1	p2H	1	158	0.632911392405063	TBI_zero	20
199895	2	18	975	2	p2H	155	158	98.1012658227848	TBI_zero	20
199896	2	18	975	4	p2H	0	158	0	TBI_zero	20
199897	2	18	976	3	p4	12	103	11.6504854368932	TBI_zero	20
199898	2	18	976	1	p4	13	103	12.621359223301	TBI_zero	20
199899	2	18	976	4	p4	57	103	55.3398058252427	TBI_zero	20
199900	2	18	976	2	p4	21	103	20.3883495145631	TBI_zero	20
199901	2	18	977	1	p2H	3	130	2.30769230769231	TBI_zero	20
199902	2	18	977	2	p2H	109	130	83.8461538461539	TBI_zero	20
199903	2	18	977	3	p2H	6	130	4.61538461538462	TBI_zero	20
199904	2	18	977	4	p2H	12	130	9.23076923076923	TBI_zero	20
199905	2	18	978	3	p2H	1	94	1.06382978723404	TBI_zero	20
199906	2	18	978	2	p2H	91	94	96.8085106382979	TBI_zero	20
199907	2	18	978	1	p2H	0	94	0	TBI_zero	20
199908	2	18	978	4	p2H	2	94	2.12765957446809	TBI_zero	20
199909	2	18	979	2	p2H	87	108	80.5555555555556	TBI_zero	20
199910	2	18	979	1	p2H	8	108	7.40740740740741	TBI_zero	20
199911	2	18	979	4	p2H	6	108	5.55555555555556	TBI_zero	20
199912	2	18	979	3	p2H	7	108	6.48148148148148	TBI_zero	20
199913	2	18	98	3	p2H	1	46	2.17391304347826	TBI_zero	20
199914	2	18	98	4	p2H	1	46	2.17391304347826	TBI_zero	20
199915	2	18	98	2	p2H	42	46	91.304347826087	TBI_zero	20
199916	2	18	98	1	p2H	2	46	4.34782608695652	TBI_zero	20
199917	2	18	980	3	p2H	7	158	4.43037974683544	TBI_zero	20
199918	2	18	980	1	p2H	7	158	4.43037974683544	TBI_zero	20
199919	2	18	980	2	p2H	141	158	89.2405063291139	TBI_zero	20
199920	2	18	980	4	p2H	3	158	1.89873417721519	TBI_zero	20
199921	2	18	981	2	p2L	21	68	30.8823529411765	TBI_zero	20
199922	2	18	981	3	p2L	19	68	27.9411764705882	TBI_zero	20
199923	2	18	981	1	p2L	21	68	30.8823529411765	TBI_zero	20
199924	2	18	981	4	p2L	7	68	10.2941176470588	TBI_zero	20
199925	2	18	982	2	p2L	26	135	19.2592592592593	TBI_zero	20
199926	2	18	982	3	p2L	35	135	25.9259259259259	TBI_zero	20
199927	2	18	982	4	p2L	14	135	10.3703703703704	TBI_zero	20
199928	2	18	982	1	p2L	60	135	44.4444444444444	TBI_zero	20
199929	2	18	983	3	p2H	10	88	11.3636363636364	TBI_zero	20
199930	2	18	983	2	p2H	66	88	75	TBI_zero	20
199931	2	18	983	4	p2H	5	88	5.68181818181818	TBI_zero	20
199932	2	18	983	1	p2H	7	88	7.95454545454545	TBI_zero	20
199933	2	18	984	3	p2H	8	90	8.88888888888889	TBI_zero	20
199934	2	18	984	2	p2H	70	90	77.7777777777778	TBI_zero	20
199935	2	18	984	1	p2H	10	90	11.1111111111111	TBI_zero	20
199936	2	18	984	4	p2H	2	90	2.22222222222222	TBI_zero	20
199937	2	18	985	2	p2H	144	153	94.1176470588235	TBI_zero	20
199938	2	18	985	3	p2H	1	153	0.65359477124183	TBI_zero	20
199939	2	18	985	1	p2H	6	153	3.92156862745098	TBI_zero	20
199940	2	18	985	4	p2H	2	153	1.30718954248366	TBI_zero	20
199941	2	18	986	2	p3	17	74	22.972972972973	TBI_zero	20
199942	2	18	986	1	p3	8	74	10.8108108108108	TBI_zero	20
199943	2	18	986	3	p3	45	74	60.8108108108108	TBI_zero	20
199944	2	18	986	4	p3	4	74	5.40540540540541	TBI_zero	20
199945	2	18	987	3	p2L	4	132	3.03030303030303	TBI_zero	20
199946	2	18	987	1	p2L	16	132	12.1212121212121	TBI_zero	20
199947	2	18	987	2	p2L	96	132	72.7272727272727	TBI_zero	20
199948	2	18	987	4	p2L	16	132	12.1212121212121	TBI_zero	20
199949	2	18	988	3	p3	38	61	62.2950819672131	TBI_zero	20
199950	2	18	988	2	p3	12	61	19.672131147541	TBI_zero	20
199951	2	18	988	1	p3	6	61	9.83606557377049	TBI_zero	20
199952	2	18	988	4	p3	5	61	8.19672131147541	TBI_zero	20
199953	2	18	989	2	p2H	111	135	82.2222222222222	TBI_zero	20
199954	2	18	989	3	p2H	10	135	7.40740740740741	TBI_zero	20
199955	2	18	989	4	p2H	7	135	5.18518518518519	TBI_zero	20
199956	2	18	989	1	p2H	7	135	5.18518518518519	TBI_zero	20
199957	2	18	99	1	p3	21	68	30.8823529411765	TBI_zero	20
199958	2	18	99	4	p3	6	68	8.82352941176471	TBI_zero	20
199959	2	18	99	2	p3	17	68	25	TBI_zero	20
199960	2	18	99	3	p3	24	68	35.2941176470588	TBI_zero	20
199961	2	18	990	3	p2H	3	85	3.52941176470588	TBI_zero	20
199962	2	18	990	2	p2H	69	85	81.1764705882353	TBI_zero	20
199963	2	18	990	1	p2H	7	85	8.23529411764706	TBI_zero	20
199964	2	18	990	4	p2H	6	85	7.05882352941176	TBI_zero	20
199965	2	18	991	3	p2H	7	138	5.07246376811594	TBI_zero	20
199966	2	18	991	1	p2H	0	138	0	TBI_zero	20
199967	2	18	991	4	p2H	4	138	2.89855072463768	TBI_zero	20
199968	2	18	991	2	p2H	127	138	92.0289855072464	TBI_zero	20
199969	2	18	992	3	p2H	4	148	2.7027027027027	TBI_zero	20
199970	2	18	992	1	p2H	2	148	1.35135135135135	TBI_zero	20
199971	2	18	992	4	p2H	2	148	1.35135135135135	TBI_zero	20
199972	2	18	992	2	p2H	140	148	94.5945945945946	TBI_zero	20
199973	2	18	993	3	p2H	2	98	2.04081632653061	TBI_zero	20
199974	2	18	993	1	p2H	0	98	0	TBI_zero	20
199975	2	18	993	2	p2H	96	98	97.9591836734694	TBI_zero	20
199976	2	18	993	4	p2H	0	98	0	TBI_zero	20
199977	2	18	994	4	p4	44	83	53.0120481927711	TBI_zero	20
199978	2	18	994	3	p4	1	83	1.20481927710843	TBI_zero	20
199979	2	18	994	1	p4	5	83	6.02409638554217	TBI_zero	20
199980	2	18	994	2	p4	33	83	39.7590361445783	TBI_zero	20
199981	2	18	995	3	p3	24	70	34.2857142857143	TBI_zero	20
199982	2	18	995	2	p3	6	70	8.57142857142857	TBI_zero	20
199983	2	18	995	1	p3	33	70	47.1428571428571	TBI_zero	20
199984	2	18	995	4	p3	7	70	10	TBI_zero	20
199985	2	18	996	2	p2H	108	130	83.0769230769231	TBI_zero	20
199986	2	18	996	3	p2H	7	130	5.38461538461539	TBI_zero	20
199987	2	18	996	1	p2H	6	130	4.61538461538462	TBI_zero	20
199988	2	18	996	4	p2H	9	130	6.92307692307692	TBI_zero	20
199989	2	18	997	3	p2H	0	34	0	TBI_zero	20
199990	2	18	997	1	p2H	4	34	11.7647058823529	TBI_zero	20
199991	2	18	997	2	p2H	29	34	85.2941176470588	TBI_zero	20
199992	2	18	997	4	p2H	1	34	2.94117647058824	TBI_zero	20
199993	2	18	998	3	p2L	22	71	30.9859154929577	TBI_zero	20
199994	2	18	998	1	p2L	14	71	19.7183098591549	TBI_zero	20
199995	2	18	998	2	p2L	19	71	26.7605633802817	TBI_zero	20
199996	2	18	998	4	p2L	16	71	22.5352112676056	TBI_zero	20
199997	2	18	999	3	p2H	3	51	5.88235294117647	TBI_zero	20
199998	2	18	999	2	p2H	39	51	76.4705882352941	TBI_zero	20
199999	2	18	999	4	p2H	2	51	3.92156862745098	TBI_zero	20
200000	2	18	999	1	p2H	7	51	13.7254901960784	TBI_zero	20
200001	2	19	1	4	p2H	6	122	4.91803278688525	TBI_zero	20
200002	2	19	1	1	p2H	2	122	1.63934426229508	TBI_zero	20
200003	2	19	1	3	p2H	3	122	2.45901639344262	TBI_zero	20
200004	2	19	1	2	p2H	111	122	90.983606557377	TBI_zero	20
200005	2	19	10	4	p2H	0	76	0	TBI_zero	20
200006	2	19	10	1	p2H	1	76	1.31578947368421	TBI_zero	20
200007	2	19	10	3	p2H	3	76	3.94736842105263	TBI_zero	20
200008	2	19	10	2	p2H	72	76	94.7368421052632	TBI_zero	20
200009	2	19	100	4	p2H	5	141	3.54609929078014	TBI_zero	20
200010	2	19	100	1	p2H	3	141	2.12765957446809	TBI_zero	20
200011	2	19	100	2	p2H	127	141	90.0709219858156	TBI_zero	20
200012	2	19	100	3	p2H	6	141	4.25531914893617	TBI_zero	20
200013	2	19	1000	1	p2H	1	79	1.26582278481013	TBI_zero	20
200014	2	19	1000	2	p2H	68	79	86.0759493670886	TBI_zero	20
200015	2	19	1000	3	p2H	5	79	6.32911392405063	TBI_zero	20
200016	2	19	1000	4	p2H	5	79	6.32911392405063	TBI_zero	20
200017	2	19	101	2	p2L	59	75	78.6666666666667	TBI_zero	20
200018	2	19	101	3	p2L	5	75	6.66666666666667	TBI_zero	20
200019	2	19	101	4	p2L	2	75	2.66666666666667	TBI_zero	20
200020	2	19	101	1	p2L	9	75	12	TBI_zero	20
200021	2	19	102	3	p2H	9	104	8.65384615384615	TBI_zero	20
200022	2	19	102	4	p2H	3	104	2.88461538461538	TBI_zero	20
200023	2	19	102	1	p2H	1	104	0.961538461538462	TBI_zero	20
200024	2	19	102	2	p2H	91	104	87.5	TBI_zero	20
200025	2	19	103	4	p4	38	57	66.6666666666667	TBI_zero	20
200026	2	19	103	3	p4	3	57	5.26315789473684	TBI_zero	20
200027	2	19	103	2	p4	15	57	26.3157894736842	TBI_zero	20
200028	2	19	103	1	p4	1	57	1.75438596491228	TBI_zero	20
200029	2	19	104	1	p2H	3	64	4.6875	TBI_zero	20
200030	2	19	104	3	p2H	3	64	4.6875	TBI_zero	20
200031	2	19	104	2	p2H	52	64	81.25	TBI_zero	20
200032	2	19	104	4	p2H	6	64	9.375	TBI_zero	20
200033	2	19	105	4	p2H	4	97	4.12371134020619	TBI_zero	20
200034	2	19	105	1	p2H	6	97	6.18556701030928	TBI_zero	20
200035	2	19	105	2	p2H	86	97	88.659793814433	TBI_zero	20
200036	2	19	105	3	p2H	1	97	1.03092783505155	TBI_zero	20
200037	2	19	106	1	p2L	10	39	25.6410256410256	TBI_zero	20
200038	2	19	106	2	p2L	19	39	48.7179487179487	TBI_zero	20
200039	2	19	106	3	p2L	5	39	12.8205128205128	TBI_zero	20
200040	2	19	106	4	p2L	5	39	12.8205128205128	TBI_zero	20
200041	2	19	107	1	p4	9	73	12.3287671232877	TBI_zero	20
200042	2	19	107	3	p4	4	73	5.47945205479452	TBI_zero	20
200043	2	19	107	2	p4	10	73	13.6986301369863	TBI_zero	20
200044	2	19	107	4	p4	50	73	68.4931506849315	TBI_zero	20
200045	2	19	108	3	p2L	7	60	11.6666666666667	TBI_zero	20
200046	2	19	108	4	p2L	19	60	31.6666666666667	TBI_zero	20
200047	2	19	108	2	p2L	27	60	45	TBI_zero	20
200048	2	19	108	1	p2L	7	60	11.6666666666667	TBI_zero	20
200049	2	19	109	4	p2H	1	91	1.0989010989011	TBI_zero	20
200050	2	19	109	2	p2H	85	91	93.4065934065934	TBI_zero	20
200051	2	19	109	1	p2H	5	91	5.49450549450549	TBI_zero	20
200052	2	19	109	3	p2H	0	91	0	TBI_zero	20
200053	2	19	11	2	p3	14	36	38.8888888888889	TBI_zero	20
200054	2	19	11	1	p3	2	36	5.55555555555556	TBI_zero	20
200055	2	19	11	4	p3	2	36	5.55555555555556	TBI_zero	20
200056	2	19	11	3	p3	18	36	50	TBI_zero	20
200057	2	19	110	4	p2H	4	61	6.55737704918033	TBI_zero	20
200058	2	19	110	2	p2H	44	61	72.1311475409836	TBI_zero	20
200059	2	19	110	3	p2H	4	61	6.55737704918033	TBI_zero	20
200060	2	19	110	1	p2H	9	61	14.7540983606557	TBI_zero	20
200061	2	19	111	2	p2H	89	110	80.9090909090909	TBI_zero	20
200062	2	19	111	4	p2H	2	110	1.81818181818182	TBI_zero	20
200063	2	19	111	1	p2H	14	110	12.7272727272727	TBI_zero	20
200064	2	19	111	3	p2H	5	110	4.54545454545455	TBI_zero	20
200065	2	19	112	2	p2H	139	151	92.0529801324503	TBI_zero	20
200066	2	19	112	1	p2H	5	151	3.3112582781457	TBI_zero	20
200067	2	19	112	3	p2H	3	151	1.98675496688742	TBI_zero	20
200068	2	19	112	4	p2H	4	151	2.64900662251656	TBI_zero	20
200069	2	19	113	2	p2H	128	139	92.0863309352518	TBI_zero	20
200070	2	19	113	3	p2H	4	139	2.87769784172662	TBI_zero	20
200071	2	19	113	1	p2H	2	139	1.43884892086331	TBI_zero	20
200072	2	19	113	4	p2H	5	139	3.59712230215827	TBI_zero	20
200073	2	19	114	2	p2H	120	135	88.8888888888889	TBI_zero	20
200074	2	19	114	3	p2H	3	135	2.22222222222222	TBI_zero	20
200075	2	19	114	1	p2H	6	135	4.44444444444444	TBI_zero	20
200076	2	19	114	4	p2H	6	135	4.44444444444444	TBI_zero	20
200077	2	19	115	3	p2L	4	110	3.63636363636364	TBI_zero	20
200078	2	19	115	4	p2L	8	110	7.27272727272727	TBI_zero	20
200079	2	19	115	2	p2L	98	110	89.0909090909091	TBI_zero	20
200080	2	19	115	1	p2L	0	110	0	TBI_zero	20
200081	2	19	116	3	p2L	0	45	0	TBI_zero	20
200082	2	19	116	1	p2L	5	45	11.1111111111111	TBI_zero	20
200083	2	19	116	4	p2L	5	45	11.1111111111111	TBI_zero	20
200084	2	19	116	2	p2L	35	45	77.7777777777778	TBI_zero	20
200085	2	19	117	2	p3	9	60	15	TBI_zero	20
200086	2	19	117	3	p3	11	60	18.3333333333333	TBI_zero	20
200087	2	19	117	1	p3	17	60	28.3333333333333	TBI_zero	20
200088	2	19	117	4	p3	23	60	38.3333333333333	TBI_zero	20
200089	2	19	118	3	p4	6	65	9.23076923076923	TBI_zero	20
200090	2	19	118	4	p4	27	65	41.5384615384615	TBI_zero	20
200091	2	19	118	2	p4	17	65	26.1538461538462	TBI_zero	20
200092	2	19	118	1	p4	15	65	23.0769230769231	TBI_zero	20
200093	2	19	119	4	p2L	9	74	12.1621621621622	TBI_zero	20
200094	2	19	119	2	p2L	36	74	48.6486486486487	TBI_zero	20
200095	2	19	119	3	p2L	13	74	17.5675675675676	TBI_zero	20
200096	2	19	119	1	p2L	16	74	21.6216216216216	TBI_zero	20
200097	2	19	12	1	p2L	16	130	12.3076923076923	TBI_zero	20
200098	2	19	12	2	p2L	73	130	56.1538461538462	TBI_zero	20
200099	2	19	12	4	p2L	18	130	13.8461538461538	TBI_zero	20
200100	2	19	12	3	p2L	23	130	17.6923076923077	TBI_zero	20
200101	2	19	120	1	p2H	3	78	3.84615384615385	TBI_zero	20
200102	2	19	120	2	p2H	67	78	85.8974358974359	TBI_zero	20
200103	2	19	120	4	p2H	4	78	5.12820512820513	TBI_zero	20
200104	2	19	120	3	p2H	4	78	5.12820512820513	TBI_zero	20
200105	2	19	121	1	p2H	2	87	2.29885057471264	TBI_zero	20
200106	2	19	121	2	p2H	83	87	95.4022988505747	TBI_zero	20
200107	2	19	121	4	p2H	1	87	1.14942528735632	TBI_zero	20
200108	2	19	121	3	p2H	1	87	1.14942528735632	TBI_zero	20
200109	2	19	122	2	p2H	103	127	81.1023622047244	TBI_zero	20
200110	2	19	122	3	p2H	9	127	7.08661417322835	TBI_zero	20
200111	2	19	122	1	p2H	11	127	8.66141732283465	TBI_zero	20
200112	2	19	122	4	p2H	4	127	3.1496062992126	TBI_zero	20
200113	2	19	123	3	p4	4	63	6.34920634920635	TBI_zero	20
200114	2	19	123	4	p4	44	63	69.8412698412698	TBI_zero	20
200115	2	19	123	2	p4	7	63	11.1111111111111	TBI_zero	20
200116	2	19	123	1	p4	8	63	12.6984126984127	TBI_zero	20
200117	2	19	124	3	p2L	1	94	1.06382978723404	TBI_zero	20
200118	2	19	124	2	p2L	83	94	88.2978723404255	TBI_zero	20
200119	2	19	124	1	p2L	5	94	5.31914893617021	TBI_zero	20
200120	2	19	124	4	p2L	5	94	5.31914893617021	TBI_zero	20
200121	2	19	125	2	p2H	96	102	94.1176470588235	TBI_zero	20
200122	2	19	125	4	p2H	3	102	2.94117647058824	TBI_zero	20
200123	2	19	125	1	p2H	1	102	0.980392156862745	TBI_zero	20
200124	2	19	125	3	p2H	2	102	1.96078431372549	TBI_zero	20
200125	2	19	126	2	p2L	48	90	53.3333333333333	TBI_zero	20
200126	2	19	126	3	p2L	15	90	16.6666666666667	TBI_zero	20
200127	2	19	126	1	p2L	14	90	15.5555555555556	TBI_zero	20
200128	2	19	126	4	p2L	13	90	14.4444444444444	TBI_zero	20
200129	2	19	127	2	p2L	57	86	66.2790697674419	TBI_zero	20
200130	2	19	127	4	p2L	9	86	10.4651162790698	TBI_zero	20
200131	2	19	127	3	p2L	4	86	4.65116279069767	TBI_zero	20
200132	2	19	127	1	p2L	16	86	18.6046511627907	TBI_zero	20
200133	2	19	128	4	p2H	3	91	3.2967032967033	TBI_zero	20
200134	2	19	128	1	p2H	5	91	5.49450549450549	TBI_zero	20
200135	2	19	128	2	p2H	82	91	90.1098901098901	TBI_zero	20
200136	2	19	128	3	p2H	1	91	1.0989010989011	TBI_zero	20
200137	2	19	129	3	p4	5	83	6.02409638554217	TBI_zero	20
200138	2	19	129	2	p4	9	83	10.8433734939759	TBI_zero	20
200139	2	19	129	4	p4	60	83	72.289156626506	TBI_zero	20
200140	2	19	129	1	p4	9	83	10.8433734939759	TBI_zero	20
200141	2	19	13	2	p2H	70	75	93.3333333333333	TBI_zero	20
200142	2	19	13	4	p2H	2	75	2.66666666666667	TBI_zero	20
200143	2	19	13	1	p2H	2	75	2.66666666666667	TBI_zero	20
200144	2	19	13	3	p2H	1	75	1.33333333333333	TBI_zero	20
200145	2	19	130	1	p2H	1	33	3.03030303030303	TBI_zero	20
200146	2	19	130	3	p2H	3	33	9.09090909090909	TBI_zero	20
200147	2	19	130	2	p2H	28	33	84.8484848484848	TBI_zero	20
200148	2	19	130	4	p2H	1	33	3.03030303030303	TBI_zero	20
200149	2	19	131	2	p4	35	53	66.0377358490566	TBI_zero	20
200150	2	19	131	1	p4	11	53	20.7547169811321	TBI_zero	20
200151	2	19	131	4	p4	7	53	13.2075471698113	TBI_zero	20
200152	2	19	131	3	p4	0	53	0	TBI_zero	20
200153	2	19	132	2	p2L	22	31	70.9677419354839	TBI_zero	20
200154	2	19	132	4	p2L	5	31	16.1290322580645	TBI_zero	20
200155	2	19	132	3	p2L	1	31	3.2258064516129	TBI_zero	20
200156	2	19	132	1	p2L	3	31	9.67741935483871	TBI_zero	20
200157	2	19	133	3	p3	47	74	63.5135135135135	TBI_zero	20
200158	2	19	133	2	p3	9	74	12.1621621621622	TBI_zero	20
200159	2	19	133	1	p3	6	74	8.10810810810811	TBI_zero	20
200160	2	19	133	4	p3	12	74	16.2162162162162	TBI_zero	20
200161	2	19	134	2	p2L	69	107	64.4859813084112	TBI_zero	20
200162	2	19	134	3	p2L	11	107	10.2803738317757	TBI_zero	20
200163	2	19	134	4	p2L	13	107	12.1495327102804	TBI_zero	20
200164	2	19	134	1	p2L	14	107	13.0841121495327	TBI_zero	20
200165	2	19	135	3	p2H	2	144	1.38888888888889	TBI_zero	20
200166	2	19	135	4	p2H	4	144	2.77777777777778	TBI_zero	20
200167	2	19	135	1	p2H	9	144	6.25	TBI_zero	20
200168	2	19	135	2	p2H	129	144	89.5833333333333	TBI_zero	20
200169	2	19	136	4	p2H	3	99	3.03030303030303	TBI_zero	20
200170	2	19	136	2	p2H	91	99	91.9191919191919	TBI_zero	20
200171	2	19	136	3	p2H	2	99	2.02020202020202	TBI_zero	20
200172	2	19	136	1	p2H	3	99	3.03030303030303	TBI_zero	20
200173	2	19	137	4	p2H	7	90	7.77777777777778	TBI_zero	20
200174	2	19	137	2	p2H	75	90	83.3333333333333	TBI_zero	20
200175	2	19	137	1	p2H	4	90	4.44444444444444	TBI_zero	20
200176	2	19	137	3	p2H	4	90	4.44444444444444	TBI_zero	20
200177	2	19	138	2	p2L	47	82	57.3170731707317	TBI_zero	20
200178	2	19	138	1	p2L	16	82	19.5121951219512	TBI_zero	20
200179	2	19	138	3	p2L	11	82	13.4146341463415	TBI_zero	20
200180	2	19	138	4	p2L	8	82	9.75609756097561	TBI_zero	20
200181	2	19	139	2	p1	14	134	10.4477611940298	TBI_zero	20
200182	2	19	139	3	p1	28	134	20.8955223880597	TBI_zero	20
200183	2	19	139	4	p1	17	134	12.6865671641791	TBI_zero	20
200184	2	19	139	1	p1	75	134	55.9701492537313	TBI_zero	20
200185	2	19	14	3	p2H	10	112	8.92857142857143	TBI_zero	20
200186	2	19	14	2	p2H	97	112	86.6071428571429	TBI_zero	20
200187	2	19	14	4	p2H	2	112	1.78571428571429	TBI_zero	20
200188	2	19	14	1	p2H	3	112	2.67857142857143	TBI_zero	20
200189	2	19	140	2	p3	9	38	23.6842105263158	TBI_zero	20
200190	2	19	140	3	p3	22	38	57.8947368421053	TBI_zero	20
200191	2	19	140	4	p3	5	38	13.1578947368421	TBI_zero	20
200192	2	19	140	1	p3	2	38	5.26315789473684	TBI_zero	20
200193	2	19	141	2	p4	7	59	11.864406779661	TBI_zero	20
200194	2	19	141	1	p4	12	59	20.3389830508475	TBI_zero	20
200195	2	19	141	4	p4	29	59	49.1525423728814	TBI_zero	20
200196	2	19	141	3	p4	11	59	18.6440677966102	TBI_zero	20
200197	2	19	142	2	p4	26	44	59.0909090909091	TBI_zero	20
200198	2	19	142	4	p4	12	44	27.2727272727273	TBI_zero	20
200199	2	19	142	1	p4	5	44	11.3636363636364	TBI_zero	20
200200	2	19	142	3	p4	1	44	2.27272727272727	TBI_zero	20
200201	2	19	143	2	p2H	112	147	76.1904761904762	TBI_zero	20
200202	2	19	143	4	p2H	16	147	10.8843537414966	TBI_zero	20
200203	2	19	143	1	p2H	8	147	5.4421768707483	TBI_zero	20
200204	2	19	143	3	p2H	11	147	7.48299319727891	TBI_zero	20
200205	2	19	144	2	p2H	70	77	90.9090909090909	TBI_zero	20
200206	2	19	144	3	p2H	2	77	2.5974025974026	TBI_zero	20
200207	2	19	144	1	p2H	4	77	5.19480519480519	TBI_zero	20
200208	2	19	144	4	p2H	1	77	1.2987012987013	TBI_zero	20
200209	2	19	145	2	p2H	146	164	89.0243902439024	TBI_zero	20
200210	2	19	145	1	p2H	7	164	4.26829268292683	TBI_zero	20
200211	2	19	145	3	p2H	6	164	3.65853658536585	TBI_zero	20
200212	2	19	145	4	p2H	5	164	3.04878048780488	TBI_zero	20
200213	2	19	146	4	p1	5	110	4.54545454545455	TBI_zero	20
200214	2	19	146	2	p1	12	110	10.9090909090909	TBI_zero	20
200215	2	19	146	3	p1	5	110	4.54545454545455	TBI_zero	20
200216	2	19	146	1	p1	88	110	80	TBI_zero	20
200217	2	19	147	2	p2H	110	125	88	TBI_zero	20
200218	2	19	147	3	p2H	5	125	4	TBI_zero	20
200219	2	19	147	1	p2H	5	125	4	TBI_zero	20
200220	2	19	147	4	p2H	5	125	4	TBI_zero	20
200221	2	19	148	1	p2H	7	117	5.98290598290598	TBI_zero	20
200222	2	19	148	2	p2H	100	117	85.4700854700855	TBI_zero	20
200223	2	19	148	4	p2H	8	117	6.83760683760684	TBI_zero	20
200224	2	19	148	3	p2H	2	117	1.70940170940171	TBI_zero	20
200225	2	19	149	2	p2H	108	114	94.7368421052632	TBI_zero	20
200226	2	19	149	3	p2H	2	114	1.75438596491228	TBI_zero	20
200227	2	19	149	1	p2H	2	114	1.75438596491228	TBI_zero	20
200228	2	19	149	4	p2H	2	114	1.75438596491228	TBI_zero	20
200229	2	19	15	3	p2L	60	123	48.780487804878	TBI_zero	20
200230	2	19	15	1	p2L	11	123	8.94308943089431	TBI_zero	20
200231	2	19	15	2	p2L	43	123	34.9593495934959	TBI_zero	20
200232	2	19	15	4	p2L	9	123	7.31707317073171	TBI_zero	20
200233	2	19	150	4	p4	30	44	68.1818181818182	TBI_zero	20
200234	2	19	150	2	p4	6	44	13.6363636363636	TBI_zero	20
200235	2	19	150	3	p4	4	44	9.09090909090909	TBI_zero	20
200236	2	19	150	1	p4	4	44	9.09090909090909	TBI_zero	20
200237	2	19	151	1	p3	2	77	2.5974025974026	TBI_zero	20
200238	2	19	151	3	p3	62	77	80.5194805194805	TBI_zero	20
200239	2	19	151	2	p3	11	77	14.2857142857143	TBI_zero	20
200240	2	19	151	4	p3	2	77	2.5974025974026	TBI_zero	20
200241	2	19	152	2	p1	11	103	10.6796116504854	TBI_zero	20
200242	2	19	152	3	p1	2	103	1.94174757281553	TBI_zero	20
200243	2	19	152	1	p1	81	103	78.6407766990291	TBI_zero	20
200244	2	19	152	4	p1	9	103	8.7378640776699	TBI_zero	20
200245	2	19	153	1	p2H	8	146	5.47945205479452	TBI_zero	20
200246	2	19	153	4	p2H	7	146	4.79452054794521	TBI_zero	20
200247	2	19	153	3	p2H	5	146	3.42465753424658	TBI_zero	20
200248	2	19	153	2	p2H	126	146	86.3013698630137	TBI_zero	20
200249	2	19	154	1	p2H	4	120	3.33333333333333	TBI_zero	20
200250	2	19	154	4	p2H	0	120	0	TBI_zero	20
200251	2	19	154	2	p2H	112	120	93.3333333333333	TBI_zero	20
200252	2	19	154	3	p2H	4	120	3.33333333333333	TBI_zero	20
200253	2	19	155	4	p4	44	62	70.9677419354839	TBI_zero	20
200254	2	19	155	2	p4	11	62	17.741935483871	TBI_zero	20
200255	2	19	155	3	p4	4	62	6.45161290322581	TBI_zero	20
200256	2	19	155	1	p4	3	62	4.83870967741935	TBI_zero	20
200257	2	19	156	1	p1	36	113	31.858407079646	TBI_zero	20
200258	2	19	156	2	p1	16	113	14.1592920353982	TBI_zero	20
200259	2	19	156	4	p1	26	113	23.0088495575221	TBI_zero	20
200260	2	19	156	3	p1	35	113	30.9734513274336	TBI_zero	20
200261	2	19	157	1	p2H	8	114	7.01754385964912	TBI_zero	20
200262	2	19	157	4	p2H	9	114	7.89473684210526	TBI_zero	20
200263	2	19	157	2	p2H	90	114	78.9473684210526	TBI_zero	20
200264	2	19	157	3	p2H	7	114	6.14035087719298	TBI_zero	20
200265	2	19	158	2	p2H	94	112	83.9285714285714	TBI_zero	20
200266	2	19	158	1	p2H	6	112	5.35714285714286	TBI_zero	20
200267	2	19	158	3	p2H	6	112	5.35714285714286	TBI_zero	20
200268	2	19	158	4	p2H	6	112	5.35714285714286	TBI_zero	20
200269	2	19	159	3	p2H	7	149	4.69798657718121	TBI_zero	20
200270	2	19	159	2	p2H	120	149	80.5369127516778	TBI_zero	20
200271	2	19	159	1	p2H	7	149	4.69798657718121	TBI_zero	20
200272	2	19	159	4	p2H	15	149	10.0671140939597	TBI_zero	20
200273	2	19	16	1	p4	4	64	6.25	TBI_zero	20
200274	2	19	16	3	p4	5	64	7.8125	TBI_zero	20
200275	2	19	16	4	p4	48	64	75	TBI_zero	20
200276	2	19	16	2	p4	7	64	10.9375	TBI_zero	20
200277	2	19	160	4	p2H	5	102	4.90196078431373	TBI_zero	20
200278	2	19	160	1	p2H	7	102	6.86274509803922	TBI_zero	20
200279	2	19	160	2	p2H	89	102	87.2549019607843	TBI_zero	20
200280	2	19	160	3	p2H	1	102	0.980392156862745	TBI_zero	20
200281	2	19	161	4	p2H	5	133	3.7593984962406	TBI_zero	20
200282	2	19	161	2	p2H	119	133	89.4736842105263	TBI_zero	20
200283	2	19	161	1	p2H	3	133	2.25563909774436	TBI_zero	20
200284	2	19	161	3	p2H	6	133	4.51127819548872	TBI_zero	20
200285	2	19	162	4	p1	9	50	18	TBI_zero	20
200286	2	19	162	1	p1	33	50	66	TBI_zero	20
200287	2	19	162	3	p1	3	50	6	TBI_zero	20
200288	2	19	162	2	p1	5	50	10	TBI_zero	20
200289	2	19	163	2	p2L	57	114	50	TBI_zero	20
200290	2	19	163	1	p2L	12	114	10.5263157894737	TBI_zero	20
200291	2	19	163	3	p2L	23	114	20.1754385964912	TBI_zero	20
200292	2	19	163	4	p2L	22	114	19.2982456140351	TBI_zero	20
200293	2	19	164	1	p2L	10	56	17.8571428571429	TBI_zero	20
200294	2	19	164	2	p2L	21	56	37.5	TBI_zero	20
200295	2	19	164	4	p2L	5	56	8.92857142857143	TBI_zero	20
200296	2	19	164	3	p2L	20	56	35.7142857142857	TBI_zero	20
200297	2	19	165	2	p2H	128	136	94.1176470588235	TBI_zero	20
200298	2	19	165	3	p2H	5	136	3.67647058823529	TBI_zero	20
200299	2	19	165	4	p2H	1	136	0.735294117647059	TBI_zero	20
200300	2	19	165	1	p2H	2	136	1.47058823529412	TBI_zero	20
200301	2	19	166	2	p2H	77	96	80.2083333333333	TBI_zero	20
200302	2	19	166	1	p2H	8	96	8.33333333333333	TBI_zero	20
200303	2	19	166	3	p2H	7	96	7.29166666666667	TBI_zero	20
200304	2	19	166	4	p2H	4	96	4.16666666666667	TBI_zero	20
200305	2	19	167	2	p2H	88	105	83.8095238095238	TBI_zero	20
200306	2	19	167	1	p2H	5	105	4.76190476190476	TBI_zero	20
200307	2	19	167	3	p2H	4	105	3.80952380952381	TBI_zero	20
200308	2	19	167	4	p2H	8	105	7.61904761904762	TBI_zero	20
200309	2	19	168	2	p4	10	61	16.3934426229508	TBI_zero	20
200310	2	19	168	4	p4	40	61	65.5737704918033	TBI_zero	20
200311	2	19	168	1	p4	7	61	11.4754098360656	TBI_zero	20
200312	2	19	168	3	p4	4	61	6.55737704918033	TBI_zero	20
200313	2	19	169	1	p2L	18	124	14.5161290322581	TBI_zero	20
200314	2	19	169	2	p2L	56	124	45.1612903225806	TBI_zero	20
200315	2	19	169	3	p2L	27	124	21.7741935483871	TBI_zero	20
200316	2	19	169	4	p2L	23	124	18.5483870967742	TBI_zero	20
200317	2	19	17	3	p2L	4	55	7.27272727272727	TBI_zero	20
200318	2	19	17	2	p2L	34	55	61.8181818181818	TBI_zero	20
200319	2	19	17	1	p2L	12	55	21.8181818181818	TBI_zero	20
200320	2	19	17	4	p2L	5	55	9.09090909090909	TBI_zero	20
200321	2	19	170	2	p2H	54	62	87.0967741935484	TBI_zero	20
200322	2	19	170	3	p2H	3	62	4.83870967741935	TBI_zero	20
200323	2	19	170	1	p2H	2	62	3.2258064516129	TBI_zero	20
200324	2	19	170	4	p2H	3	62	4.83870967741935	TBI_zero	20
200325	2	19	171	3	p1	9	87	10.3448275862069	TBI_zero	20
200326	2	19	171	2	p1	16	87	18.3908045977011	TBI_zero	20
200327	2	19	171	4	p1	10	87	11.4942528735632	TBI_zero	20
200328	2	19	171	1	p1	52	87	59.7701149425287	TBI_zero	20
200329	2	19	172	2	p2H	96	106	90.5660377358491	TBI_zero	20
200330	2	19	172	1	p2H	3	106	2.83018867924528	TBI_zero	20
200331	2	19	172	3	p2H	3	106	2.83018867924528	TBI_zero	20
200332	2	19	172	4	p2H	4	106	3.77358490566038	TBI_zero	20
200333	2	19	173	1	p2L	5	94	5.31914893617021	TBI_zero	20
200334	2	19	173	2	p2L	32	94	34.0425531914894	TBI_zero	20
200335	2	19	173	4	p2L	7	94	7.4468085106383	TBI_zero	20
200336	2	19	173	3	p2L	50	94	53.1914893617021	TBI_zero	20
200337	2	19	174	2	p2H	121	123	98.3739837398374	TBI_zero	20
200338	2	19	174	1	p2H	1	123	0.813008130081301	TBI_zero	20
200339	2	19	174	3	p2H	0	123	0	TBI_zero	20
200340	2	19	174	4	p2H	1	123	0.813008130081301	TBI_zero	20
200341	2	19	175	1	p2H	7	128	5.46875	TBI_zero	20
200342	2	19	175	2	p2H	113	128	88.28125	TBI_zero	20
200343	2	19	175	4	p2H	4	128	3.125	TBI_zero	20
200344	2	19	175	3	p2H	4	128	3.125	TBI_zero	20
200345	2	19	176	1	p2H	3	47	6.38297872340426	TBI_zero	20
200346	2	19	176	2	p2H	36	47	76.5957446808511	TBI_zero	20
200347	2	19	176	3	p2H	4	47	8.51063829787234	TBI_zero	20
200348	2	19	176	4	p2H	4	47	8.51063829787234	TBI_zero	20
200349	2	19	177	4	p2H	3	103	2.9126213592233	TBI_zero	20
200350	2	19	177	1	p2H	3	103	2.9126213592233	TBI_zero	20
200351	2	19	177	2	p2H	95	103	92.2330097087379	TBI_zero	20
200352	2	19	177	3	p2H	2	103	1.94174757281553	TBI_zero	20
200353	2	19	178	3	p2H	3	51	5.88235294117647	TBI_zero	20
200354	2	19	178	4	p2H	6	51	11.7647058823529	TBI_zero	20
200355	2	19	178	1	p2H	6	51	11.7647058823529	TBI_zero	20
200356	2	19	178	2	p2H	36	51	70.5882352941177	TBI_zero	20
200357	2	19	179	1	p2H	4	171	2.33918128654971	TBI_zero	20
200358	2	19	179	3	p2H	4	171	2.33918128654971	TBI_zero	20
200359	2	19	179	2	p2H	156	171	91.2280701754386	TBI_zero	20
200360	2	19	179	4	p2H	7	171	4.09356725146199	TBI_zero	20
200361	2	19	18	3	p2L	11	118	9.32203389830508	TBI_zero	20
200362	2	19	18	2	p2L	65	118	55.0847457627119	TBI_zero	20
200363	2	19	18	1	p2L	33	118	27.9661016949153	TBI_zero	20
200364	2	19	18	4	p2L	9	118	7.6271186440678	TBI_zero	20
200365	2	19	180	4	p4	21	54	38.8888888888889	TBI_zero	20
200366	2	19	180	2	p4	9	54	16.6666666666667	TBI_zero	20
200367	2	19	180	3	p4	6	54	11.1111111111111	TBI_zero	20
200368	2	19	180	1	p4	18	54	33.3333333333333	TBI_zero	20
200369	2	19	181	4	p2H	5	174	2.8735632183908	TBI_zero	20
200370	2	19	181	1	p2H	5	174	2.8735632183908	TBI_zero	20
200371	2	19	181	2	p2H	152	174	87.3563218390805	TBI_zero	20
200372	2	19	181	3	p2H	12	174	6.89655172413793	TBI_zero	20
200373	2	19	182	4	p2H	1	101	0.99009900990099	TBI_zero	20
200374	2	19	182	2	p2H	100	101	99.009900990099	TBI_zero	20
200375	2	19	182	1	p2H	0	101	0	TBI_zero	20
200376	2	19	182	3	p2H	0	101	0	TBI_zero	20
200377	2	19	183	4	p2H	1	41	2.4390243902439	TBI_zero	20
200378	2	19	183	2	p2H	35	41	85.3658536585366	TBI_zero	20
200379	2	19	183	3	p2H	1	41	2.4390243902439	TBI_zero	20
200380	2	19	183	1	p2H	4	41	9.75609756097561	TBI_zero	20
200381	2	19	184	2	p2H	77	85	90.5882352941177	TBI_zero	20
200382	2	19	184	4	p2H	0	85	0	TBI_zero	20
200383	2	19	184	1	p2H	4	85	4.70588235294118	TBI_zero	20
200384	2	19	184	3	p2H	4	85	4.70588235294118	TBI_zero	20
200385	2	19	185	2	p2H	84	99	84.8484848484848	TBI_zero	20
200386	2	19	185	4	p2H	2	99	2.02020202020202	TBI_zero	20
200387	2	19	185	1	p2H	4	99	4.04040404040404	TBI_zero	20
200388	2	19	185	3	p2H	9	99	9.09090909090909	TBI_zero	20
200389	2	19	186	3	p2L	20	74	27.027027027027	TBI_zero	20
200390	2	19	186	1	p2L	22	74	29.7297297297297	TBI_zero	20
200391	2	19	186	2	p2L	18	74	24.3243243243243	TBI_zero	20
200392	2	19	186	4	p2L	14	74	18.9189189189189	TBI_zero	20
200393	2	19	187	4	p2H	2	65	3.07692307692308	TBI_zero	20
200394	2	19	187	2	p2H	61	65	93.8461538461538	TBI_zero	20
200395	2	19	187	1	p2H	0	65	0	TBI_zero	20
200396	2	19	187	3	p2H	2	65	3.07692307692308	TBI_zero	20
200397	2	19	188	4	p3	6	51	11.7647058823529	TBI_zero	20
200398	2	19	188	1	p3	15	51	29.4117647058824	TBI_zero	20
200399	2	19	188	2	p3	5	51	9.80392156862745	TBI_zero	20
200400	2	19	188	3	p3	25	51	49.0196078431373	TBI_zero	20
200401	2	19	189	2	p2H	67	90	74.4444444444444	TBI_zero	20
200402	2	19	189	4	p2H	6	90	6.66666666666667	TBI_zero	20
200403	2	19	189	3	p2H	5	90	5.55555555555556	TBI_zero	20
200404	2	19	189	1	p2H	12	90	13.3333333333333	TBI_zero	20
200405	2	19	19	2	p2L	129	139	92.8057553956834	TBI_zero	20
200406	2	19	19	1	p2L	5	139	3.59712230215827	TBI_zero	20
200407	2	19	19	3	p2L	4	139	2.87769784172662	TBI_zero	20
200408	2	19	19	4	p2L	1	139	0.719424460431655	TBI_zero	20
200409	2	19	190	2	p2H	112	118	94.9152542372881	TBI_zero	20
200410	2	19	190	4	p2H	2	118	1.69491525423729	TBI_zero	20
200411	2	19	190	1	p2H	2	118	1.69491525423729	TBI_zero	20
200412	2	19	190	3	p2H	2	118	1.69491525423729	TBI_zero	20
200413	2	19	191	1	p2H	4	55	7.27272727272727	TBI_zero	20
200414	2	19	191	2	p2H	48	55	87.2727272727273	TBI_zero	20
200415	2	19	191	3	p2H	1	55	1.81818181818182	TBI_zero	20
200416	2	19	191	4	p2H	2	55	3.63636363636364	TBI_zero	20
200417	2	19	192	1	p3	13	78	16.6666666666667	TBI_zero	20
200418	2	19	192	2	p3	11	78	14.1025641025641	TBI_zero	20
200419	2	19	192	4	p3	3	78	3.84615384615385	TBI_zero	20
200420	2	19	192	3	p3	51	78	65.3846153846154	TBI_zero	20
200421	2	19	193	3	p2L	8	93	8.60215053763441	TBI_zero	20
200422	2	19	193	2	p2L	55	93	59.1397849462366	TBI_zero	20
200423	2	19	193	4	p2L	15	93	16.1290322580645	TBI_zero	20
200424	2	19	193	1	p2L	15	93	16.1290322580645	TBI_zero	20
200425	2	19	194	3	p2L	54	124	43.5483870967742	TBI_zero	20
200426	2	19	194	2	p2L	47	124	37.9032258064516	TBI_zero	20
200427	2	19	194	1	p2L	13	124	10.4838709677419	TBI_zero	20
200428	2	19	194	4	p2L	10	124	8.06451612903226	TBI_zero	20
200429	2	19	195	2	p2H	63	66	95.4545454545455	TBI_zero	20
200430	2	19	195	1	p2H	1	66	1.51515151515152	TBI_zero	20
200431	2	19	195	3	p2H	0	66	0	TBI_zero	20
200432	2	19	195	4	p2H	2	66	3.03030303030303	TBI_zero	20
200433	2	19	196	2	p2H	61	85	71.7647058823529	TBI_zero	20
200434	2	19	196	1	p2H	7	85	8.23529411764706	TBI_zero	20
200435	2	19	196	4	p2H	7	85	8.23529411764706	TBI_zero	20
200436	2	19	196	3	p2H	10	85	11.7647058823529	TBI_zero	20
200437	2	19	197	1	p2H	1	39	2.56410256410256	TBI_zero	20
200438	2	19	197	2	p2H	32	39	82.051282051282	TBI_zero	20
200439	2	19	197	3	p2H	4	39	10.2564102564103	TBI_zero	20
200440	2	19	197	4	p2H	2	39	5.12820512820513	TBI_zero	20
200441	2	19	198	1	p2H	3	70	4.28571428571429	TBI_zero	20
200442	2	19	198	2	p2H	67	70	95.7142857142857	TBI_zero	20
200443	2	19	198	4	p2H	0	70	0	TBI_zero	20
200444	2	19	198	3	p2H	0	70	0	TBI_zero	20
200445	2	19	199	4	p3	4	60	6.66666666666667	TBI_zero	20
200446	2	19	199	3	p3	44	60	73.3333333333333	TBI_zero	20
200447	2	19	199	2	p3	4	60	6.66666666666667	TBI_zero	20
200448	2	19	199	1	p3	8	60	13.3333333333333	TBI_zero	20
200449	2	19	2	1	p2L	9	51	17.6470588235294	TBI_zero	20
200450	2	19	2	3	p2L	15	51	29.4117647058824	TBI_zero	20
200451	2	19	2	4	p2L	10	51	19.6078431372549	TBI_zero	20
200452	2	19	2	2	p2L	17	51	33.3333333333333	TBI_zero	20
200453	2	19	20	4	p3	1	44	2.27272727272727	TBI_zero	20
200454	2	19	20	2	p3	19	44	43.1818181818182	TBI_zero	20
200455	2	19	20	3	p3	15	44	34.0909090909091	TBI_zero	20
200456	2	19	20	1	p3	9	44	20.4545454545455	TBI_zero	20
200457	2	19	200	3	p2L	17	109	15.5963302752294	TBI_zero	20
200458	2	19	200	1	p2L	23	109	21.1009174311927	TBI_zero	20
200459	2	19	200	2	p2L	50	109	45.8715596330275	TBI_zero	20
200460	2	19	200	4	p2L	19	109	17.4311926605505	TBI_zero	20
200461	2	19	201	1	p2H	3	72	4.16666666666667	TBI_zero	20
200462	2	19	201	2	p2H	64	72	88.8888888888889	TBI_zero	20
200463	2	19	201	3	p2H	3	72	4.16666666666667	TBI_zero	20
200464	2	19	201	4	p2H	2	72	2.77777777777778	TBI_zero	20
200465	2	19	202	3	p2L	54	81	66.6666666666667	TBI_zero	20
200466	2	19	202	4	p2L	8	81	9.87654320987654	TBI_zero	20
200467	2	19	202	2	p2L	17	81	20.9876543209877	TBI_zero	20
200468	2	19	202	1	p2L	2	81	2.46913580246914	TBI_zero	20
200469	2	19	203	1	p2H	12	132	9.09090909090909	TBI_zero	20
200470	2	19	203	2	p2H	100	132	75.7575757575758	TBI_zero	20
200471	2	19	203	4	p2H	12	132	9.09090909090909	TBI_zero	20
200472	2	19	203	3	p2H	8	132	6.06060606060606	TBI_zero	20
200473	2	19	204	2	p2H	113	132	85.6060606060606	TBI_zero	20
200474	2	19	204	3	p2H	4	132	3.03030303030303	TBI_zero	20
200475	2	19	204	1	p2H	7	132	5.3030303030303	TBI_zero	20
200476	2	19	204	4	p2H	8	132	6.06060606060606	TBI_zero	20
200477	2	19	205	4	p3	7	61	11.4754098360656	TBI_zero	20
200478	2	19	205	1	p3	12	61	19.672131147541	TBI_zero	20
200479	2	19	205	2	p3	16	61	26.2295081967213	TBI_zero	20
200480	2	19	205	3	p3	26	61	42.6229508196721	TBI_zero	20
200481	2	19	206	1	p2H	8	139	5.75539568345324	TBI_zero	20
200482	2	19	206	4	p2H	12	139	8.63309352517986	TBI_zero	20
200483	2	19	206	3	p2H	12	139	8.63309352517986	TBI_zero	20
200484	2	19	206	2	p2H	107	139	76.9784172661871	TBI_zero	20
200485	2	19	207	4	p4	25	50	50	TBI_zero	20
200486	2	19	207	3	p4	2	50	4	TBI_zero	20
200487	2	19	207	2	p4	18	50	36	TBI_zero	20
200488	2	19	207	1	p4	5	50	10	TBI_zero	20
200489	2	19	208	3	p2H	3	129	2.32558139534884	TBI_zero	20
200490	2	19	208	2	p2H	117	129	90.6976744186046	TBI_zero	20
200491	2	19	208	4	p2H	6	129	4.65116279069767	TBI_zero	20
200492	2	19	208	1	p2H	3	129	2.32558139534884	TBI_zero	20
200493	2	19	209	2	p2H	87	93	93.5483870967742	TBI_zero	20
200494	2	19	209	1	p2H	1	93	1.0752688172043	TBI_zero	20
200495	2	19	209	3	p2H	1	93	1.0752688172043	TBI_zero	20
200496	2	19	209	4	p2H	4	93	4.3010752688172	TBI_zero	20
200497	2	19	21	4	p2H	4	160	2.5	TBI_zero	20
200498	2	19	21	3	p2H	0	160	0	TBI_zero	20
200499	2	19	21	2	p2H	153	160	95.625	TBI_zero	20
200500	2	19	21	1	p2H	3	160	1.875	TBI_zero	20
200501	2	19	210	1	p2H	1	63	1.58730158730159	TBI_zero	20
200502	2	19	210	4	p2H	3	63	4.76190476190476	TBI_zero	20
200503	2	19	210	2	p2H	56	63	88.8888888888889	TBI_zero	20
200504	2	19	210	3	p2H	3	63	4.76190476190476	TBI_zero	20
200505	2	19	211	4	p2H	5	192	2.60416666666667	TBI_zero	20
200506	2	19	211	3	p2H	8	192	4.16666666666667	TBI_zero	20
200507	2	19	211	1	p2H	4	192	2.08333333333333	TBI_zero	20
200508	2	19	211	2	p2H	175	192	91.1458333333333	TBI_zero	20
200509	2	19	212	1	p3	6	93	6.45161290322581	TBI_zero	20
200510	2	19	212	2	p3	28	93	30.1075268817204	TBI_zero	20
200511	2	19	212	4	p3	11	93	11.8279569892473	TBI_zero	20
200512	2	19	212	3	p3	48	93	51.6129032258064	TBI_zero	20
200513	2	19	213	4	p4	42	73	57.5342465753425	TBI_zero	20
200514	2	19	213	3	p4	4	73	5.47945205479452	TBI_zero	20
200515	2	19	213	1	p4	11	73	15.0684931506849	TBI_zero	20
200516	2	19	213	2	p4	16	73	21.9178082191781	TBI_zero	20
200517	2	19	214	1	p2H	0	35	0	TBI_zero	20
200518	2	19	214	2	p2H	32	35	91.4285714285714	TBI_zero	20
200519	2	19	214	3	p2H	1	35	2.85714285714286	TBI_zero	20
200520	2	19	214	4	p2H	2	35	5.71428571428571	TBI_zero	20
200521	2	19	215	4	p2H	3	118	2.54237288135593	TBI_zero	20
200522	2	19	215	1	p2H	1	118	0.847457627118644	TBI_zero	20
200523	2	19	215	3	p2H	1	118	0.847457627118644	TBI_zero	20
200524	2	19	215	2	p2H	113	118	95.7627118644068	TBI_zero	20
200525	2	19	216	4	p2H	7	112	6.25	TBI_zero	20
200526	2	19	216	1	p2H	9	112	8.03571428571429	TBI_zero	20
200527	2	19	216	2	p2H	84	112	75	TBI_zero	20
200528	2	19	216	3	p2H	12	112	10.7142857142857	TBI_zero	20
200529	2	19	217	4	p2H	4	114	3.50877192982456	TBI_zero	20
200530	2	19	217	1	p2H	6	114	5.26315789473684	TBI_zero	20
200531	2	19	217	2	p2H	98	114	85.9649122807018	TBI_zero	20
200532	2	19	217	3	p2H	6	114	5.26315789473684	TBI_zero	20
200533	2	19	218	4	p2H	9	94	9.57446808510638	TBI_zero	20
200534	2	19	218	1	p2H	8	94	8.51063829787234	TBI_zero	20
200535	2	19	218	3	p2H	4	94	4.25531914893617	TBI_zero	20
200536	2	19	218	2	p2H	73	94	77.6595744680851	TBI_zero	20
200537	2	19	219	4	p2H	3	130	2.30769230769231	TBI_zero	20
200538	2	19	219	1	p2H	3	130	2.30769230769231	TBI_zero	20
200539	2	19	219	2	p2H	120	130	92.3076923076923	TBI_zero	20
200540	2	19	219	3	p2H	4	130	3.07692307692308	TBI_zero	20
200541	2	19	22	4	p3	1	54	1.85185185185185	TBI_zero	20
200542	2	19	22	2	p3	4	54	7.40740740740741	TBI_zero	20
200543	2	19	22	3	p3	37	54	68.5185185185185	TBI_zero	20
200544	2	19	22	1	p3	12	54	22.2222222222222	TBI_zero	20
200545	2	19	220	3	p2H	4	141	2.83687943262411	TBI_zero	20
200546	2	19	220	1	p2H	6	141	4.25531914893617	TBI_zero	20
200547	2	19	220	2	p2H	127	141	90.0709219858156	TBI_zero	20
200548	2	19	220	4	p2H	4	141	2.83687943262411	TBI_zero	20
200549	2	19	221	4	p2L	16	108	14.8148148148148	TBI_zero	20
200550	2	19	221	2	p2L	47	108	43.5185185185185	TBI_zero	20
200551	2	19	221	3	p2L	28	108	25.9259259259259	TBI_zero	20
200552	2	19	221	1	p2L	17	108	15.7407407407407	TBI_zero	20
200553	2	19	222	3	p2H	0	112	0	TBI_zero	20
200554	2	19	222	4	p2H	1	112	0.892857142857143	TBI_zero	20
200555	2	19	222	2	p2H	111	112	99.1071428571429	TBI_zero	20
200556	2	19	222	1	p2H	0	112	0	TBI_zero	20
200557	2	19	223	4	p2H	9	157	5.73248407643312	TBI_zero	20
200558	2	19	223	3	p2H	6	157	3.82165605095541	TBI_zero	20
200559	2	19	223	1	p2H	10	157	6.36942675159236	TBI_zero	20
200560	2	19	223	2	p2H	132	157	84.0764331210191	TBI_zero	20
200561	2	19	224	4	p2L	5	61	8.19672131147541	TBI_zero	20
200562	2	19	224	1	p2L	10	61	16.3934426229508	TBI_zero	20
200563	2	19	224	3	p2L	5	61	8.19672131147541	TBI_zero	20
200564	2	19	224	2	p2L	41	61	67.2131147540984	TBI_zero	20
200565	2	19	225	3	p2H	4	114	3.50877192982456	TBI_zero	20
200566	2	19	225	4	p2H	4	114	3.50877192982456	TBI_zero	20
200567	2	19	225	2	p2H	101	114	88.5964912280702	TBI_zero	20
200568	2	19	225	1	p2H	5	114	4.3859649122807	TBI_zero	20
200569	2	19	226	4	p4	61	81	75.3086419753086	TBI_zero	20
200570	2	19	226	3	p4	9	81	11.1111111111111	TBI_zero	20
200571	2	19	226	1	p4	4	81	4.93827160493827	TBI_zero	20
200572	2	19	226	2	p4	7	81	8.64197530864197	TBI_zero	20
200573	2	19	227	3	p2H	9	128	7.03125	TBI_zero	20
200574	2	19	227	4	p2H	6	128	4.6875	TBI_zero	20
200575	2	19	227	2	p2H	101	128	78.90625	TBI_zero	20
200576	2	19	227	1	p2H	12	128	9.375	TBI_zero	20
200577	2	19	228	4	p2H	5	66	7.57575757575758	TBI_zero	20
200578	2	19	228	2	p2H	56	66	84.8484848484848	TBI_zero	20
200579	2	19	228	1	p2H	4	66	6.06060606060606	TBI_zero	20
200580	2	19	228	3	p2H	1	66	1.51515151515152	TBI_zero	20
200581	2	19	229	4	p2L	25	112	22.3214285714286	TBI_zero	20
200582	2	19	229	1	p2L	18	112	16.0714285714286	TBI_zero	20
200583	2	19	229	3	p2L	12	112	10.7142857142857	TBI_zero	20
200584	2	19	229	2	p2L	57	112	50.8928571428571	TBI_zero	20
200585	2	19	23	3	p2H	9	140	6.42857142857143	TBI_zero	20
200586	2	19	23	2	p2H	118	140	84.2857142857143	TBI_zero	20
200587	2	19	23	1	p2H	7	140	5	TBI_zero	20
200588	2	19	23	4	p2H	6	140	4.28571428571429	TBI_zero	20
200589	2	19	230	4	p2H	6	136	4.41176470588235	TBI_zero	20
200590	2	19	230	3	p2H	5	136	3.67647058823529	TBI_zero	20
200591	2	19	230	1	p2H	10	136	7.35294117647059	TBI_zero	20
200592	2	19	230	2	p2H	115	136	84.5588235294118	TBI_zero	20
200593	2	19	231	3	p4	7	51	13.7254901960784	TBI_zero	20
200594	2	19	231	4	p4	25	51	49.0196078431373	TBI_zero	20
200595	2	19	231	1	p4	6	51	11.7647058823529	TBI_zero	20
200596	2	19	231	2	p4	13	51	25.4901960784314	TBI_zero	20
200597	2	19	232	4	p2L	16	145	11.0344827586207	TBI_zero	20
200598	2	19	232	3	p2L	42	145	28.9655172413793	TBI_zero	20
200599	2	19	232	1	p2L	10	145	6.89655172413793	TBI_zero	20
200600	2	19	232	2	p2L	77	145	53.1034482758621	TBI_zero	20
200601	2	19	233	3	p4	5	57	8.7719298245614	TBI_zero	20
200602	2	19	233	1	p4	5	57	8.7719298245614	TBI_zero	20
200603	2	19	233	2	p4	5	57	8.7719298245614	TBI_zero	20
200604	2	19	233	4	p4	42	57	73.6842105263158	TBI_zero	20
200605	2	19	234	4	p3	5	62	8.06451612903226	TBI_zero	20
200606	2	19	234	2	p3	11	62	17.741935483871	TBI_zero	20
200607	2	19	234	1	p3	3	62	4.83870967741935	TBI_zero	20
200608	2	19	234	3	p3	43	62	69.3548387096774	TBI_zero	20
200609	2	19	235	4	p2H	1	114	0.87719298245614	TBI_zero	20
200610	2	19	235	1	p2H	6	114	5.26315789473684	TBI_zero	20
200611	2	19	235	2	p2H	104	114	91.2280701754386	TBI_zero	20
200612	2	19	235	3	p2H	3	114	2.63157894736842	TBI_zero	20
200613	2	19	236	2	p2H	40	42	95.2380952380952	TBI_zero	20
200614	2	19	236	4	p2H	0	42	0	TBI_zero	20
200615	2	19	236	3	p2H	1	42	2.38095238095238	TBI_zero	20
200616	2	19	236	1	p2H	1	42	2.38095238095238	TBI_zero	20
200617	2	19	237	4	p2H	3	90	3.33333333333333	TBI_zero	20
200618	2	19	237	3	p2H	1	90	1.11111111111111	TBI_zero	20
200619	2	19	237	2	p2H	82	90	91.1111111111111	TBI_zero	20
200620	2	19	237	1	p2H	4	90	4.44444444444444	TBI_zero	20
200621	2	19	238	4	p2L	9	66	13.6363636363636	TBI_zero	20
200622	2	19	238	1	p2L	4	66	6.06060606060606	TBI_zero	20
200623	2	19	238	3	p2L	5	66	7.57575757575758	TBI_zero	20
200624	2	19	238	2	p2L	48	66	72.7272727272727	TBI_zero	20
200625	2	19	239	2	p3	8	64	12.5	TBI_zero	20
200626	2	19	239	1	p3	5	64	7.8125	TBI_zero	20
200627	2	19	239	3	p3	45	64	70.3125	TBI_zero	20
200628	2	19	239	4	p3	6	64	9.375	TBI_zero	20
200629	2	19	24	3	p2L	0	51	0	TBI_zero	20
200630	2	19	24	2	p2L	42	51	82.3529411764706	TBI_zero	20
200631	2	19	24	1	p2L	5	51	9.80392156862745	TBI_zero	20
200632	2	19	24	4	p2L	4	51	7.84313725490196	TBI_zero	20
200633	2	19	240	3	p3	57	70	81.4285714285714	TBI_zero	20
200634	2	19	240	2	p3	7	70	10	TBI_zero	20
200635	2	19	240	4	p3	3	70	4.28571428571429	TBI_zero	20
200636	2	19	240	1	p3	3	70	4.28571428571429	TBI_zero	20
200637	2	19	241	3	p4	13	99	13.1313131313131	TBI_zero	20
200638	2	19	241	1	p4	14	99	14.1414141414141	TBI_zero	20
200639	2	19	241	4	p4	29	99	29.2929292929293	TBI_zero	20
200640	2	19	241	2	p4	43	99	43.4343434343434	TBI_zero	20
200641	2	19	242	4	p2L	26	102	25.4901960784314	TBI_zero	20
200642	2	19	242	1	p2L	18	102	17.6470588235294	TBI_zero	20
200643	2	19	242	2	p2L	39	102	38.2352941176471	TBI_zero	20
200644	2	19	242	3	p2L	19	102	18.6274509803922	TBI_zero	20
200645	2	19	243	1	p3	20	105	19.047619047619	TBI_zero	20
200646	2	19	243	2	p3	11	105	10.4761904761905	TBI_zero	20
200647	2	19	243	3	p3	65	105	61.9047619047619	TBI_zero	20
200648	2	19	243	4	p3	9	105	8.57142857142857	TBI_zero	20
200649	2	19	244	4	p2H	3	116	2.58620689655172	TBI_zero	20
200650	2	19	244	3	p2H	2	116	1.72413793103448	TBI_zero	20
200651	2	19	244	1	p2H	3	116	2.58620689655172	TBI_zero	20
200652	2	19	244	2	p2H	108	116	93.1034482758621	TBI_zero	20
200653	2	19	245	2	p4	26	45	57.7777777777778	TBI_zero	20
200654	2	19	245	3	p4	6	45	13.3333333333333	TBI_zero	20
200655	2	19	245	4	p4	5	45	11.1111111111111	TBI_zero	20
200656	2	19	245	1	p4	8	45	17.7777777777778	TBI_zero	20
200657	2	19	246	4	p2H	6	121	4.95867768595041	TBI_zero	20
200658	2	19	246	3	p2H	1	121	0.826446280991736	TBI_zero	20
200659	2	19	246	2	p2H	109	121	90.0826446280992	TBI_zero	20
200660	2	19	246	1	p2H	5	121	4.13223140495868	TBI_zero	20
200661	2	19	247	2	p2H	97	117	82.9059829059829	TBI_zero	20
200662	2	19	247	1	p2H	7	117	5.98290598290598	TBI_zero	20
200663	2	19	247	4	p2H	5	117	4.27350427350427	TBI_zero	20
200664	2	19	247	3	p2H	8	117	6.83760683760684	TBI_zero	20
200665	2	19	248	4	p2H	6	136	4.41176470588235	TBI_zero	20
200666	2	19	248	3	p2H	11	136	8.08823529411765	TBI_zero	20
200667	2	19	248	2	p2H	105	136	77.2058823529412	TBI_zero	20
200668	2	19	248	1	p2H	14	136	10.2941176470588	TBI_zero	20
200669	2	19	249	3	p2H	3	115	2.60869565217391	TBI_zero	20
200670	2	19	249	4	p2H	3	115	2.60869565217391	TBI_zero	20
200671	2	19	249	2	p2H	102	115	88.695652173913	TBI_zero	20
200672	2	19	249	1	p2H	7	115	6.08695652173913	TBI_zero	20
200673	2	19	25	3	p4	14	76	18.4210526315789	TBI_zero	20
200674	2	19	25	4	p4	32	76	42.1052631578947	TBI_zero	20
200675	2	19	25	2	p4	22	76	28.9473684210526	TBI_zero	20
200676	2	19	25	1	p4	8	76	10.5263157894737	TBI_zero	20
200677	2	19	250	3	p3	56	70	80	TBI_zero	20
200678	2	19	250	2	p3	3	70	4.28571428571429	TBI_zero	20
200679	2	19	250	1	p3	7	70	10	TBI_zero	20
200680	2	19	250	4	p3	4	70	5.71428571428571	TBI_zero	20
200681	2	19	251	4	p2H	3	108	2.77777777777778	TBI_zero	20
200682	2	19	251	3	p2H	5	108	4.62962962962963	TBI_zero	20
200683	2	19	251	2	p2H	94	108	87.037037037037	TBI_zero	20
200684	2	19	251	1	p2H	6	108	5.55555555555556	TBI_zero	20
200685	2	19	252	3	p4	4	67	5.97014925373134	TBI_zero	20
200686	2	19	252	1	p4	3	67	4.47761194029851	TBI_zero	20
200687	2	19	252	2	p4	11	67	16.4179104477612	TBI_zero	20
200688	2	19	252	4	p4	49	67	73.134328358209	TBI_zero	20
200689	2	19	253	2	p2H	166	204	81.3725490196078	TBI_zero	20
200690	2	19	253	4	p2H	9	204	4.41176470588235	TBI_zero	20
200691	2	19	253	1	p2H	15	204	7.35294117647059	TBI_zero	20
200692	2	19	253	3	p2H	14	204	6.86274509803922	TBI_zero	20
200693	2	19	254	1	p4	5	50	10	TBI_zero	20
200694	2	19	254	2	p4	22	50	44	TBI_zero	20
200695	2	19	254	4	p4	18	50	36	TBI_zero	20
200696	2	19	254	3	p4	5	50	10	TBI_zero	20
200697	2	19	255	1	p2L	14	100	14	TBI_zero	20
200698	2	19	255	4	p2L	4	100	4	TBI_zero	20
200699	2	19	255	3	p2L	6	100	6	TBI_zero	20
200700	2	19	255	2	p2L	76	100	76	TBI_zero	20
200701	2	19	256	2	p2L	40	86	46.5116279069767	TBI_zero	20
200702	2	19	256	1	p2L	17	86	19.7674418604651	TBI_zero	20
200703	2	19	256	4	p2L	16	86	18.6046511627907	TBI_zero	20
200704	2	19	256	3	p2L	13	86	15.1162790697674	TBI_zero	20
200705	2	19	257	3	p2H	7	176	3.97727272727273	TBI_zero	20
200706	2	19	257	4	p2H	7	176	3.97727272727273	TBI_zero	20
200707	2	19	257	2	p2H	158	176	89.7727272727273	TBI_zero	20
200708	2	19	257	1	p2H	4	176	2.27272727272727	TBI_zero	20
200709	2	19	258	1	p4	0	31	0	TBI_zero	20
200710	2	19	258	2	p4	10	31	32.258064516129	TBI_zero	20
200711	2	19	258	4	p4	19	31	61.2903225806452	TBI_zero	20
200712	2	19	258	3	p4	2	31	6.45161290322581	TBI_zero	20
200713	2	19	259	4	p2H	4	106	3.77358490566038	TBI_zero	20
200714	2	19	259	3	p2H	4	106	3.77358490566038	TBI_zero	20
200715	2	19	259	2	p2H	92	106	86.7924528301887	TBI_zero	20
200716	2	19	259	1	p2H	6	106	5.66037735849057	TBI_zero	20
200717	2	19	26	2	p1	7	78	8.97435897435897	TBI_zero	20
200718	2	19	26	3	p1	8	78	10.2564102564103	TBI_zero	20
200719	2	19	26	1	p1	61	78	78.2051282051282	TBI_zero	20
200720	2	19	26	4	p1	2	78	2.56410256410256	TBI_zero	20
200721	2	19	260	3	p2H	4	76	5.26315789473684	TBI_zero	20
200722	2	19	260	4	p2H	0	76	0	TBI_zero	20
200723	2	19	260	1	p2H	1	76	1.31578947368421	TBI_zero	20
200724	2	19	260	2	p2H	71	76	93.4210526315789	TBI_zero	20
200725	2	19	261	3	p2H	8	117	6.83760683760684	TBI_zero	20
200726	2	19	261	2	p2H	100	117	85.4700854700855	TBI_zero	20
200727	2	19	261	1	p2H	6	117	5.12820512820513	TBI_zero	20
200728	2	19	261	4	p2H	3	117	2.56410256410256	TBI_zero	20
200729	2	19	262	3	p2L	2	82	2.4390243902439	TBI_zero	20
200730	2	19	262	2	p2L	64	82	78.0487804878049	TBI_zero	20
200731	2	19	262	4	p2L	9	82	10.9756097560976	TBI_zero	20
200732	2	19	262	1	p2L	7	82	8.53658536585366	TBI_zero	20
200733	2	19	263	3	p2H	2	81	2.46913580246914	TBI_zero	20
200734	2	19	263	1	p2H	8	81	9.87654320987654	TBI_zero	20
200735	2	19	263	4	p2H	2	81	2.46913580246914	TBI_zero	20
200736	2	19	263	2	p2H	69	81	85.1851851851852	TBI_zero	20
200737	2	19	264	3	p2L	5	38	13.1578947368421	TBI_zero	20
200738	2	19	264	4	p2L	0	38	0	TBI_zero	20
200739	2	19	264	2	p2L	22	38	57.8947368421053	TBI_zero	20
200740	2	19	264	1	p2L	11	38	28.9473684210526	TBI_zero	20
200741	2	19	265	3	p2H	4	68	5.88235294117647	TBI_zero	20
200742	2	19	265	4	p2H	2	68	2.94117647058824	TBI_zero	20
200743	2	19	265	1	p2H	9	68	13.2352941176471	TBI_zero	20
200744	2	19	265	2	p2H	53	68	77.9411764705882	TBI_zero	20
200745	2	19	266	3	p2L	15	83	18.0722891566265	TBI_zero	20
200746	2	19	266	1	p2L	9	83	10.8433734939759	TBI_zero	20
200747	2	19	266	2	p2L	54	83	65.0602409638554	TBI_zero	20
200748	2	19	266	4	p2L	5	83	6.02409638554217	TBI_zero	20
200749	2	19	267	2	p2H	91	100	91	TBI_zero	20
200750	2	19	267	4	p2H	4	100	4	TBI_zero	20
200751	2	19	267	1	p2H	1	100	1	TBI_zero	20
200752	2	19	267	3	p2H	4	100	4	TBI_zero	20
200753	2	19	268	3	p2H	5	128	3.90625	TBI_zero	20
200754	2	19	268	2	p2H	109	128	85.15625	TBI_zero	20
200755	2	19	268	1	p2H	9	128	7.03125	TBI_zero	20
200756	2	19	268	4	p2H	5	128	3.90625	TBI_zero	20
200757	2	19	269	3	p2H	3	95	3.15789473684211	TBI_zero	20
200758	2	19	269	2	p2H	78	95	82.1052631578947	TBI_zero	20
200759	2	19	269	1	p2H	11	95	11.5789473684211	TBI_zero	20
200760	2	19	269	4	p2H	3	95	3.15789473684211	TBI_zero	20
200761	2	19	27	3	p2H	4	140	2.85714285714286	TBI_zero	20
200762	2	19	27	1	p2H	7	140	5	TBI_zero	20
200763	2	19	27	4	p2H	2	140	1.42857142857143	TBI_zero	20
200764	2	19	27	2	p2H	127	140	90.7142857142857	TBI_zero	20
200765	2	19	270	2	p2H	131	144	90.9722222222222	TBI_zero	20
200766	2	19	270	4	p2H	5	144	3.47222222222222	TBI_zero	20
200767	2	19	270	1	p2H	3	144	2.08333333333333	TBI_zero	20
200768	2	19	270	3	p2H	5	144	3.47222222222222	TBI_zero	20
200769	2	19	271	3	p2H	4	82	4.8780487804878	TBI_zero	20
200770	2	19	271	2	p2H	67	82	81.7073170731707	TBI_zero	20
200771	2	19	271	4	p2H	4	82	4.8780487804878	TBI_zero	20
200772	2	19	271	1	p2H	7	82	8.53658536585366	TBI_zero	20
200773	2	19	272	3	p3	52	83	62.6506024096386	TBI_zero	20
200774	2	19	272	2	p3	15	83	18.0722891566265	TBI_zero	20
200775	2	19	272	4	p3	9	83	10.8433734939759	TBI_zero	20
200776	2	19	272	1	p3	7	83	8.43373493975904	TBI_zero	20
200777	2	19	273	2	p2L	29	76	38.1578947368421	TBI_zero	20
200778	2	19	273	4	p2L	22	76	28.9473684210526	TBI_zero	20
200779	2	19	273	3	p2L	17	76	22.3684210526316	TBI_zero	20
200780	2	19	273	1	p2L	8	76	10.5263157894737	TBI_zero	20
200781	2	19	274	2	p2H	138	157	87.8980891719745	TBI_zero	20
200782	2	19	274	1	p2H	7	157	4.45859872611465	TBI_zero	20
200783	2	19	274	4	p2H	7	157	4.45859872611465	TBI_zero	20
200784	2	19	274	3	p2H	5	157	3.18471337579618	TBI_zero	20
200785	2	19	275	2	p2H	48	56	85.7142857142857	TBI_zero	20
200786	2	19	275	4	p2H	1	56	1.78571428571429	TBI_zero	20
200787	2	19	275	3	p2H	3	56	5.35714285714286	TBI_zero	20
200788	2	19	275	1	p2H	4	56	7.14285714285714	TBI_zero	20
200789	2	19	276	2	p4	9	64	14.0625	TBI_zero	20
200790	2	19	276	4	p4	33	64	51.5625	TBI_zero	20
200791	2	19	276	3	p4	13	64	20.3125	TBI_zero	20
200792	2	19	276	1	p4	9	64	14.0625	TBI_zero	20
200793	2	19	277	2	p2H	107	111	96.3963963963964	TBI_zero	20
200794	2	19	277	4	p2H	1	111	0.900900900900901	TBI_zero	20
200795	2	19	277	3	p2H	1	111	0.900900900900901	TBI_zero	20
200796	2	19	277	1	p2H	2	111	1.8018018018018	TBI_zero	20
200797	2	19	278	3	p2H	1	101	0.99009900990099	TBI_zero	20
200798	2	19	278	4	p2H	0	101	0	TBI_zero	20
200799	2	19	278	2	p2H	96	101	95.049504950495	TBI_zero	20
200800	2	19	278	1	p2H	4	101	3.96039603960396	TBI_zero	20
200801	2	19	279	2	p2L	6	15	40	TBI_zero	20
200802	2	19	279	4	p2L	4	15	26.6666666666667	TBI_zero	20
200803	2	19	279	1	p2L	4	15	26.6666666666667	TBI_zero	20
200804	2	19	279	3	p2L	1	15	6.66666666666667	TBI_zero	20
200805	2	19	28	3	p2H	3	118	2.54237288135593	TBI_zero	20
200806	2	19	28	1	p2H	6	118	5.08474576271187	TBI_zero	20
200807	2	19	28	4	p2H	7	118	5.93220338983051	TBI_zero	20
200808	2	19	28	2	p2H	102	118	86.4406779661017	TBI_zero	20
200809	2	19	280	3	p1	22	82	26.8292682926829	TBI_zero	20
200810	2	19	280	4	p1	11	82	13.4146341463415	TBI_zero	20
200811	2	19	280	1	p1	35	82	42.6829268292683	TBI_zero	20
200812	2	19	280	2	p1	14	82	17.0731707317073	TBI_zero	20
200813	2	19	281	2	p2L	69	89	77.5280898876404	TBI_zero	20
200814	2	19	281	4	p2L	2	89	2.24719101123596	TBI_zero	20
200815	2	19	281	1	p2L	13	89	14.6067415730337	TBI_zero	20
200816	2	19	281	3	p2L	5	89	5.61797752808989	TBI_zero	20
200817	2	19	282	2	p2H	103	108	95.3703703703704	TBI_zero	20
200818	2	19	282	3	p2H	2	108	1.85185185185185	TBI_zero	20
200819	2	19	282	4	p2H	0	108	0	TBI_zero	20
200820	2	19	282	1	p2H	3	108	2.77777777777778	TBI_zero	20
200821	2	19	283	2	p3	32	65	49.2307692307692	TBI_zero	20
200822	2	19	283	3	p3	18	65	27.6923076923077	TBI_zero	20
200823	2	19	283	1	p3	6	65	9.23076923076923	TBI_zero	20
200824	2	19	283	4	p3	9	65	13.8461538461538	TBI_zero	20
200825	2	19	284	2	p2H	100	128	78.125	TBI_zero	20
200826	2	19	284	3	p2H	1	128	0.78125	TBI_zero	20
200827	2	19	284	4	p2H	6	128	4.6875	TBI_zero	20
200828	2	19	284	1	p2H	21	128	16.40625	TBI_zero	20
200829	2	19	285	2	p2H	79	87	90.8045977011494	TBI_zero	20
200830	2	19	285	1	p2H	4	87	4.59770114942529	TBI_zero	20
200831	2	19	285	3	p2H	2	87	2.29885057471264	TBI_zero	20
200832	2	19	285	4	p2H	2	87	2.29885057471264	TBI_zero	20
200833	2	19	286	3	p4	1	40	2.5	TBI_zero	20
200834	2	19	286	2	p4	10	40	25	TBI_zero	20
200835	2	19	286	1	p4	1	40	2.5	TBI_zero	20
200836	2	19	286	4	p4	28	40	70	TBI_zero	20
200837	2	19	287	2	p2H	105	129	81.3953488372093	TBI_zero	20
200838	2	19	287	4	p2H	4	129	3.10077519379845	TBI_zero	20
200839	2	19	287	3	p2H	5	129	3.87596899224806	TBI_zero	20
200840	2	19	287	1	p2H	15	129	11.6279069767442	TBI_zero	20
200841	2	19	288	4	p2H	12	134	8.95522388059701	TBI_zero	20
200842	2	19	288	1	p2H	9	134	6.71641791044776	TBI_zero	20
200843	2	19	288	3	p2H	4	134	2.98507462686567	TBI_zero	20
200844	2	19	288	2	p2H	109	134	81.3432835820896	TBI_zero	20
200845	2	19	289	4	p2L	20	113	17.6991150442478	TBI_zero	20
200846	2	19	289	3	p2L	5	113	4.42477876106195	TBI_zero	20
200847	2	19	289	1	p2L	14	113	12.3893805309735	TBI_zero	20
200848	2	19	289	2	p2L	74	113	65.4867256637168	TBI_zero	20
200849	2	19	29	2	p3	17	72	23.6111111111111	TBI_zero	20
200850	2	19	29	4	p3	2	72	2.77777777777778	TBI_zero	20
200851	2	19	29	1	p3	14	72	19.4444444444444	TBI_zero	20
200852	2	19	29	3	p3	39	72	54.1666666666667	TBI_zero	20
200853	2	19	290	2	p2L	80	89	89.8876404494382	TBI_zero	20
200854	2	19	290	3	p2L	3	89	3.37078651685393	TBI_zero	20
200855	2	19	290	4	p2L	6	89	6.74157303370786	TBI_zero	20
200856	2	19	290	1	p2L	0	89	0	TBI_zero	20
200857	2	19	291	2	p2L	80	101	79.2079207920792	TBI_zero	20
200858	2	19	291	4	p2L	7	101	6.93069306930693	TBI_zero	20
200859	2	19	291	3	p2L	9	101	8.91089108910891	TBI_zero	20
200860	2	19	291	1	p2L	5	101	4.95049504950495	TBI_zero	20
200861	2	19	292	1	p2H	1	56	1.78571428571429	TBI_zero	20
200862	2	19	292	4	p2H	3	56	5.35714285714286	TBI_zero	20
200863	2	19	292	2	p2H	51	56	91.0714285714286	TBI_zero	20
200864	2	19	292	3	p2H	1	56	1.78571428571429	TBI_zero	20
200865	2	19	293	1	p4	5	56	8.92857142857143	TBI_zero	20
200866	2	19	293	2	p4	17	56	30.3571428571429	TBI_zero	20
200867	2	19	293	4	p4	33	56	58.9285714285714	TBI_zero	20
200868	2	19	293	3	p4	1	56	1.78571428571429	TBI_zero	20
200869	2	19	294	1	p2H	0	83	0	TBI_zero	20
200870	2	19	294	4	p2H	1	83	1.20481927710843	TBI_zero	20
200871	2	19	294	2	p2H	80	83	96.3855421686747	TBI_zero	20
200872	2	19	294	3	p2H	2	83	2.40963855421687	TBI_zero	20
200873	2	19	295	2	p2L	13	62	20.9677419354839	TBI_zero	20
200874	2	19	295	4	p2L	8	62	12.9032258064516	TBI_zero	20
200875	2	19	295	1	p2L	17	62	27.4193548387097	TBI_zero	20
200876	2	19	295	3	p2L	24	62	38.7096774193548	TBI_zero	20
200877	2	19	296	1	p2H	2	113	1.76991150442478	TBI_zero	20
200878	2	19	296	2	p2H	109	113	96.4601769911504	TBI_zero	20
200879	2	19	296	4	p2H	0	113	0	TBI_zero	20
200880	2	19	296	3	p2H	2	113	1.76991150442478	TBI_zero	20
200881	2	19	297	1	p2H	6	100	6	TBI_zero	20
200882	2	19	297	3	p2H	5	100	5	TBI_zero	20
200883	2	19	297	2	p2H	83	100	83	TBI_zero	20
200884	2	19	297	4	p2H	6	100	6	TBI_zero	20
200885	2	19	298	2	p3	40	97	41.2371134020619	TBI_zero	20
200886	2	19	298	3	p3	47	97	48.4536082474227	TBI_zero	20
200887	2	19	298	4	p3	7	97	7.21649484536082	TBI_zero	20
200888	2	19	298	1	p3	3	97	3.09278350515464	TBI_zero	20
200889	2	19	299	4	p2L	7	44	15.9090909090909	TBI_zero	20
200890	2	19	299	3	p2L	6	44	13.6363636363636	TBI_zero	20
200891	2	19	299	1	p2L	6	44	13.6363636363636	TBI_zero	20
200892	2	19	299	2	p2L	25	44	56.8181818181818	TBI_zero	20
200893	2	19	3	3	p2H	3	171	1.75438596491228	TBI_zero	20
200894	2	19	3	4	p2H	7	171	4.09356725146199	TBI_zero	20
200895	2	19	3	1	p2H	7	171	4.09356725146199	TBI_zero	20
200896	2	19	3	2	p2H	154	171	90.0584795321637	TBI_zero	20
200897	2	19	30	3	p2L	8	56	14.2857142857143	TBI_zero	20
200898	2	19	30	2	p2L	39	56	69.6428571428571	TBI_zero	20
200899	2	19	30	1	p2L	4	56	7.14285714285714	TBI_zero	20
200900	2	19	30	4	p2L	5	56	8.92857142857143	TBI_zero	20
200901	2	19	300	4	p2L	4	57	7.01754385964912	TBI_zero	20
200902	2	19	300	3	p2L	10	57	17.5438596491228	TBI_zero	20
200903	2	19	300	2	p2L	34	57	59.6491228070175	TBI_zero	20
200904	2	19	300	1	p2L	9	57	15.7894736842105	TBI_zero	20
200905	2	19	301	2	p2H	131	159	82.3899371069182	TBI_zero	20
200906	2	19	301	4	p2H	8	159	5.0314465408805	TBI_zero	20
200907	2	19	301	1	p2H	11	159	6.91823899371069	TBI_zero	20
200908	2	19	301	3	p2H	9	159	5.66037735849057	TBI_zero	20
200909	2	19	302	4	p2H	1	100	1	TBI_zero	20
200910	2	19	302	1	p2H	5	100	5	TBI_zero	20
200911	2	19	302	2	p2H	93	100	93	TBI_zero	20
200912	2	19	302	3	p2H	1	100	1	TBI_zero	20
200913	2	19	303	4	p2H	5	89	5.61797752808989	TBI_zero	20
200914	2	19	303	2	p2H	80	89	89.8876404494382	TBI_zero	20
200915	2	19	303	1	p2H	3	89	3.37078651685393	TBI_zero	20
200916	2	19	303	3	p2H	1	89	1.12359550561798	TBI_zero	20
200917	2	19	304	1	p4	2	65	3.07692307692308	TBI_zero	20
200918	2	19	304	4	p4	35	65	53.8461538461538	TBI_zero	20
200919	2	19	304	2	p4	23	65	35.3846153846154	TBI_zero	20
200920	2	19	304	3	p4	5	65	7.69230769230769	TBI_zero	20
200921	2	19	305	2	p2H	94	102	92.156862745098	TBI_zero	20
200922	2	19	305	4	p2H	3	102	2.94117647058824	TBI_zero	20
200923	2	19	305	1	p2H	0	102	0	TBI_zero	20
200924	2	19	305	3	p2H	5	102	4.90196078431373	TBI_zero	20
200925	2	19	306	4	p2H	5	98	5.10204081632653	TBI_zero	20
200926	2	19	306	2	p2H	81	98	82.6530612244898	TBI_zero	20
200927	2	19	306	1	p2H	7	98	7.14285714285714	TBI_zero	20
200928	2	19	306	3	p2H	5	98	5.10204081632653	TBI_zero	20
200929	2	19	307	2	p3	28	82	34.1463414634146	TBI_zero	20
200930	2	19	307	3	p3	47	82	57.3170731707317	TBI_zero	20
200931	2	19	307	1	p3	2	82	2.4390243902439	TBI_zero	20
200932	2	19	307	4	p3	5	82	6.09756097560976	TBI_zero	20
200933	2	19	308	2	p2H	109	127	85.8267716535433	TBI_zero	20
200934	2	19	308	3	p2H	5	127	3.93700787401575	TBI_zero	20
200935	2	19	308	4	p2H	6	127	4.7244094488189	TBI_zero	20
200936	2	19	308	1	p2H	7	127	5.51181102362205	TBI_zero	20
200937	2	19	309	2	p2H	85	91	93.4065934065934	TBI_zero	20
200938	2	19	309	3	p2H	0	91	0	TBI_zero	20
200939	2	19	309	1	p2H	3	91	3.2967032967033	TBI_zero	20
200940	2	19	309	4	p2H	3	91	3.2967032967033	TBI_zero	20
200941	2	19	31	1	p2H	4	69	5.79710144927536	TBI_zero	20
200942	2	19	31	2	p2H	59	69	85.5072463768116	TBI_zero	20
200943	2	19	31	4	p2H	2	69	2.89855072463768	TBI_zero	20
200944	2	19	31	3	p2H	4	69	5.79710144927536	TBI_zero	20
200945	2	19	310	2	p3	13	80	16.25	TBI_zero	20
200946	2	19	310	3	p3	41	80	51.25	TBI_zero	20
200947	2	19	310	1	p3	16	80	20	TBI_zero	20
200948	2	19	310	4	p3	10	80	12.5	TBI_zero	20
200949	2	19	311	2	p4	33	65	50.7692307692308	TBI_zero	20
200950	2	19	311	4	p4	18	65	27.6923076923077	TBI_zero	20
200951	2	19	311	3	p4	11	65	16.9230769230769	TBI_zero	20
200952	2	19	311	1	p4	3	65	4.61538461538462	TBI_zero	20
200953	2	19	312	1	p2H	3	123	2.4390243902439	TBI_zero	20
200954	2	19	312	2	p2H	119	123	96.7479674796748	TBI_zero	20
200955	2	19	312	4	p2H	1	123	0.813008130081301	TBI_zero	20
200956	2	19	312	3	p2H	0	123	0	TBI_zero	20
200957	2	19	313	4	p2H	3	90	3.33333333333333	TBI_zero	20
200958	2	19	313	1	p2H	8	90	8.88888888888889	TBI_zero	20
200959	2	19	313	2	p2H	79	90	87.7777777777778	TBI_zero	20
200960	2	19	313	3	p2H	0	90	0	TBI_zero	20
200961	2	19	314	2	p2H	51	57	89.4736842105263	TBI_zero	20
200962	2	19	314	4	p2H	2	57	3.50877192982456	TBI_zero	20
200963	2	19	314	1	p2H	2	57	3.50877192982456	TBI_zero	20
200964	2	19	314	3	p2H	2	57	3.50877192982456	TBI_zero	20
200965	2	19	315	1	p2H	4	84	4.76190476190476	TBI_zero	20
200966	2	19	315	4	p2H	5	84	5.95238095238095	TBI_zero	20
200967	2	19	315	2	p2H	67	84	79.7619047619048	TBI_zero	20
200968	2	19	315	3	p2H	8	84	9.52380952380952	TBI_zero	20
200969	2	19	316	4	p2H	1	154	0.649350649350649	TBI_zero	20
200970	2	19	316	3	p2H	1	154	0.649350649350649	TBI_zero	20
200971	2	19	316	1	p2H	3	154	1.94805194805195	TBI_zero	20
200972	2	19	316	2	p2H	149	154	96.7532467532468	TBI_zero	20
200973	2	19	317	1	p3	3	47	6.38297872340426	TBI_zero	20
200974	2	19	317	2	p3	21	47	44.6808510638298	TBI_zero	20
200975	2	19	317	3	p3	7	47	14.8936170212766	TBI_zero	20
200976	2	19	317	4	p3	16	47	34.0425531914894	TBI_zero	20
200977	2	19	318	2	p4	20	90	22.2222222222222	TBI_zero	20
200978	2	19	318	3	p4	12	90	13.3333333333333	TBI_zero	20
200979	2	19	318	4	p4	50	90	55.5555555555556	TBI_zero	20
200980	2	19	318	1	p4	8	90	8.88888888888889	TBI_zero	20
200981	2	19	319	4	p2L	10	102	9.80392156862745	TBI_zero	20
200982	2	19	319	3	p2L	33	102	32.3529411764706	TBI_zero	20
200983	2	19	319	1	p2L	28	102	27.4509803921569	TBI_zero	20
200984	2	19	319	2	p2L	31	102	30.3921568627451	TBI_zero	20
200985	2	19	32	1	p4	11	78	14.1025641025641	TBI_zero	20
200986	2	19	32	4	p4	34	78	43.5897435897436	TBI_zero	20
200987	2	19	32	3	p4	4	78	5.12820512820513	TBI_zero	20
200988	2	19	32	2	p4	29	78	37.1794871794872	TBI_zero	20
200989	2	19	320	2	p2H	105	121	86.7768595041322	TBI_zero	20
200990	2	19	320	4	p2H	6	121	4.95867768595041	TBI_zero	20
200991	2	19	320	1	p2H	6	121	4.95867768595041	TBI_zero	20
200992	2	19	320	3	p2H	4	121	3.30578512396694	TBI_zero	20
200993	2	19	321	1	p2H	8	96	8.33333333333333	TBI_zero	20
200994	2	19	321	2	p2H	81	96	84.375	TBI_zero	20
200995	2	19	321	4	p2H	3	96	3.125	TBI_zero	20
200996	2	19	321	3	p2H	4	96	4.16666666666667	TBI_zero	20
200997	2	19	322	1	p2H	20	97	20.6185567010309	TBI_zero	20
200998	2	19	322	2	p2H	63	97	64.9484536082474	TBI_zero	20
200999	2	19	322	4	p2H	8	97	8.24742268041237	TBI_zero	20
201000	2	19	322	3	p2H	6	97	6.18556701030928	TBI_zero	20
201001	2	19	323	2	p2H	116	142	81.6901408450704	TBI_zero	20
201002	2	19	323	1	p2H	12	142	8.45070422535211	TBI_zero	20
201003	2	19	323	3	p2H	8	142	5.63380281690141	TBI_zero	20
201004	2	19	323	4	p2H	6	142	4.22535211267606	TBI_zero	20
201005	2	19	324	1	p2H	11	133	8.27067669172932	TBI_zero	20
201006	2	19	324	2	p2H	109	133	81.9548872180451	TBI_zero	20
201007	2	19	324	4	p2H	4	133	3.00751879699248	TBI_zero	20
201008	2	19	324	3	p2H	9	133	6.76691729323308	TBI_zero	20
201009	2	19	325	2	p2H	66	84	78.5714285714286	TBI_zero	20
201010	2	19	325	4	p2H	4	84	4.76190476190476	TBI_zero	20
201011	2	19	325	1	p2H	8	84	9.52380952380952	TBI_zero	20
201012	2	19	325	3	p2H	6	84	7.14285714285714	TBI_zero	20
201013	2	19	326	2	p2H	91	101	90.0990099009901	TBI_zero	20
201014	2	19	326	4	p2H	5	101	4.95049504950495	TBI_zero	20
201015	2	19	326	3	p2H	2	101	1.98019801980198	TBI_zero	20
201016	2	19	326	1	p2H	3	101	2.97029702970297	TBI_zero	20
201017	2	19	327	2	p2H	104	147	70.7482993197279	TBI_zero	20
201018	2	19	327	3	p2H	12	147	8.16326530612245	TBI_zero	20
201019	2	19	327	1	p2H	12	147	8.16326530612245	TBI_zero	20
201020	2	19	327	4	p2H	19	147	12.9251700680272	TBI_zero	20
201021	2	19	328	3	p4	6	67	8.95522388059701	TBI_zero	20
201022	2	19	328	1	p4	6	67	8.95522388059701	TBI_zero	20
201023	2	19	328	2	p4	4	67	5.97014925373134	TBI_zero	20
201024	2	19	328	4	p4	51	67	76.1194029850746	TBI_zero	20
201025	2	19	329	2	p2H	86	98	87.7551020408163	TBI_zero	20
201026	2	19	329	1	p2H	5	98	5.10204081632653	TBI_zero	20
201027	2	19	329	3	p2H	3	98	3.06122448979592	TBI_zero	20
201028	2	19	329	4	p2H	4	98	4.08163265306122	TBI_zero	20
201029	2	19	33	3	p2L	4	75	5.33333333333333	TBI_zero	20
201030	2	19	33	1	p2L	15	75	20	TBI_zero	20
201031	2	19	33	4	p2L	7	75	9.33333333333333	TBI_zero	20
201032	2	19	33	2	p2L	49	75	65.3333333333333	TBI_zero	20
201033	2	19	330	4	p2H	5	91	5.49450549450549	TBI_zero	20
201034	2	19	330	1	p2H	8	91	8.79120879120879	TBI_zero	20
201035	2	19	330	2	p2H	72	91	79.1208791208791	TBI_zero	20
201036	2	19	330	3	p2H	6	91	6.59340659340659	TBI_zero	20
201037	2	19	331	4	p2H	2	106	1.88679245283019	TBI_zero	20
201038	2	19	331	2	p2H	101	106	95.2830188679245	TBI_zero	20
201039	2	19	331	3	p2H	0	106	0	TBI_zero	20
201040	2	19	331	1	p2H	3	106	2.83018867924528	TBI_zero	20
201041	2	19	332	3	p3	65	73	89.041095890411	TBI_zero	20
201042	2	19	332	1	p3	6	73	8.21917808219178	TBI_zero	20
201043	2	19	332	2	p3	0	73	0	TBI_zero	20
201044	2	19	332	4	p3	2	73	2.73972602739726	TBI_zero	20
201045	2	19	333	2	p3	4	52	7.69230769230769	TBI_zero	20
201046	2	19	333	1	p3	6	52	11.5384615384615	TBI_zero	20
201047	2	19	333	3	p3	38	52	73.0769230769231	TBI_zero	20
201048	2	19	333	4	p3	4	52	7.69230769230769	TBI_zero	20
201049	2	19	334	1	p3	11	65	16.9230769230769	TBI_zero	20
201050	2	19	334	4	p3	8	65	12.3076923076923	TBI_zero	20
201051	2	19	334	2	p3	14	65	21.5384615384615	TBI_zero	20
201052	2	19	334	3	p3	32	65	49.2307692307692	TBI_zero	20
201053	2	19	335	2	p4	4	42	9.52380952380952	TBI_zero	20
201054	2	19	335	3	p4	1	42	2.38095238095238	TBI_zero	20
201055	2	19	335	4	p4	32	42	76.1904761904762	TBI_zero	20
201056	2	19	335	1	p4	5	42	11.9047619047619	TBI_zero	20
201057	2	19	336	2	p2H	55	57	96.4912280701754	TBI_zero	20
201058	2	19	336	1	p2H	0	57	0	TBI_zero	20
201059	2	19	336	4	p2H	2	57	3.50877192982456	TBI_zero	20
201060	2	19	336	3	p2H	0	57	0	TBI_zero	20
201061	2	19	337	2	p2H	88	95	92.6315789473684	TBI_zero	20
201062	2	19	337	1	p2H	3	95	3.15789473684211	TBI_zero	20
201063	2	19	337	4	p2H	2	95	2.10526315789474	TBI_zero	20
201064	2	19	337	3	p2H	2	95	2.10526315789474	TBI_zero	20
201065	2	19	338	3	p3	23	40	57.5	TBI_zero	20
201066	2	19	338	1	p3	9	40	22.5	TBI_zero	20
201067	2	19	338	2	p3	3	40	7.5	TBI_zero	20
201068	2	19	338	4	p3	5	40	12.5	TBI_zero	20
201069	2	19	339	3	p2L	12	74	16.2162162162162	TBI_zero	20
201070	2	19	339	4	p2L	7	74	9.45945945945946	TBI_zero	20
201071	2	19	339	1	p2L	5	74	6.75675675675676	TBI_zero	20
201072	2	19	339	2	p2L	50	74	67.5675675675676	TBI_zero	20
201073	2	19	34	2	p3	11	53	20.7547169811321	TBI_zero	20
201074	2	19	34	1	p3	3	53	5.66037735849057	TBI_zero	20
201075	2	19	34	4	p3	3	53	5.66037735849057	TBI_zero	20
201076	2	19	34	3	p3	36	53	67.9245283018868	TBI_zero	20
201077	2	19	340	1	p2H	7	119	5.88235294117647	TBI_zero	20
201078	2	19	340	4	p2H	4	119	3.36134453781513	TBI_zero	20
201079	2	19	340	2	p2H	103	119	86.5546218487395	TBI_zero	20
201080	2	19	340	3	p2H	5	119	4.20168067226891	TBI_zero	20
201081	2	19	341	3	p2H	1	78	1.28205128205128	TBI_zero	20
201082	2	19	341	1	p2H	0	78	0	TBI_zero	20
201083	2	19	341	2	p2H	77	78	98.7179487179487	TBI_zero	20
201084	2	19	341	4	p2H	0	78	0	TBI_zero	20
201085	2	19	342	1	p2H	4	87	4.59770114942529	TBI_zero	20
201086	2	19	342	2	p2H	77	87	88.5057471264368	TBI_zero	20
201087	2	19	342	4	p2H	3	87	3.44827586206897	TBI_zero	20
201088	2	19	342	3	p2H	3	87	3.44827586206897	TBI_zero	20
201089	2	19	343	2	p2H	137	146	93.8356164383562	TBI_zero	20
201090	2	19	343	1	p2H	2	146	1.36986301369863	TBI_zero	20
201091	2	19	343	3	p2H	1	146	0.684931506849315	TBI_zero	20
201092	2	19	343	4	p2H	6	146	4.10958904109589	TBI_zero	20
201093	2	19	344	1	p2H	1	128	0.78125	TBI_zero	20
201094	2	19	344	4	p2H	2	128	1.5625	TBI_zero	20
201095	2	19	344	2	p2H	121	128	94.53125	TBI_zero	20
201096	2	19	344	3	p2H	4	128	3.125	TBI_zero	20
201097	2	19	345	2	p1	37	128	28.90625	TBI_zero	20
201098	2	19	345	3	p1	32	128	25	TBI_zero	20
201099	2	19	345	1	p1	43	128	33.59375	TBI_zero	20
201100	2	19	345	4	p1	16	128	12.5	TBI_zero	20
201101	2	19	346	2	p2H	67	75	89.3333333333333	TBI_zero	20
201102	2	19	346	4	p2H	1	75	1.33333333333333	TBI_zero	20
201103	2	19	346	3	p2H	2	75	2.66666666666667	TBI_zero	20
201104	2	19	346	1	p2H	5	75	6.66666666666667	TBI_zero	20
201105	2	19	347	3	p4	2	77	2.5974025974026	TBI_zero	20
201106	2	19	347	2	p4	6	77	7.79220779220779	TBI_zero	20
201107	2	19	347	1	p4	5	77	6.49350649350649	TBI_zero	20
201108	2	19	347	4	p4	64	77	83.1168831168831	TBI_zero	20
201109	2	19	348	4	p2L	8	72	11.1111111111111	TBI_zero	20
201110	2	19	348	3	p2L	10	72	13.8888888888889	TBI_zero	20
201111	2	19	348	1	p2L	9	72	12.5	TBI_zero	20
201112	2	19	348	2	p2L	45	72	62.5	TBI_zero	20
201113	2	19	349	4	p2H	0	92	0	TBI_zero	20
201114	2	19	349	2	p2H	86	92	93.4782608695652	TBI_zero	20
201115	2	19	349	1	p2H	2	92	2.17391304347826	TBI_zero	20
201116	2	19	349	3	p2H	4	92	4.34782608695652	TBI_zero	20
201117	2	19	35	2	p2H	113	121	93.3884297520661	TBI_zero	20
201118	2	19	35	1	p2H	3	121	2.47933884297521	TBI_zero	20
201119	2	19	35	4	p2H	2	121	1.65289256198347	TBI_zero	20
201120	2	19	35	3	p2H	3	121	2.47933884297521	TBI_zero	20
201121	2	19	350	2	p4	37	84	44.047619047619	TBI_zero	20
201122	2	19	350	1	p4	10	84	11.9047619047619	TBI_zero	20
201123	2	19	350	3	p4	2	84	2.38095238095238	TBI_zero	20
201124	2	19	350	4	p4	35	84	41.6666666666667	TBI_zero	20
201125	2	19	351	2	p2H	67	89	75.2808988764045	TBI_zero	20
201126	2	19	351	3	p2H	9	89	10.1123595505618	TBI_zero	20
201127	2	19	351	4	p2H	4	89	4.49438202247191	TBI_zero	20
201128	2	19	351	1	p2H	9	89	10.1123595505618	TBI_zero	20
201129	2	19	352	2	p4	10	48	20.8333333333333	TBI_zero	20
201130	2	19	352	3	p4	6	48	12.5	TBI_zero	20
201131	2	19	352	4	p4	22	48	45.8333333333333	TBI_zero	20
201132	2	19	352	1	p4	10	48	20.8333333333333	TBI_zero	20
201133	2	19	353	2	p2H	73	101	72.2772277227723	TBI_zero	20
201134	2	19	353	1	p2H	10	101	9.9009900990099	TBI_zero	20
201135	2	19	353	3	p2H	2	101	1.98019801980198	TBI_zero	20
201136	2	19	353	4	p2H	16	101	15.8415841584158	TBI_zero	20
201137	2	19	354	2	p3	13	33	39.3939393939394	TBI_zero	20
201138	2	19	354	3	p3	6	33	18.1818181818182	TBI_zero	20
201139	2	19	354	4	p3	6	33	18.1818181818182	TBI_zero	20
201140	2	19	354	1	p3	8	33	24.2424242424242	TBI_zero	20
201141	2	19	355	3	p4	3	50	6	TBI_zero	20
201142	2	19	355	2	p4	13	50	26	TBI_zero	20
201143	2	19	355	1	p4	3	50	6	TBI_zero	20
201144	2	19	355	4	p4	31	50	62	TBI_zero	20
201145	2	19	356	2	p2H	114	123	92.6829268292683	TBI_zero	20
201146	2	19	356	4	p2H	2	123	1.6260162601626	TBI_zero	20
201147	2	19	356	3	p2H	5	123	4.0650406504065	TBI_zero	20
201148	2	19	356	1	p2H	2	123	1.6260162601626	TBI_zero	20
201149	2	19	357	3	p2L	29	142	20.4225352112676	TBI_zero	20
201150	2	19	357	1	p2L	14	142	9.85915492957746	TBI_zero	20
201151	2	19	357	4	p2L	16	142	11.2676056338028	TBI_zero	20
201152	2	19	357	2	p2L	83	142	58.4507042253521	TBI_zero	20
201153	2	19	358	4	p2H	11	134	8.2089552238806	TBI_zero	20
201154	2	19	358	1	p2H	7	134	5.22388059701492	TBI_zero	20
201155	2	19	358	3	p2H	12	134	8.95522388059701	TBI_zero	20
201156	2	19	358	2	p2H	104	134	77.6119402985075	TBI_zero	20
201157	2	19	359	2	p4	12	53	22.6415094339623	TBI_zero	20
201158	2	19	359	4	p4	21	53	39.622641509434	TBI_zero	20
201159	2	19	359	3	p4	6	53	11.3207547169811	TBI_zero	20
201160	2	19	359	1	p4	14	53	26.4150943396226	TBI_zero	20
201161	2	19	36	4	p2H	3	76	3.94736842105263	TBI_zero	20
201162	2	19	36	2	p2H	68	76	89.4736842105263	TBI_zero	20
201163	2	19	36	3	p2H	1	76	1.31578947368421	TBI_zero	20
201164	2	19	36	1	p2H	4	76	5.26315789473684	TBI_zero	20
201165	2	19	360	3	p2L	6	62	9.67741935483871	TBI_zero	20
201166	2	19	360	2	p2L	46	62	74.1935483870968	TBI_zero	20
201167	2	19	360	1	p2L	6	62	9.67741935483871	TBI_zero	20
201168	2	19	360	4	p2L	4	62	6.45161290322581	TBI_zero	20
201169	2	19	361	1	p2H	0	103	0	TBI_zero	20
201170	2	19	361	4	p2H	3	103	2.9126213592233	TBI_zero	20
201171	2	19	361	2	p2H	100	103	97.0873786407767	TBI_zero	20
201172	2	19	361	3	p2H	0	103	0	TBI_zero	20
201173	2	19	362	1	p2H	6	88	6.81818181818182	TBI_zero	20
201174	2	19	362	4	p2H	6	88	6.81818181818182	TBI_zero	20
201175	2	19	362	2	p2H	74	88	84.0909090909091	TBI_zero	20
201176	2	19	362	3	p2H	2	88	2.27272727272727	TBI_zero	20
201177	2	19	363	1	p2H	5	117	4.27350427350427	TBI_zero	20
201178	2	19	363	2	p2H	108	117	92.3076923076923	TBI_zero	20
201179	2	19	363	4	p2H	2	117	1.70940170940171	TBI_zero	20
201180	2	19	363	3	p2H	2	117	1.70940170940171	TBI_zero	20
201181	2	19	364	2	p3	18	77	23.3766233766234	TBI_zero	20
201182	2	19	364	3	p3	25	77	32.4675324675325	TBI_zero	20
201183	2	19	364	1	p3	23	77	29.8701298701299	TBI_zero	20
201184	2	19	364	4	p3	11	77	14.2857142857143	TBI_zero	20
201185	2	19	365	3	p2L	13	92	14.1304347826087	TBI_zero	20
201186	2	19	365	4	p2L	6	92	6.52173913043478	TBI_zero	20
201187	2	19	365	1	p2L	7	92	7.60869565217391	TBI_zero	20
201188	2	19	365	2	p2L	66	92	71.7391304347826	TBI_zero	20
201189	2	19	366	1	p2H	10	94	10.6382978723404	TBI_zero	20
201190	2	19	366	3	p2H	3	94	3.19148936170213	TBI_zero	20
201191	2	19	366	2	p2H	71	94	75.531914893617	TBI_zero	20
201192	2	19	366	4	p2H	10	94	10.6382978723404	TBI_zero	20
201193	2	19	367	2	p2H	89	92	96.7391304347826	TBI_zero	20
201194	2	19	367	4	p2H	1	92	1.08695652173913	TBI_zero	20
201195	2	19	367	1	p2H	2	92	2.17391304347826	TBI_zero	20
201196	2	19	367	3	p2H	0	92	0	TBI_zero	20
201197	2	19	368	4	p2H	7	130	5.38461538461539	TBI_zero	20
201198	2	19	368	1	p2H	12	130	9.23076923076923	TBI_zero	20
201199	2	19	368	2	p2H	106	130	81.5384615384615	TBI_zero	20
201200	2	19	368	3	p2H	5	130	3.84615384615385	TBI_zero	20
201201	2	19	369	4	p2H	0	135	0	TBI_zero	20
201202	2	19	369	2	p2H	128	135	94.8148148148148	TBI_zero	20
201203	2	19	369	1	p2H	3	135	2.22222222222222	TBI_zero	20
201204	2	19	369	3	p2H	4	135	2.96296296296296	TBI_zero	20
201205	2	19	37	4	p2H	1	129	0.775193798449612	TBI_zero	20
201206	2	19	37	1	p2H	2	129	1.55038759689922	TBI_zero	20
201207	2	19	37	2	p2H	126	129	97.6744186046512	TBI_zero	20
201208	2	19	37	3	p2H	0	129	0	TBI_zero	20
201209	2	19	370	2	p2H	65	74	87.8378378378378	TBI_zero	20
201210	2	19	370	4	p2H	3	74	4.05405405405405	TBI_zero	20
201211	2	19	370	1	p2H	3	74	4.05405405405405	TBI_zero	20
201212	2	19	370	3	p2H	3	74	4.05405405405405	TBI_zero	20
201213	2	19	371	4	p2H	1	96	1.04166666666667	TBI_zero	20
201214	2	19	371	2	p2H	88	96	91.6666666666667	TBI_zero	20
201215	2	19	371	1	p2H	3	96	3.125	TBI_zero	20
201216	2	19	371	3	p2H	4	96	4.16666666666667	TBI_zero	20
201217	2	19	372	2	p2H	32	41	78.0487804878049	TBI_zero	20
201218	2	19	372	3	p2H	5	41	12.1951219512195	TBI_zero	20
201219	2	19	372	4	p2H	1	41	2.4390243902439	TBI_zero	20
201220	2	19	372	1	p2H	3	41	7.31707317073171	TBI_zero	20
201221	2	19	373	2	p2H	107	127	84.251968503937	TBI_zero	20
201222	2	19	373	3	p2H	10	127	7.8740157480315	TBI_zero	20
201223	2	19	373	1	p2H	4	127	3.1496062992126	TBI_zero	20
201224	2	19	373	4	p2H	6	127	4.7244094488189	TBI_zero	20
201225	2	19	374	1	p2H	2	92	2.17391304347826	TBI_zero	20
201226	2	19	374	2	p2H	80	92	86.9565217391304	TBI_zero	20
201227	2	19	374	4	p2H	5	92	5.43478260869565	TBI_zero	20
201228	2	19	374	3	p2H	5	92	5.43478260869565	TBI_zero	20
201229	2	19	375	4	p2H	8	126	6.34920634920635	TBI_zero	20
201230	2	19	375	1	p2H	7	126	5.55555555555556	TBI_zero	20
201231	2	19	375	2	p2H	105	126	83.3333333333333	TBI_zero	20
201232	2	19	375	3	p2H	6	126	4.76190476190476	TBI_zero	20
201233	2	19	376	2	p3	9	37	24.3243243243243	TBI_zero	20
201234	2	19	376	3	p3	15	37	40.5405405405405	TBI_zero	20
201235	2	19	376	4	p3	5	37	13.5135135135135	TBI_zero	20
201236	2	19	376	1	p3	8	37	21.6216216216216	TBI_zero	20
201237	2	19	377	2	p2H	69	83	83.1325301204819	TBI_zero	20
201238	2	19	377	4	p2H	2	83	2.40963855421687	TBI_zero	20
201239	2	19	377	1	p2H	9	83	10.8433734939759	TBI_zero	20
201240	2	19	377	3	p2H	3	83	3.6144578313253	TBI_zero	20
201241	2	19	378	1	p2H	0	128	0	TBI_zero	20
201242	2	19	378	4	p2H	9	128	7.03125	TBI_zero	20
201243	2	19	378	2	p2H	116	128	90.625	TBI_zero	20
201244	2	19	378	3	p2H	3	128	2.34375	TBI_zero	20
201245	2	19	379	1	p2L	3	37	8.10810810810811	TBI_zero	20
201246	2	19	379	2	p2L	28	37	75.6756756756757	TBI_zero	20
201247	2	19	379	4	p2L	4	37	10.8108108108108	TBI_zero	20
201248	2	19	379	3	p2L	2	37	5.40540540540541	TBI_zero	20
201249	2	19	38	2	p2H	94	115	81.7391304347826	TBI_zero	20
201250	2	19	38	1	p2H	6	115	5.21739130434783	TBI_zero	20
201251	2	19	38	4	p2H	7	115	6.08695652173913	TBI_zero	20
201252	2	19	38	3	p2H	8	115	6.95652173913043	TBI_zero	20
201253	2	19	380	4	p2L	4	91	4.3956043956044	TBI_zero	20
201254	2	19	380	1	p2L	9	91	9.89010989010989	TBI_zero	20
201255	2	19	380	2	p2L	59	91	64.8351648351648	TBI_zero	20
201256	2	19	380	3	p2L	19	91	20.8791208791209	TBI_zero	20
201257	2	19	381	4	p2H	2	116	1.72413793103448	TBI_zero	20
201258	2	19	381	3	p2H	5	116	4.31034482758621	TBI_zero	20
201259	2	19	381	1	p2H	8	116	6.89655172413793	TBI_zero	20
201260	2	19	381	2	p2H	101	116	87.0689655172414	TBI_zero	20
201261	2	19	382	1	p4	1	51	1.96078431372549	TBI_zero	20
201262	2	19	382	2	p4	5	51	9.80392156862745	TBI_zero	20
201263	2	19	382	3	p4	2	51	3.92156862745098	TBI_zero	20
201264	2	19	382	4	p4	43	51	84.3137254901961	TBI_zero	20
201265	2	19	383	3	p3	15	72	20.8333333333333	TBI_zero	20
201266	2	19	383	1	p3	12	72	16.6666666666667	TBI_zero	20
201267	2	19	383	2	p3	30	72	41.6666666666667	TBI_zero	20
201268	2	19	383	4	p3	15	72	20.8333333333333	TBI_zero	20
201269	2	19	384	2	p2H	84	94	89.3617021276596	TBI_zero	20
201270	2	19	384	4	p2H	3	94	3.19148936170213	TBI_zero	20
201271	2	19	384	1	p2H	5	94	5.31914893617021	TBI_zero	20
201272	2	19	384	3	p2H	2	94	2.12765957446809	TBI_zero	20
201273	2	19	385	1	p2H	9	134	6.71641791044776	TBI_zero	20
201274	2	19	385	2	p2H	118	134	88.0597014925373	TBI_zero	20
201275	2	19	385	4	p2H	3	134	2.23880597014925	TBI_zero	20
201276	2	19	385	3	p2H	4	134	2.98507462686567	TBI_zero	20
201277	2	19	386	1	p4	1	54	1.85185185185185	TBI_zero	20
201278	2	19	386	3	p4	3	54	5.55555555555556	TBI_zero	20
201279	2	19	386	4	p4	47	54	87.037037037037	TBI_zero	20
201280	2	19	386	2	p4	3	54	5.55555555555556	TBI_zero	20
201281	2	19	387	1	p2H	3	111	2.7027027027027	TBI_zero	20
201282	2	19	387	2	p2H	98	111	88.2882882882883	TBI_zero	20
201283	2	19	387	4	p2H	3	111	2.7027027027027	TBI_zero	20
201284	2	19	387	3	p2H	7	111	6.30630630630631	TBI_zero	20
201285	2	19	388	2	p4	4	62	6.45161290322581	TBI_zero	20
201286	2	19	388	3	p4	1	62	1.61290322580645	TBI_zero	20
201287	2	19	388	1	p4	1	62	1.61290322580645	TBI_zero	20
201288	2	19	388	4	p4	56	62	90.3225806451613	TBI_zero	20
201289	2	19	389	2	p2H	113	127	88.9763779527559	TBI_zero	20
201290	2	19	389	1	p2H	4	127	3.1496062992126	TBI_zero	20
201291	2	19	389	3	p2H	4	127	3.1496062992126	TBI_zero	20
201292	2	19	389	4	p2H	6	127	4.7244094488189	TBI_zero	20
201293	2	19	39	4	p2H	6	108	5.55555555555556	TBI_zero	20
201294	2	19	39	2	p2H	88	108	81.4814814814815	TBI_zero	20
201295	2	19	39	3	p2H	5	108	4.62962962962963	TBI_zero	20
201296	2	19	39	1	p2H	9	108	8.33333333333333	TBI_zero	20
201297	2	19	390	1	p2H	9	65	13.8461538461538	TBI_zero	20
201298	2	19	390	2	p2H	45	65	69.2307692307692	TBI_zero	20
201299	2	19	390	4	p2H	6	65	9.23076923076923	TBI_zero	20
201300	2	19	390	3	p2H	5	65	7.69230769230769	TBI_zero	20
201301	2	19	391	2	p2H	131	153	85.6209150326797	TBI_zero	20
201302	2	19	391	4	p2H	5	153	3.26797385620915	TBI_zero	20
201303	2	19	391	1	p2H	7	153	4.57516339869281	TBI_zero	20
201304	2	19	391	3	p2H	10	153	6.5359477124183	TBI_zero	20
201305	2	19	392	2	p2H	82	94	87.2340425531915	TBI_zero	20
201306	2	19	392	4	p2H	3	94	3.19148936170213	TBI_zero	20
201307	2	19	392	3	p2H	4	94	4.25531914893617	TBI_zero	20
201308	2	19	392	1	p2H	5	94	5.31914893617021	TBI_zero	20
201309	2	19	393	2	p2H	81	97	83.5051546391753	TBI_zero	20
201310	2	19	393	3	p2H	5	97	5.15463917525773	TBI_zero	20
201311	2	19	393	1	p2H	9	97	9.27835051546392	TBI_zero	20
201312	2	19	393	4	p2H	2	97	2.06185567010309	TBI_zero	20
201313	2	19	394	2	p2L	54	114	47.3684210526316	TBI_zero	20
201314	2	19	394	4	p2L	12	114	10.5263157894737	TBI_zero	20
201315	2	19	394	1	p2L	21	114	18.4210526315789	TBI_zero	20
201316	2	19	394	3	p2L	27	114	23.6842105263158	TBI_zero	20
201317	2	19	395	3	p2L	15	103	14.5631067961165	TBI_zero	20
201318	2	19	395	2	p2L	75	103	72.8155339805825	TBI_zero	20
201319	2	19	395	4	p2L	10	103	9.70873786407767	TBI_zero	20
201320	2	19	395	1	p2L	3	103	2.9126213592233	TBI_zero	20
201321	2	19	396	2	p2H	32	52	61.5384615384615	TBI_zero	20
201322	2	19	396	1	p2H	11	52	21.1538461538462	TBI_zero	20
201323	2	19	396	3	p2H	5	52	9.61538461538462	TBI_zero	20
201324	2	19	396	4	p2H	4	52	7.69230769230769	TBI_zero	20
201325	2	19	397	1	p4	9	75	12	TBI_zero	20
201326	2	19	397	2	p4	44	75	58.6666666666667	TBI_zero	20
201327	2	19	397	4	p4	18	75	24	TBI_zero	20
201328	2	19	397	3	p4	4	75	5.33333333333333	TBI_zero	20
201329	2	19	398	1	p2H	11	136	8.08823529411765	TBI_zero	20
201330	2	19	398	4	p2H	7	136	5.14705882352941	TBI_zero	20
201331	2	19	398	3	p2H	8	136	5.88235294117647	TBI_zero	20
201332	2	19	398	2	p2H	110	136	80.8823529411765	TBI_zero	20
201333	2	19	399	2	p2H	131	146	89.7260273972603	TBI_zero	20
201334	2	19	399	4	p2H	5	146	3.42465753424658	TBI_zero	20
201335	2	19	399	3	p2H	6	146	4.10958904109589	TBI_zero	20
201336	2	19	399	1	p2H	4	146	2.73972602739726	TBI_zero	20
201337	2	19	4	3	p2H	3	98	3.06122448979592	TBI_zero	20
201338	2	19	4	4	p2H	11	98	11.2244897959184	TBI_zero	20
201339	2	19	4	1	p2H	4	98	4.08163265306122	TBI_zero	20
201340	2	19	4	2	p2H	80	98	81.6326530612245	TBI_zero	20
201341	2	19	40	3	p2L	7	120	5.83333333333333	TBI_zero	20
201342	2	19	40	1	p2L	11	120	9.16666666666667	TBI_zero	20
201343	2	19	40	2	p2L	85	120	70.8333333333333	TBI_zero	20
201344	2	19	40	4	p2L	17	120	14.1666666666667	TBI_zero	20
201345	2	19	400	3	p3	13	43	30.2325581395349	TBI_zero	20
201346	2	19	400	1	p3	8	43	18.6046511627907	TBI_zero	20
201347	2	19	400	2	p3	17	43	39.5348837209302	TBI_zero	20
201348	2	19	400	4	p3	5	43	11.6279069767442	TBI_zero	20
201349	2	19	401	2	p2H	68	80	85	TBI_zero	20
201350	2	19	401	1	p2H	3	80	3.75	TBI_zero	20
201351	2	19	401	4	p2H	4	80	5	TBI_zero	20
201352	2	19	401	3	p2H	5	80	6.25	TBI_zero	20
201353	2	19	402	1	p2H	11	170	6.47058823529412	TBI_zero	20
201354	2	19	402	4	p2H	3	170	1.76470588235294	TBI_zero	20
201355	2	19	402	3	p2H	4	170	2.35294117647059	TBI_zero	20
201356	2	19	402	2	p2H	152	170	89.4117647058824	TBI_zero	20
201357	2	19	403	1	p2H	7	140	5	TBI_zero	20
201358	2	19	403	2	p2H	116	140	82.8571428571429	TBI_zero	20
201359	2	19	403	4	p2H	9	140	6.42857142857143	TBI_zero	20
201360	2	19	403	3	p2H	8	140	5.71428571428571	TBI_zero	20
201361	2	19	404	3	p2H	2	124	1.61290322580645	TBI_zero	20
201362	2	19	404	1	p2H	8	124	6.45161290322581	TBI_zero	20
201363	2	19	404	2	p2H	109	124	87.9032258064516	TBI_zero	20
201364	2	19	404	4	p2H	5	124	4.03225806451613	TBI_zero	20
201365	2	19	405	1	p2L	29	99	29.2929292929293	TBI_zero	20
201366	2	19	405	2	p2L	54	99	54.5454545454545	TBI_zero	20
201367	2	19	405	4	p2L	10	99	10.1010101010101	TBI_zero	20
201368	2	19	405	3	p2L	6	99	6.06060606060606	TBI_zero	20
201369	2	19	406	3	p4	7	76	9.21052631578947	TBI_zero	20
201370	2	19	406	1	p4	10	76	13.1578947368421	TBI_zero	20
201371	2	19	406	2	p4	14	76	18.4210526315789	TBI_zero	20
201372	2	19	406	4	p4	45	76	59.2105263157895	TBI_zero	20
201373	2	19	407	1	p2L	13	97	13.4020618556701	TBI_zero	20
201374	2	19	407	4	p2L	37	97	38.1443298969072	TBI_zero	20
201375	2	19	407	2	p2L	26	97	26.8041237113402	TBI_zero	20
201376	2	19	407	3	p2L	21	97	21.6494845360825	TBI_zero	20
201377	2	19	408	4	p2H	0	135	0	TBI_zero	20
201378	2	19	408	1	p2H	1	135	0.740740740740741	TBI_zero	20
201379	2	19	408	2	p2H	134	135	99.2592592592593	TBI_zero	20
201380	2	19	408	3	p2H	0	135	0	TBI_zero	20
201381	2	19	409	4	p2H	5	110	4.54545454545455	TBI_zero	20
201382	2	19	409	1	p2H	6	110	5.45454545454545	TBI_zero	20
201383	2	19	409	2	p2H	96	110	87.2727272727273	TBI_zero	20
201384	2	19	409	3	p2H	3	110	2.72727272727273	TBI_zero	20
201385	2	19	41	2	p2L	48	141	34.0425531914894	TBI_zero	20
201386	2	19	41	1	p2L	60	141	42.5531914893617	TBI_zero	20
201387	2	19	41	4	p2L	21	141	14.8936170212766	TBI_zero	20
201388	2	19	41	3	p2L	12	141	8.51063829787234	TBI_zero	20
201389	2	19	410	3	p2H	1	138	0.72463768115942	TBI_zero	20
201390	2	19	410	1	p2H	1	138	0.72463768115942	TBI_zero	20
201391	2	19	410	2	p2H	127	138	92.0289855072464	TBI_zero	20
201392	2	19	410	4	p2H	9	138	6.52173913043478	TBI_zero	20
201393	2	19	411	3	p3	40	50	80	TBI_zero	20
201394	2	19	411	1	p3	4	50	8	TBI_zero	20
201395	2	19	411	4	p3	3	50	6	TBI_zero	20
201396	2	19	411	2	p3	3	50	6	TBI_zero	20
201397	2	19	412	4	p2L	8	97	8.24742268041237	TBI_zero	20
201398	2	19	412	2	p2L	60	97	61.8556701030928	TBI_zero	20
201399	2	19	412	1	p2L	13	97	13.4020618556701	TBI_zero	20
201400	2	19	412	3	p2L	16	97	16.4948453608247	TBI_zero	20
201401	2	19	413	2	p2L	34	53	64.1509433962264	TBI_zero	20
201402	2	19	413	3	p2L	4	53	7.54716981132075	TBI_zero	20
201403	2	19	413	1	p2L	10	53	18.8679245283019	TBI_zero	20
201404	2	19	413	4	p2L	5	53	9.43396226415094	TBI_zero	20
201405	2	19	414	3	p3	30	82	36.5853658536585	TBI_zero	20
201406	2	19	414	1	p3	26	82	31.7073170731707	TBI_zero	20
201407	2	19	414	2	p3	15	82	18.2926829268293	TBI_zero	20
201408	2	19	414	4	p3	11	82	13.4146341463415	TBI_zero	20
201409	2	19	415	3	p2L	15	89	16.8539325842697	TBI_zero	20
201410	2	19	415	4	p2L	13	89	14.6067415730337	TBI_zero	20
201411	2	19	415	1	p2L	5	89	5.61797752808989	TBI_zero	20
201412	2	19	415	2	p2L	56	89	62.9213483146067	TBI_zero	20
201413	2	19	416	2	p2L	64	90	71.1111111111111	TBI_zero	20
201414	2	19	416	3	p2L	15	90	16.6666666666667	TBI_zero	20
201415	2	19	416	1	p2L	8	90	8.88888888888889	TBI_zero	20
201416	2	19	416	4	p2L	3	90	3.33333333333333	TBI_zero	20
201417	2	19	417	3	p4	5	70	7.14285714285714	TBI_zero	20
201418	2	19	417	2	p4	28	70	40	TBI_zero	20
201419	2	19	417	1	p4	8	70	11.4285714285714	TBI_zero	20
201420	2	19	417	4	p4	29	70	41.4285714285714	TBI_zero	20
201421	2	19	418	2	p2H	109	133	81.9548872180451	TBI_zero	20
201422	2	19	418	3	p2H	7	133	5.26315789473684	TBI_zero	20
201423	2	19	418	1	p2H	8	133	6.01503759398496	TBI_zero	20
201424	2	19	418	4	p2H	9	133	6.76691729323308	TBI_zero	20
201425	2	19	419	1	p2H	3	148	2.02702702702703	TBI_zero	20
201426	2	19	419	2	p2H	141	148	95.2702702702703	TBI_zero	20
201427	2	19	419	3	p2H	2	148	1.35135135135135	TBI_zero	20
201428	2	19	419	4	p2H	2	148	1.35135135135135	TBI_zero	20
201429	2	19	42	4	p2H	4	51	7.84313725490196	TBI_zero	20
201430	2	19	42	1	p2H	5	51	9.80392156862745	TBI_zero	20
201431	2	19	42	3	p2H	1	51	1.96078431372549	TBI_zero	20
201432	2	19	42	2	p2H	41	51	80.3921568627451	TBI_zero	20
201433	2	19	420	2	p3	14	72	19.4444444444444	TBI_zero	20
201434	2	19	420	1	p3	9	72	12.5	TBI_zero	20
201435	2	19	420	3	p3	41	72	56.9444444444444	TBI_zero	20
201436	2	19	420	4	p3	8	72	11.1111111111111	TBI_zero	20
201437	2	19	421	3	p3	19	65	29.2307692307692	TBI_zero	20
201438	2	19	421	1	p3	20	65	30.7692307692308	TBI_zero	20
201439	2	19	421	2	p3	10	65	15.3846153846154	TBI_zero	20
201440	2	19	421	4	p3	16	65	24.6153846153846	TBI_zero	20
201441	2	19	422	1	p2H	6	101	5.94059405940594	TBI_zero	20
201442	2	19	422	2	p2H	89	101	88.1188118811881	TBI_zero	20
201443	2	19	422	3	p2H	2	101	1.98019801980198	TBI_zero	20
201444	2	19	422	4	p2H	4	101	3.96039603960396	TBI_zero	20
201445	2	19	423	3	p2H	4	154	2.5974025974026	TBI_zero	20
201446	2	19	423	2	p2H	144	154	93.5064935064935	TBI_zero	20
201447	2	19	423	1	p2H	4	154	2.5974025974026	TBI_zero	20
201448	2	19	423	4	p2H	2	154	1.2987012987013	TBI_zero	20
201449	2	19	424	1	p2H	7	115	6.08695652173913	TBI_zero	20
201450	2	19	424	2	p2H	103	115	89.5652173913044	TBI_zero	20
201451	2	19	424	3	p2H	1	115	0.869565217391304	TBI_zero	20
201452	2	19	424	4	p2H	4	115	3.47826086956522	TBI_zero	20
201453	2	19	425	3	p4	2	79	2.53164556962025	TBI_zero	20
201454	2	19	425	2	p4	53	79	67.0886075949367	TBI_zero	20
201455	2	19	425	1	p4	1	79	1.26582278481013	TBI_zero	20
201456	2	19	425	4	p4	23	79	29.1139240506329	TBI_zero	20
201457	2	19	426	3	p3	63	92	68.4782608695652	TBI_zero	20
201458	2	19	426	2	p3	17	92	18.4782608695652	TBI_zero	20
201459	2	19	426	4	p3	2	92	2.17391304347826	TBI_zero	20
201460	2	19	426	1	p3	10	92	10.8695652173913	TBI_zero	20
201461	2	19	427	4	p2H	9	143	6.29370629370629	TBI_zero	20
201462	2	19	427	1	p2H	6	143	4.1958041958042	TBI_zero	20
201463	2	19	427	3	p2H	10	143	6.99300699300699	TBI_zero	20
201464	2	19	427	2	p2H	118	143	82.5174825174825	TBI_zero	20
201465	2	19	428	3	p2L	8	74	10.8108108108108	TBI_zero	20
201466	2	19	428	1	p2L	21	74	28.3783783783784	TBI_zero	20
201467	2	19	428	2	p2L	39	74	52.7027027027027	TBI_zero	20
201468	2	19	428	4	p2L	6	74	8.10810810810811	TBI_zero	20
201469	2	19	429	3	p2H	2	106	1.88679245283019	TBI_zero	20
201470	2	19	429	1	p2H	2	106	1.88679245283019	TBI_zero	20
201471	2	19	429	4	p2H	0	106	0	TBI_zero	20
201472	2	19	429	2	p2H	102	106	96.2264150943396	TBI_zero	20
201473	2	19	43	1	p2H	5	82	6.09756097560976	TBI_zero	20
201474	2	19	43	4	p2H	3	82	3.65853658536585	TBI_zero	20
201475	2	19	43	2	p2H	73	82	89.0243902439024	TBI_zero	20
201476	2	19	43	3	p2H	1	82	1.21951219512195	TBI_zero	20
201477	2	19	430	4	p2H	4	109	3.6697247706422	TBI_zero	20
201478	2	19	430	1	p2H	2	109	1.8348623853211	TBI_zero	20
201479	2	19	430	3	p2H	4	109	3.6697247706422	TBI_zero	20
201480	2	19	430	2	p2H	99	109	90.8256880733945	TBI_zero	20
201481	2	19	431	2	p2H	100	110	90.9090909090909	TBI_zero	20
201482	2	19	431	1	p2H	3	110	2.72727272727273	TBI_zero	20
201483	2	19	431	4	p2H	3	110	2.72727272727273	TBI_zero	20
201484	2	19	431	3	p2H	4	110	3.63636363636364	TBI_zero	20
201485	2	19	432	3	p1	11	57	19.2982456140351	TBI_zero	20
201486	2	19	432	1	p1	21	57	36.8421052631579	TBI_zero	20
201487	2	19	432	4	p1	4	57	7.01754385964912	TBI_zero	20
201488	2	19	432	2	p1	21	57	36.8421052631579	TBI_zero	20
201489	2	19	433	3	p3	21	57	36.8421052631579	TBI_zero	20
201490	2	19	433	2	p3	16	57	28.0701754385965	TBI_zero	20
201491	2	19	433	1	p3	13	57	22.8070175438596	TBI_zero	20
201492	2	19	433	4	p3	7	57	12.280701754386	TBI_zero	20
201493	2	19	434	4	p2H	2	107	1.86915887850467	TBI_zero	20
201494	2	19	434	2	p2H	101	107	94.392523364486	TBI_zero	20
201495	2	19	434	1	p2H	1	107	0.934579439252336	TBI_zero	20
201496	2	19	434	3	p2H	3	107	2.80373831775701	TBI_zero	20
201497	2	19	435	4	p2H	5	80	6.25	TBI_zero	20
201498	2	19	435	1	p2H	7	80	8.75	TBI_zero	20
201499	2	19	435	2	p2H	63	80	78.75	TBI_zero	20
201500	2	19	435	3	p2H	5	80	6.25	TBI_zero	20
201501	2	19	436	1	p2H	1	163	0.613496932515337	TBI_zero	20
201502	2	19	436	4	p2H	8	163	4.9079754601227	TBI_zero	20
201503	2	19	436	2	p2H	146	163	89.5705521472393	TBI_zero	20
201504	2	19	436	3	p2H	8	163	4.9079754601227	TBI_zero	20
201505	2	19	437	2	p2H	96	122	78.6885245901639	TBI_zero	20
201506	2	19	437	3	p2H	9	122	7.37704918032787	TBI_zero	20
201507	2	19	437	1	p2H	13	122	10.655737704918	TBI_zero	20
201508	2	19	437	4	p2H	4	122	3.27868852459016	TBI_zero	20
201509	2	19	438	2	p3	29	91	31.8681318681319	TBI_zero	20
201510	2	19	438	3	p3	26	91	28.5714285714286	TBI_zero	20
201511	2	19	438	1	p3	8	91	8.79120879120879	TBI_zero	20
201512	2	19	438	4	p3	28	91	30.7692307692308	TBI_zero	20
201513	2	19	439	2	p2H	79	83	95.1807228915663	TBI_zero	20
201514	2	19	439	4	p2H	1	83	1.20481927710843	TBI_zero	20
201515	2	19	439	3	p2H	2	83	2.40963855421687	TBI_zero	20
201516	2	19	439	1	p2H	1	83	1.20481927710843	TBI_zero	20
201517	2	19	44	4	p2H	11	79	13.9240506329114	TBI_zero	20
201518	2	19	44	2	p2H	59	79	74.6835443037975	TBI_zero	20
201519	2	19	44	3	p2H	4	79	5.06329113924051	TBI_zero	20
201520	2	19	44	1	p2H	5	79	6.32911392405063	TBI_zero	20
201521	2	19	440	4	p2H	1	110	0.909090909090909	TBI_zero	20
201522	2	19	440	3	p2H	2	110	1.81818181818182	TBI_zero	20
201523	2	19	440	1	p2H	6	110	5.45454545454545	TBI_zero	20
201524	2	19	440	2	p2H	101	110	91.8181818181818	TBI_zero	20
201525	2	19	441	2	p2L	29	64	45.3125	TBI_zero	20
201526	2	19	441	4	p2L	17	64	26.5625	TBI_zero	20
201527	2	19	441	1	p2L	9	64	14.0625	TBI_zero	20
201528	2	19	441	3	p2L	9	64	14.0625	TBI_zero	20
201529	2	19	442	2	p4	13	76	17.1052631578947	TBI_zero	20
201530	2	19	442	1	p4	19	76	25	TBI_zero	20
201531	2	19	442	3	p4	14	76	18.4210526315789	TBI_zero	20
201532	2	19	442	4	p4	30	76	39.4736842105263	TBI_zero	20
201533	2	19	443	2	p2H	110	127	86.6141732283465	TBI_zero	20
201534	2	19	443	3	p2H	4	127	3.1496062992126	TBI_zero	20
201535	2	19	443	1	p2H	8	127	6.2992125984252	TBI_zero	20
201536	2	19	443	4	p2H	5	127	3.93700787401575	TBI_zero	20
201537	2	19	444	3	p4	0	70	0	TBI_zero	20
201538	2	19	444	2	p4	8	70	11.4285714285714	TBI_zero	20
201539	2	19	444	1	p4	1	70	1.42857142857143	TBI_zero	20
201540	2	19	444	4	p4	61	70	87.1428571428571	TBI_zero	20
201541	2	19	445	3	p2H	11	162	6.79012345679012	TBI_zero	20
201542	2	19	445	2	p2H	118	162	72.8395061728395	TBI_zero	20
201543	2	19	445	4	p2H	7	162	4.32098765432099	TBI_zero	20
201544	2	19	445	1	p2H	26	162	16.0493827160494	TBI_zero	20
201545	2	19	446	2	p2H	72	100	72	TBI_zero	20
201546	2	19	446	3	p2H	13	100	13	TBI_zero	20
201547	2	19	446	4	p2H	6	100	6	TBI_zero	20
201548	2	19	446	1	p2H	9	100	9	TBI_zero	20
201549	2	19	447	2	p2H	120	134	89.5522388059701	TBI_zero	20
201550	2	19	447	4	p2H	6	134	4.47761194029851	TBI_zero	20
201551	2	19	447	1	p2H	4	134	2.98507462686567	TBI_zero	20
201552	2	19	447	3	p2H	4	134	2.98507462686567	TBI_zero	20
201553	2	19	448	4	p2H	3	53	5.66037735849057	TBI_zero	20
201554	2	19	448	1	p2H	1	53	1.88679245283019	TBI_zero	20
201555	2	19	448	2	p2H	45	53	84.9056603773585	TBI_zero	20
201556	2	19	448	3	p2H	4	53	7.54716981132075	TBI_zero	20
201557	2	19	449	3	p2H	3	117	2.56410256410256	TBI_zero	20
201558	2	19	449	4	p2H	2	117	1.70940170940171	TBI_zero	20
201559	2	19	449	2	p2H	107	117	91.4529914529915	TBI_zero	20
201560	2	19	449	1	p2H	5	117	4.27350427350427	TBI_zero	20
201561	2	19	45	4	p2H	8	128	6.25	TBI_zero	20
201562	2	19	45	1	p2H	14	128	10.9375	TBI_zero	20
201563	2	19	45	2	p2H	102	128	79.6875	TBI_zero	20
201564	2	19	45	3	p2H	4	128	3.125	TBI_zero	20
201565	2	19	450	2	p3	24	55	43.6363636363636	TBI_zero	20
201566	2	19	450	1	p3	6	55	10.9090909090909	TBI_zero	20
201567	2	19	450	4	p3	3	55	5.45454545454545	TBI_zero	20
201568	2	19	450	3	p3	22	55	40	TBI_zero	20
201569	2	19	451	4	p2H	0	142	0	TBI_zero	20
201570	2	19	451	2	p2H	139	142	97.887323943662	TBI_zero	20
201571	2	19	451	3	p2H	3	142	2.11267605633803	TBI_zero	20
201572	2	19	451	1	p2H	0	142	0	TBI_zero	20
201573	2	19	452	2	p1	7	87	8.04597701149425	TBI_zero	20
201574	2	19	452	1	p1	38	87	43.6781609195402	TBI_zero	20
201575	2	19	452	3	p1	33	87	37.9310344827586	TBI_zero	20
201576	2	19	452	4	p1	9	87	10.3448275862069	TBI_zero	20
201577	2	19	453	3	p2H	3	125	2.4	TBI_zero	20
201578	2	19	453	4	p2H	4	125	3.2	TBI_zero	20
201579	2	19	453	2	p2H	114	125	91.2	TBI_zero	20
201580	2	19	453	1	p2H	4	125	3.2	TBI_zero	20
201581	2	19	454	2	p2H	92	110	83.6363636363636	TBI_zero	20
201582	2	19	454	4	p2H	6	110	5.45454545454545	TBI_zero	20
201583	2	19	454	3	p2H	6	110	5.45454545454545	TBI_zero	20
201584	2	19	454	1	p2H	6	110	5.45454545454545	TBI_zero	20
201585	2	19	455	1	p3	1	19	5.26315789473684	TBI_zero	20
201586	2	19	455	4	p3	0	19	0	TBI_zero	20
201587	2	19	455	2	p3	0	19	0	TBI_zero	20
201588	2	19	455	3	p3	18	19	94.7368421052632	TBI_zero	20
201589	2	19	456	2	p2L	40	111	36.036036036036	TBI_zero	20
201590	2	19	456	3	p2L	42	111	37.8378378378378	TBI_zero	20
201591	2	19	456	1	p2L	18	111	16.2162162162162	TBI_zero	20
201592	2	19	456	4	p2L	11	111	9.90990990990991	TBI_zero	20
201593	2	19	457	4	p2H	4	128	3.125	TBI_zero	20
201594	2	19	457	3	p2H	3	128	2.34375	TBI_zero	20
201595	2	19	457	2	p2H	119	128	92.96875	TBI_zero	20
201596	2	19	457	1	p2H	2	128	1.5625	TBI_zero	20
201597	2	19	458	3	p2H	7	117	5.98290598290598	TBI_zero	20
201598	2	19	458	4	p2H	5	117	4.27350427350427	TBI_zero	20
201599	2	19	458	2	p2H	101	117	86.3247863247863	TBI_zero	20
201600	2	19	458	1	p2H	4	117	3.41880341880342	TBI_zero	20
201601	2	19	459	4	p2H	4	106	3.77358490566038	TBI_zero	20
201602	2	19	459	2	p2H	90	106	84.9056603773585	TBI_zero	20
201603	2	19	459	3	p2H	1	106	0.943396226415094	TBI_zero	20
201604	2	19	459	1	p2H	11	106	10.377358490566	TBI_zero	20
201605	2	19	46	3	p2H	6	147	4.08163265306122	TBI_zero	20
201606	2	19	46	4	p2H	5	147	3.40136054421769	TBI_zero	20
201607	2	19	46	1	p2H	2	147	1.36054421768707	TBI_zero	20
201608	2	19	46	2	p2H	134	147	91.156462585034	TBI_zero	20
201609	2	19	460	4	p2H	3	114	2.63157894736842	TBI_zero	20
201610	2	19	460	2	p2H	99	114	86.8421052631579	TBI_zero	20
201611	2	19	460	3	p2H	5	114	4.3859649122807	TBI_zero	20
201612	2	19	460	1	p2H	7	114	6.14035087719298	TBI_zero	20
201613	2	19	461	3	p2H	0	63	0	TBI_zero	20
201614	2	19	461	4	p2H	1	63	1.58730158730159	TBI_zero	20
201615	2	19	461	2	p2H	61	63	96.8253968253968	TBI_zero	20
201616	2	19	461	1	p2H	1	63	1.58730158730159	TBI_zero	20
201617	2	19	462	2	p1	5	20	25	TBI_zero	20
201618	2	19	462	1	p1	5	20	25	TBI_zero	20
201619	2	19	462	3	p1	5	20	25	TBI_zero	20
201620	2	19	462	4	p1	5	20	25	TBI_zero	20
201621	2	19	463	3	p2H	3	87	3.44827586206897	TBI_zero	20
201622	2	19	463	4	p2H	9	87	10.3448275862069	TBI_zero	20
201623	2	19	463	1	p2H	2	87	2.29885057471264	TBI_zero	20
201624	2	19	463	2	p2H	73	87	83.9080459770115	TBI_zero	20
201625	2	19	464	2	p2H	176	181	97.2375690607735	TBI_zero	20
201626	2	19	464	3	p2H	0	181	0	TBI_zero	20
201627	2	19	464	1	p2H	2	181	1.10497237569061	TBI_zero	20
201628	2	19	464	4	p2H	3	181	1.65745856353591	TBI_zero	20
201629	2	19	465	3	p2L	17	136	12.5	TBI_zero	20
201630	2	19	465	1	p2L	3	136	2.20588235294118	TBI_zero	20
201631	2	19	465	2	p2L	112	136	82.3529411764706	TBI_zero	20
201632	2	19	465	4	p2L	4	136	2.94117647058824	TBI_zero	20
201633	2	19	466	3	p3	36	67	53.7313432835821	TBI_zero	20
201634	2	19	466	4	p3	3	67	4.47761194029851	TBI_zero	20
201635	2	19	466	1	p3	16	67	23.8805970149254	TBI_zero	20
201636	2	19	466	2	p3	12	67	17.910447761194	TBI_zero	20
201637	2	19	467	3	p2H	5	134	3.73134328358209	TBI_zero	20
201638	2	19	467	4	p2H	10	134	7.46268656716418	TBI_zero	20
201639	2	19	467	2	p2H	107	134	79.8507462686567	TBI_zero	20
201640	2	19	467	1	p2H	12	134	8.95522388059701	TBI_zero	20
201641	2	19	468	2	p2L	76	87	87.3563218390805	TBI_zero	20
201642	2	19	468	4	p2L	5	87	5.74712643678161	TBI_zero	20
201643	2	19	468	1	p2L	6	87	6.89655172413793	TBI_zero	20
201644	2	19	468	3	p2L	0	87	0	TBI_zero	20
201645	2	19	469	4	p2H	2	15	13.3333333333333	TBI_zero	20
201646	2	19	469	3	p2H	0	15	0	TBI_zero	20
201647	2	19	469	2	p2H	11	15	73.3333333333333	TBI_zero	20
201648	2	19	469	1	p2H	2	15	13.3333333333333	TBI_zero	20
201649	2	19	47	2	p2H	106	116	91.3793103448276	TBI_zero	20
201650	2	19	47	3	p2H	4	116	3.44827586206897	TBI_zero	20
201651	2	19	47	1	p2H	4	116	3.44827586206897	TBI_zero	20
201652	2	19	47	4	p2H	2	116	1.72413793103448	TBI_zero	20
201653	2	19	470	2	p2H	146	158	92.4050632911392	TBI_zero	20
201654	2	19	470	4	p2H	4	158	2.53164556962025	TBI_zero	20
201655	2	19	470	1	p2H	5	158	3.16455696202532	TBI_zero	20
201656	2	19	470	3	p2H	3	158	1.89873417721519	TBI_zero	20
201657	2	19	471	1	p2H	1	122	0.819672131147541	TBI_zero	20
201658	2	19	471	2	p2H	114	122	93.4426229508197	TBI_zero	20
201659	2	19	471	3	p2H	2	122	1.63934426229508	TBI_zero	20
201660	2	19	471	4	p2H	5	122	4.0983606557377	TBI_zero	20
201661	2	19	472	3	p2H	2	122	1.63934426229508	TBI_zero	20
201662	2	19	472	2	p2H	107	122	87.7049180327869	TBI_zero	20
201663	2	19	472	1	p2H	8	122	6.55737704918033	TBI_zero	20
201664	2	19	472	4	p2H	5	122	4.0983606557377	TBI_zero	20
201665	2	19	473	2	p3	5	94	5.31914893617021	TBI_zero	20
201666	2	19	473	3	p3	87	94	92.5531914893617	TBI_zero	20
201667	2	19	473	4	p3	0	94	0	TBI_zero	20
201668	2	19	473	1	p3	2	94	2.12765957446809	TBI_zero	20
201669	2	19	474	2	p2H	98	106	92.4528301886792	TBI_zero	20
201670	2	19	474	4	p2H	1	106	0.943396226415094	TBI_zero	20
201671	2	19	474	1	p2H	2	106	1.88679245283019	TBI_zero	20
201672	2	19	474	3	p2H	5	106	4.71698113207547	TBI_zero	20
201673	2	19	475	3	p3	26	46	56.5217391304348	TBI_zero	20
201674	2	19	475	4	p3	3	46	6.52173913043478	TBI_zero	20
201675	2	19	475	1	p3	5	46	10.8695652173913	TBI_zero	20
201676	2	19	475	2	p3	12	46	26.0869565217391	TBI_zero	20
201677	2	19	476	3	p2L	61	107	57.0093457943925	TBI_zero	20
201678	2	19	476	1	p2L	11	107	10.2803738317757	TBI_zero	20
201679	2	19	476	2	p2L	13	107	12.1495327102804	TBI_zero	20
201680	2	19	476	4	p2L	22	107	20.5607476635514	TBI_zero	20
201681	2	19	477	1	p2L	25	84	29.7619047619048	TBI_zero	20
201682	2	19	477	2	p2L	41	84	48.8095238095238	TBI_zero	20
201683	2	19	477	3	p2L	12	84	14.2857142857143	TBI_zero	20
201684	2	19	477	4	p2L	6	84	7.14285714285714	TBI_zero	20
201685	2	19	478	2	p2H	147	160	91.875	TBI_zero	20
201686	2	19	478	4	p2H	4	160	2.5	TBI_zero	20
201687	2	19	478	3	p2H	5	160	3.125	TBI_zero	20
201688	2	19	478	1	p2H	4	160	2.5	TBI_zero	20
201689	2	19	479	3	p2L	7	66	10.6060606060606	TBI_zero	20
201690	2	19	479	2	p2L	42	66	63.6363636363636	TBI_zero	20
201691	2	19	479	1	p2L	11	66	16.6666666666667	TBI_zero	20
201692	2	19	479	4	p2L	6	66	9.09090909090909	TBI_zero	20
201693	2	19	48	3	p2L	21	127	16.5354330708661	TBI_zero	20
201694	2	19	48	1	p2L	12	127	9.44881889763779	TBI_zero	20
201695	2	19	48	2	p2L	76	127	59.8425196850394	TBI_zero	20
201696	2	19	48	4	p2L	18	127	14.1732283464567	TBI_zero	20
201697	2	19	480	1	p2H	20	141	14.1843971631206	TBI_zero	20
201698	2	19	480	2	p2H	98	141	69.5035460992908	TBI_zero	20
201699	2	19	480	3	p2H	16	141	11.3475177304965	TBI_zero	20
201700	2	19	480	4	p2H	7	141	4.9645390070922	TBI_zero	20
201701	2	19	481	3	p4	6	32	18.75	TBI_zero	20
201702	2	19	481	2	p4	3	32	9.375	TBI_zero	20
201703	2	19	481	1	p4	13	32	40.625	TBI_zero	20
201704	2	19	481	4	p4	10	32	31.25	TBI_zero	20
201705	2	19	482	3	p3	25	43	58.1395348837209	TBI_zero	20
201706	2	19	482	2	p3	17	43	39.5348837209302	TBI_zero	20
201707	2	19	482	1	p3	0	43	0	TBI_zero	20
201708	2	19	482	4	p3	1	43	2.32558139534884	TBI_zero	20
201709	2	19	483	2	p2H	65	70	92.8571428571429	TBI_zero	20
201710	2	19	483	3	p2H	2	70	2.85714285714286	TBI_zero	20
201711	2	19	483	4	p2H	2	70	2.85714285714286	TBI_zero	20
201712	2	19	483	1	p2H	1	70	1.42857142857143	TBI_zero	20
201713	2	19	484	3	p4	4	58	6.89655172413793	TBI_zero	20
201714	2	19	484	1	p4	7	58	12.0689655172414	TBI_zero	20
201715	2	19	484	4	p4	9	58	15.5172413793103	TBI_zero	20
201716	2	19	484	2	p4	38	58	65.5172413793103	TBI_zero	20
201717	2	19	485	3	p4	1	34	2.94117647058824	TBI_zero	20
201718	2	19	485	1	p4	0	34	0	TBI_zero	20
201719	2	19	485	2	p4	0	34	0	TBI_zero	20
201720	2	19	485	4	p4	33	34	97.0588235294118	TBI_zero	20
201721	2	19	486	2	p2H	122	137	89.051094890511	TBI_zero	20
201722	2	19	486	1	p2H	3	137	2.18978102189781	TBI_zero	20
201723	2	19	486	4	p2H	6	137	4.37956204379562	TBI_zero	20
201724	2	19	486	3	p2H	6	137	4.37956204379562	TBI_zero	20
201725	2	19	487	2	p4	6	54	11.1111111111111	TBI_zero	20
201726	2	19	487	1	p4	20	54	37.037037037037	TBI_zero	20
201727	2	19	487	4	p4	23	54	42.5925925925926	TBI_zero	20
201728	2	19	487	3	p4	5	54	9.25925925925926	TBI_zero	20
201729	2	19	488	1	p2H	3	71	4.22535211267606	TBI_zero	20
201730	2	19	488	2	p2H	65	71	91.5492957746479	TBI_zero	20
201731	2	19	488	4	p2H	2	71	2.8169014084507	TBI_zero	20
201732	2	19	488	3	p2H	1	71	1.40845070422535	TBI_zero	20
201733	2	19	489	2	p2L	62	106	58.4905660377358	TBI_zero	20
201734	2	19	489	1	p2L	14	106	13.2075471698113	TBI_zero	20
201735	2	19	489	4	p2L	16	106	15.0943396226415	TBI_zero	20
201736	2	19	489	3	p2L	14	106	13.2075471698113	TBI_zero	20
201737	2	19	49	3	p2H	3	118	2.54237288135593	TBI_zero	20
201738	2	19	49	2	p2H	110	118	93.2203389830508	TBI_zero	20
201739	2	19	49	1	p2H	5	118	4.23728813559322	TBI_zero	20
201740	2	19	49	4	p2H	0	118	0	TBI_zero	20
201741	2	19	490	2	p2H	118	131	90.0763358778626	TBI_zero	20
201742	2	19	490	3	p2H	5	131	3.81679389312977	TBI_zero	20
201743	2	19	490	4	p2H	3	131	2.29007633587786	TBI_zero	20
201744	2	19	490	1	p2H	5	131	3.81679389312977	TBI_zero	20
201745	2	19	491	3	p4	1	43	2.32558139534884	TBI_zero	20
201746	2	19	491	1	p4	0	43	0	TBI_zero	20
201747	2	19	491	2	p4	2	43	4.65116279069767	TBI_zero	20
201748	2	19	491	4	p4	40	43	93.0232558139535	TBI_zero	20
201749	2	19	492	2	p1	16	165	9.6969696969697	TBI_zero	20
201750	2	19	492	1	p1	118	165	71.5151515151515	TBI_zero	20
201751	2	19	492	3	p1	21	165	12.7272727272727	TBI_zero	20
201752	2	19	492	4	p1	10	165	6.06060606060606	TBI_zero	20
201753	2	19	493	2	p2H	75	106	70.7547169811321	TBI_zero	20
201754	2	19	493	1	p2H	10	106	9.43396226415094	TBI_zero	20
201755	2	19	493	3	p2H	9	106	8.49056603773585	TBI_zero	20
201756	2	19	493	4	p2H	12	106	11.3207547169811	TBI_zero	20
201757	2	19	494	3	p2L	20	72	27.7777777777778	TBI_zero	20
201758	2	19	494	1	p2L	6	72	8.33333333333333	TBI_zero	20
201759	2	19	494	2	p2L	35	72	48.6111111111111	TBI_zero	20
201760	2	19	494	4	p2L	11	72	15.2777777777778	TBI_zero	20
201761	2	19	495	3	p2H	3	68	4.41176470588235	TBI_zero	20
201762	2	19	495	2	p2H	58	68	85.2941176470588	TBI_zero	20
201763	2	19	495	1	p2H	3	68	4.41176470588235	TBI_zero	20
201764	2	19	495	4	p2H	4	68	5.88235294117647	TBI_zero	20
201765	2	19	496	1	p2H	4	117	3.41880341880342	TBI_zero	20
201766	2	19	496	2	p2H	97	117	82.9059829059829	TBI_zero	20
201767	2	19	496	4	p2H	7	117	5.98290598290598	TBI_zero	20
201768	2	19	496	3	p2H	9	117	7.69230769230769	TBI_zero	20
201769	2	19	497	3	p2L	30	123	24.390243902439	TBI_zero	20
201770	2	19	497	2	p2L	61	123	49.5934959349593	TBI_zero	20
201771	2	19	497	4	p2L	16	123	13.0081300813008	TBI_zero	20
201772	2	19	497	1	p2L	16	123	13.0081300813008	TBI_zero	20
201773	2	19	498	1	p2H	2	125	1.6	TBI_zero	20
201774	2	19	498	4	p2H	3	125	2.4	TBI_zero	20
201775	2	19	498	2	p2H	119	125	95.2	TBI_zero	20
201776	2	19	498	3	p2H	1	125	0.8	TBI_zero	20
201777	2	19	499	3	p4	3	67	4.47761194029851	TBI_zero	20
201778	2	19	499	2	p4	14	67	20.8955223880597	TBI_zero	20
201779	2	19	499	4	p4	47	67	70.1492537313433	TBI_zero	20
201780	2	19	499	1	p4	3	67	4.47761194029851	TBI_zero	20
201781	2	19	5	1	p2H	8	139	5.75539568345324	TBI_zero	20
201782	2	19	5	3	p2H	11	139	7.9136690647482	TBI_zero	20
201783	2	19	5	4	p2H	14	139	10.0719424460432	TBI_zero	20
201784	2	19	5	2	p2H	106	139	76.2589928057554	TBI_zero	20
201785	2	19	50	1	p2H	8	126	6.34920634920635	TBI_zero	20
201786	2	19	50	3	p2H	5	126	3.96825396825397	TBI_zero	20
201787	2	19	50	2	p2H	107	126	84.9206349206349	TBI_zero	20
201788	2	19	50	4	p2H	6	126	4.76190476190476	TBI_zero	20
201789	2	19	500	3	p3	16	80	20	TBI_zero	20
201790	2	19	500	1	p3	21	80	26.25	TBI_zero	20
201791	2	19	500	4	p3	14	80	17.5	TBI_zero	20
201792	2	19	500	2	p3	29	80	36.25	TBI_zero	20
201793	2	19	501	2	p2H	66	76	86.8421052631579	TBI_zero	20
201794	2	19	501	1	p2H	2	76	2.63157894736842	TBI_zero	20
201795	2	19	501	4	p2H	2	76	2.63157894736842	TBI_zero	20
201796	2	19	501	3	p2H	6	76	7.89473684210526	TBI_zero	20
201797	2	19	502	2	p2H	155	174	89.0804597701149	TBI_zero	20
201798	2	19	502	1	p2H	3	174	1.72413793103448	TBI_zero	20
201799	2	19	502	4	p2H	4	174	2.29885057471264	TBI_zero	20
201800	2	19	502	3	p2H	12	174	6.89655172413793	TBI_zero	20
201801	2	19	503	4	p2H	7	67	10.4477611940298	TBI_zero	20
201802	2	19	503	1	p2H	7	67	10.4477611940298	TBI_zero	20
201803	2	19	503	2	p2H	39	67	58.2089552238806	TBI_zero	20
201804	2	19	503	3	p2H	14	67	20.8955223880597	TBI_zero	20
201805	2	19	504	4	p2H	1	97	1.03092783505155	TBI_zero	20
201806	2	19	504	2	p2H	89	97	91.7525773195876	TBI_zero	20
201807	2	19	504	1	p2H	1	97	1.03092783505155	TBI_zero	20
201808	2	19	504	3	p2H	6	97	6.18556701030928	TBI_zero	20
201809	2	19	505	2	p2H	36	58	62.0689655172414	TBI_zero	20
201810	2	19	505	1	p2H	8	58	13.7931034482759	TBI_zero	20
201811	2	19	505	3	p2H	5	58	8.62068965517241	TBI_zero	20
201812	2	19	505	4	p2H	9	58	15.5172413793103	TBI_zero	20
201813	2	19	506	4	p2H	3	105	2.85714285714286	TBI_zero	20
201814	2	19	506	1	p2H	0	105	0	TBI_zero	20
201815	2	19	506	2	p2H	101	105	96.1904761904762	TBI_zero	20
201816	2	19	506	3	p2H	1	105	0.952380952380952	TBI_zero	20
201817	2	19	507	3	p4	5	47	10.6382978723404	TBI_zero	20
201818	2	19	507	2	p4	18	47	38.2978723404255	TBI_zero	20
201819	2	19	507	1	p4	3	47	6.38297872340426	TBI_zero	20
201820	2	19	507	4	p4	21	47	44.6808510638298	TBI_zero	20
201821	2	19	508	2	p4	16	60	26.6666666666667	TBI_zero	20
201822	2	19	508	3	p4	1	60	1.66666666666667	TBI_zero	20
201823	2	19	508	1	p4	0	60	0	TBI_zero	20
201824	2	19	508	4	p4	43	60	71.6666666666667	TBI_zero	20
201825	2	19	509	4	p2H	1	105	0.952380952380952	TBI_zero	20
201826	2	19	509	2	p2H	96	105	91.4285714285714	TBI_zero	20
201827	2	19	509	3	p2H	3	105	2.85714285714286	TBI_zero	20
201828	2	19	509	1	p2H	5	105	4.76190476190476	TBI_zero	20
201829	2	19	51	3	p2L	3	65	4.61538461538462	TBI_zero	20
201830	2	19	51	2	p2L	53	65	81.5384615384615	TBI_zero	20
201831	2	19	51	4	p2L	2	65	3.07692307692308	TBI_zero	20
201832	2	19	51	1	p2L	7	65	10.7692307692308	TBI_zero	20
201833	2	19	510	3	p2H	4	72	5.55555555555556	TBI_zero	20
201834	2	19	510	2	p2H	61	72	84.7222222222222	TBI_zero	20
201835	2	19	510	4	p2H	3	72	4.16666666666667	TBI_zero	20
201836	2	19	510	1	p2H	4	72	5.55555555555556	TBI_zero	20
201837	2	19	511	3	p3	24	70	34.2857142857143	TBI_zero	20
201838	2	19	511	1	p3	9	70	12.8571428571429	TBI_zero	20
201839	2	19	511	2	p3	33	70	47.1428571428571	TBI_zero	20
201840	2	19	511	4	p3	4	70	5.71428571428571	TBI_zero	20
201841	2	19	512	2	p4	21	82	25.609756097561	TBI_zero	20
201842	2	19	512	1	p4	8	82	9.75609756097561	TBI_zero	20
201843	2	19	512	3	p4	4	82	4.8780487804878	TBI_zero	20
201844	2	19	512	4	p4	49	82	59.7560975609756	TBI_zero	20
201845	2	19	513	2	p2H	98	117	83.7606837606838	TBI_zero	20
201846	2	19	513	4	p2H	4	117	3.41880341880342	TBI_zero	20
201847	2	19	513	1	p2H	5	117	4.27350427350427	TBI_zero	20
201848	2	19	513	3	p2H	10	117	8.54700854700855	TBI_zero	20
201849	2	19	514	3	p2H	5	167	2.9940119760479	TBI_zero	20
201850	2	19	514	4	p2H	2	167	1.19760479041916	TBI_zero	20
201851	2	19	514	2	p2H	156	167	93.4131736526946	TBI_zero	20
201852	2	19	514	1	p2H	4	167	2.39520958083832	TBI_zero	20
201853	2	19	515	1	p4	0	75	0	TBI_zero	20
201854	2	19	515	4	p4	75	75	100	TBI_zero	20
201855	2	19	515	2	p4	0	75	0	TBI_zero	20
201856	2	19	515	3	p4	0	75	0	TBI_zero	20
201857	2	19	516	3	p2H	0	140	0	TBI_zero	20
201858	2	19	516	2	p2H	135	140	96.4285714285714	TBI_zero	20
201859	2	19	516	1	p2H	3	140	2.14285714285714	TBI_zero	20
201860	2	19	516	4	p2H	2	140	1.42857142857143	TBI_zero	20
201861	2	19	517	2	p2H	112	130	86.1538461538462	TBI_zero	20
201862	2	19	517	3	p2H	7	130	5.38461538461539	TBI_zero	20
201863	2	19	517	1	p2H	5	130	3.84615384615385	TBI_zero	20
201864	2	19	517	4	p2H	6	130	4.61538461538462	TBI_zero	20
201865	2	19	518	3	p2L	24	93	25.8064516129032	TBI_zero	20
201866	2	19	518	2	p2L	45	93	48.3870967741936	TBI_zero	20
201867	2	19	518	1	p2L	13	93	13.9784946236559	TBI_zero	20
201868	2	19	518	4	p2L	11	93	11.8279569892473	TBI_zero	20
201869	2	19	519	2	p2H	71	77	92.2077922077922	TBI_zero	20
201870	2	19	519	4	p2H	3	77	3.8961038961039	TBI_zero	20
201871	2	19	519	1	p2H	2	77	2.5974025974026	TBI_zero	20
201872	2	19	519	3	p2H	1	77	1.2987012987013	TBI_zero	20
201873	2	19	52	1	p2H	7	78	8.97435897435897	TBI_zero	20
201874	2	19	52	3	p2H	3	78	3.84615384615385	TBI_zero	20
201875	2	19	52	2	p2H	56	78	71.7948717948718	TBI_zero	20
201876	2	19	52	4	p2H	12	78	15.3846153846154	TBI_zero	20
201877	2	19	520	2	p4	20	84	23.8095238095238	TBI_zero	20
201878	2	19	520	3	p4	4	84	4.76190476190476	TBI_zero	20
201879	2	19	520	4	p4	55	84	65.4761904761905	TBI_zero	20
201880	2	19	520	1	p4	5	84	5.95238095238095	TBI_zero	20
201881	2	19	521	3	p3	27	59	45.7627118644068	TBI_zero	20
201882	2	19	521	1	p3	10	59	16.9491525423729	TBI_zero	20
201883	2	19	521	4	p3	10	59	16.9491525423729	TBI_zero	20
201884	2	19	521	2	p3	12	59	20.3389830508475	TBI_zero	20
201885	2	19	522	1	p1	71	127	55.9055118110236	TBI_zero	20
201886	2	19	522	2	p1	12	127	9.44881889763779	TBI_zero	20
201887	2	19	522	3	p1	22	127	17.3228346456693	TBI_zero	20
201888	2	19	522	4	p1	22	127	17.3228346456693	TBI_zero	20
201889	2	19	523	2	p2H	69	79	87.3417721518987	TBI_zero	20
201890	2	19	523	4	p2H	4	79	5.06329113924051	TBI_zero	20
201891	2	19	523	1	p2H	4	79	5.06329113924051	TBI_zero	20
201892	2	19	523	3	p2H	2	79	2.53164556962025	TBI_zero	20
201893	2	19	524	2	p2H	142	151	94.0397350993377	TBI_zero	20
201894	2	19	524	1	p2H	4	151	2.64900662251656	TBI_zero	20
201895	2	19	524	3	p2H	3	151	1.98675496688742	TBI_zero	20
201896	2	19	524	4	p2H	2	151	1.32450331125828	TBI_zero	20
201897	2	19	525	2	p2L	23	54	42.5925925925926	TBI_zero	20
201898	2	19	525	3	p2L	15	54	27.7777777777778	TBI_zero	20
201899	2	19	525	1	p2L	11	54	20.3703703703704	TBI_zero	20
201900	2	19	525	4	p2L	5	54	9.25925925925926	TBI_zero	20
201901	2	19	526	4	p2H	8	117	6.83760683760684	TBI_zero	20
201902	2	19	526	2	p2H	104	117	88.8888888888889	TBI_zero	20
201903	2	19	526	3	p2H	3	117	2.56410256410256	TBI_zero	20
201904	2	19	526	1	p2H	2	117	1.70940170940171	TBI_zero	20
201905	2	19	527	2	p2H	95	116	81.8965517241379	TBI_zero	20
201906	2	19	527	3	p2H	11	116	9.48275862068965	TBI_zero	20
201907	2	19	527	4	p2H	5	116	4.31034482758621	TBI_zero	20
201908	2	19	527	1	p2H	5	116	4.31034482758621	TBI_zero	20
201909	2	19	528	4	p2H	10	119	8.40336134453782	TBI_zero	20
201910	2	19	528	1	p2H	10	119	8.40336134453782	TBI_zero	20
201911	2	19	528	3	p2H	11	119	9.2436974789916	TBI_zero	20
201912	2	19	528	2	p2H	88	119	73.9495798319328	TBI_zero	20
201913	2	19	529	2	p3	27	76	35.5263157894737	TBI_zero	20
201914	2	19	529	1	p3	24	76	31.5789473684211	TBI_zero	20
201915	2	19	529	3	p3	14	76	18.4210526315789	TBI_zero	20
201916	2	19	529	4	p3	11	76	14.4736842105263	TBI_zero	20
201917	2	19	53	4	p4	35	83	42.1686746987952	TBI_zero	20
201918	2	19	53	3	p4	15	83	18.0722891566265	TBI_zero	20
201919	2	19	53	1	p4	22	83	26.5060240963855	TBI_zero	20
201920	2	19	53	2	p4	11	83	13.2530120481928	TBI_zero	20
201921	2	19	530	2	p2H	90	94	95.7446808510638	TBI_zero	20
201922	2	19	530	1	p2H	2	94	2.12765957446809	TBI_zero	20
201923	2	19	530	4	p2H	2	94	2.12765957446809	TBI_zero	20
201924	2	19	530	3	p2H	0	94	0	TBI_zero	20
201925	2	19	531	2	p2H	82	94	87.2340425531915	TBI_zero	20
201926	2	19	531	3	p2H	6	94	6.38297872340426	TBI_zero	20
201927	2	19	531	4	p2H	3	94	3.19148936170213	TBI_zero	20
201928	2	19	531	1	p2H	3	94	3.19148936170213	TBI_zero	20
201929	2	19	532	2	p3	18	76	23.6842105263158	TBI_zero	20
201930	2	19	532	3	p3	33	76	43.421052631579	TBI_zero	20
201931	2	19	532	4	p3	5	76	6.57894736842105	TBI_zero	20
201932	2	19	532	1	p3	20	76	26.3157894736842	TBI_zero	20
201933	2	19	533	2	p2L	43	62	69.3548387096774	TBI_zero	20
201934	2	19	533	3	p2L	10	62	16.1290322580645	TBI_zero	20
201935	2	19	533	4	p2L	4	62	6.45161290322581	TBI_zero	20
201936	2	19	533	1	p2L	5	62	8.06451612903226	TBI_zero	20
201937	2	19	534	3	p2L	14	102	13.7254901960784	TBI_zero	20
201938	2	19	534	2	p2L	68	102	66.6666666666667	TBI_zero	20
201939	2	19	534	1	p2L	6	102	5.88235294117647	TBI_zero	20
201940	2	19	534	4	p2L	14	102	13.7254901960784	TBI_zero	20
201941	2	19	535	2	p2H	114	135	84.4444444444444	TBI_zero	20
201942	2	19	535	3	p2H	9	135	6.66666666666667	TBI_zero	20
201943	2	19	535	4	p2H	8	135	5.92592592592593	TBI_zero	20
201944	2	19	535	1	p2H	4	135	2.96296296296296	TBI_zero	20
201945	2	19	536	2	p2H	105	134	78.3582089552239	TBI_zero	20
201946	2	19	536	4	p2H	11	134	8.2089552238806	TBI_zero	20
201947	2	19	536	1	p2H	4	134	2.98507462686567	TBI_zero	20
201948	2	19	536	3	p2H	14	134	10.4477611940298	TBI_zero	20
201949	2	19	537	4	p2H	4	109	3.6697247706422	TBI_zero	20
201950	2	19	537	3	p2H	5	109	4.58715596330275	TBI_zero	20
201951	2	19	537	2	p2H	99	109	90.8256880733945	TBI_zero	20
201952	2	19	537	1	p2H	1	109	0.917431192660551	TBI_zero	20
201953	2	19	538	3	p2H	1	86	1.16279069767442	TBI_zero	20
201954	2	19	538	2	p2H	79	86	91.8604651162791	TBI_zero	20
201955	2	19	538	1	p2H	2	86	2.32558139534884	TBI_zero	20
201956	2	19	538	4	p2H	4	86	4.65116279069767	TBI_zero	20
201957	2	19	539	1	p4	4	89	4.49438202247191	TBI_zero	20
201958	2	19	539	2	p4	22	89	24.7191011235955	TBI_zero	20
201959	2	19	539	3	p4	2	89	2.24719101123596	TBI_zero	20
201960	2	19	539	4	p4	61	89	68.5393258426966	TBI_zero	20
201961	2	19	54	4	p4	45	64	70.3125	TBI_zero	20
201962	2	19	54	2	p4	7	64	10.9375	TBI_zero	20
201963	2	19	54	3	p4	7	64	10.9375	TBI_zero	20
201964	2	19	54	1	p4	5	64	7.8125	TBI_zero	20
201965	2	19	540	3	p2L	16	106	15.0943396226415	TBI_zero	20
201966	2	19	540	1	p2L	20	106	18.8679245283019	TBI_zero	20
201967	2	19	540	4	p2L	11	106	10.377358490566	TBI_zero	20
201968	2	19	540	2	p2L	59	106	55.6603773584906	TBI_zero	20
201969	2	19	541	2	p3	14	87	16.0919540229885	TBI_zero	20
201970	2	19	541	3	p3	49	87	56.3218390804598	TBI_zero	20
201971	2	19	541	1	p3	16	87	18.3908045977011	TBI_zero	20
201972	2	19	541	4	p3	8	87	9.19540229885057	TBI_zero	20
201973	2	19	542	3	p3	18	65	27.6923076923077	TBI_zero	20
201974	2	19	542	2	p3	37	65	56.9230769230769	TBI_zero	20
201975	2	19	542	1	p3	7	65	10.7692307692308	TBI_zero	20
201976	2	19	542	4	p3	3	65	4.61538461538462	TBI_zero	20
201977	2	19	543	3	p2H	7	114	6.14035087719298	TBI_zero	20
201978	2	19	543	2	p2H	94	114	82.4561403508772	TBI_zero	20
201979	2	19	543	1	p2H	5	114	4.3859649122807	TBI_zero	20
201980	2	19	543	4	p2H	8	114	7.01754385964912	TBI_zero	20
201981	2	19	544	2	p3	6	75	8	TBI_zero	20
201982	2	19	544	1	p3	2	75	2.66666666666667	TBI_zero	20
201983	2	19	544	3	p3	58	75	77.3333333333333	TBI_zero	20
201984	2	19	544	4	p3	9	75	12	TBI_zero	20
201985	2	19	545	2	p2H	75	87	86.2068965517241	TBI_zero	20
201986	2	19	545	1	p2H	5	87	5.74712643678161	TBI_zero	20
201987	2	19	545	4	p2H	3	87	3.44827586206897	TBI_zero	20
201988	2	19	545	3	p2H	4	87	4.59770114942529	TBI_zero	20
201989	2	19	546	3	p4	9	69	13.0434782608696	TBI_zero	20
201990	2	19	546	4	p4	39	69	56.5217391304348	TBI_zero	20
201991	2	19	546	2	p4	12	69	17.3913043478261	TBI_zero	20
201992	2	19	546	1	p4	9	69	13.0434782608696	TBI_zero	20
201993	2	19	547	4	p2H	3	102	2.94117647058824	TBI_zero	20
201994	2	19	547	3	p2H	6	102	5.88235294117647	TBI_zero	20
201995	2	19	547	2	p2H	85	102	83.3333333333333	TBI_zero	20
201996	2	19	547	1	p2H	8	102	7.84313725490196	TBI_zero	20
201997	2	19	548	2	p3	9	66	13.6363636363636	TBI_zero	20
201998	2	19	548	4	p3	7	66	10.6060606060606	TBI_zero	20
201999	2	19	548	3	p3	42	66	63.6363636363636	TBI_zero	20
202000	2	19	548	1	p3	8	66	12.1212121212121	TBI_zero	20
202001	2	19	549	3	p4	3	54	5.55555555555556	TBI_zero	20
202002	2	19	549	4	p4	31	54	57.4074074074074	TBI_zero	20
202003	2	19	549	2	p4	17	54	31.4814814814815	TBI_zero	20
202004	2	19	549	1	p4	3	54	5.55555555555556	TBI_zero	20
202005	2	19	55	3	p2H	6	105	5.71428571428571	TBI_zero	20
202006	2	19	55	1	p2H	10	105	9.52380952380952	TBI_zero	20
202007	2	19	55	2	p2H	78	105	74.2857142857143	TBI_zero	20
202008	2	19	55	4	p2H	11	105	10.4761904761905	TBI_zero	20
202009	2	19	550	2	p2H	64	85	75.2941176470588	TBI_zero	20
202010	2	19	550	1	p2H	2	85	2.35294117647059	TBI_zero	20
202011	2	19	550	3	p2H	7	85	8.23529411764706	TBI_zero	20
202012	2	19	550	4	p2H	12	85	14.1176470588235	TBI_zero	20
202013	2	19	551	3	p4	4	61	6.55737704918033	TBI_zero	20
202014	2	19	551	1	p4	14	61	22.9508196721311	TBI_zero	20
202015	2	19	551	2	p4	21	61	34.4262295081967	TBI_zero	20
202016	2	19	551	4	p4	22	61	36.0655737704918	TBI_zero	20
202017	2	19	552	1	p2H	4	148	2.7027027027027	TBI_zero	20
202018	2	19	552	2	p2H	138	148	93.2432432432432	TBI_zero	20
202019	2	19	552	3	p2H	5	148	3.37837837837838	TBI_zero	20
202020	2	19	552	4	p2H	1	148	0.675675675675676	TBI_zero	20
202021	2	19	553	2	p2H	94	97	96.9072164948454	TBI_zero	20
202022	2	19	553	4	p2H	2	97	2.06185567010309	TBI_zero	20
202023	2	19	553	1	p2H	1	97	1.03092783505155	TBI_zero	20
202024	2	19	553	3	p2H	0	97	0	TBI_zero	20
202025	2	19	554	2	p2H	28	32	87.5	TBI_zero	20
202026	2	19	554	4	p2H	2	32	6.25	TBI_zero	20
202027	2	19	554	3	p2H	1	32	3.125	TBI_zero	20
202028	2	19	554	1	p2H	1	32	3.125	TBI_zero	20
202029	2	19	555	1	p2H	12	107	11.214953271028	TBI_zero	20
202030	2	19	555	2	p2H	76	107	71.0280373831776	TBI_zero	20
202031	2	19	555	3	p2H	9	107	8.41121495327103	TBI_zero	20
202032	2	19	555	4	p2H	10	107	9.34579439252336	TBI_zero	20
202033	2	19	556	3	p2L	15	73	20.5479452054795	TBI_zero	20
202034	2	19	556	1	p2L	8	73	10.958904109589	TBI_zero	20
202035	2	19	556	4	p2L	2	73	2.73972602739726	TBI_zero	20
202036	2	19	556	2	p2L	48	73	65.7534246575342	TBI_zero	20
202037	2	19	557	2	p3	20	75	26.6666666666667	TBI_zero	20
202038	2	19	557	4	p3	10	75	13.3333333333333	TBI_zero	20
202039	2	19	557	3	p3	16	75	21.3333333333333	TBI_zero	20
202040	2	19	557	1	p3	29	75	38.6666666666667	TBI_zero	20
202041	2	19	558	2	p2H	83	97	85.5670103092783	TBI_zero	20
202042	2	19	558	4	p2H	4	97	4.12371134020619	TBI_zero	20
202043	2	19	558	3	p2H	4	97	4.12371134020619	TBI_zero	20
202044	2	19	558	1	p2H	6	97	6.18556701030928	TBI_zero	20
202045	2	19	559	2	p3	7	95	7.36842105263158	TBI_zero	20
202046	2	19	559	1	p3	16	95	16.8421052631579	TBI_zero	20
202047	2	19	559	3	p3	65	95	68.4210526315789	TBI_zero	20
202048	2	19	559	4	p3	7	95	7.36842105263158	TBI_zero	20
202049	2	19	56	1	p2H	0	97	0	TBI_zero	20
202050	2	19	56	3	p2H	0	97	0	TBI_zero	20
202051	2	19	56	2	p2H	96	97	98.9690721649485	TBI_zero	20
202052	2	19	56	4	p2H	1	97	1.03092783505155	TBI_zero	20
202053	2	19	560	2	p2H	114	122	93.4426229508197	TBI_zero	20
202054	2	19	560	4	p2H	3	122	2.45901639344262	TBI_zero	20
202055	2	19	560	3	p2H	1	122	0.819672131147541	TBI_zero	20
202056	2	19	560	1	p2H	4	122	3.27868852459016	TBI_zero	20
202057	2	19	561	2	p2H	154	172	89.5348837209302	TBI_zero	20
202058	2	19	561	3	p2H	6	172	3.48837209302326	TBI_zero	20
202059	2	19	561	4	p2H	6	172	3.48837209302326	TBI_zero	20
202060	2	19	561	1	p2H	6	172	3.48837209302326	TBI_zero	20
202061	2	19	562	4	p2H	7	105	6.66666666666667	TBI_zero	20
202062	2	19	562	2	p2H	83	105	79.0476190476191	TBI_zero	20
202063	2	19	562	3	p2H	12	105	11.4285714285714	TBI_zero	20
202064	2	19	562	1	p2H	3	105	2.85714285714286	TBI_zero	20
202065	2	19	563	2	p1	10	114	8.7719298245614	TBI_zero	20
202066	2	19	563	1	p1	81	114	71.0526315789474	TBI_zero	20
202067	2	19	563	3	p1	14	114	12.280701754386	TBI_zero	20
202068	2	19	563	4	p1	9	114	7.89473684210526	TBI_zero	20
202069	2	19	564	3	p2H	4	125	3.2	TBI_zero	20
202070	2	19	564	2	p2H	103	125	82.4	TBI_zero	20
202071	2	19	564	4	p2H	6	125	4.8	TBI_zero	20
202072	2	19	564	1	p2H	12	125	9.6	TBI_zero	20
202073	2	19	565	3	p2H	0	54	0	TBI_zero	20
202074	2	19	565	2	p2H	49	54	90.7407407407407	TBI_zero	20
202075	2	19	565	1	p2H	4	54	7.40740740740741	TBI_zero	20
202076	2	19	565	4	p2H	1	54	1.85185185185185	TBI_zero	20
202077	2	19	566	2	p2H	55	59	93.2203389830508	TBI_zero	20
202078	2	19	566	1	p2H	1	59	1.69491525423729	TBI_zero	20
202079	2	19	566	3	p2H	2	59	3.38983050847458	TBI_zero	20
202080	2	19	566	4	p2H	1	59	1.69491525423729	TBI_zero	20
202081	2	19	567	4	p2H	5	108	4.62962962962963	TBI_zero	20
202082	2	19	567	1	p2H	5	108	4.62962962962963	TBI_zero	20
202083	2	19	567	2	p2H	96	108	88.8888888888889	TBI_zero	20
202084	2	19	567	3	p2H	2	108	1.85185185185185	TBI_zero	20
202085	2	19	568	2	p2H	99	118	83.8983050847458	TBI_zero	20
202086	2	19	568	1	p2H	6	118	5.08474576271187	TBI_zero	20
202087	2	19	568	4	p2H	6	118	5.08474576271187	TBI_zero	20
202088	2	19	568	3	p2H	7	118	5.93220338983051	TBI_zero	20
202089	2	19	569	1	p1	15	65	23.0769230769231	TBI_zero	20
202090	2	19	569	4	p1	6	65	9.23076923076923	TBI_zero	20
202091	2	19	569	2	p1	37	65	56.9230769230769	TBI_zero	20
202092	2	19	569	3	p1	7	65	10.7692307692308	TBI_zero	20
202093	2	19	57	1	p2H	11	145	7.58620689655172	TBI_zero	20
202094	2	19	57	3	p2H	12	145	8.27586206896552	TBI_zero	20
202095	2	19	57	2	p2H	109	145	75.1724137931034	TBI_zero	20
202096	2	19	57	4	p2H	13	145	8.96551724137931	TBI_zero	20
202097	2	19	570	3	p4	1	58	1.72413793103448	TBI_zero	20
202098	2	19	570	1	p4	1	58	1.72413793103448	TBI_zero	20
202099	2	19	570	2	p4	15	58	25.8620689655172	TBI_zero	20
202100	2	19	570	4	p4	41	58	70.6896551724138	TBI_zero	20
202101	2	19	571	2	p2H	80	83	96.3855421686747	TBI_zero	20
202102	2	19	571	1	p2H	3	83	3.6144578313253	TBI_zero	20
202103	2	19	571	4	p2H	0	83	0	TBI_zero	20
202104	2	19	571	3	p2H	0	83	0	TBI_zero	20
202105	2	19	572	4	p2H	1	118	0.847457627118644	TBI_zero	20
202106	2	19	572	1	p2H	2	118	1.69491525423729	TBI_zero	20
202107	2	19	572	2	p2H	114	118	96.6101694915254	TBI_zero	20
202108	2	19	572	3	p2H	1	118	0.847457627118644	TBI_zero	20
202109	2	19	573	4	p2H	1	102	0.980392156862745	TBI_zero	20
202110	2	19	573	2	p2H	92	102	90.1960784313726	TBI_zero	20
202111	2	19	573	1	p2H	7	102	6.86274509803922	TBI_zero	20
202112	2	19	573	3	p2H	2	102	1.96078431372549	TBI_zero	20
202113	2	19	574	2	p2H	87	100	87	TBI_zero	20
202114	2	19	574	1	p2H	2	100	2	TBI_zero	20
202115	2	19	574	3	p2H	6	100	6	TBI_zero	20
202116	2	19	574	4	p2H	5	100	5	TBI_zero	20
202117	2	19	575	3	p4	2	50	4	TBI_zero	20
202118	2	19	575	1	p4	4	50	8	TBI_zero	20
202119	2	19	575	2	p4	5	50	10	TBI_zero	20
202120	2	19	575	4	p4	39	50	78	TBI_zero	20
202121	2	19	576	4	p2H	4	85	4.70588235294118	TBI_zero	20
202122	2	19	576	1	p2H	5	85	5.88235294117647	TBI_zero	20
202123	2	19	576	2	p2H	71	85	83.5294117647059	TBI_zero	20
202124	2	19	576	3	p2H	5	85	5.88235294117647	TBI_zero	20
202125	2	19	577	1	p4	4	47	8.51063829787234	TBI_zero	20
202126	2	19	577	2	p4	23	47	48.936170212766	TBI_zero	20
202127	2	19	577	4	p4	19	47	40.4255319148936	TBI_zero	20
202128	2	19	577	3	p4	1	47	2.12765957446809	TBI_zero	20
202129	2	19	578	4	p2H	5	104	4.80769230769231	TBI_zero	20
202130	2	19	578	2	p2H	90	104	86.5384615384615	TBI_zero	20
202131	2	19	578	3	p2H	3	104	2.88461538461538	TBI_zero	20
202132	2	19	578	1	p2H	6	104	5.76923076923077	TBI_zero	20
202133	2	19	579	2	p4	8	65	12.3076923076923	TBI_zero	20
202134	2	19	579	3	p4	8	65	12.3076923076923	TBI_zero	20
202135	2	19	579	4	p4	43	65	66.1538461538461	TBI_zero	20
202136	2	19	579	1	p4	6	65	9.23076923076923	TBI_zero	20
202137	2	19	58	4	p3	6	48	12.5	TBI_zero	20
202138	2	19	58	2	p3	25	48	52.0833333333333	TBI_zero	20
202139	2	19	58	3	p3	11	48	22.9166666666667	TBI_zero	20
202140	2	19	58	1	p3	6	48	12.5	TBI_zero	20
202141	2	19	580	3	p2H	3	78	3.84615384615385	TBI_zero	20
202142	2	19	580	2	p2H	67	78	85.8974358974359	TBI_zero	20
202143	2	19	580	4	p2H	5	78	6.41025641025641	TBI_zero	20
202144	2	19	580	1	p2H	3	78	3.84615384615385	TBI_zero	20
202145	2	19	581	2	p2H	121	135	89.6296296296296	TBI_zero	20
202146	2	19	581	4	p2H	6	135	4.44444444444444	TBI_zero	20
202147	2	19	581	1	p2H	5	135	3.7037037037037	TBI_zero	20
202148	2	19	581	3	p2H	3	135	2.22222222222222	TBI_zero	20
202149	2	19	582	3	p2H	6	95	6.31578947368421	TBI_zero	20
202150	2	19	582	4	p2H	1	95	1.05263157894737	TBI_zero	20
202151	2	19	582	2	p2H	83	95	87.3684210526316	TBI_zero	20
202152	2	19	582	1	p2H	5	95	5.26315789473684	TBI_zero	20
202153	2	19	583	3	p2H	7	121	5.78512396694215	TBI_zero	20
202154	2	19	583	2	p2H	100	121	82.6446280991736	TBI_zero	20
202155	2	19	583	1	p2H	6	121	4.95867768595041	TBI_zero	20
202156	2	19	583	4	p2H	8	121	6.61157024793388	TBI_zero	20
202157	2	19	584	2	p2H	59	67	88.0597014925373	TBI_zero	20
202158	2	19	584	3	p2H	2	67	2.98507462686567	TBI_zero	20
202159	2	19	584	1	p2H	2	67	2.98507462686567	TBI_zero	20
202160	2	19	584	4	p2H	4	67	5.97014925373134	TBI_zero	20
202161	2	19	585	2	p2H	55	57	96.4912280701754	TBI_zero	20
202162	2	19	585	4	p2H	0	57	0	TBI_zero	20
202163	2	19	585	1	p2H	0	57	0	TBI_zero	20
202164	2	19	585	3	p2H	2	57	3.50877192982456	TBI_zero	20
202165	2	19	586	2	p2H	102	111	91.8918918918919	TBI_zero	20
202166	2	19	586	4	p2H	1	111	0.900900900900901	TBI_zero	20
202167	2	19	586	1	p2H	4	111	3.6036036036036	TBI_zero	20
202168	2	19	586	3	p2H	4	111	3.6036036036036	TBI_zero	20
202169	2	19	587	3	p2L	11	86	12.7906976744186	TBI_zero	20
202170	2	19	587	1	p2L	11	86	12.7906976744186	TBI_zero	20
202171	2	19	587	2	p2L	60	86	69.7674418604651	TBI_zero	20
202172	2	19	587	4	p2L	4	86	4.65116279069767	TBI_zero	20
202173	2	19	588	3	p3	41	59	69.4915254237288	TBI_zero	20
202174	2	19	588	2	p3	5	59	8.47457627118644	TBI_zero	20
202175	2	19	588	1	p3	9	59	15.2542372881356	TBI_zero	20
202176	2	19	588	4	p3	4	59	6.77966101694915	TBI_zero	20
202177	2	19	589	2	p4	26	81	32.0987654320988	TBI_zero	20
202178	2	19	589	3	p4	5	81	6.17283950617284	TBI_zero	20
202179	2	19	589	1	p4	2	81	2.46913580246914	TBI_zero	20
202180	2	19	589	4	p4	48	81	59.2592592592593	TBI_zero	20
202181	2	19	59	1	p2H	4	86	4.65116279069767	TBI_zero	20
202182	2	19	59	2	p2H	72	86	83.7209302325581	TBI_zero	20
202183	2	19	59	4	p2H	6	86	6.97674418604651	TBI_zero	20
202184	2	19	59	3	p2H	4	86	4.65116279069767	TBI_zero	20
202185	2	19	590	2	p2L	28	90	31.1111111111111	TBI_zero	20
202186	2	19	590	3	p2L	26	90	28.8888888888889	TBI_zero	20
202187	2	19	590	1	p2L	11	90	12.2222222222222	TBI_zero	20
202188	2	19	590	4	p2L	25	90	27.7777777777778	TBI_zero	20
202189	2	19	591	2	p2H	94	100	94	TBI_zero	20
202190	2	19	591	1	p2H	1	100	1	TBI_zero	20
202191	2	19	591	3	p2H	1	100	1	TBI_zero	20
202192	2	19	591	4	p2H	4	100	4	TBI_zero	20
202193	2	19	592	3	p4	14	77	18.1818181818182	TBI_zero	20
202194	2	19	592	1	p4	9	77	11.6883116883117	TBI_zero	20
202195	2	19	592	2	p4	12	77	15.5844155844156	TBI_zero	20
202196	2	19	592	4	p4	42	77	54.5454545454545	TBI_zero	20
202197	2	19	593	4	p2H	0	117	0	TBI_zero	20
202198	2	19	593	2	p2H	106	117	90.5982905982906	TBI_zero	20
202199	2	19	593	3	p2H	6	117	5.12820512820513	TBI_zero	20
202200	2	19	593	1	p2H	5	117	4.27350427350427	TBI_zero	20
202201	2	19	594	2	p2H	70	70	100	TBI_zero	20
202202	2	19	594	3	p2H	0	70	0	TBI_zero	20
202203	2	19	594	4	p2H	0	70	0	TBI_zero	20
202204	2	19	594	1	p2H	0	70	0	TBI_zero	20
202205	2	19	595	4	p2H	2	126	1.58730158730159	TBI_zero	20
202206	2	19	595	1	p2H	5	126	3.96825396825397	TBI_zero	20
202207	2	19	595	3	p2H	4	126	3.17460317460317	TBI_zero	20
202208	2	19	595	2	p2H	115	126	91.2698412698413	TBI_zero	20
202209	2	19	596	2	p2H	92	99	92.9292929292929	TBI_zero	20
202210	2	19	596	1	p2H	5	99	5.05050505050505	TBI_zero	20
202211	2	19	596	4	p2H	1	99	1.01010101010101	TBI_zero	20
202212	2	19	596	3	p2H	1	99	1.01010101010101	TBI_zero	20
202213	2	19	597	3	p2L	10	61	16.3934426229508	TBI_zero	20
202214	2	19	597	1	p2L	9	61	14.7540983606557	TBI_zero	20
202215	2	19	597	2	p2L	15	61	24.5901639344262	TBI_zero	20
202216	2	19	597	4	p2L	27	61	44.2622950819672	TBI_zero	20
202217	2	19	598	2	p2H	60	67	89.5522388059701	TBI_zero	20
202218	2	19	598	3	p2H	2	67	2.98507462686567	TBI_zero	20
202219	2	19	598	4	p2H	0	67	0	TBI_zero	20
202220	2	19	598	1	p2H	5	67	7.46268656716418	TBI_zero	20
202221	2	19	599	2	p2H	120	148	81.0810810810811	TBI_zero	20
202222	2	19	599	3	p2H	5	148	3.37837837837838	TBI_zero	20
202223	2	19	599	4	p2H	14	148	9.45945945945946	TBI_zero	20
202224	2	19	599	1	p2H	9	148	6.08108108108108	TBI_zero	20
202225	2	19	6	2	p2L	37	110	33.6363636363636	TBI_zero	20
202226	2	19	6	3	p2L	30	110	27.2727272727273	TBI_zero	20
202227	2	19	6	1	p2L	17	110	15.4545454545455	TBI_zero	20
202228	2	19	6	4	p2L	26	110	23.6363636363636	TBI_zero	20
202229	2	19	60	2	p2H	55	56	98.2142857142857	TBI_zero	20
202230	2	19	60	1	p2H	1	56	1.78571428571429	TBI_zero	20
202231	2	19	60	4	p2H	0	56	0	TBI_zero	20
202232	2	19	60	3	p2H	0	56	0	TBI_zero	20
202233	2	19	600	2	p2H	61	71	85.9154929577465	TBI_zero	20
202234	2	19	600	4	p2H	3	71	4.22535211267606	TBI_zero	20
202235	2	19	600	1	p2H	5	71	7.04225352112676	TBI_zero	20
202236	2	19	600	3	p2H	2	71	2.8169014084507	TBI_zero	20
202237	2	19	601	3	p2L	4	31	12.9032258064516	TBI_zero	20
202238	2	19	601	2	p2L	10	31	32.258064516129	TBI_zero	20
202239	2	19	601	4	p2L	5	31	16.1290322580645	TBI_zero	20
202240	2	19	601	1	p2L	12	31	38.7096774193548	TBI_zero	20
202241	2	19	602	2	p2L	32	73	43.8356164383562	TBI_zero	20
202242	2	19	602	3	p2L	13	73	17.8082191780822	TBI_zero	20
202243	2	19	602	1	p2L	21	73	28.7671232876712	TBI_zero	20
202244	2	19	602	4	p2L	7	73	9.58904109589041	TBI_zero	20
202245	2	19	603	4	p2H	2	99	2.02020202020202	TBI_zero	20
202246	2	19	603	3	p2H	4	99	4.04040404040404	TBI_zero	20
202247	2	19	603	2	p2H	88	99	88.8888888888889	TBI_zero	20
202248	2	19	603	1	p2H	5	99	5.05050505050505	TBI_zero	20
202249	2	19	604	3	p2H	3	123	2.4390243902439	TBI_zero	20
202250	2	19	604	2	p2H	117	123	95.1219512195122	TBI_zero	20
202251	2	19	604	1	p2H	1	123	0.813008130081301	TBI_zero	20
202252	2	19	604	4	p2H	2	123	1.6260162601626	TBI_zero	20
202253	2	19	605	2	p2L	92	128	71.875	TBI_zero	20
202254	2	19	605	3	p2L	27	128	21.09375	TBI_zero	20
202255	2	19	605	1	p2L	6	128	4.6875	TBI_zero	20
202256	2	19	605	4	p2L	3	128	2.34375	TBI_zero	20
202257	2	19	606	1	p2L	10	74	13.5135135135135	TBI_zero	20
202258	2	19	606	2	p2L	33	74	44.5945945945946	TBI_zero	20
202259	2	19	606	4	p2L	11	74	14.8648648648649	TBI_zero	20
202260	2	19	606	3	p2L	20	74	27.027027027027	TBI_zero	20
202261	2	19	607	2	p4	11	40	27.5	TBI_zero	20
202262	2	19	607	1	p4	12	40	30	TBI_zero	20
202263	2	19	607	3	p4	4	40	10	TBI_zero	20
202264	2	19	607	4	p4	13	40	32.5	TBI_zero	20
202265	2	19	608	3	p2H	7	119	5.88235294117647	TBI_zero	20
202266	2	19	608	2	p2H	94	119	78.9915966386555	TBI_zero	20
202267	2	19	608	1	p2H	12	119	10.0840336134454	TBI_zero	20
202268	2	19	608	4	p2H	6	119	5.04201680672269	TBI_zero	20
202269	2	19	609	2	p2H	77	89	86.5168539325843	TBI_zero	20
202270	2	19	609	1	p2H	2	89	2.24719101123596	TBI_zero	20
202271	2	19	609	3	p2H	5	89	5.61797752808989	TBI_zero	20
202272	2	19	609	4	p2H	5	89	5.61797752808989	TBI_zero	20
202273	2	19	61	2	p2H	56	74	75.6756756756757	TBI_zero	20
202274	2	19	61	3	p2H	3	74	4.05405405405405	TBI_zero	20
202275	2	19	61	4	p2H	4	74	5.40540540540541	TBI_zero	20
202276	2	19	61	1	p2H	11	74	14.8648648648649	TBI_zero	20
202277	2	19	610	4	p2L	11	95	11.5789473684211	TBI_zero	20
202278	2	19	610	2	p2L	40	95	42.1052631578947	TBI_zero	20
202279	2	19	610	3	p2L	16	95	16.8421052631579	TBI_zero	20
202280	2	19	610	1	p2L	28	95	29.4736842105263	TBI_zero	20
202281	2	19	611	2	p4	4	69	5.79710144927536	TBI_zero	20
202282	2	19	611	1	p4	5	69	7.2463768115942	TBI_zero	20
202283	2	19	611	4	p4	56	69	81.1594202898551	TBI_zero	20
202284	2	19	611	3	p4	4	69	5.79710144927536	TBI_zero	20
202285	2	19	612	1	p2H	5	59	8.47457627118644	TBI_zero	20
202286	2	19	612	3	p2H	5	59	8.47457627118644	TBI_zero	20
202287	2	19	612	2	p2H	47	59	79.6610169491525	TBI_zero	20
202288	2	19	612	4	p2H	2	59	3.38983050847458	TBI_zero	20
202289	2	19	613	2	p2H	159	166	95.7831325301205	TBI_zero	20
202290	2	19	613	1	p2H	3	166	1.80722891566265	TBI_zero	20
202291	2	19	613	3	p2H	3	166	1.80722891566265	TBI_zero	20
202292	2	19	613	4	p2H	1	166	0.602409638554217	TBI_zero	20
202293	2	19	614	1	p2H	3	87	3.44827586206897	TBI_zero	20
202294	2	19	614	3	p2H	4	87	4.59770114942529	TBI_zero	20
202295	2	19	614	4	p2H	1	87	1.14942528735632	TBI_zero	20
202296	2	19	614	2	p2H	79	87	90.8045977011494	TBI_zero	20
202297	2	19	615	4	p2H	4	90	4.44444444444444	TBI_zero	20
202298	2	19	615	1	p2H	3	90	3.33333333333333	TBI_zero	20
202299	2	19	615	2	p2H	80	90	88.8888888888889	TBI_zero	20
202300	2	19	615	3	p2H	3	90	3.33333333333333	TBI_zero	20
202301	2	19	616	3	p3	26	66	39.3939393939394	TBI_zero	20
202302	2	19	616	1	p3	15	66	22.7272727272727	TBI_zero	20
202303	2	19	616	2	p3	14	66	21.2121212121212	TBI_zero	20
202304	2	19	616	4	p3	11	66	16.6666666666667	TBI_zero	20
202305	2	19	617	3	p2L	19	105	18.0952380952381	TBI_zero	20
202306	2	19	617	1	p2L	22	105	20.952380952381	TBI_zero	20
202307	2	19	617	2	p2L	49	105	46.6666666666667	TBI_zero	20
202308	2	19	617	4	p2L	15	105	14.2857142857143	TBI_zero	20
202309	2	19	618	2	p2H	106	111	95.4954954954955	TBI_zero	20
202310	2	19	618	3	p2H	2	111	1.8018018018018	TBI_zero	20
202311	2	19	618	1	p2H	2	111	1.8018018018018	TBI_zero	20
202312	2	19	618	4	p2H	1	111	0.900900900900901	TBI_zero	20
202313	2	19	619	4	p1	26	132	19.6969696969697	TBI_zero	20
202314	2	19	619	1	p1	59	132	44.6969696969697	TBI_zero	20
202315	2	19	619	3	p1	16	132	12.1212121212121	TBI_zero	20
202316	2	19	619	2	p1	31	132	23.4848484848485	TBI_zero	20
202317	2	19	62	3	p2H	12	159	7.54716981132075	TBI_zero	20
202318	2	19	62	4	p2H	19	159	11.9496855345912	TBI_zero	20
202319	2	19	62	1	p2H	16	159	10.062893081761	TBI_zero	20
202320	2	19	62	2	p2H	112	159	70.440251572327	TBI_zero	20
202321	2	19	620	2	p4	12	46	26.0869565217391	TBI_zero	20
202322	2	19	620	1	p4	5	46	10.8695652173913	TBI_zero	20
202323	2	19	620	4	p4	28	46	60.8695652173913	TBI_zero	20
202324	2	19	620	3	p4	1	46	2.17391304347826	TBI_zero	20
202325	2	19	621	2	p4	31	74	41.8918918918919	TBI_zero	20
202326	2	19	621	3	p4	4	74	5.40540540540541	TBI_zero	20
202327	2	19	621	1	p4	8	74	10.8108108108108	TBI_zero	20
202328	2	19	621	4	p4	31	74	41.8918918918919	TBI_zero	20
202329	2	19	622	2	p2H	90	97	92.7835051546392	TBI_zero	20
202330	2	19	622	1	p2H	5	97	5.15463917525773	TBI_zero	20
202331	2	19	622	4	p2H	0	97	0	TBI_zero	20
202332	2	19	622	3	p2H	2	97	2.06185567010309	TBI_zero	20
202333	2	19	623	4	p2H	3	127	2.36220472440945	TBI_zero	20
202334	2	19	623	1	p2H	5	127	3.93700787401575	TBI_zero	20
202335	2	19	623	2	p2H	113	127	88.9763779527559	TBI_zero	20
202336	2	19	623	3	p2H	6	127	4.7244094488189	TBI_zero	20
202337	2	19	624	2	p4	21	81	25.9259259259259	TBI_zero	20
202338	2	19	624	3	p4	8	81	9.87654320987654	TBI_zero	20
202339	2	19	624	1	p4	13	81	16.0493827160494	TBI_zero	20
202340	2	19	624	4	p4	39	81	48.1481481481481	TBI_zero	20
202341	2	19	625	3	p3	34	69	49.2753623188406	TBI_zero	20
