## Supplementary material for "Statistical power and false positive rates for interdependent outcomes are strongly influenced by test type: Implications for behavioral neuroscience": S2: TBI1000_n20_Zero.csv (part 12 of 44)

	Session	Subject	Repetition	ChoiceOption	Phenotype	ChoiceCount	TotChoice	PctChoice	Injury	sampSize
202342	2	19	625	1	p3	8	69	11.5942028985507	TBI_zero	20
202343	2	19	625	2	p3	14	69	20.2898550724638	TBI_zero	20
202344	2	19	625	4	p3	13	69	18.8405797101449	TBI_zero	20
202345	2	19	626	2	p2L	27	89	30.3370786516854	TBI_zero	20
202346	2	19	626	3	p2L	40	89	44.9438202247191	TBI_zero	20
202347	2	19	626	4	p2L	10	89	11.2359550561798	TBI_zero	20
202348	2	19	626	1	p2L	12	89	13.4831460674157	TBI_zero	20
202349	2	19	627	2	p2H	59	67	88.0597014925373	TBI_zero	20
202350	2	19	627	1	p2H	3	67	4.47761194029851	TBI_zero	20
202351	2	19	627	3	p2H	2	67	2.98507462686567	TBI_zero	20
202352	2	19	627	4	p2H	3	67	4.47761194029851	TBI_zero	20
202353	2	19	628	3	p3	14	88	15.9090909090909	TBI_zero	20
202354	2	19	628	1	p3	26	88	29.5454545454545	TBI_zero	20
202355	2	19	628	2	p3	15	88	17.0454545454545	TBI_zero	20
202356	2	19	628	4	p3	33	88	37.5	TBI_zero	20
202357	2	19	629	2	p2H	108	115	93.9130434782609	TBI_zero	20
202358	2	19	629	1	p2H	3	115	2.60869565217391	TBI_zero	20
202359	2	19	629	3	p2H	2	115	1.73913043478261	TBI_zero	20
202360	2	19	629	4	p2H	2	115	1.73913043478261	TBI_zero	20
202361	2	19	63	4	p2H	5	106	4.71698113207547	TBI_zero	20
202362	2	19	63	2	p2H	89	106	83.9622641509434	TBI_zero	20
202363	2	19	63	3	p2H	7	106	6.60377358490566	TBI_zero	20
202364	2	19	63	1	p2H	5	106	4.71698113207547	TBI_zero	20
202365	2	19	630	3	p4	8	47	17.0212765957447	TBI_zero	20
202366	2	19	630	2	p4	9	47	19.1489361702128	TBI_zero	20
202367	2	19	630	1	p4	10	47	21.2765957446809	TBI_zero	20
202368	2	19	630	4	p4	20	47	42.5531914893617	TBI_zero	20
202369	2	19	631	4	p2L	14	123	11.3821138211382	TBI_zero	20
202370	2	19	631	3	p2L	15	123	12.1951219512195	TBI_zero	20
202371	2	19	631	2	p2L	72	123	58.5365853658537	TBI_zero	20
202372	2	19	631	1	p2L	22	123	17.8861788617886	TBI_zero	20
202373	2	19	632	2	p3	9	77	11.6883116883117	TBI_zero	20
202374	2	19	632	1	p3	37	77	48.0519480519481	TBI_zero	20
202375	2	19	632	3	p3	16	77	20.7792207792208	TBI_zero	20
202376	2	19	632	4	p3	15	77	19.4805194805195	TBI_zero	20
202377	2	19	633	3	p2L	7	99	7.07070707070707	TBI_zero	20
202378	2	19	633	1	p2L	18	99	18.1818181818182	TBI_zero	20
202379	2	19	633	2	p2L	62	99	62.6262626262626	TBI_zero	20
202380	2	19	633	4	p2L	12	99	12.1212121212121	TBI_zero	20
202381	2	19	634	3	p2H	5	138	3.6231884057971	TBI_zero	20
202382	2	19	634	1	p2H	6	138	4.34782608695652	TBI_zero	20
202383	2	19	634	2	p2H	126	138	91.304347826087	TBI_zero	20
202384	2	19	634	4	p2H	1	138	0.72463768115942	TBI_zero	20
202385	2	19	635	3	p2H	4	138	2.89855072463768	TBI_zero	20
202386	2	19	635	2	p2H	125	138	90.5797101449275	TBI_zero	20
202387	2	19	635	1	p2H	1	138	0.72463768115942	TBI_zero	20
202388	2	19	635	4	p2H	8	138	5.79710144927536	TBI_zero	20
202389	2	19	636	1	p1	13	112	11.6071428571429	TBI_zero	20
202390	2	19	636	4	p1	7	112	6.25	TBI_zero	20
202391	2	19	636	2	p1	12	112	10.7142857142857	TBI_zero	20
202392	2	19	636	3	p1	80	112	71.4285714285714	TBI_zero	20
202393	2	19	637	2	p2H	68	91	74.7252747252747	TBI_zero	20
202394	2	19	637	1	p2H	3	91	3.2967032967033	TBI_zero	20
202395	2	19	637	3	p2H	14	91	15.3846153846154	TBI_zero	20
202396	2	19	637	4	p2H	6	91	6.59340659340659	TBI_zero	20
202397	2	19	638	3	p2H	11	128	8.59375	TBI_zero	20
202398	2	19	638	1	p2H	20	128	15.625	TBI_zero	20
202399	2	19	638	2	p2H	78	128	60.9375	TBI_zero	20
202400	2	19	638	4	p2H	19	128	14.84375	TBI_zero	20
202401	2	19	639	3	p2H	2	137	1.45985401459854	TBI_zero	20
202402	2	19	639	2	p2H	125	137	91.2408759124088	TBI_zero	20
202403	2	19	639	1	p2H	2	137	1.45985401459854	TBI_zero	20
202404	2	19	639	4	p2H	8	137	5.83941605839416	TBI_zero	20
202405	2	19	64	2	p2H	152	181	83.9779005524862	TBI_zero	20
202406	2	19	64	4	p2H	7	181	3.86740331491713	TBI_zero	20
202407	2	19	64	1	p2H	14	181	7.73480662983425	TBI_zero	20
202408	2	19	64	3	p2H	8	181	4.41988950276243	TBI_zero	20
202409	2	19	640	2	p3	22	105	20.952380952381	TBI_zero	20
202410	2	19	640	3	p3	30	105	28.5714285714286	TBI_zero	20
202411	2	19	640	1	p3	36	105	34.2857142857143	TBI_zero	20
202412	2	19	640	4	p3	17	105	16.1904761904762	TBI_zero	20
202413	2	19	641	3	p4	7	69	10.1449275362319	TBI_zero	20
202414	2	19	641	2	p4	31	69	44.9275362318841	TBI_zero	20
202415	2	19	641	1	p4	16	69	23.1884057971014	TBI_zero	20
202416	2	19	641	4	p4	15	69	21.7391304347826	TBI_zero	20
202417	2	19	642	3	p4	7	63	11.1111111111111	TBI_zero	20
202418	2	19	642	1	p4	7	63	11.1111111111111	TBI_zero	20
202419	2	19	642	2	p4	22	63	34.9206349206349	TBI_zero	20
202420	2	19	642	4	p4	27	63	42.8571428571429	TBI_zero	20
202421	2	19	643	1	p3	9	65	13.8461538461538	TBI_zero	20
202422	2	19	643	2	p3	11	65	16.9230769230769	TBI_zero	20
202423	2	19	643	3	p3	39	65	60	TBI_zero	20
202424	2	19	643	4	p3	6	65	9.23076923076923	TBI_zero	20
202425	2	19	644	2	p2H	75	85	88.2352941176471	TBI_zero	20
202426	2	19	644	3	p2H	4	85	4.70588235294118	TBI_zero	20
202427	2	19	644	4	p2H	1	85	1.17647058823529	TBI_zero	20
202428	2	19	644	1	p2H	5	85	5.88235294117647	TBI_zero	20
202429	2	19	645	3	p2H	4	139	2.87769784172662	TBI_zero	20
202430	2	19	645	1	p2H	12	139	8.63309352517986	TBI_zero	20
202431	2	19	645	4	p2H	12	139	8.63309352517986	TBI_zero	20
202432	2	19	645	2	p2H	111	139	79.8561151079137	TBI_zero	20
202433	2	19	646	1	p2H	1	88	1.13636363636364	TBI_zero	20
202434	2	19	646	3	p2H	3	88	3.40909090909091	TBI_zero	20
202435	2	19	646	2	p2H	83	88	94.3181818181818	TBI_zero	20
202436	2	19	646	4	p2H	1	88	1.13636363636364	TBI_zero	20
202437	2	19	647	3	p2L	23	107	21.4953271028037	TBI_zero	20
202438	2	19	647	1	p2L	18	107	16.8224299065421	TBI_zero	20
202439	2	19	647	4	p2L	19	107	17.7570093457944	TBI_zero	20
202440	2	19	647	2	p2L	47	107	43.9252336448598	TBI_zero	20
202441	2	19	648	2	p4	33	60	55	TBI_zero	20
202442	2	19	648	3	p4	2	60	3.33333333333333	TBI_zero	20
202443	2	19	648	1	p4	15	60	25	TBI_zero	20
202444	2	19	648	4	p4	10	60	16.6666666666667	TBI_zero	20
202445	2	19	649	3	p2L	29	65	44.6153846153846	TBI_zero	20
202446	2	19	649	1	p2L	18	65	27.6923076923077	TBI_zero	20
202447	2	19	649	2	p2L	16	65	24.6153846153846	TBI_zero	20
202448	2	19	649	4	p2L	2	65	3.07692307692308	TBI_zero	20
202449	2	19	65	3	p2H	2	97	2.06185567010309	TBI_zero	20
202450	2	19	65	4	p2H	4	97	4.12371134020619	TBI_zero	20
202451	2	19	65	2	p2H	89	97	91.7525773195876	TBI_zero	20
202452	2	19	65	1	p2H	2	97	2.06185567010309	TBI_zero	20
202453	2	19	650	3	p2H	3	109	2.75229357798165	TBI_zero	20
202454	2	19	650	1	p2H	3	109	2.75229357798165	TBI_zero	20
202455	2	19	650	4	p2H	7	109	6.42201834862385	TBI_zero	20
202456	2	19	650	2	p2H	96	109	88.0733944954129	TBI_zero	20
202457	2	19	651	1	p2H	7	78	8.97435897435897	TBI_zero	20
202458	2	19	651	2	p2H	66	78	84.6153846153846	TBI_zero	20
202459	2	19	651	3	p2H	3	78	3.84615384615385	TBI_zero	20
202460	2	19	651	4	p2H	2	78	2.56410256410256	TBI_zero	20
202461	2	19	652	2	p4	6	55	10.9090909090909	TBI_zero	20
202462	2	19	652	4	p4	38	55	69.0909090909091	TBI_zero	20
202463	2	19	652	3	p4	4	55	7.27272727272727	TBI_zero	20
202464	2	19	652	1	p4	7	55	12.7272727272727	TBI_zero	20
202465	2	19	653	1	p2H	9	122	7.37704918032787	TBI_zero	20
202466	2	19	653	2	p2H	101	122	82.7868852459016	TBI_zero	20
202467	2	19	653	4	p2H	5	122	4.0983606557377	TBI_zero	20
202468	2	19	653	3	p2H	7	122	5.73770491803279	TBI_zero	20
202469	2	19	654	3	p3	35	57	61.4035087719298	TBI_zero	20
202470	2	19	654	1	p3	11	57	19.2982456140351	TBI_zero	20
202471	2	19	654	2	p3	4	57	7.01754385964912	TBI_zero	20
202472	2	19	654	4	p3	7	57	12.280701754386	TBI_zero	20
202473	2	19	655	4	p2H	4	84	4.76190476190476	TBI_zero	20
202474	2	19	655	1	p2H	5	84	5.95238095238095	TBI_zero	20
202475	2	19	655	3	p2H	2	84	2.38095238095238	TBI_zero	20
202476	2	19	655	2	p2H	73	84	86.9047619047619	TBI_zero	20
202477	2	19	656	4	p2H	0	63	0	TBI_zero	20
202478	2	19	656	2	p2H	63	63	100	TBI_zero	20
202479	2	19	656	1	p2H	0	63	0	TBI_zero	20
202480	2	19	656	3	p2H	0	63	0	TBI_zero	20
202481	2	19	657	1	p4	18	60	30	TBI_zero	20
202482	2	19	657	2	p4	8	60	13.3333333333333	TBI_zero	20
202483	2	19	657	3	p4	3	60	5	TBI_zero	20
202484	2	19	657	4	p4	31	60	51.6666666666667	TBI_zero	20
202485	2	19	658	4	p2H	4	43	9.30232558139535	TBI_zero	20
202486	2	19	658	3	p2H	1	43	2.32558139534884	TBI_zero	20
202487	2	19	658	2	p2H	38	43	88.3720930232558	TBI_zero	20
202488	2	19	658	1	p2H	0	43	0	TBI_zero	20
202489	2	19	659	3	p2H	3	117	2.56410256410256	TBI_zero	20
202490	2	19	659	2	p2H	99	117	84.6153846153846	TBI_zero	20
202491	2	19	659	4	p2H	7	117	5.98290598290598	TBI_zero	20
202492	2	19	659	1	p2H	8	117	6.83760683760684	TBI_zero	20
202493	2	19	66	3	p2L	8	90	8.88888888888889	TBI_zero	20
202494	2	19	66	2	p2L	74	90	82.2222222222222	TBI_zero	20
202495	2	19	66	1	p2L	5	90	5.55555555555556	TBI_zero	20
202496	2	19	66	4	p2L	3	90	3.33333333333333	TBI_zero	20
202497	2	19	660	2	p2H	79	100	79	TBI_zero	20
202498	2	19	660	3	p2H	13	100	13	TBI_zero	20
202499	2	19	660	4	p2H	4	100	4	TBI_zero	20
202500	2	19	660	1	p2H	4	100	4	TBI_zero	20
202501	2	19	661	1	p2H	6	145	4.13793103448276	TBI_zero	20
202502	2	19	661	2	p2H	124	145	85.5172413793103	TBI_zero	20
202503	2	19	661	3	p2H	7	145	4.82758620689655	TBI_zero	20
202504	2	19	661	4	p2H	8	145	5.51724137931035	TBI_zero	20
202505	2	19	662	1	p2H	5	120	4.16666666666667	TBI_zero	20
202506	2	19	662	2	p2H	105	120	87.5	TBI_zero	20
202507	2	19	662	3	p2H	6	120	5	TBI_zero	20
202508	2	19	662	4	p2H	4	120	3.33333333333333	TBI_zero	20
202509	2	19	663	3	p2L	22	151	14.5695364238411	TBI_zero	20
202510	2	19	663	1	p2L	18	151	11.9205298013245	TBI_zero	20
202511	2	19	663	2	p2L	102	151	67.5496688741722	TBI_zero	20
202512	2	19	663	4	p2L	9	151	5.96026490066225	TBI_zero	20
202513	2	19	664	1	p2H	2	158	1.26582278481013	TBI_zero	20
202514	2	19	664	2	p2H	153	158	96.8354430379747	TBI_zero	20
202515	2	19	664	3	p2H	2	158	1.26582278481013	TBI_zero	20
202516	2	19	664	4	p2H	1	158	0.632911392405063	TBI_zero	20
202517	2	19	665	2	p3	2	95	2.10526315789474	TBI_zero	20
202518	2	19	665	1	p3	11	95	11.5789473684211	TBI_zero	20
202519	2	19	665	3	p3	78	95	82.1052631578947	TBI_zero	20
202520	2	19	665	4	p3	4	95	4.21052631578947	TBI_zero	20
202521	2	19	666	1	p3	32	79	40.5063291139241	TBI_zero	20
202522	2	19	666	4	p3	4	79	5.06329113924051	TBI_zero	20
202523	2	19	666	2	p3	12	79	15.1898734177215	TBI_zero	20
202524	2	19	666	3	p3	31	79	39.2405063291139	TBI_zero	20
202525	2	19	667	2	p2H	85	106	80.188679245283	TBI_zero	20
202526	2	19	667	3	p2H	10	106	9.43396226415094	TBI_zero	20
202527	2	19	667	4	p2H	7	106	6.60377358490566	TBI_zero	20
202528	2	19	667	1	p2H	4	106	3.77358490566038	TBI_zero	20
202529	2	19	668	2	p2H	115	125	92	TBI_zero	20
202530	2	19	668	4	p2H	1	125	0.8	TBI_zero	20
202531	2	19	668	3	p2H	5	125	4	TBI_zero	20
202532	2	19	668	1	p2H	4	125	3.2	TBI_zero	20
202533	2	19	669	2	p2H	87	97	89.6907216494845	TBI_zero	20
202534	2	19	669	1	p2H	4	97	4.12371134020619	TBI_zero	20
202535	2	19	669	3	p2H	2	97	2.06185567010309	TBI_zero	20
202536	2	19	669	4	p2H	4	97	4.12371134020619	TBI_zero	20
202537	2	19	67	3	p2H	7	133	5.26315789473684	TBI_zero	20
202538	2	19	67	2	p2H	120	133	90.2255639097744	TBI_zero	20
202539	2	19	67	1	p2H	6	133	4.51127819548872	TBI_zero	20
202540	2	19	67	4	p2H	0	133	0	TBI_zero	20
202541	2	19	670	1	p4	4	56	7.14285714285714	TBI_zero	20
202542	2	19	670	3	p4	1	56	1.78571428571429	TBI_zero	20
202543	2	19	670	4	p4	36	56	64.2857142857143	TBI_zero	20
202544	2	19	670	2	p4	15	56	26.7857142857143	TBI_zero	20
202545	2	19	671	2	p2H	130	135	96.2962962962963	TBI_zero	20
202546	2	19	671	1	p2H	0	135	0	TBI_zero	20
202547	2	19	671	3	p2H	1	135	0.740740740740741	TBI_zero	20
202548	2	19	671	4	p2H	4	135	2.96296296296296	TBI_zero	20
202549	2	19	672	2	p2H	100	114	87.719298245614	TBI_zero	20
202550	2	19	672	3	p2H	4	114	3.50877192982456	TBI_zero	20
202551	2	19	672	4	p2H	5	114	4.3859649122807	TBI_zero	20
202552	2	19	672	1	p2H	5	114	4.3859649122807	TBI_zero	20
202553	2	19	673	3	p2H	3	126	2.38095238095238	TBI_zero	20
202554	2	19	673	1	p2H	7	126	5.55555555555556	TBI_zero	20
202555	2	19	673	2	p2H	109	126	86.5079365079365	TBI_zero	20
202556	2	19	673	4	p2H	7	126	5.55555555555556	TBI_zero	20
202557	2	19	674	3	p2H	6	151	3.97350993377483	TBI_zero	20
202558	2	19	674	4	p2H	8	151	5.29801324503311	TBI_zero	20
202559	2	19	674	1	p2H	5	151	3.3112582781457	TBI_zero	20
202560	2	19	674	2	p2H	132	151	87.4172185430464	TBI_zero	20
202561	2	19	675	3	p2H	0	145	0	TBI_zero	20
202562	2	19	675	4	p2H	1	145	0.689655172413793	TBI_zero	20
202563	2	19	675	1	p2H	2	145	1.37931034482759	TBI_zero	20
202564	2	19	675	2	p2H	142	145	97.9310344827586	TBI_zero	20
202565	2	19	676	3	p2H	6	186	3.2258064516129	TBI_zero	20
202566	2	19	676	4	p2H	6	186	3.2258064516129	TBI_zero	20
202567	2	19	676	1	p2H	3	186	1.61290322580645	TBI_zero	20
202568	2	19	676	2	p2H	171	186	91.9354838709677	TBI_zero	20
202569	2	19	677	2	p4	3	80	3.75	TBI_zero	20
202570	2	19	677	3	p4	0	80	0	TBI_zero	20
202571	2	19	677	1	p4	0	80	0	TBI_zero	20
202572	2	19	677	4	p4	77	80	96.25	TBI_zero	20
202573	2	19	678	2	p2H	85	99	85.8585858585859	TBI_zero	20
202574	2	19	678	3	p2H	4	99	4.04040404040404	TBI_zero	20
202575	2	19	678	1	p2H	5	99	5.05050505050505	TBI_zero	20
202576	2	19	678	4	p2H	5	99	5.05050505050505	TBI_zero	20
202577	2	19	679	4	p2H	8	125	6.4	TBI_zero	20
202578	2	19	679	2	p2H	111	125	88.8	TBI_zero	20
202579	2	19	679	3	p2H	4	125	3.2	TBI_zero	20
202580	2	19	679	1	p2H	2	125	1.6	TBI_zero	20
202581	2	19	68	2	p2H	59	59	100	TBI_zero	20
202582	2	19	68	3	p2H	0	59	0	TBI_zero	20
202583	2	19	68	1	p2H	0	59	0	TBI_zero	20
202584	2	19	68	4	p2H	0	59	0	TBI_zero	20
202585	2	19	680	2	p2H	125	142	88.0281690140845	TBI_zero	20
202586	2	19	680	3	p2H	4	142	2.8169014084507	TBI_zero	20
202587	2	19	680	1	p2H	9	142	6.33802816901408	TBI_zero	20
202588	2	19	680	4	p2H	4	142	2.8169014084507	TBI_zero	20
202589	2	19	681	1	p2H	1	58	1.72413793103448	TBI_zero	20
202590	2	19	681	3	p2H	1	58	1.72413793103448	TBI_zero	20
202591	2	19	681	4	p2H	4	58	6.89655172413793	TBI_zero	20
202592	2	19	681	2	p2H	52	58	89.6551724137931	TBI_zero	20
202593	2	19	682	3	p3	5	45	11.1111111111111	TBI_zero	20
202594	2	19	682	1	p3	13	45	28.8888888888889	TBI_zero	20
202595	2	19	682	2	p3	22	45	48.8888888888889	TBI_zero	20
202596	2	19	682	4	p3	5	45	11.1111111111111	TBI_zero	20
202597	2	19	683	2	p2L	49	82	59.7560975609756	TBI_zero	20
202598	2	19	683	1	p2L	16	82	19.5121951219512	TBI_zero	20
202599	2	19	683	3	p2L	11	82	13.4146341463415	TBI_zero	20
202600	2	19	683	4	p2L	6	82	7.31707317073171	TBI_zero	20
202601	2	19	684	2	p2L	11	28	39.2857142857143	TBI_zero	20
202602	2	19	684	3	p2L	4	28	14.2857142857143	TBI_zero	20
202603	2	19	684	4	p2L	7	28	25	TBI_zero	20
202604	2	19	684	1	p2L	6	28	21.4285714285714	TBI_zero	20
202605	2	19	685	1	p2H	4	33	12.1212121212121	TBI_zero	20
202606	2	19	685	4	p2H	5	33	15.1515151515152	TBI_zero	20
202607	2	19	685	2	p2H	24	33	72.7272727272727	TBI_zero	20
202608	2	19	685	3	p2H	0	33	0	TBI_zero	20
202609	2	19	686	3	p2L	18	100	18	TBI_zero	20
202610	2	19	686	1	p2L	24	100	24	TBI_zero	20
202611	2	19	686	2	p2L	32	100	32	TBI_zero	20
202612	2	19	686	4	p2L	26	100	26	TBI_zero	20
202613	2	19	687	1	p2H	4	117	3.41880341880342	TBI_zero	20
202614	2	19	687	2	p2H	110	117	94.017094017094	TBI_zero	20
202615	2	19	687	4	p2H	3	117	2.56410256410256	TBI_zero	20
202616	2	19	687	3	p2H	0	117	0	TBI_zero	20
202617	2	19	688	1	p2H	3	87	3.44827586206897	TBI_zero	20
202618	2	19	688	3	p2H	2	87	2.29885057471264	TBI_zero	20
202619	2	19	688	2	p2H	79	87	90.8045977011494	TBI_zero	20
202620	2	19	688	4	p2H	3	87	3.44827586206897	TBI_zero	20
202621	2	19	689	1	p4	6	80	7.5	TBI_zero	20
202622	2	19	689	2	p4	9	80	11.25	TBI_zero	20
202623	2	19	689	4	p4	56	80	70	TBI_zero	20
202624	2	19	689	3	p4	9	80	11.25	TBI_zero	20
202625	2	19	69	4	p4	43	72	59.7222222222222	TBI_zero	20
202626	2	19	69	1	p4	10	72	13.8888888888889	TBI_zero	20
202627	2	19	69	3	p4	5	72	6.94444444444444	TBI_zero	20
202628	2	19	69	2	p4	14	72	19.4444444444444	TBI_zero	20
202629	2	19	690	2	p2H	51	87	58.6206896551724	TBI_zero	20
202630	2	19	690	1	p2H	13	87	14.9425287356322	TBI_zero	20
202631	2	19	690	4	p2H	11	87	12.6436781609195	TBI_zero	20
202632	2	19	690	3	p2H	12	87	13.7931034482759	TBI_zero	20
202633	2	19	691	2	p2L	33	65	50.7692307692308	TBI_zero	20
202634	2	19	691	1	p2L	23	65	35.3846153846154	TBI_zero	20
202635	2	19	691	3	p2L	7	65	10.7692307692308	TBI_zero	20
202636	2	19	691	4	p2L	2	65	3.07692307692308	TBI_zero	20
202637	2	19	692	2	p3	6	76	7.89473684210526	TBI_zero	20
202638	2	19	692	3	p3	49	76	64.4736842105263	TBI_zero	20
202639	2	19	692	4	p3	9	76	11.8421052631579	TBI_zero	20
202640	2	19	692	1	p3	12	76	15.7894736842105	TBI_zero	20
202641	2	19	693	1	p2H	5	68	7.35294117647059	TBI_zero	20
202642	2	19	693	2	p2H	55	68	80.8823529411765	TBI_zero	20
202643	2	19	693	4	p2H	4	68	5.88235294117647	TBI_zero	20
202644	2	19	693	3	p2H	4	68	5.88235294117647	TBI_zero	20
202645	2	19	694	1	p2H	5	96	5.20833333333333	TBI_zero	20
202646	2	19	694	2	p2H	78	96	81.25	TBI_zero	20
202647	2	19	694	4	p2H	10	96	10.4166666666667	TBI_zero	20
202648	2	19	694	3	p2H	3	96	3.125	TBI_zero	20
202649	2	19	695	2	p2H	101	107	94.392523364486	TBI_zero	20
202650	2	19	695	1	p2H	1	107	0.934579439252336	TBI_zero	20
202651	2	19	695	3	p2H	1	107	0.934579439252336	TBI_zero	20
202652	2	19	695	4	p2H	4	107	3.73831775700935	TBI_zero	20
202653	2	19	696	2	p2H	104	116	89.6551724137931	TBI_zero	20
202654	2	19	696	4	p2H	2	116	1.72413793103448	TBI_zero	20
202655	2	19	696	1	p2H	6	116	5.17241379310345	TBI_zero	20
202656	2	19	696	3	p2H	4	116	3.44827586206897	TBI_zero	20
202657	2	19	697	2	p3	13	78	16.6666666666667	TBI_zero	20
202658	2	19	697	3	p3	28	78	35.8974358974359	TBI_zero	20
202659	2	19	697	1	p3	27	78	34.6153846153846	TBI_zero	20
202660	2	19	697	4	p3	10	78	12.8205128205128	TBI_zero	20
202661	2	19	698	4	p2H	4	113	3.53982300884956	TBI_zero	20
202662	2	19	698	1	p2H	4	113	3.53982300884956	TBI_zero	20
202663	2	19	698	3	p2H	4	113	3.53982300884956	TBI_zero	20
202664	2	19	698	2	p2H	101	113	89.3805309734513	TBI_zero	20
202665	2	19	699	3	p2H	26	166	15.6626506024096	TBI_zero	20
202666	2	19	699	2	p2H	106	166	63.855421686747	TBI_zero	20
202667	2	19	699	4	p2H	11	166	6.62650602409639	TBI_zero	20
202668	2	19	699	1	p2H	23	166	13.855421686747	TBI_zero	20
202669	2	19	7	2	p3	53	67	79.1044776119403	TBI_zero	20
202670	2	19	7	4	p3	5	67	7.46268656716418	TBI_zero	20
202671	2	19	7	1	p3	3	67	4.47761194029851	TBI_zero	20
202672	2	19	7	3	p3	6	67	8.95522388059701	TBI_zero	20
202673	2	19	70	4	p3	14	81	17.2839506172839	TBI_zero	20
202674	2	19	70	3	p3	44	81	54.320987654321	TBI_zero	20
202675	2	19	70	2	p3	19	81	23.4567901234568	TBI_zero	20
202676	2	19	70	1	p3	4	81	4.93827160493827	TBI_zero	20
202677	2	19	700	3	p2H	1	110	0.909090909090909	TBI_zero	20
202678	2	19	700	2	p2H	99	110	90	TBI_zero	20
202679	2	19	700	1	p2H	1	110	0.909090909090909	TBI_zero	20
202680	2	19	700	4	p2H	9	110	8.18181818181818	TBI_zero	20
202681	2	19	701	3	p4	3	47	6.38297872340426	TBI_zero	20
202682	2	19	701	1	p4	6	47	12.7659574468085	TBI_zero	20
202683	2	19	701	2	p4	17	47	36.1702127659575	TBI_zero	20
202684	2	19	701	4	p4	21	47	44.6808510638298	TBI_zero	20
202685	2	19	702	2	p2L	72	106	67.9245283018868	TBI_zero	20
202686	2	19	702	3	p2L	19	106	17.9245283018868	TBI_zero	20
202687	2	19	702	1	p2L	7	106	6.60377358490566	TBI_zero	20
202688	2	19	702	4	p2L	8	106	7.54716981132075	TBI_zero	20
202689	2	19	703	3	p4	3	54	5.55555555555556	TBI_zero	20
202690	2	19	703	2	p4	27	54	50	TBI_zero	20
202691	2	19	703	1	p4	6	54	11.1111111111111	TBI_zero	20
202692	2	19	703	4	p4	18	54	33.3333333333333	TBI_zero	20
202693	2	19	704	2	p2H	114	150	76	TBI_zero	20
202694	2	19	704	1	p2H	16	150	10.6666666666667	TBI_zero	20
202695	2	19	704	3	p2H	9	150	6	TBI_zero	20
202696	2	19	704	4	p2H	11	150	7.33333333333333	TBI_zero	20
202697	2	19	705	3	p4	3	81	3.7037037037037	TBI_zero	20
202698	2	19	705	2	p4	9	81	11.1111111111111	TBI_zero	20
202699	2	19	705	1	p4	5	81	6.17283950617284	TBI_zero	20
202700	2	19	705	4	p4	64	81	79.0123456790123	TBI_zero	20
202701	2	19	706	2	p2H	80	98	81.6326530612245	TBI_zero	20
202702	2	19	706	1	p2H	7	98	7.14285714285714	TBI_zero	20
202703	2	19	706	3	p2H	6	98	6.12244897959184	TBI_zero	20
202704	2	19	706	4	p2H	5	98	5.10204081632653	TBI_zero	20
202705	2	19	707	1	p2H	7	112	6.25	TBI_zero	20
202706	2	19	707	3	p2H	7	112	6.25	TBI_zero	20
202707	2	19	707	4	p2H	8	112	7.14285714285714	TBI_zero	20
202708	2	19	707	2	p2H	90	112	80.3571428571429	TBI_zero	20
202709	2	19	708	2	p4	13	41	31.7073170731707	TBI_zero	20
202710	2	19	708	1	p4	0	41	0	TBI_zero	20
202711	2	19	708	3	p4	5	41	12.1951219512195	TBI_zero	20
202712	2	19	708	4	p4	23	41	56.0975609756098	TBI_zero	20
202713	2	19	709	2	p2H	126	135	93.3333333333333	TBI_zero	20
202714	2	19	709	3	p2H	1	135	0.740740740740741	TBI_zero	20
202715	2	19	709	1	p2H	5	135	3.7037037037037	TBI_zero	20
202716	2	19	709	4	p2H	3	135	2.22222222222222	TBI_zero	20
202717	2	19	71	2	p2H	115	122	94.2622950819672	TBI_zero	20
202718	2	19	71	3	p2H	1	122	0.819672131147541	TBI_zero	20
202719	2	19	71	1	p2H	2	122	1.63934426229508	TBI_zero	20
202720	2	19	71	4	p2H	4	122	3.27868852459016	TBI_zero	20
202721	2	19	710	2	p3	5	61	8.19672131147541	TBI_zero	20
202722	2	19	710	3	p3	42	61	68.8524590163934	TBI_zero	20
202723	2	19	710	4	p3	7	61	11.4754098360656	TBI_zero	20
202724	2	19	710	1	p3	7	61	11.4754098360656	TBI_zero	20
202725	2	19	711	4	p2H	4	126	3.17460317460317	TBI_zero	20
202726	2	19	711	2	p2H	106	126	84.1269841269841	TBI_zero	20
202727	2	19	711	3	p2H	10	126	7.93650793650794	TBI_zero	20
202728	2	19	711	1	p2H	6	126	4.76190476190476	TBI_zero	20
202729	2	19	712	4	p2L	10	85	11.7647058823529	TBI_zero	20
202730	2	19	712	2	p2L	44	85	51.7647058823529	TBI_zero	20
202731	2	19	712	1	p2L	22	85	25.8823529411765	TBI_zero	20
202732	2	19	712	3	p2L	9	85	10.5882352941176	TBI_zero	20
202733	2	19	713	1	p2H	5	139	3.59712230215827	TBI_zero	20
202734	2	19	713	4	p2H	6	139	4.31654676258993	TBI_zero	20
202735	2	19	713	2	p2H	126	139	90.6474820143885	TBI_zero	20
202736	2	19	713	3	p2H	2	139	1.43884892086331	TBI_zero	20
202737	2	19	714	3	p2H	3	151	1.98675496688742	TBI_zero	20
202738	2	19	714	1	p2H	3	151	1.98675496688742	TBI_zero	20
202739	2	19	714	2	p2H	143	151	94.7019867549669	TBI_zero	20
202740	2	19	714	4	p2H	2	151	1.32450331125828	TBI_zero	20
202741	2	19	715	1	p2H	1	100	1	TBI_zero	20
202742	2	19	715	3	p2H	5	100	5	TBI_zero	20
202743	2	19	715	2	p2H	90	100	90	TBI_zero	20
202744	2	19	715	4	p2H	4	100	4	TBI_zero	20
202745	2	19	716	3	p4	5	57	8.7719298245614	TBI_zero	20
202746	2	19	716	2	p4	4	57	7.01754385964912	TBI_zero	20
202747	2	19	716	1	p4	8	57	14.0350877192982	TBI_zero	20
202748	2	19	716	4	p4	40	57	70.1754385964912	TBI_zero	20
202749	2	19	717	2	p2L	98	154	63.6363636363636	TBI_zero	20
202750	2	19	717	3	p2L	38	154	24.6753246753247	TBI_zero	20
202751	2	19	717	1	p2L	12	154	7.79220779220779	TBI_zero	20
202752	2	19	717	4	p2L	6	154	3.8961038961039	TBI_zero	20
202753	2	19	718	2	p2H	102	111	91.8918918918919	TBI_zero	20
202754	2	19	718	1	p2H	5	111	4.5045045045045	TBI_zero	20
202755	2	19	718	4	p2H	2	111	1.8018018018018	TBI_zero	20
202756	2	19	718	3	p2H	2	111	1.8018018018018	TBI_zero	20
202757	2	19	719	4	p2H	2	109	1.8348623853211	TBI_zero	20
202758	2	19	719	2	p2H	97	109	88.9908256880734	TBI_zero	20
202759	2	19	719	3	p2H	4	109	3.6697247706422	TBI_zero	20
202760	2	19	719	1	p2H	6	109	5.5045871559633	TBI_zero	20
202761	2	19	72	1	p2H	1	114	0.87719298245614	TBI_zero	20
202762	2	19	72	2	p2H	100	114	87.719298245614	TBI_zero	20
202763	2	19	72	4	p2H	4	114	3.50877192982456	TBI_zero	20
202764	2	19	72	3	p2H	9	114	7.89473684210526	TBI_zero	20
202765	2	19	720	3	p3	23	69	33.3333333333333	TBI_zero	20
202766	2	19	720	1	p3	10	69	14.4927536231884	TBI_zero	20
202767	2	19	720	2	p3	20	69	28.9855072463768	TBI_zero	20
202768	2	19	720	4	p3	16	69	23.1884057971014	TBI_zero	20
202769	2	19	721	3	p2H	3	65	4.61538461538462	TBI_zero	20
202770	2	19	721	4	p2H	2	65	3.07692307692308	TBI_zero	20
202771	2	19	721	2	p2H	51	65	78.4615384615385	TBI_zero	20
202772	2	19	721	1	p2H	9	65	13.8461538461538	TBI_zero	20
202773	2	19	722	3	p3	25	72	34.7222222222222	TBI_zero	20
202774	2	19	722	1	p3	28	72	38.8888888888889	TBI_zero	20
202775	2	19	722	2	p3	13	72	18.0555555555556	TBI_zero	20
202776	2	19	722	4	p3	6	72	8.33333333333333	TBI_zero	20
202777	2	19	723	3	p2H	2	127	1.5748031496063	TBI_zero	20
202778	2	19	723	4	p2H	3	127	2.36220472440945	TBI_zero	20
202779	2	19	723	2	p2H	114	127	89.7637795275591	TBI_zero	20
202780	2	19	723	1	p2H	8	127	6.2992125984252	TBI_zero	20
202781	2	19	724	3	p2H	7	100	7	TBI_zero	20
202782	2	19	724	1	p2H	4	100	4	TBI_zero	20
202783	2	19	724	2	p2H	83	100	83	TBI_zero	20
202784	2	19	724	4	p2H	6	100	6	TBI_zero	20
202785	2	19	725	2	p2L	82	125	65.6	TBI_zero	20
202786	2	19	725	1	p2L	13	125	10.4	TBI_zero	20
202787	2	19	725	3	p2L	20	125	16	TBI_zero	20
202788	2	19	725	4	p2L	10	125	8	TBI_zero	20
202789	2	19	726	3	p2H	3	99	3.03030303030303	TBI_zero	20
202790	2	19	726	2	p2H	86	99	86.8686868686869	TBI_zero	20
202791	2	19	726	1	p2H	7	99	7.07070707070707	TBI_zero	20
202792	2	19	726	4	p2H	3	99	3.03030303030303	TBI_zero	20
202793	2	19	727	3	p2H	6	125	4.8	TBI_zero	20
202794	2	19	727	1	p2H	5	125	4	TBI_zero	20
202795	2	19	727	2	p2H	111	125	88.8	TBI_zero	20
202796	2	19	727	4	p2H	3	125	2.4	TBI_zero	20
202797	2	19	728	2	p2H	79	97	81.4432989690722	TBI_zero	20
202798	2	19	728	3	p2H	6	97	6.18556701030928	TBI_zero	20
202799	2	19	728	4	p2H	8	97	8.24742268041237	TBI_zero	20
202800	2	19	728	1	p2H	4	97	4.12371134020619	TBI_zero	20
202801	2	19	729	3	p4	2	41	4.8780487804878	TBI_zero	20
202802	2	19	729	2	p4	12	41	29.2682926829268	TBI_zero	20
202803	2	19	729	1	p4	2	41	4.8780487804878	TBI_zero	20
202804	2	19	729	4	p4	25	41	60.9756097560976	TBI_zero	20
202805	2	19	73	2	p2H	111	130	85.3846153846154	TBI_zero	20
202806	2	19	73	3	p2H	6	130	4.61538461538462	TBI_zero	20
202807	2	19	73	1	p2H	11	130	8.46153846153846	TBI_zero	20
202808	2	19	73	4	p2H	2	130	1.53846153846154	TBI_zero	20
202809	2	19	730	3	p4	4	59	6.77966101694915	TBI_zero	20
202810	2	19	730	1	p4	10	59	16.9491525423729	TBI_zero	20
202811	2	19	730	4	p4	40	59	67.7966101694915	TBI_zero	20
202812	2	19	730	2	p4	5	59	8.47457627118644	TBI_zero	20
202813	2	19	731	2	p2H	86	103	83.495145631068	TBI_zero	20
202814	2	19	731	1	p2H	4	103	3.88349514563107	TBI_zero	20
202815	2	19	731	3	p2H	10	103	9.70873786407767	TBI_zero	20
202816	2	19	731	4	p2H	3	103	2.9126213592233	TBI_zero	20
202817	2	19	732	3	p2H	1	103	0.970873786407767	TBI_zero	20
202818	2	19	732	4	p2H	1	103	0.970873786407767	TBI_zero	20
202819	2	19	732	1	p2H	4	103	3.88349514563107	TBI_zero	20
202820	2	19	732	2	p2H	97	103	94.1747572815534	TBI_zero	20
202821	2	19	733	3	p2L	51	109	46.7889908256881	TBI_zero	20
202822	2	19	733	2	p2L	24	109	22.0183486238532	TBI_zero	20
202823	2	19	733	1	p2L	18	109	16.5137614678899	TBI_zero	20
202824	2	19	733	4	p2L	16	109	14.6788990825688	TBI_zero	20
202825	2	19	734	3	p4	5	56	8.92857142857143	TBI_zero	20
202826	2	19	734	1	p4	4	56	7.14285714285714	TBI_zero	20
202827	2	19	734	2	p4	15	56	26.7857142857143	TBI_zero	20
202828	2	19	734	4	p4	32	56	57.1428571428571	TBI_zero	20
202829	2	19	735	3	p2L	0	49	0	TBI_zero	20
202830	2	19	735	2	p2L	45	49	91.8367346938776	TBI_zero	20
202831	2	19	735	1	p2L	4	49	8.16326530612245	TBI_zero	20
202832	2	19	735	4	p2L	0	49	0	TBI_zero	20
202833	2	19	736	2	p4	28	67	41.7910447761194	TBI_zero	20
202834	2	19	736	1	p4	4	67	5.97014925373134	TBI_zero	20
202835	2	19	736	4	p4	30	67	44.7761194029851	TBI_zero	20
202836	2	19	736	3	p4	5	67	7.46268656716418	TBI_zero	20
202837	2	19	737	3	p2H	7	109	6.42201834862385	TBI_zero	20
202838	2	19	737	4	p2H	4	109	3.6697247706422	TBI_zero	20
202839	2	19	737	2	p2H	96	109	88.0733944954129	TBI_zero	20
202840	2	19	737	1	p2H	2	109	1.8348623853211	TBI_zero	20
202841	2	19	738	3	p4	3	63	4.76190476190476	TBI_zero	20
202842	2	19	738	1	p4	4	63	6.34920634920635	TBI_zero	20
202843	2	19	738	2	p4	5	63	7.93650793650794	TBI_zero	20
202844	2	19	738	4	p4	51	63	80.9523809523809	TBI_zero	20
202845	2	19	739	3	p3	25	65	38.4615384615385	TBI_zero	20
202846	2	19	739	1	p3	10	65	15.3846153846154	TBI_zero	20
202847	2	19	739	4	p3	13	65	20	TBI_zero	20
202848	2	19	739	2	p3	17	65	26.1538461538462	TBI_zero	20
202849	2	19	74	1	p4	8	57	14.0350877192982	TBI_zero	20
202850	2	19	74	4	p4	17	57	29.8245614035088	TBI_zero	20
202851	2	19	74	2	p4	29	57	50.8771929824561	TBI_zero	20
202852	2	19	74	3	p4	3	57	5.26315789473684	TBI_zero	20
202853	2	19	740	3	p2H	3	86	3.48837209302326	TBI_zero	20
202854	2	19	740	4	p2H	2	86	2.32558139534884	TBI_zero	20
202855	2	19	740	2	p2H	78	86	90.6976744186046	TBI_zero	20
202856	2	19	740	1	p2H	3	86	3.48837209302326	TBI_zero	20
202857	2	19	741	3	p2L	2	15	13.3333333333333	TBI_zero	20
202858	2	19	741	1	p2L	1	15	6.66666666666667	TBI_zero	20
202859	2	19	741	4	p2L	0	15	0	TBI_zero	20
202860	2	19	741	2	p2L	12	15	80	TBI_zero	20
202861	2	19	742	3	p3	28	87	32.183908045977	TBI_zero	20
202862	2	19	742	1	p3	8	87	9.19540229885057	TBI_zero	20
202863	2	19	742	2	p3	40	87	45.9770114942529	TBI_zero	20
202864	2	19	742	4	p3	11	87	12.6436781609195	TBI_zero	20
202865	2	19	743	2	p2H	100	119	84.0336134453782	TBI_zero	20
202866	2	19	743	3	p2H	7	119	5.88235294117647	TBI_zero	20
202867	2	19	743	1	p2H	8	119	6.72268907563025	TBI_zero	20
202868	2	19	743	4	p2H	4	119	3.36134453781513	TBI_zero	20
202869	2	19	744	3	p2L	14	76	18.4210526315789	TBI_zero	20
202870	2	19	744	1	p2L	17	76	22.3684210526316	TBI_zero	20
202871	2	19	744	2	p2L	29	76	38.1578947368421	TBI_zero	20
202872	2	19	744	4	p2L	16	76	21.0526315789474	TBI_zero	20
202873	2	19	745	2	p2L	49	124	39.5161290322581	TBI_zero	20
202874	2	19	745	1	p2L	41	124	33.0645161290323	TBI_zero	20
202875	2	19	745	4	p2L	21	124	16.9354838709677	TBI_zero	20
202876	2	19	745	3	p2L	13	124	10.4838709677419	TBI_zero	20
202877	2	19	746	3	p2L	36	98	36.734693877551	TBI_zero	20
202878	2	19	746	1	p2L	8	98	8.16326530612245	TBI_zero	20
202879	2	19	746	2	p2L	30	98	30.6122448979592	TBI_zero	20
202880	2	19	746	4	p2L	24	98	24.4897959183673	TBI_zero	20
202881	2	19	747	1	p2H	8	118	6.77966101694915	TBI_zero	20
202882	2	19	747	4	p2H	2	118	1.69491525423729	TBI_zero	20
202883	2	19	747	2	p2H	105	118	88.9830508474576	TBI_zero	20
202884	2	19	747	3	p2H	3	118	2.54237288135593	TBI_zero	20
202885	2	19	748	1	p2H	3	129	2.32558139534884	TBI_zero	20
202886	2	19	748	4	p2H	2	129	1.55038759689922	TBI_zero	20
202887	2	19	748	3	p2H	2	129	1.55038759689922	TBI_zero	20
202888	2	19	748	2	p2H	122	129	94.5736434108527	TBI_zero	20
202889	2	19	749	3	p4	0	49	0	TBI_zero	20
202890	2	19	749	2	p4	26	49	53.0612244897959	TBI_zero	20
202891	2	19	749	4	p4	20	49	40.8163265306122	TBI_zero	20
202892	2	19	749	1	p4	3	49	6.12244897959184	TBI_zero	20
202893	2	19	75	1	p2H	2	126	1.58730158730159	TBI_zero	20
202894	2	19	75	4	p2H	2	126	1.58730158730159	TBI_zero	20
202895	2	19	75	3	p2H	2	126	1.58730158730159	TBI_zero	20
202896	2	19	75	2	p2H	120	126	95.2380952380952	TBI_zero	20
202897	2	19	750	1	p2L	16	60	26.6666666666667	TBI_zero	20
202898	2	19	750	2	p2L	21	60	35	TBI_zero	20
202899	2	19	750	3	p2L	15	60	25	TBI_zero	20
202900	2	19	750	4	p2L	8	60	13.3333333333333	TBI_zero	20
202901	2	19	751	4	p2H	3	92	3.26086956521739	TBI_zero	20
202902	2	19	751	3	p2H	2	92	2.17391304347826	TBI_zero	20
202903	2	19	751	2	p2H	77	92	83.695652173913	TBI_zero	20
202904	2	19	751	1	p2H	10	92	10.8695652173913	TBI_zero	20
202905	2	19	752	4	p2H	3	82	3.65853658536585	TBI_zero	20
202906	2	19	752	3	p2H	6	82	7.31707317073171	TBI_zero	20
202907	2	19	752	2	p2H	71	82	86.5853658536585	TBI_zero	20
202908	2	19	752	1	p2H	2	82	2.4390243902439	TBI_zero	20
202909	2	19	753	3	p2L	18	133	13.5338345864662	TBI_zero	20
202910	2	19	753	2	p2L	72	133	54.1353383458647	TBI_zero	20
202911	2	19	753	1	p2L	24	133	18.0451127819549	TBI_zero	20
202912	2	19	753	4	p2L	19	133	14.2857142857143	TBI_zero	20
202913	2	19	754	3	p4	1	63	1.58730158730159	TBI_zero	20
202914	2	19	754	2	p4	7	63	11.1111111111111	TBI_zero	20
202915	2	19	754	1	p4	1	63	1.58730158730159	TBI_zero	20
202916	2	19	754	4	p4	54	63	85.7142857142857	TBI_zero	20
202917	2	19	755	2	p4	9	54	16.6666666666667	TBI_zero	20
202918	2	19	755	3	p4	2	54	3.7037037037037	TBI_zero	20
202919	2	19	755	1	p4	5	54	9.25925925925926	TBI_zero	20
202920	2	19	755	4	p4	38	54	70.3703703703704	TBI_zero	20
202921	2	19	756	3	p2H	6	108	5.55555555555556	TBI_zero	20
202922	2	19	756	4	p2H	3	108	2.77777777777778	TBI_zero	20
202923	2	19	756	1	p2H	5	108	4.62962962962963	TBI_zero	20
202924	2	19	756	2	p2H	94	108	87.037037037037	TBI_zero	20
202925	2	19	757	3	p2H	5	92	5.43478260869565	TBI_zero	20
202926	2	19	757	2	p2H	80	92	86.9565217391304	TBI_zero	20
202927	2	19	757	1	p2H	3	92	3.26086956521739	TBI_zero	20
202928	2	19	757	4	p2H	4	92	4.34782608695652	TBI_zero	20
202929	2	19	758	2	p3	11	95	11.5789473684211	TBI_zero	20
202930	2	19	758	1	p3	18	95	18.9473684210526	TBI_zero	20
202931	2	19	758	3	p3	54	95	56.8421052631579	TBI_zero	20
202932	2	19	758	4	p3	12	95	12.6315789473684	TBI_zero	20
202933	2	19	759	2	p2L	62	110	56.3636363636364	TBI_zero	20
202934	2	19	759	1	p2L	21	110	19.0909090909091	TBI_zero	20
202935	2	19	759	4	p2L	20	110	18.1818181818182	TBI_zero	20
202936	2	19	759	3	p2L	7	110	6.36363636363636	TBI_zero	20
202937	2	19	76	1	p4	3	81	3.7037037037037	TBI_zero	20
202938	2	19	76	4	p4	65	81	80.2469135802469	TBI_zero	20
202939	2	19	76	2	p4	11	81	13.5802469135802	TBI_zero	20
202940	2	19	76	3	p4	2	81	2.46913580246914	TBI_zero	20
202941	2	19	760	3	p2H	5	129	3.87596899224806	TBI_zero	20
202942	2	19	760	1	p2H	5	129	3.87596899224806	TBI_zero	20
202943	2	19	760	2	p2H	108	129	83.7209302325581	TBI_zero	20
202944	2	19	760	4	p2H	11	129	8.52713178294574	TBI_zero	20
202945	2	19	761	3	p2H	8	156	5.12820512820513	TBI_zero	20
202946	2	19	761	2	p2H	132	156	84.6153846153846	TBI_zero	20
202947	2	19	761	1	p2H	8	156	5.12820512820513	TBI_zero	20
202948	2	19	761	4	p2H	8	156	5.12820512820513	TBI_zero	20
202949	2	19	762	3	p2H	4	90	4.44444444444444	TBI_zero	20
202950	2	19	762	4	p2H	5	90	5.55555555555556	TBI_zero	20
202951	2	19	762	1	p2H	3	90	3.33333333333333	TBI_zero	20
202952	2	19	762	2	p2H	78	90	86.6666666666667	TBI_zero	20
202953	2	19	763	2	p4	16	68	23.5294117647059	TBI_zero	20
202954	2	19	763	1	p4	9	68	13.2352941176471	TBI_zero	20
202955	2	19	763	3	p4	1	68	1.47058823529412	TBI_zero	20
202956	2	19	763	4	p4	42	68	61.7647058823529	TBI_zero	20
202957	2	19	764	1	p4	8	67	11.9402985074627	TBI_zero	20
202958	2	19	764	4	p4	39	67	58.2089552238806	TBI_zero	20
202959	2	19	764	2	p4	16	67	23.8805970149254	TBI_zero	20
202960	2	19	764	3	p4	4	67	5.97014925373134	TBI_zero	20
202961	2	19	765	3	p2L	8	100	8	TBI_zero	20
202962	2	19	765	1	p2L	7	100	7	TBI_zero	20
202963	2	19	765	2	p2L	83	100	83	TBI_zero	20
202964	2	19	765	4	p2L	2	100	2	TBI_zero	20
202965	2	19	766	2	p2H	154	171	90.0584795321637	TBI_zero	20
202966	2	19	766	4	p2H	3	171	1.75438596491228	TBI_zero	20
202967	2	19	766	1	p2H	5	171	2.92397660818713	TBI_zero	20
202968	2	19	766	3	p2H	9	171	5.26315789473684	TBI_zero	20
202969	2	19	767	2	p2H	98	107	91.588785046729	TBI_zero	20
202970	2	19	767	3	p2H	4	107	3.73831775700935	TBI_zero	20
202971	2	19	767	4	p2H	2	107	1.86915887850467	TBI_zero	20
202972	2	19	767	1	p2H	3	107	2.80373831775701	TBI_zero	20
202973	2	19	768	2	p2H	138	146	94.5205479452055	TBI_zero	20
202974	2	19	768	4	p2H	2	146	1.36986301369863	TBI_zero	20
202975	2	19	768	3	p2H	5	146	3.42465753424658	TBI_zero	20
202976	2	19	768	1	p2H	1	146	0.684931506849315	TBI_zero	20
202977	2	19	769	3	p2H	4	87	4.59770114942529	TBI_zero	20
202978	2	19	769	2	p2H	71	87	81.6091954022989	TBI_zero	20
202979	2	19	769	1	p2H	6	87	6.89655172413793	TBI_zero	20
202980	2	19	769	4	p2H	6	87	6.89655172413793	TBI_zero	20
202981	2	19	77	4	p3	9	85	10.5882352941176	TBI_zero	20
202982	2	19	77	2	p3	20	85	23.5294117647059	TBI_zero	20
202983	2	19	77	3	p3	41	85	48.2352941176471	TBI_zero	20
202984	2	19	77	1	p3	15	85	17.6470588235294	TBI_zero	20
202985	2	19	770	2	p2H	122	140	87.1428571428571	TBI_zero	20
202986	2	19	770	1	p2H	11	140	7.85714285714286	TBI_zero	20
202987	2	19	770	3	p2H	2	140	1.42857142857143	TBI_zero	20
202988	2	19	770	4	p2H	5	140	3.57142857142857	TBI_zero	20
202989	2	19	771	4	p2H	7	117	5.98290598290598	TBI_zero	20
202990	2	19	771	3	p2H	4	117	3.41880341880342	TBI_zero	20
202991	2	19	771	2	p2H	103	117	88.034188034188	TBI_zero	20
202992	2	19	771	1	p2H	3	117	2.56410256410256	TBI_zero	20
202993	2	19	772	4	p2H	3	85	3.52941176470588	TBI_zero	20
202994	2	19	772	2	p2H	73	85	85.8823529411765	TBI_zero	20
202995	2	19	772	3	p2H	5	85	5.88235294117647	TBI_zero	20
202996	2	19	772	1	p2H	4	85	4.70588235294118	TBI_zero	20
202997	2	19	773	4	p2H	10	114	8.7719298245614	TBI_zero	20
202998	2	19	773	2	p2H	94	114	82.4561403508772	TBI_zero	20
202999	2	19	773	3	p2H	3	114	2.63157894736842	TBI_zero	20
203000	2	19	773	1	p2H	7	114	6.14035087719298	TBI_zero	20
203001	2	19	774	2	p4	9	84	10.7142857142857	TBI_zero	20
203002	2	19	774	3	p4	9	84	10.7142857142857	TBI_zero	20
203003	2	19	774	4	p4	57	84	67.8571428571429	TBI_zero	20
203004	2	19	774	1	p4	9	84	10.7142857142857	TBI_zero	20
203005	2	19	775	3	p2H	5	98	5.10204081632653	TBI_zero	20
203006	2	19	775	4	p2H	5	98	5.10204081632653	TBI_zero	20
203007	2	19	775	1	p2H	8	98	8.16326530612245	TBI_zero	20
203008	2	19	775	2	p2H	80	98	81.6326530612245	TBI_zero	20
203009	2	19	776	3	p2L	16	96	16.6666666666667	TBI_zero	20
203010	2	19	776	2	p2L	30	96	31.25	TBI_zero	20
203011	2	19	776	4	p2L	16	96	16.6666666666667	TBI_zero	20
203012	2	19	776	1	p2L	34	96	35.4166666666667	TBI_zero	20
203013	2	19	777	3	p2H	5	83	6.02409638554217	TBI_zero	20
203014	2	19	777	1	p2H	3	83	3.6144578313253	TBI_zero	20
203015	2	19	777	2	p2H	72	83	86.7469879518072	TBI_zero	20
203016	2	19	777	4	p2H	3	83	3.6144578313253	TBI_zero	20
203017	2	19	778	3	p2H	7	110	6.36363636363636	TBI_zero	20
203018	2	19	778	2	p2H	91	110	82.7272727272727	TBI_zero	20
203019	2	19	778	1	p2H	5	110	4.54545454545455	TBI_zero	20
203020	2	19	778	4	p2H	7	110	6.36363636363636	TBI_zero	20
203021	2	19	779	3	p2H	0	132	0	TBI_zero	20
203022	2	19	779	2	p2H	128	132	96.969696969697	TBI_zero	20
203023	2	19	779	1	p2H	3	132	2.27272727272727	TBI_zero	20
203024	2	19	779	4	p2H	1	132	0.757575757575758	TBI_zero	20
203025	2	19	78	2	p2L	55	71	77.4647887323944	TBI_zero	20
203026	2	19	78	3	p2L	8	71	11.2676056338028	TBI_zero	20
203027	2	19	78	1	p2L	6	71	8.45070422535211	TBI_zero	20
203028	2	19	78	4	p2L	2	71	2.8169014084507	TBI_zero	20
203029	2	19	780	3	p2L	15	96	15.625	TBI_zero	20
203030	2	19	780	2	p2L	65	96	67.7083333333333	TBI_zero	20
203031	2	19	780	1	p2L	4	96	4.16666666666667	TBI_zero	20
203032	2	19	780	4	p2L	12	96	12.5	TBI_zero	20
203033	2	19	781	2	p2H	60	84	71.4285714285714	TBI_zero	20
203034	2	19	781	3	p2H	6	84	7.14285714285714	TBI_zero	20
203035	2	19	781	4	p2H	7	84	8.33333333333333	TBI_zero	20
203036	2	19	781	1	p2H	11	84	13.0952380952381	TBI_zero	20
203037	2	19	782	1	p4	10	43	23.2558139534884	TBI_zero	20
203038	2	19	782	2	p4	22	43	51.1627906976744	TBI_zero	20
203039	2	19	782	3	p4	3	43	6.97674418604651	TBI_zero	20
203040	2	19	782	4	p4	8	43	18.6046511627907	TBI_zero	20
203041	2	19	783	2	p2H	93	102	91.1764705882353	TBI_zero	20
203042	2	19	783	3	p2H	2	102	1.96078431372549	TBI_zero	20
203043	2	19	783	1	p2H	3	102	2.94117647058824	TBI_zero	20
203044	2	19	783	4	p2H	4	102	3.92156862745098	TBI_zero	20
203045	2	19	784	2	p2L	53	106	50	TBI_zero	20
203046	2	19	784	3	p2L	12	106	11.3207547169811	TBI_zero	20
203047	2	19	784	1	p2L	23	106	21.6981132075472	TBI_zero	20
203048	2	19	784	4	p2L	18	106	16.9811320754717	TBI_zero	20
203049	2	19	785	2	p2L	65	105	61.9047619047619	TBI_zero	20
203050	2	19	785	3	p2L	24	105	22.8571428571429	TBI_zero	20
203051	2	19	785	4	p2L	7	105	6.66666666666667	TBI_zero	20
203052	2	19	785	1	p2L	9	105	8.57142857142857	TBI_zero	20
203053	2	19	786	4	p2H	5	168	2.97619047619048	TBI_zero	20
203054	2	19	786	2	p2H	157	168	93.4523809523809	TBI_zero	20
203055	2	19	786	3	p2H	3	168	1.78571428571429	TBI_zero	20
203056	2	19	786	1	p2H	3	168	1.78571428571429	TBI_zero	20
203057	2	19	787	3	p2L	6	110	5.45454545454545	TBI_zero	20
203058	2	19	787	2	p2L	93	110	84.5454545454545	TBI_zero	20
203059	2	19	787	1	p2L	10	110	9.09090909090909	TBI_zero	20
203060	2	19	787	4	p2L	1	110	0.909090909090909	TBI_zero	20
203061	2	19	788	1	p2H	7	75	9.33333333333333	TBI_zero	20
203062	2	19	788	4	p2H	7	75	9.33333333333333	TBI_zero	20
203063	2	19	788	2	p2H	54	75	72	TBI_zero	20
203064	2	19	788	3	p2H	7	75	9.33333333333333	TBI_zero	20
203065	2	19	789	3	p4	5	82	6.09756097560976	TBI_zero	20
203066	2	19	789	4	p4	48	82	58.5365853658537	TBI_zero	20
203067	2	19	789	2	p4	20	82	24.390243902439	TBI_zero	20
203068	2	19	789	1	p4	9	82	10.9756097560976	TBI_zero	20
203069	2	19	79	4	p4	19	75	25.3333333333333	TBI_zero	20
203070	2	19	79	3	p4	10	75	13.3333333333333	TBI_zero	20
203071	2	19	79	1	p4	7	75	9.33333333333333	TBI_zero	20
203072	2	19	79	2	p4	39	75	52	TBI_zero	20
203073	2	19	790	3	p2H	0	116	0	TBI_zero	20
203074	2	19	790	1	p2H	0	116	0	TBI_zero	20
203075	2	19	790	2	p2H	114	116	98.2758620689655	TBI_zero	20
203076	2	19	790	4	p2H	2	116	1.72413793103448	TBI_zero	20
203077	2	19	791	1	p2H	5	121	4.13223140495868	TBI_zero	20
203078	2	19	791	3	p2H	5	121	4.13223140495868	TBI_zero	20
203079	2	19	791	2	p2H	102	121	84.297520661157	TBI_zero	20
203080	2	19	791	4	p2H	9	121	7.43801652892562	TBI_zero	20
203081	2	19	792	2	p2H	23	26	88.4615384615385	TBI_zero	20
203082	2	19	792	1	p2H	2	26	7.69230769230769	TBI_zero	20
203083	2	19	792	4	p2H	0	26	0	TBI_zero	20
203084	2	19	792	3	p2H	1	26	3.84615384615385	TBI_zero	20
203085	2	19	793	4	p2H	1	103	0.970873786407767	TBI_zero	20
203086	2	19	793	2	p2H	97	103	94.1747572815534	TBI_zero	20
203087	2	19	793	3	p2H	2	103	1.94174757281553	TBI_zero	20
203088	2	19	793	1	p2H	3	103	2.9126213592233	TBI_zero	20
203089	2	19	794	3	p2L	13	91	14.2857142857143	TBI_zero	20
203090	2	19	794	1	p2L	17	91	18.6813186813187	TBI_zero	20
203091	2	19	794	4	p2L	4	91	4.3956043956044	TBI_zero	20
203092	2	19	794	2	p2L	57	91	62.6373626373626	TBI_zero	20
203093	2	19	795	3	p4	6	68	8.82352941176471	TBI_zero	20
203094	2	19	795	4	p4	49	68	72.0588235294118	TBI_zero	20
203095	2	19	795	2	p4	2	68	2.94117647058824	TBI_zero	20
203096	2	19	795	1	p4	11	68	16.1764705882353	TBI_zero	20
203097	2	19	796	3	p2H	2	66	3.03030303030303	TBI_zero	20
203098	2	19	796	4	p2H	2	66	3.03030303030303	TBI_zero	20
203099	2	19	796	2	p2H	59	66	89.3939393939394	TBI_zero	20
203100	2	19	796	1	p2H	3	66	4.54545454545455	TBI_zero	20
203101	2	19	797	3	p2H	7	110	6.36363636363636	TBI_zero	20
203102	2	19	797	4	p2H	0	110	0	TBI_zero	20
203103	2	19	797	2	p2H	99	110	90	TBI_zero	20
203104	2	19	797	1	p2H	4	110	3.63636363636364	TBI_zero	20
203105	2	19	798	3	p2H	9	84	10.7142857142857	TBI_zero	20
203106	2	19	798	1	p2H	1	84	1.19047619047619	TBI_zero	20
203107	2	19	798	2	p2H	72	84	85.7142857142857	TBI_zero	20
203108	2	19	798	4	p2H	2	84	2.38095238095238	TBI_zero	20
203109	2	19	799	3	p2L	14	123	11.3821138211382	TBI_zero	20
203110	2	19	799	1	p2L	14	123	11.3821138211382	TBI_zero	20
203111	2	19	799	4	p2L	11	123	8.94308943089431	TBI_zero	20
203112	2	19	799	2	p2L	84	123	68.2926829268293	TBI_zero	20
203113	2	19	8	2	p4	0	63	0	TBI_zero	20
203114	2	19	8	1	p4	0	63	0	TBI_zero	20
203115	2	19	8	3	p4	1	63	1.58730158730159	TBI_zero	20
203116	2	19	8	4	p4	62	63	98.4126984126984	TBI_zero	20
203117	2	19	80	3	p3	63	86	73.2558139534884	TBI_zero	20
203118	2	19	80	4	p3	9	86	10.4651162790698	TBI_zero	20
203119	2	19	80	1	p3	11	86	12.7906976744186	TBI_zero	20
203120	2	19	80	2	p3	3	86	3.48837209302326	TBI_zero	20
203121	2	19	800	3	p2H	0	106	0	TBI_zero	20
203122	2	19	800	2	p2H	90	106	84.9056603773585	TBI_zero	20
203123	2	19	800	1	p2H	9	106	8.49056603773585	TBI_zero	20
203124	2	19	800	4	p2H	7	106	6.60377358490566	TBI_zero	20
203125	2	19	801	3	p2H	7	147	4.76190476190476	TBI_zero	20
203126	2	19	801	1	p2H	13	147	8.84353741496599	TBI_zero	20
203127	2	19	801	2	p2H	123	147	83.6734693877551	TBI_zero	20
203128	2	19	801	4	p2H	4	147	2.72108843537415	TBI_zero	20
203129	2	19	802	3	p4	6	79	7.59493670886076	TBI_zero	20
203130	2	19	802	1	p4	12	79	15.1898734177215	TBI_zero	20
203131	2	19	802	4	p4	48	79	60.7594936708861	TBI_zero	20
203132	2	19	802	2	p4	13	79	16.4556962025316	TBI_zero	20
203133	2	19	803	2	p2H	97	107	90.6542056074766	TBI_zero	20
203134	2	19	803	3	p2H	3	107	2.80373831775701	TBI_zero	20
203135	2	19	803	4	p2H	4	107	3.73831775700935	TBI_zero	20
203136	2	19	803	1	p2H	3	107	2.80373831775701	TBI_zero	20
203137	2	19	804	3	p2L	8	103	7.76699029126214	TBI_zero	20
203138	2	19	804	1	p2L	25	103	24.2718446601942	TBI_zero	20
203139	2	19	804	2	p2L	48	103	46.6019417475728	TBI_zero	20
203140	2	19	804	4	p2L	22	103	21.3592233009709	TBI_zero	20
203141	2	19	805	2	p2H	157	171	91.812865497076	TBI_zero	20
203142	2	19	805	1	p2H	4	171	2.33918128654971	TBI_zero	20
203143	2	19	805	3	p2H	8	171	4.67836257309941	TBI_zero	20
203144	2	19	805	4	p2H	2	171	1.16959064327485	TBI_zero	20
203145	2	19	806	3	p2H	5	118	4.23728813559322	TBI_zero	20
203146	2	19	806	4	p2H	7	118	5.93220338983051	TBI_zero	20
203147	2	19	806	1	p2H	6	118	5.08474576271187	TBI_zero	20
203148	2	19	806	2	p2H	100	118	84.7457627118644	TBI_zero	20
203149	2	19	807	3	p2H	2	127	1.5748031496063	TBI_zero	20
203150	2	19	807	4	p2H	3	127	2.36220472440945	TBI_zero	20
203151	2	19	807	2	p2H	121	127	95.2755905511811	TBI_zero	20
203152	2	19	807	1	p2H	1	127	0.78740157480315	TBI_zero	20
203153	2	19	808	3	p2H	3	99	3.03030303030303	TBI_zero	20
203154	2	19	808	4	p2H	2	99	2.02020202020202	TBI_zero	20
203155	2	19	808	2	p2H	92	99	92.9292929292929	TBI_zero	20
203156	2	19	808	1	p2H	2	99	2.02020202020202	TBI_zero	20
203157	2	19	809	2	p2H	94	127	74.0157480314961	TBI_zero	20
203158	2	19	809	3	p2H	10	127	7.8740157480315	TBI_zero	20
203159	2	19	809	1	p2H	18	127	14.1732283464567	TBI_zero	20
203160	2	19	809	4	p2H	5	127	3.93700787401575	TBI_zero	20
203161	2	19	81	1	p2H	7	118	5.93220338983051	TBI_zero	20
203162	2	19	81	4	p2H	3	118	2.54237288135593	TBI_zero	20
203163	2	19	81	2	p2H	107	118	90.6779661016949	TBI_zero	20
203164	2	19	81	3	p2H	1	118	0.847457627118644	TBI_zero	20
203165	2	19	810	1	p2H	2	96	2.08333333333333	TBI_zero	20
203166	2	19	810	4	p2H	3	96	3.125	TBI_zero	20
203167	2	19	810	2	p2H	90	96	93.75	TBI_zero	20
203168	2	19	810	3	p2H	1	96	1.04166666666667	TBI_zero	20
203169	2	19	811	4	p4	27	60	45	TBI_zero	20
203170	2	19	811	2	p4	8	60	13.3333333333333	TBI_zero	20
203171	2	19	811	3	p4	7	60	11.6666666666667	TBI_zero	20
203172	2	19	811	1	p4	18	60	30	TBI_zero	20
203173	2	19	812	1	p2H	3	140	2.14285714285714	TBI_zero	20
203174	2	19	812	4	p2H	7	140	5	TBI_zero	20
203175	2	19	812	3	p2H	1	140	0.714285714285714	TBI_zero	20
203176	2	19	812	2	p2H	129	140	92.1428571428571	TBI_zero	20
203177	2	19	813	4	p2H	5	151	3.3112582781457	TBI_zero	20
203178	2	19	813	3	p2H	9	151	5.96026490066225	TBI_zero	20
203179	2	19	813	2	p2H	136	151	90.0662251655629	TBI_zero	20
203180	2	19	813	1	p2H	1	151	0.662251655629139	TBI_zero	20
203181	2	19	814	4	p2H	3	115	2.60869565217391	TBI_zero	20
203182	2	19	814	3	p2H	6	115	5.21739130434783	TBI_zero	20
203183	2	19	814	2	p2H	94	115	81.7391304347826	TBI_zero	20
203184	2	19	814	1	p2H	12	115	10.4347826086957	TBI_zero	20
203185	2	19	815	3	p2H	4	120	3.33333333333333	TBI_zero	20
203186	2	19	815	4	p2H	3	120	2.5	TBI_zero	20
203187	2	19	815	1	p2H	7	120	5.83333333333333	TBI_zero	20
203188	2	19	815	2	p2H	106	120	88.3333333333333	TBI_zero	20
203189	2	19	816	3	p2H	9	158	5.69620253164557	TBI_zero	20
203190	2	19	816	1	p2H	12	158	7.59493670886076	TBI_zero	20
203191	2	19	816	2	p2H	133	158	84.1772151898734	TBI_zero	20
203192	2	19	816	4	p2H	4	158	2.53164556962025	TBI_zero	20
203193	2	19	817	3	p3	48	72	66.6666666666667	TBI_zero	20
203194	2	19	817	1	p3	4	72	5.55555555555556	TBI_zero	20
203195	2	19	817	2	p3	9	72	12.5	TBI_zero	20
203196	2	19	817	4	p3	11	72	15.2777777777778	TBI_zero	20
203197	2	19	818	3	p2H	6	111	5.40540540540541	TBI_zero	20
203198	2	19	818	1	p2H	11	111	9.90990990990991	TBI_zero	20
203199	2	19	818	2	p2H	90	111	81.0810810810811	TBI_zero	20
203200	2	19	818	4	p2H	4	111	3.6036036036036	TBI_zero	20
203201	2	19	819	3	p4	5	39	12.8205128205128	TBI_zero	20
203202	2	19	819	2	p4	2	39	5.12820512820513	TBI_zero	20
203203	2	19	819	1	p4	6	39	15.3846153846154	TBI_zero	20
203204	2	19	819	4	p4	26	39	66.6666666666667	TBI_zero	20
203205	2	19	82	1	p2H	9	135	6.66666666666667	TBI_zero	20
203206	2	19	82	4	p2H	5	135	3.7037037037037	TBI_zero	20
203207	2	19	82	2	p2H	118	135	87.4074074074074	TBI_zero	20
203208	2	19	82	3	p2H	3	135	2.22222222222222	TBI_zero	20
203209	2	19	820	1	p2H	2	85	2.35294117647059	TBI_zero	20
203210	2	19	820	2	p2H	76	85	89.4117647058824	TBI_zero	20
203211	2	19	820	4	p2H	3	85	3.52941176470588	TBI_zero	20
203212	2	19	820	3	p2H	4	85	4.70588235294118	TBI_zero	20
203213	2	19	821	2	p2H	32	34	94.1176470588235	TBI_zero	20
203214	2	19	821	3	p2H	2	34	5.88235294117647	TBI_zero	20
203215	2	19	821	1	p2H	0	34	0	TBI_zero	20
203216	2	19	821	4	p2H	0	34	0	TBI_zero	20
203217	2	19	822	3	p3	36	55	65.4545454545455	TBI_zero	20
203218	2	19	822	2	p3	0	55	0	TBI_zero	20
203219	2	19	822	4	p3	5	55	9.09090909090909	TBI_zero	20
203220	2	19	822	1	p3	14	55	25.4545454545455	TBI_zero	20
203221	2	19	823	2	p4	20	57	35.0877192982456	TBI_zero	20
203222	2	19	823	3	p4	2	57	3.50877192982456	TBI_zero	20
203223	2	19	823	1	p4	5	57	8.7719298245614	TBI_zero	20
203224	2	19	823	4	p4	30	57	52.6315789473684	TBI_zero	20
203225	2	19	824	2	p2H	116	145	80	TBI_zero	20
203226	2	19	824	3	p2H	9	145	6.20689655172414	TBI_zero	20
203227	2	19	824	1	p2H	11	145	7.58620689655172	TBI_zero	20
203228	2	19	824	4	p2H	9	145	6.20689655172414	TBI_zero	20
203229	2	19	825	1	p2H	8	125	6.4	TBI_zero	20
203230	2	19	825	2	p2H	95	125	76	TBI_zero	20
203231	2	19	825	4	p2H	17	125	13.6	TBI_zero	20
203232	2	19	825	3	p2H	5	125	4	TBI_zero	20
203233	2	19	826	1	p2H	8	79	10.126582278481	TBI_zero	20
203234	2	19	826	2	p2H	59	79	74.6835443037975	TBI_zero	20
203235	2	19	826	4	p2H	5	79	6.32911392405063	TBI_zero	20
203236	2	19	826	3	p2H	7	79	8.86075949367089	TBI_zero	20
203237	2	19	827	2	p2H	159	189	84.1269841269841	TBI_zero	20
203238	2	19	827	1	p2H	13	189	6.87830687830688	TBI_zero	20
203239	2	19	827	3	p2H	8	189	4.23280423280423	TBI_zero	20
203240	2	19	827	4	p2H	9	189	4.76190476190476	TBI_zero	20
203241	2	19	828	2	p2H	111	112	99.1071428571429	TBI_zero	20
203242	2	19	828	3	p2H	0	112	0	TBI_zero	20
203243	2	19	828	1	p2H	0	112	0	TBI_zero	20
203244	2	19	828	4	p2H	1	112	0.892857142857143	TBI_zero	20
203245	2	19	829	2	p2H	126	137	91.970802919708	TBI_zero	20
203246	2	19	829	4	p2H	2	137	1.45985401459854	TBI_zero	20
203247	2	19	829	1	p2H	4	137	2.91970802919708	TBI_zero	20
203248	2	19	829	3	p2H	5	137	3.64963503649635	TBI_zero	20
203249	2	19	83	2	p2H	149	162	91.9753086419753	TBI_zero	20
203250	2	19	83	1	p2H	5	162	3.08641975308642	TBI_zero	20
203251	2	19	83	3	p2H	4	162	2.46913580246914	TBI_zero	20
203252	2	19	83	4	p2H	4	162	2.46913580246914	TBI_zero	20
203253	2	19	830	2	p2H	132	142	92.9577464788732	TBI_zero	20
203254	2	19	830	3	p2H	6	142	4.22535211267606	TBI_zero	20
203255	2	19	830	1	p2H	1	142	0.704225352112676	TBI_zero	20
203256	2	19	830	4	p2H	3	142	2.11267605633803	TBI_zero	20
203257	2	19	831	4	p2H	1	90	1.11111111111111	TBI_zero	20
203258	2	19	831	2	p2H	86	90	95.5555555555556	TBI_zero	20
203259	2	19	831	1	p2H	1	90	1.11111111111111	TBI_zero	20
203260	2	19	831	3	p2H	2	90	2.22222222222222	TBI_zero	20
203261	2	19	832	2	p2H	85	96	88.5416666666667	TBI_zero	20
203262	2	19	832	1	p2H	6	96	6.25	TBI_zero	20
203263	2	19	832	3	p2H	2	96	2.08333333333333	TBI_zero	20
203264	2	19	832	4	p2H	3	96	3.125	TBI_zero	20
203265	2	19	833	1	p2H	6	131	4.58015267175572	TBI_zero	20
203266	2	19	833	3	p2H	4	131	3.05343511450382	TBI_zero	20
203267	2	19	833	4	p2H	6	131	4.58015267175572	TBI_zero	20
203268	2	19	833	2	p2H	115	131	87.7862595419847	TBI_zero	20
203269	2	19	834	3	p2H	3	136	2.20588235294118	TBI_zero	20
203270	2	19	834	4	p2H	4	136	2.94117647058824	TBI_zero	20
203271	2	19	834	2	p2H	127	136	93.3823529411765	TBI_zero	20
203272	2	19	834	1	p2H	2	136	1.47058823529412	TBI_zero	20
203273	2	19	835	1	p2H	1	69	1.44927536231884	TBI_zero	20
203274	2	19	835	4	p2H	6	69	8.69565217391304	TBI_zero	20
203275	2	19	835	3	p2H	7	69	10.1449275362319	TBI_zero	20
203276	2	19	835	2	p2H	55	69	79.7101449275362	TBI_zero	20
203277	2	19	836	2	p4	6	68	8.82352941176471	TBI_zero	20
203278	2	19	836	4	p4	46	68	67.6470588235294	TBI_zero	20
203279	2	19	836	3	p4	7	68	10.2941176470588	TBI_zero	20
203280	2	19	836	1	p4	9	68	13.2352941176471	TBI_zero	20
203281	2	19	837	4	p2H	6	78	7.69230769230769	TBI_zero	20
203282	2	19	837	3	p2H	15	78	19.2307692307692	TBI_zero	20
203283	2	19	837	1	p2H	5	78	6.41025641025641	TBI_zero	20
203284	2	19	837	2	p2H	52	78	66.6666666666667	TBI_zero	20
203285	2	19	838	4	p2H	14	130	10.7692307692308	TBI_zero	20
203286	2	19	838	2	p2H	79	130	60.7692307692308	TBI_zero	20
203287	2	19	838	3	p2H	15	130	11.5384615384615	TBI_zero	20
203288	2	19	838	1	p2H	22	130	16.9230769230769	TBI_zero	20
203289	2	19	839	4	p2H	2	119	1.68067226890756	TBI_zero	20
203290	2	19	839	1	p2H	5	119	4.20168067226891	TBI_zero	20
203291	2	19	839	3	p2H	2	119	1.68067226890756	TBI_zero	20
203292	2	19	839	2	p2H	110	119	92.436974789916	TBI_zero	20
203293	2	19	84	3	p2H	0	108	0	TBI_zero	20
203294	2	19	84	2	p2H	107	108	99.0740740740741	TBI_zero	20
203295	2	19	84	1	p2H	1	108	0.925925925925926	TBI_zero	20
203296	2	19	84	4	p2H	0	108	0	TBI_zero	20
203297	2	19	840	2	p2L	44	110	40	TBI_zero	20
203298	2	19	840	3	p2L	15	110	13.6363636363636	TBI_zero	20
203299	2	19	840	1	p2L	15	110	13.6363636363636	TBI_zero	20
203300	2	19	840	4	p2L	36	110	32.7272727272727	TBI_zero	20
203301	2	19	841	1	p2H	3	93	3.2258064516129	TBI_zero	20
203302	2	19	841	4	p2H	8	93	8.60215053763441	TBI_zero	20
203303	2	19	841	2	p2H	78	93	83.8709677419355	TBI_zero	20
203304	2	19	841	3	p2H	4	93	4.3010752688172	TBI_zero	20
203305	2	19	842	1	p2H	0	60	0	TBI_zero	20
203306	2	19	842	4	p2H	1	60	1.66666666666667	TBI_zero	20
203307	2	19	842	2	p2H	59	60	98.3333333333333	TBI_zero	20
203308	2	19	842	3	p2H	0	60	0	TBI_zero	20
203309	2	19	843	4	p2H	10	126	7.93650793650794	TBI_zero	20
203310	2	19	843	3	p2H	8	126	6.34920634920635	TBI_zero	20
203311	2	19	843	1	p2H	8	126	6.34920634920635	TBI_zero	20
203312	2	19	843	2	p2H	100	126	79.3650793650794	TBI_zero	20
203313	2	19	844	3	p1	39	139	28.0575539568345	TBI_zero	20
203314	2	19	844	1	p1	80	139	57.5539568345324	TBI_zero	20
203315	2	19	844	2	p1	13	139	9.35251798561151	TBI_zero	20
203316	2	19	844	4	p1	7	139	5.03597122302158	TBI_zero	20
203317	2	19	845	4	p2H	0	121	0	TBI_zero	20
203318	2	19	845	1	p2H	1	121	0.826446280991736	TBI_zero	20
203319	2	19	845	3	p2H	1	121	0.826446280991736	TBI_zero	20
203320	2	19	845	2	p2H	119	121	98.3471074380165	TBI_zero	20
203321	2	19	846	3	p2L	7	55	12.7272727272727	TBI_zero	20
203322	2	19	846	1	p2L	2	55	3.63636363636364	TBI_zero	20
203323	2	19	846	2	p2L	43	55	78.1818181818182	TBI_zero	20
203324	2	19	846	4	p2L	3	55	5.45454545454545	TBI_zero	20
203325	2	19	847	3	p3	9	37	24.3243243243243	TBI_zero	20
203326	2	19	847	2	p3	15	37	40.5405405405405	TBI_zero	20
203327	2	19	847	1	p3	7	37	18.9189189189189	TBI_zero	20
203328	2	19	847	4	p3	6	37	16.2162162162162	TBI_zero	20
203329	2	19	848	3	p2H	5	89	5.61797752808989	TBI_zero	20
203330	2	19	848	1	p2H	7	89	7.86516853932584	TBI_zero	20
203331	2	19	848	4	p2H	2	89	2.24719101123596	TBI_zero	20
203332	2	19	848	2	p2H	75	89	84.2696629213483	TBI_zero	20
203333	2	19	849	3	p2L	2	69	2.89855072463768	TBI_zero	20
203334	2	19	849	2	p2L	59	69	85.5072463768116	TBI_zero	20
203335	2	19	849	4	p2L	6	69	8.69565217391304	TBI_zero	20
203336	2	19	849	1	p2L	2	69	2.89855072463768	TBI_zero	20
203337	2	19	85	4	p2H	10	145	6.89655172413793	TBI_zero	20
203338	2	19	85	1	p2H	6	145	4.13793103448276	TBI_zero	20
203339	2	19	85	2	p2H	121	145	83.448275862069	TBI_zero	20
203340	2	19	85	3	p2H	8	145	5.51724137931035	TBI_zero	20
203341	2	19	850	2	p4	30	83	36.144578313253	TBI_zero	20
203342	2	19	850	4	p4	42	83	50.6024096385542	TBI_zero	20
203343	2	19	850	3	p4	6	83	7.2289156626506	TBI_zero	20
203344	2	19	850	1	p4	5	83	6.02409638554217	TBI_zero	20
203345	2	19	851	2	p4	12	71	16.9014084507042	TBI_zero	20
203346	2	19	851	3	p4	3	71	4.22535211267606	TBI_zero	20
203347	2	19	851	4	p4	53	71	74.6478873239437	TBI_zero	20
203348	2	19	851	1	p4	3	71	4.22535211267606	TBI_zero	20
203349	2	19	852	2	p2L	22	47	46.8085106382979	TBI_zero	20
203350	2	19	852	3	p2L	12	47	25.531914893617	TBI_zero	20
203351	2	19	852	1	p2L	7	47	14.8936170212766	TBI_zero	20
203352	2	19	852	4	p2L	6	47	12.7659574468085	TBI_zero	20
203353	2	19	853	4	p2H	6	145	4.13793103448276	TBI_zero	20
203354	2	19	853	3	p2H	7	145	4.82758620689655	TBI_zero	20
203355	2	19	853	2	p2H	127	145	87.5862068965517	TBI_zero	20
203356	2	19	853	1	p2H	5	145	3.44827586206897	TBI_zero	20
203357	2	19	854	1	p2H	3	128	2.34375	TBI_zero	20
203358	2	19	854	3	p2H	9	128	7.03125	TBI_zero	20
203359	2	19	854	2	p2H	111	128	86.71875	TBI_zero	20
203360	2	19	854	4	p2H	5	128	3.90625	TBI_zero	20
203361	2	19	855	2	p2L	128	164	78.0487804878049	TBI_zero	20
203362	2	19	855	3	p2L	16	164	9.75609756097561	TBI_zero	20
203363	2	19	855	1	p2L	11	164	6.70731707317073	TBI_zero	20
203364	2	19	855	4	p2L	9	164	5.48780487804878	TBI_zero	20
203365	2	19	856	2	p4	10	62	16.1290322580645	TBI_zero	20
203366	2	19	856	1	p4	14	62	22.5806451612903	TBI_zero	20
203367	2	19	856	3	p4	14	62	22.5806451612903	TBI_zero	20
203368	2	19	856	4	p4	24	62	38.7096774193548	TBI_zero	20
203369	2	19	857	3	p2H	1	151	0.662251655629139	TBI_zero	20
203370	2	19	857	4	p2H	6	151	3.97350993377483	TBI_zero	20
203371	2	19	857	2	p2H	135	151	89.4039735099338	TBI_zero	20
203372	2	19	857	1	p2H	9	151	5.96026490066225	TBI_zero	20
203373	2	19	858	1	p2L	6	102	5.88235294117647	TBI_zero	20
203374	2	19	858	2	p2L	75	102	73.5294117647059	TBI_zero	20
203375	2	19	858	4	p2L	9	102	8.82352941176471	TBI_zero	20
203376	2	19	858	3	p2L	12	102	11.7647058823529	TBI_zero	20
203377	2	19	859	3	p2H	1	75	1.33333333333333	TBI_zero	20
203378	2	19	859	4	p2H	1	75	1.33333333333333	TBI_zero	20
203379	2	19	859	2	p2H	72	75	96	TBI_zero	20
203380	2	19	859	1	p2H	1	75	1.33333333333333	TBI_zero	20
203381	2	19	86	4	p4	20	54	37.037037037037	TBI_zero	20
203382	2	19	86	1	p4	5	54	9.25925925925926	TBI_zero	20
203383	2	19	86	3	p4	3	54	5.55555555555556	TBI_zero	20
203384	2	19	86	2	p4	26	54	48.1481481481481	TBI_zero	20
203385	2	19	860	3	p2H	1	115	0.869565217391304	TBI_zero	20
203386	2	19	860	2	p2H	111	115	96.5217391304348	TBI_zero	20
203387	2	19	860	4	p2H	2	115	1.73913043478261	TBI_zero	20
203388	2	19	860	1	p2H	1	115	0.869565217391304	TBI_zero	20
203389	2	19	861	2	p2H	93	95	97.8947368421053	TBI_zero	20
203390	2	19	861	1	p2H	1	95	1.05263157894737	TBI_zero	20
203391	2	19	861	4	p2H	0	95	0	TBI_zero	20
203392	2	19	861	3	p2H	1	95	1.05263157894737	TBI_zero	20
203393	2	19	862	2	p2H	185	192	96.3541666666667	TBI_zero	20
203394	2	19	862	1	p2H	4	192	2.08333333333333	TBI_zero	20
203395	2	19	862	4	p2H	2	192	1.04166666666667	TBI_zero	20
203396	2	19	862	3	p2H	1	192	0.520833333333333	TBI_zero	20
203397	2	19	863	2	p2H	91	104	87.5	TBI_zero	20
203398	2	19	863	4	p2H	2	104	1.92307692307692	TBI_zero	20
203399	2	19	863	1	p2H	5	104	4.80769230769231	TBI_zero	20
203400	2	19	863	3	p2H	6	104	5.76923076923077	TBI_zero	20
203401	2	19	864	4	p2H	8	77	10.3896103896104	TBI_zero	20
203402	2	19	864	2	p2H	63	77	81.8181818181818	TBI_zero	20
203403	2	19	864	3	p2H	2	77	2.5974025974026	TBI_zero	20
203404	2	19	864	1	p2H	4	77	5.19480519480519	TBI_zero	20
203405	2	19	865	4	p2H	10	127	7.8740157480315	TBI_zero	20
203406	2	19	865	2	p2H	99	127	77.9527559055118	TBI_zero	20
203407	2	19	865	3	p2H	11	127	8.66141732283465	TBI_zero	20
203408	2	19	865	1	p2H	7	127	5.51181102362205	TBI_zero	20
203409	2	19	866	3	p1	12	177	6.77966101694915	TBI_zero	20
203410	2	19	866	1	p1	121	177	68.361581920904	TBI_zero	20
203411	2	19	866	4	p1	14	177	7.90960451977401	TBI_zero	20
203412	2	19	866	2	p1	30	177	16.9491525423729	TBI_zero	20
203413	2	19	867	2	p2H	102	106	96.2264150943396	TBI_zero	20
203414	2	19	867	4	p2H	3	106	2.83018867924528	TBI_zero	20
203415	2	19	867	1	p2H	1	106	0.943396226415094	TBI_zero	20
203416	2	19	867	3	p2H	0	106	0	TBI_zero	20
203417	2	19	868	4	p2H	3	144	2.08333333333333	TBI_zero	20
203418	2	19	868	2	p2H	121	144	84.0277777777778	TBI_zero	20
203419	2	19	868	3	p2H	7	144	4.86111111111111	TBI_zero	20
203420	2	19	868	1	p2H	13	144	9.02777777777778	TBI_zero	20
203421	2	19	869	4	p2L	2	33	6.06060606060606	TBI_zero	20
203422	2	19	869	2	p2L	28	33	84.8484848484848	TBI_zero	20
203423	2	19	869	3	p2L	3	33	9.09090909090909	TBI_zero	20
203424	2	19	869	1	p2L	0	33	0	TBI_zero	20
203425	2	19	87	2	p2L	55	97	56.701030927835	TBI_zero	20
203426	2	19	87	1	p2L	10	97	10.3092783505155	TBI_zero	20
203427	2	19	87	3	p2L	13	97	13.4020618556701	TBI_zero	20
203428	2	19	87	4	p2L	19	97	19.5876288659794	TBI_zero	20
203429	2	19	870	4	p2H	3	116	2.58620689655172	TBI_zero	20
203430	2	19	870	3	p2H	5	116	4.31034482758621	TBI_zero	20
203431	2	19	870	2	p2H	95	116	81.8965517241379	TBI_zero	20
203432	2	19	870	1	p2H	13	116	11.2068965517241	TBI_zero	20
203433	2	19	871	4	p2H	0	102	0	TBI_zero	20
203434	2	19	871	3	p2H	2	102	1.96078431372549	TBI_zero	20
203435	2	19	871	1	p2H	5	102	4.90196078431373	TBI_zero	20
203436	2	19	871	2	p2H	95	102	93.1372549019608	TBI_zero	20
203437	2	19	872	4	p2H	2	101	1.98019801980198	TBI_zero	20
203438	2	19	872	3	p2H	3	101	2.97029702970297	TBI_zero	20
203439	2	19	872	1	p2H	4	101	3.96039603960396	TBI_zero	20
203440	2	19	872	2	p2H	92	101	91.0891089108911	TBI_zero	20
203441	2	19	873	2	p3	13	45	28.8888888888889	TBI_zero	20
203442	2	19	873	3	p3	24	45	53.3333333333333	TBI_zero	20
203443	2	19	873	1	p3	5	45	11.1111111111111	TBI_zero	20
203444	2	19	873	4	p3	3	45	6.66666666666667	TBI_zero	20
203445	2	19	874	3	p2H	4	80	5	TBI_zero	20
203446	2	19	874	4	p2H	3	80	3.75	TBI_zero	20
203447	2	19	874	1	p2H	6	80	7.5	TBI_zero	20
203448	2	19	874	2	p2H	67	80	83.75	TBI_zero	20
203449	2	19	875	3	p2H	5	153	3.26797385620915	TBI_zero	20
203450	2	19	875	1	p2H	0	153	0	TBI_zero	20
203451	2	19	875	2	p2H	141	153	92.156862745098	TBI_zero	20
203452	2	19	875	4	p2H	7	153	4.57516339869281	TBI_zero	20
203453	2	19	876	3	p2H	3	117	2.56410256410256	TBI_zero	20
203454	2	19	876	1	p2H	1	117	0.854700854700855	TBI_zero	20
203455	2	19	876	4	p2H	1	117	0.854700854700855	TBI_zero	20
203456	2	19	876	2	p2H	112	117	95.7264957264957	TBI_zero	20
203457	2	19	877	2	p2H	86	101	85.1485148514851	TBI_zero	20
203458	2	19	877	3	p2H	3	101	2.97029702970297	TBI_zero	20
203459	2	19	877	4	p2H	6	101	5.94059405940594	TBI_zero	20
203460	2	19	877	1	p2H	6	101	5.94059405940594	TBI_zero	20
203461	2	19	878	2	p3	32	99	32.3232323232323	TBI_zero	20
203462	2	19	878	1	p3	11	99	11.1111111111111	TBI_zero	20
203463	2	19	878	4	p3	21	99	21.2121212121212	TBI_zero	20
203464	2	19	878	3	p3	35	99	35.3535353535354	TBI_zero	20
203465	2	19	879	1	p3	7	77	9.09090909090909	TBI_zero	20
203466	2	19	879	4	p3	14	77	18.1818181818182	TBI_zero	20
203467	2	19	879	2	p3	8	77	10.3896103896104	TBI_zero	20
203468	2	19	879	3	p3	48	77	62.3376623376623	TBI_zero	20
203469	2	19	88	4	p2H	4	110	3.63636363636364	TBI_zero	20
203470	2	19	88	2	p2H	95	110	86.3636363636364	TBI_zero	20
203471	2	19	88	1	p2H	6	110	5.45454545454545	TBI_zero	20
203472	2	19	88	3	p2H	5	110	4.54545454545455	TBI_zero	20
203473	2	19	880	3	p2H	5	112	4.46428571428571	TBI_zero	20
203474	2	19	880	1	p2H	4	112	3.57142857142857	TBI_zero	20
203475	2	19	880	2	p2H	102	112	91.0714285714286	TBI_zero	20
203476	2	19	880	4	p2H	1	112	0.892857142857143	TBI_zero	20
203477	2	19	881	3	p3	35	57	61.4035087719298	TBI_zero	20
203478	2	19	881	4	p3	2	57	3.50877192982456	TBI_zero	20
203479	2	19	881	1	p3	3	57	5.26315789473684	TBI_zero	20
203480	2	19	881	2	p3	17	57	29.8245614035088	TBI_zero	20
203481	2	19	882	2	p3	23	102	22.5490196078431	TBI_zero	20
203482	2	19	882	3	p3	68	102	66.6666666666667	TBI_zero	20
203483	2	19	882	4	p3	7	102	6.86274509803922	TBI_zero	20
203484	2	19	882	1	p3	4	102	3.92156862745098	TBI_zero	20
203485	2	19	883	2	p4	2	53	3.77358490566038	TBI_zero	20
203486	2	19	883	1	p4	3	53	5.66037735849057	TBI_zero	20
203487	2	19	883	3	p4	7	53	13.2075471698113	TBI_zero	20
203488	2	19	883	4	p4	41	53	77.3584905660377	TBI_zero	20
203489	2	19	884	3	p2L	11	79	13.9240506329114	TBI_zero	20
203490	2	19	884	1	p2L	3	79	3.79746835443038	TBI_zero	20
203491	2	19	884	2	p2L	61	79	77.2151898734177	TBI_zero	20
203492	2	19	884	4	p2L	4	79	5.06329113924051	TBI_zero	20
203493	2	19	885	1	p4	12	68	17.6470588235294	TBI_zero	20
203494	2	19	885	2	p4	7	68	10.2941176470588	TBI_zero	20
203495	2	19	885	4	p4	39	68	57.3529411764706	TBI_zero	20
203496	2	19	885	3	p4	10	68	14.7058823529412	TBI_zero	20
203497	2	19	886	2	p2L	73	109	66.9724770642202	TBI_zero	20
203498	2	19	886	3	p2L	16	109	14.6788990825688	TBI_zero	20
203499	2	19	886	4	p2L	7	109	6.42201834862385	TBI_zero	20
203500	2	19	886	1	p2L	13	109	11.9266055045872	TBI_zero	20
203501	2	19	887	4	p2L	6	98	6.12244897959184	TBI_zero	20
203502	2	19	887	3	p2L	24	98	24.4897959183673	TBI_zero	20
203503	2	19	887	2	p2L	19	98	19.3877551020408	TBI_zero	20
203504	2	19	887	1	p2L	49	98	50	TBI_zero	20
203505	2	19	888	1	p2H	7	73	9.58904109589041	TBI_zero	20
203506	2	19	888	2	p2H	52	73	71.2328767123288	TBI_zero	20
203507	2	19	888	4	p2H	4	73	5.47945205479452	TBI_zero	20
203508	2	19	888	3	p2H	10	73	13.6986301369863	TBI_zero	20
203509	2	19	889	3	p2L	19	98	19.3877551020408	TBI_zero	20
203510	2	19	889	4	p2L	12	98	12.2448979591837	TBI_zero	20
203511	2	19	889	1	p2L	21	98	21.4285714285714	TBI_zero	20
203512	2	19	889	2	p2L	46	98	46.9387755102041	TBI_zero	20
203513	2	19	89	4	p3	10	68	14.7058823529412	TBI_zero	20
203514	2	19	89	3	p3	33	68	48.5294117647059	TBI_zero	20
203515	2	19	89	1	p3	12	68	17.6470588235294	TBI_zero	20
203516	2	19	89	2	p3	13	68	19.1176470588235	TBI_zero	20
203517	2	19	890	1	p2H	4	98	4.08163265306122	TBI_zero	20
203518	2	19	890	2	p2H	87	98	88.7755102040816	TBI_zero	20
203519	2	19	890	4	p2H	4	98	4.08163265306122	TBI_zero	20
203520	2	19	890	3	p2H	3	98	3.06122448979592	TBI_zero	20
203521	2	19	891	3	p3	32	64	50	TBI_zero	20
203522	2	19	891	4	p3	7	64	10.9375	TBI_zero	20
203523	2	19	891	1	p3	13	64	20.3125	TBI_zero	20
203524	2	19	891	2	p3	12	64	18.75	TBI_zero	20
203525	2	19	892	3	p1	19	121	15.702479338843	TBI_zero	20
203526	2	19	892	1	p1	68	121	56.198347107438	TBI_zero	20
203527	2	19	892	2	p1	19	121	15.702479338843	TBI_zero	20
203528	2	19	892	4	p1	15	121	12.396694214876	TBI_zero	20
203529	2	19	893	3	p2L	11	70	15.7142857142857	TBI_zero	20
203530	2	19	893	4	p2L	24	70	34.2857142857143	TBI_zero	20
203531	2	19	893	2	p2L	23	70	32.8571428571429	TBI_zero	20
203532	2	19	893	1	p2L	12	70	17.1428571428571	TBI_zero	20
203533	2	19	894	2	p2H	101	138	73.1884057971015	TBI_zero	20
203534	2	19	894	4	p2H	13	138	9.42028985507246	TBI_zero	20
203535	2	19	894	3	p2H	12	138	8.69565217391304	TBI_zero	20
203536	2	19	894	1	p2H	12	138	8.69565217391304	TBI_zero	20
203537	2	19	895	3	p3	44	65	67.6923076923077	TBI_zero	20
203538	2	19	895	1	p3	4	65	6.15384615384615	TBI_zero	20
203539	2	19	895	2	p3	8	65	12.3076923076923	TBI_zero	20
203540	2	19	895	4	p3	9	65	13.8461538461538	TBI_zero	20
203541	2	19	896	3	p2L	14	51	27.4509803921569	TBI_zero	20
203542	2	19	896	4	p2L	4	51	7.84313725490196	TBI_zero	20
203543	2	19	896	2	p2L	28	51	54.9019607843137	TBI_zero	20
203544	2	19	896	1	p2L	5	51	9.80392156862745	TBI_zero	20
203545	2	19	897	3	p2H	1	61	1.63934426229508	TBI_zero	20
203546	2	19	897	2	p2H	52	61	85.2459016393443	TBI_zero	20
203547	2	19	897	1	p2H	5	61	8.19672131147541	TBI_zero	20
203548	2	19	897	4	p2H	3	61	4.91803278688525	TBI_zero	20
203549	2	19	898	1	p2H	2	107	1.86915887850467	TBI_zero	20
203550	2	19	898	2	p2H	96	107	89.7196261682243	TBI_zero	20
203551	2	19	898	4	p2H	2	107	1.86915887850467	TBI_zero	20
203552	2	19	898	3	p2H	7	107	6.54205607476635	TBI_zero	20
203553	2	19	899	1	p2H	5	100	5	TBI_zero	20
203554	2	19	899	4	p2H	4	100	4	TBI_zero	20
203555	2	19	899	2	p2H	87	100	87	TBI_zero	20
203556	2	19	899	3	p2H	4	100	4	TBI_zero	20
203557	2	19	9	2	p3	16	72	22.2222222222222	TBI_zero	20
203558	2	19	9	1	p3	4	72	5.55555555555556	TBI_zero	20
203559	2	19	9	4	p3	13	72	18.0555555555556	TBI_zero	20
203560	2	19	9	3	p3	39	72	54.1666666666667	TBI_zero	20
203561	2	19	90	2	p2H	126	134	94.0298507462687	TBI_zero	20
203562	2	19	90	3	p2H	1	134	0.746268656716418	TBI_zero	20
203563	2	19	90	4	p2H	0	134	0	TBI_zero	20
203564	2	19	90	1	p2H	7	134	5.22388059701492	TBI_zero	20
203565	2	19	900	2	p2L	54	88	61.3636363636364	TBI_zero	20
203566	2	19	900	3	p2L	12	88	13.6363636363636	TBI_zero	20
203567	2	19	900	4	p2L	9	88	10.2272727272727	TBI_zero	20
203568	2	19	900	1	p2L	13	88	14.7727272727273	TBI_zero	20
203569	2	19	901	3	p3	35	80	43.75	TBI_zero	20
203570	2	19	901	1	p3	16	80	20	TBI_zero	20
203571	2	19	901	2	p3	17	80	21.25	TBI_zero	20
203572	2	19	901	4	p3	12	80	15	TBI_zero	20
203573	2	19	902	2	p2H	80	96	83.3333333333333	TBI_zero	20
203574	2	19	902	4	p2H	5	96	5.20833333333333	TBI_zero	20
203575	2	19	902	3	p2H	10	96	10.4166666666667	TBI_zero	20
203576	2	19	902	1	p2H	1	96	1.04166666666667	TBI_zero	20
203577	2	19	903	2	p2H	71	91	78.021978021978	TBI_zero	20
203578	2	19	903	3	p2H	5	91	5.49450549450549	TBI_zero	20
203579	2	19	903	4	p2H	3	91	3.2967032967033	TBI_zero	20
203580	2	19	903	1	p2H	12	91	13.1868131868132	TBI_zero	20
203581	2	19	904	1	p3	15	48	31.25	TBI_zero	20
203582	2	19	904	2	p3	7	48	14.5833333333333	TBI_zero	20
203583	2	19	904	4	p3	3	48	6.25	TBI_zero	20
203584	2	19	904	3	p3	23	48	47.9166666666667	TBI_zero	20
203585	2	19	905	1	p4	9	44	20.4545454545455	TBI_zero	20
203586	2	19	905	2	p4	9	44	20.4545454545455	TBI_zero	20
203587	2	19	905	3	p4	8	44	18.1818181818182	TBI_zero	20
203588	2	19	905	4	p4	18	44	40.9090909090909	TBI_zero	20
203589	2	19	906	3	p1	5	50	10	TBI_zero	20
203590	2	19	906	1	p1	42	50	84	TBI_zero	20
203591	2	19	906	2	p1	1	50	2	TBI_zero	20
203592	2	19	906	4	p1	2	50	4	TBI_zero	20
203593	2	19	907	3	p2H	4	128	3.125	TBI_zero	20
203594	2	19	907	1	p2H	4	128	3.125	TBI_zero	20
203595	2	19	907	2	p2H	116	128	90.625	TBI_zero	20
203596	2	19	907	4	p2H	4	128	3.125	TBI_zero	20
203597	2	19	908	2	p2H	115	122	94.2622950819672	TBI_zero	20
203598	2	19	908	3	p2H	2	122	1.63934426229508	TBI_zero	20
203599	2	19	908	4	p2H	3	122	2.45901639344262	TBI_zero	20
203600	2	19	908	1	p2H	2	122	1.63934426229508	TBI_zero	20
203601	2	19	909	1	p4	3	54	5.55555555555556	TBI_zero	20
203602	2	19	909	2	p4	4	54	7.40740740740741	TBI_zero	20
203603	2	19	909	4	p4	42	54	77.7777777777778	TBI_zero	20
203604	2	19	909	3	p4	5	54	9.25925925925926	TBI_zero	20
203605	2	19	91	2	p2H	116	119	97.4789915966387	TBI_zero	20
203606	2	19	91	1	p2H	1	119	0.840336134453782	TBI_zero	20
203607	2	19	91	3	p2H	1	119	0.840336134453782	TBI_zero	20
203608	2	19	91	4	p2H	1	119	0.840336134453782	TBI_zero	20
203609	2	19	910	3	p2H	4	98	4.08163265306122	TBI_zero	20
203610	2	19	910	2	p2H	82	98	83.6734693877551	TBI_zero	20
203611	2	19	910	1	p2H	6	98	6.12244897959184	TBI_zero	20
203612	2	19	910	4	p2H	6	98	6.12244897959184	TBI_zero	20
203613	2	19	911	2	p2H	39	51	76.4705882352941	TBI_zero	20
203614	2	19	911	1	p2H	6	51	11.7647058823529	TBI_zero	20
203615	2	19	911	3	p2H	1	51	1.96078431372549	TBI_zero	20
203616	2	19	911	4	p2H	5	51	9.80392156862745	TBI_zero	20
203617	2	19	912	2	p2L	57	131	43.5114503816794	TBI_zero	20
203618	2	19	912	1	p2L	28	131	21.3740458015267	TBI_zero	20
203619	2	19	912	3	p2L	13	131	9.9236641221374	TBI_zero	20
203620	2	19	912	4	p2L	33	131	25.1908396946565	TBI_zero	20
203621	2	19	913	2	p2H	79	101	78.2178217821782	TBI_zero	20
203622	2	19	913	3	p2H	4	101	3.96039603960396	TBI_zero	20
203623	2	19	913	4	p2H	8	101	7.92079207920792	TBI_zero	20
203624	2	19	913	1	p2H	10	101	9.9009900990099	TBI_zero	20
203625	2	19	914	2	p3	19	81	23.4567901234568	TBI_zero	20
203626	2	19	914	3	p3	36	81	44.4444444444444	TBI_zero	20
203627	2	19	914	1	p3	19	81	23.4567901234568	TBI_zero	20
203628	2	19	914	4	p3	7	81	8.64197530864197	TBI_zero	20
203629	2	19	915	3	p2H	3	71	4.22535211267606	TBI_zero	20
203630	2	19	915	2	p2H	66	71	92.9577464788732	TBI_zero	20
203631	2	19	915	1	p2H	1	71	1.40845070422535	TBI_zero	20
203632	2	19	915	4	p2H	1	71	1.40845070422535	TBI_zero	20
203633	2	19	916	2	p2H	107	135	79.2592592592593	TBI_zero	20
203634	2	19	916	4	p2H	11	135	8.14814814814815	TBI_zero	20
203635	2	19	916	3	p2H	8	135	5.92592592592593	TBI_zero	20
203636	2	19	916	1	p2H	9	135	6.66666666666667	TBI_zero	20
203637	2	19	917	2	p3	19	44	43.1818181818182	TBI_zero	20
203638	2	19	917	3	p3	13	44	29.5454545454545	TBI_zero	20
203639	2	19	917	1	p3	6	44	13.6363636363636	TBI_zero	20
203640	2	19	917	4	p3	6	44	13.6363636363636	TBI_zero	20
203641	2	19	918	3	p1	26	137	18.978102189781	TBI_zero	20
203642	2	19	918	1	p1	54	137	39.4160583941606	TBI_zero	20
203643	2	19	918	4	p1	10	137	7.2992700729927	TBI_zero	20
203644	2	19	918	2	p1	47	137	34.3065693430657	TBI_zero	20
203645	2	19	919	1	p2H	12	103	11.6504854368932	TBI_zero	20
203646	2	19	919	2	p2H	77	103	74.7572815533981	TBI_zero	20
203647	2	19	919	3	p2H	6	103	5.8252427184466	TBI_zero	20
203648	2	19	919	4	p2H	8	103	7.76699029126214	TBI_zero	20
203649	2	19	92	3	p4	1	42	2.38095238095238	TBI_zero	20
203650	2	19	92	1	p4	2	42	4.76190476190476	TBI_zero	20
203651	2	19	92	4	p4	33	42	78.5714285714286	TBI_zero	20
203652	2	19	92	2	p4	6	42	14.2857142857143	TBI_zero	20
203653	2	19	920	2	p2L	59	115	51.304347826087	TBI_zero	20
203654	2	19	920	3	p2L	35	115	30.4347826086957	TBI_zero	20
203655	2	19	920	4	p2L	10	115	8.69565217391304	TBI_zero	20
203656	2	19	920	1	p2L	11	115	9.56521739130435	TBI_zero	20
203657	2	19	921	1	p2H	8	107	7.47663551401869	TBI_zero	20
203658	2	19	921	3	p2H	4	107	3.73831775700935	TBI_zero	20
203659	2	19	921	4	p2H	3	107	2.80373831775701	TBI_zero	20
203660	2	19	921	2	p2H	92	107	85.981308411215	TBI_zero	20
203661	2	19	922	3	p4	0	40	0	TBI_zero	20
203662	2	19	922	1	p4	0	40	0	TBI_zero	20
203663	2	19	922	2	p4	4	40	10	TBI_zero	20
203664	2	19	922	4	p4	36	40	90	TBI_zero	20
203665	2	19	923	2	p2H	108	110	98.1818181818182	TBI_zero	20
203666	2	19	923	3	p2H	1	110	0.909090909090909	TBI_zero	20
203667	2	19	923	1	p2H	0	110	0	TBI_zero	20
203668	2	19	923	4	p2H	1	110	0.909090909090909	TBI_zero	20
203669	2	19	924	1	p2H	7	38	18.4210526315789	TBI_zero	20
203670	2	19	924	2	p2H	27	38	71.0526315789474	TBI_zero	20
203671	2	19	924	4	p2H	2	38	5.26315789473684	TBI_zero	20
203672	2	19	924	3	p2H	2	38	5.26315789473684	TBI_zero	20
203673	2	19	925	2	p2L	68	88	77.2727272727273	TBI_zero	20
203674	2	19	925	3	p2L	15	88	17.0454545454545	TBI_zero	20
203675	2	19	925	4	p2L	4	88	4.54545454545455	TBI_zero	20
203676	2	19	925	1	p2L	1	88	1.13636363636364	TBI_zero	20
203677	2	19	926	3	p2H	2	126	1.58730158730159	TBI_zero	20
203678	2	19	926	1	p2H	4	126	3.17460317460317	TBI_zero	20
203679	2	19	926	2	p2H	116	126	92.0634920634921	TBI_zero	20
203680	2	19	926	4	p2H	4	126	3.17460317460317	TBI_zero	20
203681	2	19	927	3	p2H	8	127	6.2992125984252	TBI_zero	20
203682	2	19	927	2	p2H	102	127	80.3149606299213	TBI_zero	20
203683	2	19	927	1	p2H	12	127	9.44881889763779	TBI_zero	20
203684	2	19	927	4	p2H	5	127	3.93700787401575	TBI_zero	20
203685	2	19	928	2	p2L	60	93	64.5161290322581	TBI_zero	20
203686	2	19	928	1	p2L	11	93	11.8279569892473	TBI_zero	20
203687	2	19	928	3	p2L	7	93	7.52688172043011	TBI_zero	20
203688	2	19	928	4	p2L	15	93	16.1290322580645	TBI_zero	20
203689	2	19	929	3	p1	27	94	28.7234042553192	TBI_zero	20
203690	2	19	929	1	p1	26	94	27.6595744680851	TBI_zero	20
203691	2	19	929	4	p1	3	94	3.19148936170213	TBI_zero	20
203692	2	19	929	2	p1	38	94	40.4255319148936	TBI_zero	20
203693	2	19	93	2	p2H	101	108	93.5185185185185	TBI_zero	20
203694	2	19	93	1	p2H	1	108	0.925925925925926	TBI_zero	20
203695	2	19	93	3	p2H	3	108	2.77777777777778	TBI_zero	20
203696	2	19	93	4	p2H	3	108	2.77777777777778	TBI_zero	20
203697	2	19	930	3	p2H	5	117	4.27350427350427	TBI_zero	20
203698	2	19	930	2	p2H	110	117	94.017094017094	TBI_zero	20
203699	2	19	930	1	p2H	0	117	0	TBI_zero	20
203700	2	19	930	4	p2H	2	117	1.70940170940171	TBI_zero	20
203701	2	19	931	2	p2L	80	144	55.5555555555556	TBI_zero	20
203702	2	19	931	3	p2L	14	144	9.72222222222222	TBI_zero	20
203703	2	19	931	1	p2L	42	144	29.1666666666667	TBI_zero	20
203704	2	19	931	4	p2L	8	144	5.55555555555556	TBI_zero	20
203705	2	19	932	2	p2L	36	67	53.7313432835821	TBI_zero	20
203706	2	19	932	4	p2L	6	67	8.95522388059701	TBI_zero	20
203707	2	19	932	1	p2L	12	67	17.910447761194	TBI_zero	20
203708	2	19	932	3	p2L	13	67	19.4029850746269	TBI_zero	20
203709	2	19	933	2	p2L	8	37	21.6216216216216	TBI_zero	20
203710	2	19	933	1	p2L	11	37	29.7297297297297	TBI_zero	20
203711	2	19	933	4	p2L	13	37	35.1351351351351	TBI_zero	20
203712	2	19	933	3	p2L	5	37	13.5135135135135	TBI_zero	20
203713	2	19	934	2	p2H	126	134	94.0298507462687	TBI_zero	20
203714	2	19	934	1	p2H	6	134	4.47761194029851	TBI_zero	20
203715	2	19	934	3	p2H	1	134	0.746268656716418	TBI_zero	20
203716	2	19	934	4	p2H	1	134	0.746268656716418	TBI_zero	20
203717	2	19	935	3	p4	11	87	12.6436781609195	TBI_zero	20
203718	2	19	935	2	p4	5	87	5.74712643678161	TBI_zero	20
203719	2	19	935	4	p4	60	87	68.9655172413793	TBI_zero	20
203720	2	19	935	1	p4	11	87	12.6436781609195	TBI_zero	20
203721	2	19	936	3	p2H	1	97	1.03092783505155	TBI_zero	20
203722	2	19	936	2	p2H	89	97	91.7525773195876	TBI_zero	20
203723	2	19	936	1	p2H	3	97	3.09278350515464	TBI_zero	20
203724	2	19	936	4	p2H	4	97	4.12371134020619	TBI_zero	20
203725	2	19	937	3	p2H	1	73	1.36986301369863	TBI_zero	20
203726	2	19	937	2	p2H	58	73	79.4520547945205	TBI_zero	20
203727	2	19	937	1	p2H	10	73	13.6986301369863	TBI_zero	20
203728	2	19	937	4	p2H	4	73	5.47945205479452	TBI_zero	20
203729	2	19	938	4	p2L	8	135	5.92592592592593	TBI_zero	20
203730	2	19	938	2	p2L	100	135	74.0740740740741	TBI_zero	20
203731	2	19	938	1	p2L	17	135	12.5925925925926	TBI_zero	20
203732	2	19	938	3	p2L	10	135	7.40740740740741	TBI_zero	20
203733	2	19	939	3	p2H	3	110	2.72727272727273	TBI_zero	20
203734	2	19	939	1	p2H	5	110	4.54545454545455	TBI_zero	20
203735	2	19	939	4	p2H	11	110	10	TBI_zero	20
203736	2	19	939	2	p2H	91	110	82.7272727272727	TBI_zero	20
203737	2	19	94	2	p2H	127	160	79.375	TBI_zero	20
203738	2	19	94	3	p2H	10	160	6.25	TBI_zero	20
203739	2	19	94	1	p2H	13	160	8.125	TBI_zero	20
203740	2	19	94	4	p2H	10	160	6.25	TBI_zero	20
203741	2	19	940	3	p2H	1	172	0.581395348837209	TBI_zero	20
203742	2	19	940	1	p2H	0	172	0	TBI_zero	20
203743	2	19	940	2	p2H	169	172	98.2558139534884	TBI_zero	20
203744	2	19	940	4	p2H	2	172	1.16279069767442	TBI_zero	20
203745	2	19	941	2	p2H	79	85	92.9411764705882	TBI_zero	20
203746	2	19	941	1	p2H	3	85	3.52941176470588	TBI_zero	20
203747	2	19	941	4	p2H	0	85	0	TBI_zero	20
203748	2	19	941	3	p2H	3	85	3.52941176470588	TBI_zero	20
203749	2	19	942	3	p2H	3	93	3.2258064516129	TBI_zero	20
203750	2	19	942	1	p2H	0	93	0	TBI_zero	20
203751	2	19	942	2	p2H	87	93	93.5483870967742	TBI_zero	20
203752	2	19	942	4	p2H	3	93	3.2258064516129	TBI_zero	20
203753	2	19	943	1	p3	30	87	34.4827586206897	TBI_zero	20
203754	2	19	943	2	p3	25	87	28.735632183908	TBI_zero	20
203755	2	19	943	4	p3	11	87	12.6436781609195	TBI_zero	20
203756	2	19	943	3	p3	21	87	24.1379310344828	TBI_zero	20
203757	2	19	944	3	p2H	3	63	4.76190476190476	TBI_zero	20
203758	2	19	944	2	p2H	57	63	90.4761904761905	TBI_zero	20
203759	2	19	944	4	p2H	2	63	3.17460317460317	TBI_zero	20
203760	2	19	944	1	p2H	1	63	1.58730158730159	TBI_zero	20
203761	2	19	945	3	p2L	28	115	24.3478260869565	TBI_zero	20
203762	2	19	945	2	p2L	45	115	39.1304347826087	TBI_zero	20
203763	2	19	945	1	p2L	25	115	21.7391304347826	TBI_zero	20
203764	2	19	945	4	p2L	17	115	14.7826086956522	TBI_zero	20
203765	2	19	946	1	p3	9	56	16.0714285714286	TBI_zero	20
203766	2	19	946	2	p3	9	56	16.0714285714286	TBI_zero	20
203767	2	19	946	4	p3	4	56	7.14285714285714	TBI_zero	20
203768	2	19	946	3	p3	34	56	60.7142857142857	TBI_zero	20
203769	2	19	947	3	p2L	25	129	19.3798449612403	TBI_zero	20
203770	2	19	947	1	p2L	57	129	44.1860465116279	TBI_zero	20
203771	2	19	947	4	p2L	25	129	19.3798449612403	TBI_zero	20
203772	2	19	947	2	p2L	22	129	17.0542635658915	TBI_zero	20
203773	2	19	948	4	p2L	5	96	5.20833333333333	TBI_zero	20
203774	2	19	948	2	p2L	74	96	77.0833333333333	TBI_zero	20
203775	2	19	948	3	p2L	6	96	6.25	TBI_zero	20
203776	2	19	948	1	p2L	11	96	11.4583333333333	TBI_zero	20
203777	2	19	949	3	p2L	3	18	16.6666666666667	TBI_zero	20
203778	2	19	949	4	p2L	6	18	33.3333333333333	TBI_zero	20
203779	2	19	949	1	p2L	1	18	5.55555555555556	TBI_zero	20
203780	2	19	949	2	p2L	8	18	44.4444444444444	TBI_zero	20
203781	2	19	95	2	p2H	84	94	89.3617021276596	TBI_zero	20
203782	2	19	95	1	p2H	5	94	5.31914893617021	TBI_zero	20
203783	2	19	95	3	p2H	3	94	3.19148936170213	TBI_zero	20
203784	2	19	95	4	p2H	2	94	2.12765957446809	TBI_zero	20
203785	2	19	950	3	p2H	2	120	1.66666666666667	TBI_zero	20
203786	2	19	950	2	p2H	104	120	86.6666666666667	TBI_zero	20
203787	2	19	950	1	p2H	7	120	5.83333333333333	TBI_zero	20
203788	2	19	950	4	p2H	7	120	5.83333333333333	TBI_zero	20
203789	2	19	951	3	p2L	34	92	36.9565217391304	TBI_zero	20
203790	2	19	951	1	p2L	19	92	20.6521739130435	TBI_zero	20
203791	2	19	951	4	p2L	11	92	11.9565217391304	TBI_zero	20
203792	2	19	951	2	p2L	28	92	30.4347826086957	TBI_zero	20
203793	2	19	952	3	p4	7	46	15.2173913043478	TBI_zero	20
203794	2	19	952	2	p4	14	46	30.4347826086957	TBI_zero	20
203795	2	19	952	1	p4	7	46	15.2173913043478	TBI_zero	20
203796	2	19	952	4	p4	18	46	39.1304347826087	TBI_zero	20
203797	2	19	953	2	p2H	117	123	95.1219512195122	TBI_zero	20
203798	2	19	953	3	p2H	4	123	3.2520325203252	TBI_zero	20
203799	2	19	953	1	p2H	2	123	1.6260162601626	TBI_zero	20
203800	2	19	953	4	p2H	0	123	0	TBI_zero	20
203801	2	19	954	2	p2H	133	147	90.4761904761905	TBI_zero	20
203802	2	19	954	1	p2H	3	147	2.04081632653061	TBI_zero	20
203803	2	19	954	3	p2H	8	147	5.4421768707483	TBI_zero	20
203804	2	19	954	4	p2H	3	147	2.04081632653061	TBI_zero	20
203805	2	19	955	3	p4	3	63	4.76190476190476	TBI_zero	20
203806	2	19	955	1	p4	4	63	6.34920634920635	TBI_zero	20
203807	2	19	955	2	p4	9	63	14.2857142857143	TBI_zero	20
203808	2	19	955	4	p4	47	63	74.6031746031746	TBI_zero	20
203809	2	19	956	2	p2L	57	98	58.1632653061224	TBI_zero	20
203810	2	19	956	3	p2L	7	98	7.14285714285714	TBI_zero	20
203811	2	19	956	4	p2L	9	98	9.18367346938776	TBI_zero	20
203812	2	19	956	1	p2L	25	98	25.5102040816327	TBI_zero	20
203813	2	19	957	4	p2L	5	80	6.25	TBI_zero	20
203814	2	19	957	3	p2L	8	80	10	TBI_zero	20
203815	2	19	957	1	p2L	6	80	7.5	TBI_zero	20
203816	2	19	957	2	p2L	61	80	76.25	TBI_zero	20
203817	2	19	958	4	p2L	9	82	10.9756097560976	TBI_zero	20
203818	2	19	958	1	p2L	3	82	3.65853658536585	TBI_zero	20
203819	2	19	958	3	p2L	12	82	14.6341463414634	TBI_zero	20
203820	2	19	958	2	p2L	58	82	70.7317073170732	TBI_zero	20
203821	2	19	959	1	p2H	5	94	5.31914893617021	TBI_zero	20
203822	2	19	959	4	p2H	1	94	1.06382978723404	TBI_zero	20
203823	2	19	959	2	p2H	85	94	90.4255319148936	TBI_zero	20
203824	2	19	959	3	p2H	3	94	3.19148936170213	TBI_zero	20
203825	2	19	96	2	p2H	26	26	100	TBI_zero	20
203826	2	19	96	1	p2H	0	26	0	TBI_zero	20
203827	2	19	96	3	p2H	0	26	0	TBI_zero	20
203828	2	19	96	4	p2H	0	26	0	TBI_zero	20
203829	2	19	960	2	p2H	53	70	75.7142857142857	TBI_zero	20
203830	2	19	960	3	p2H	7	70	10	TBI_zero	20
203831	2	19	960	4	p2H	4	70	5.71428571428571	TBI_zero	20
203832	2	19	960	1	p2H	6	70	8.57142857142857	TBI_zero	20
203833	2	19	961	4	p2L	22	143	15.3846153846154	TBI_zero	20
203834	2	19	961	1	p2L	8	143	5.59440559440559	TBI_zero	20
203835	2	19	961	3	p2L	19	143	13.2867132867133	TBI_zero	20
203836	2	19	961	2	p2L	94	143	65.7342657342657	TBI_zero	20
203837	2	19	962	1	p2H	4	126	3.17460317460317	TBI_zero	20
203838	2	19	962	2	p2H	115	126	91.2698412698413	TBI_zero	20
203839	2	19	962	3	p2H	2	126	1.58730158730159	TBI_zero	20
203840	2	19	962	4	p2H	5	126	3.96825396825397	TBI_zero	20
203841	2	19	963	3	p2H	3	57	5.26315789473684	TBI_zero	20
203842	2	19	963	4	p2H	4	57	7.01754385964912	TBI_zero	20
203843	2	19	963	2	p2H	47	57	82.4561403508772	TBI_zero	20
203844	2	19	963	1	p2H	3	57	5.26315789473684	TBI_zero	20
203845	2	19	964	3	p2H	13	158	8.22784810126582	TBI_zero	20
203846	2	19	964	4	p2H	5	158	3.16455696202532	TBI_zero	20
203847	2	19	964	2	p2H	134	158	84.8101265822785	TBI_zero	20
203848	2	19	964	1	p2H	6	158	3.79746835443038	TBI_zero	20
203849	2	19	965	4	p2L	6	50	12	TBI_zero	20
203850	2	19	965	1	p2L	9	50	18	TBI_zero	20
203851	2	19	965	3	p2L	6	50	12	TBI_zero	20
203852	2	19	965	2	p2L	29	50	58	TBI_zero	20
203853	2	19	966	3	p4	5	84	5.95238095238095	TBI_zero	20
203854	2	19	966	4	p4	48	84	57.1428571428571	TBI_zero	20
203855	2	19	966	2	p4	26	84	30.952380952381	TBI_zero	20
203856	2	19	966	1	p4	5	84	5.95238095238095	TBI_zero	20
203857	2	19	967	3	p2H	0	112	0	TBI_zero	20
203858	2	19	967	1	p2H	9	112	8.03571428571429	TBI_zero	20
203859	2	19	967	2	p2H	101	112	90.1785714285714	TBI_zero	20
203860	2	19	967	4	p2H	2	112	1.78571428571429	TBI_zero	20
203861	2	19	968	2	p3	4	47	8.51063829787234	TBI_zero	20
203862	2	19	968	1	p3	8	47	17.0212765957447	TBI_zero	20
203863	2	19	968	3	p3	22	47	46.8085106382979	TBI_zero	20
203864	2	19	968	4	p3	13	47	27.6595744680851	TBI_zero	20
203865	2	19	969	3	p2H	5	104	4.80769230769231	TBI_zero	20
203866	2	19	969	1	p2H	6	104	5.76923076923077	TBI_zero	20
203867	2	19	969	2	p2H	89	104	85.5769230769231	TBI_zero	20
203868	2	19	969	4	p2H	4	104	3.84615384615385	TBI_zero	20
203869	2	19	97	1	p2H	8	90	8.88888888888889	TBI_zero	20
203870	2	19	97	2	p2H	77	90	85.5555555555556	TBI_zero	20
203871	2	19	97	4	p2H	4	90	4.44444444444444	TBI_zero	20
203872	2	19	97	3	p2H	1	90	1.11111111111111	TBI_zero	20
203873	2	19	970	2	p3	8	79	10.126582278481	TBI_zero	20
203874	2	19	970	3	p3	59	79	74.6835443037975	TBI_zero	20
203875	2	19	970	1	p3	10	79	12.6582278481013	TBI_zero	20
203876	2	19	970	4	p3	2	79	2.53164556962025	TBI_zero	20
203877	2	19	971	3	p2H	3	77	3.8961038961039	TBI_zero	20
203878	2	19	971	1	p2H	11	77	14.2857142857143	TBI_zero	20
203879	2	19	971	2	p2H	60	77	77.9220779220779	TBI_zero	20
203880	2	19	971	4	p2H	3	77	3.8961038961039	TBI_zero	20
203881	2	19	972	1	p2H	3	61	4.91803278688525	TBI_zero	20
203882	2	19	972	2	p2H	56	61	91.8032786885246	TBI_zero	20
203883	2	19	972	4	p2H	1	61	1.63934426229508	TBI_zero	20
203884	2	19	972	3	p2H	1	61	1.63934426229508	TBI_zero	20
203885	2	19	973	4	p2L	8	93	8.60215053763441	TBI_zero	20
203886	2	19	973	1	p2L	15	93	16.1290322580645	TBI_zero	20
203887	2	19	973	3	p2L	13	93	13.9784946236559	TBI_zero	20
203888	2	19	973	2	p2L	57	93	61.2903225806452	TBI_zero	20
203889	2	19	974	2	p2H	96	112	85.7142857142857	TBI_zero	20
203890	2	19	974	3	p2H	8	112	7.14285714285714	TBI_zero	20
203891	2	19	974	4	p2H	2	112	1.78571428571429	TBI_zero	20
203892	2	19	974	1	p2H	6	112	5.35714285714286	TBI_zero	20
203893	2	19	975	1	p2L	27	138	19.5652173913043	TBI_zero	20
203894	2	19	975	4	p2L	23	138	16.6666666666667	TBI_zero	20
203895	2	19	975	3	p2L	28	138	20.2898550724638	TBI_zero	20
203896	2	19	975	2	p2L	60	138	43.4782608695652	TBI_zero	20
203897	2	19	976	2	p2H	100	123	81.3008130081301	TBI_zero	20
203898	2	19	976	3	p2H	8	123	6.50406504065041	TBI_zero	20
203899	2	19	976	1	p2H	5	123	4.0650406504065	TBI_zero	20
203900	2	19	976	4	p2H	10	123	8.13008130081301	TBI_zero	20
203901	2	19	977	4	p4	39	83	46.9879518072289	TBI_zero	20
203902	2	19	977	2	p4	10	83	12.0481927710843	TBI_zero	20
203903	2	19	977	3	p4	16	83	19.2771084337349	TBI_zero	20
203904	2	19	977	1	p4	18	83	21.6867469879518	TBI_zero	20
203905	2	19	978	3	p2H	7	102	6.86274509803922	TBI_zero	20
203906	2	19	978	1	p2H	10	102	9.80392156862745	TBI_zero	20
203907	2	19	978	2	p2H	79	102	77.4509803921569	TBI_zero	20
203908	2	19	978	4	p2H	6	102	5.88235294117647	TBI_zero	20
203909	2	19	979	4	p2L	16	124	12.9032258064516	TBI_zero	20
203910	2	19	979	2	p2L	64	124	51.6129032258064	TBI_zero	20
203911	2	19	979	1	p2L	23	124	18.5483870967742	TBI_zero	20
203912	2	19	979	3	p2L	21	124	16.9354838709677	TBI_zero	20
203913	2	19	98	1	p2H	2	95	2.10526315789474	TBI_zero	20
203914	2	19	98	2	p2H	82	95	86.3157894736842	TBI_zero	20
203915	2	19	98	3	p2H	3	95	3.15789473684211	TBI_zero	20
203916	2	19	98	4	p2H	8	95	8.42105263157895	TBI_zero	20
203917	2	19	980	2	p2H	39	43	90.6976744186046	TBI_zero	20
203918	2	19	980	1	p2H	1	43	2.32558139534884	TBI_zero	20
203919	2	19	980	3	p2H	0	43	0	TBI_zero	20
203920	2	19	980	4	p2H	3	43	6.97674418604651	TBI_zero	20
203921	2	19	981	2	p3	42	65	64.6153846153846	TBI_zero	20
203922	2	19	981	4	p3	7	65	10.7692307692308	TBI_zero	20
203923	2	19	981	1	p3	6	65	9.23076923076923	TBI_zero	20
203924	2	19	981	3	p3	10	65	15.3846153846154	TBI_zero	20
203925	2	19	982	2	p2H	80	96	83.3333333333333	TBI_zero	20
203926	2	19	982	1	p2H	2	96	2.08333333333333	TBI_zero	20
203927	2	19	982	4	p2H	10	96	10.4166666666667	TBI_zero	20
203928	2	19	982	3	p2H	4	96	4.16666666666667	TBI_zero	20
203929	2	19	983	2	p2H	155	160	96.875	TBI_zero	20
203930	2	19	983	1	p2H	1	160	0.625	TBI_zero	20
203931	2	19	983	4	p2H	0	160	0	TBI_zero	20
203932	2	19	983	3	p2H	4	160	2.5	TBI_zero	20
203933	2	19	984	4	p4	41	71	57.7464788732394	TBI_zero	20
203934	2	19	984	1	p4	11	71	15.4929577464789	TBI_zero	20
203935	2	19	984	3	p4	9	71	12.6760563380282	TBI_zero	20
203936	2	19	984	2	p4	10	71	14.0845070422535	TBI_zero	20
203937	2	19	985	2	p2H	101	110	91.8181818181818	TBI_zero	20
203938	2	19	985	3	p2H	2	110	1.81818181818182	TBI_zero	20
203939	2	19	985	1	p2H	3	110	2.72727272727273	TBI_zero	20
203940	2	19	985	4	p2H	4	110	3.63636363636364	TBI_zero	20
203941	2	19	986	2	p2H	109	112	97.3214285714286	TBI_zero	20
203942	2	19	986	3	p2H	2	112	1.78571428571429	TBI_zero	20
203943	2	19	986	1	p2H	1	112	0.892857142857143	TBI_zero	20
203944	2	19	986	4	p2H	0	112	0	TBI_zero	20
203945	2	19	987	3	p2H	3	108	2.77777777777778	TBI_zero	20
203946	2	19	987	2	p2H	102	108	94.4444444444444	TBI_zero	20
203947	2	19	987	1	p2H	1	108	0.925925925925926	TBI_zero	20
203948	2	19	987	4	p2H	2	108	1.85185185185185	TBI_zero	20
203949	2	19	988	1	p2L	12	68	17.6470588235294	TBI_zero	20
203950	2	19	988	3	p2L	1	68	1.47058823529412	TBI_zero	20
203951	2	19	988	2	p2L	51	68	75	TBI_zero	20
203952	2	19	988	4	p2L	4	68	5.88235294117647	TBI_zero	20
203953	2	19	989	3	p2H	9	117	7.69230769230769	TBI_zero	20
203954	2	19	989	2	p2H	97	117	82.9059829059829	TBI_zero	20
203955	2	19	989	1	p2H	4	117	3.41880341880342	TBI_zero	20
203956	2	19	989	4	p2H	7	117	5.98290598290598	TBI_zero	20
203957	2	19	99	1	p2L	29	127	22.8346456692913	TBI_zero	20
203958	2	19	99	4	p2L	29	127	22.8346456692913	TBI_zero	20
203959	2	19	99	2	p2L	56	127	44.0944881889764	TBI_zero	20
203960	2	19	99	3	p2L	13	127	10.2362204724409	TBI_zero	20
203961	2	19	990	4	p4	25	60	41.6666666666667	TBI_zero	20
203962	2	19	990	1	p4	7	60	11.6666666666667	TBI_zero	20
203963	2	19	990	3	p4	10	60	16.6666666666667	TBI_zero	20
203964	2	19	990	2	p4	18	60	30	TBI_zero	20
203965	2	19	991	3	p2H	3	55	5.45454545454545	TBI_zero	20
203966	2	19	991	1	p2H	6	55	10.9090909090909	TBI_zero	20
203967	2	19	991	2	p2H	40	55	72.7272727272727	TBI_zero	20
203968	2	19	991	4	p2H	6	55	10.9090909090909	TBI_zero	20
203969	2	19	992	2	p3	2	41	4.8780487804878	TBI_zero	20
203970	2	19	992	3	p3	21	41	51.219512195122	TBI_zero	20
203971	2	19	992	1	p3	8	41	19.5121951219512	TBI_zero	20
203972	2	19	992	4	p3	10	41	24.390243902439	TBI_zero	20
203973	2	19	993	4	p4	47	81	58.0246913580247	TBI_zero	20
203974	2	19	993	3	p4	6	81	7.40740740740741	TBI_zero	20
203975	2	19	993	1	p4	8	81	9.87654320987654	TBI_zero	20
203976	2	19	993	2	p4	20	81	24.6913580246914	TBI_zero	20
203977	2	19	994	2	p2H	70	74	94.5945945945946	TBI_zero	20
203978	2	19	994	3	p2H	3	74	4.05405405405405	TBI_zero	20
203979	2	19	994	1	p2H	0	74	0	TBI_zero	20
203980	2	19	994	4	p2H	1	74	1.35135135135135	TBI_zero	20
203981	2	19	995	3	p2L	17	121	14.0495867768595	TBI_zero	20
203982	2	19	995	4	p2L	5	121	4.13223140495868	TBI_zero	20
203983	2	19	995	2	p2L	84	121	69.4214876033058	TBI_zero	20
203984	2	19	995	1	p2L	15	121	12.396694214876	TBI_zero	20
203985	2	19	996	4	p2L	21	100	21	TBI_zero	20
203986	2	19	996	3	p2L	13	100	13	TBI_zero	20
203987	2	19	996	1	p2L	14	100	14	TBI_zero	20
203988	2	19	996	2	p2L	52	100	52	TBI_zero	20
203989	2	19	997	4	p4	44	59	74.5762711864407	TBI_zero	20
203990	2	19	997	1	p4	5	59	8.47457627118644	TBI_zero	20
203991	2	19	997	3	p4	0	59	0	TBI_zero	20
203992	2	19	997	2	p4	10	59	16.9491525423729	TBI_zero	20
203993	2	19	998	4	p3	7	49	14.2857142857143	TBI_zero	20
203994	2	19	998	2	p3	14	49	28.5714285714286	TBI_zero	20
203995	2	19	998	1	p3	3	49	6.12244897959184	TBI_zero	20
203996	2	19	998	3	p3	25	49	51.0204081632653	TBI_zero	20
203997	2	19	999	2	p2H	56	58	96.551724137931	TBI_zero	20
203998	2	19	999	4	p2H	0	58	0	TBI_zero	20
203999	2	19	999	3	p2H	1	58	1.72413793103448	TBI_zero	20
204000	2	19	999	1	p2H	1	58	1.72413793103448	TBI_zero	20
204001	2	2	1	4	p2H	3	85	3.52941176470588	TBI_zero	20
204002	2	2	1	3	p2H	3	85	3.52941176470588	TBI_zero	20
204003	2	2	1	1	p2H	4	85	4.70588235294118	TBI_zero	20
204004	2	2	1	2	p2H	75	85	88.2352941176471	TBI_zero	20
204005	2	2	10	4	p2H	4	109	3.6697247706422	TBI_zero	20
204006	2	2	10	3	p2H	2	109	1.8348623853211	TBI_zero	20
204007	2	2	10	2	p2H	95	109	87.1559633027523	TBI_zero	20
204008	2	2	10	1	p2H	8	109	7.3394495412844	TBI_zero	20
204009	2	2	100	2	p2L	55	82	67.0731707317073	TBI_zero	20
204010	2	2	100	1	p2L	7	82	8.53658536585366	TBI_zero	20
204011	2	2	100	3	p2L	15	82	18.2926829268293	TBI_zero	20
204012	2	2	100	4	p2L	5	82	6.09756097560976	TBI_zero	20
204013	2	2	1000	2	p2H	72	98	73.469387755102	TBI_zero	20
204014	2	2	1000	4	p2H	4	98	4.08163265306122	TBI_zero	20
204015	2	2	1000	3	p2H	6	98	6.12244897959184	TBI_zero	20
204016	2	2	1000	1	p2H	16	98	16.3265306122449	TBI_zero	20
204017	2	2	101	1	p4	4	18	22.2222222222222	TBI_zero	20
204018	2	2	101	4	p4	9	18	50	TBI_zero	20
204019	2	2	101	2	p4	5	18	27.7777777777778	TBI_zero	20
204020	2	2	101	3	p4	0	18	0	TBI_zero	20
204021	2	2	102	2	p2H	80	84	95.2380952380952	TBI_zero	20
204022	2	2	102	1	p2H	0	84	0	TBI_zero	20
204023	2	2	102	4	p2H	2	84	2.38095238095238	TBI_zero	20
204024	2	2	102	3	p2H	2	84	2.38095238095238	TBI_zero	20
204025	2	2	103	2	p2H	76	90	84.4444444444444	TBI_zero	20
204026	2	2	103	4	p2H	4	90	4.44444444444444	TBI_zero	20
204027	2	2	103	1	p2H	3	90	3.33333333333333	TBI_zero	20
204028	2	2	103	3	p2H	7	90	7.77777777777778	TBI_zero	20
204029	2	2	104	1	p2H	1	66	1.51515151515152	TBI_zero	20
204030	2	2	104	3	p2H	4	66	6.06060606060606	TBI_zero	20
204031	2	2	104	2	p2H	59	66	89.3939393939394	TBI_zero	20
204032	2	2	104	4	p2H	2	66	3.03030303030303	TBI_zero	20
204033	2	2	105	2	p2H	51	57	89.4736842105263	TBI_zero	20
204034	2	2	105	3	p2H	1	57	1.75438596491228	TBI_zero	20
204035	2	2	105	1	p2H	3	57	5.26315789473684	TBI_zero	20
204036	2	2	105	4	p2H	2	57	3.50877192982456	TBI_zero	20
204037	2	2	106	2	p2H	65	83	78.3132530120482	TBI_zero	20
204038	2	2	106	1	p2H	1	83	1.20481927710843	TBI_zero	20
204039	2	2	106	3	p2H	10	83	12.0481927710843	TBI_zero	20
204040	2	2	106	4	p2H	7	83	8.43373493975904	TBI_zero	20
204041	2	2	107	4	p3	4	91	4.3956043956044	TBI_zero	20
204042	2	2	107	2	p3	9	91	9.89010989010989	TBI_zero	20
204043	2	2	107	1	p3	38	91	41.7582417582418	TBI_zero	20
204044	2	2	107	3	p3	40	91	43.956043956044	TBI_zero	20
204045	2	2	108	1	p2H	2	82	2.4390243902439	TBI_zero	20
204046	2	2	108	2	p2H	73	82	89.0243902439024	TBI_zero	20
204047	2	2	108	3	p2H	4	82	4.8780487804878	TBI_zero	20
204048	2	2	108	4	p2H	3	82	3.65853658536585	TBI_zero	20
204049	2	2	109	1	p2H	5	99	5.05050505050505	TBI_zero	20
204050	2	2	109	2	p2H	89	99	89.8989898989899	TBI_zero	20
204051	2	2	109	3	p2H	1	99	1.01010101010101	TBI_zero	20
204052	2	2	109	4	p2H	4	99	4.04040404040404	TBI_zero	20
204053	2	2	11	2	p2H	57	69	82.6086956521739	TBI_zero	20
204054	2	2	11	4	p2H	8	69	11.5942028985507	TBI_zero	20
204055	2	2	11	3	p2H	2	69	2.89855072463768	TBI_zero	20
204056	2	2	11	1	p2H	2	69	2.89855072463768	TBI_zero	20
204057	2	2	110	3	p2L	2	103	1.94174757281553	TBI_zero	20
204058	2	2	110	1	p2L	7	103	6.79611650485437	TBI_zero	20
204059	2	2	110	4	p2L	3	103	2.9126213592233	TBI_zero	20
204060	2	2	110	2	p2L	91	103	88.3495145631068	TBI_zero	20
204061	2	2	111	2	p2H	131	137	95.6204379562044	TBI_zero	20
204062	2	2	111	1	p2H	6	137	4.37956204379562	TBI_zero	20
204063	2	2	111	3	p2H	0	137	0	TBI_zero	20
204064	2	2	111	4	p2H	0	137	0	TBI_zero	20
204065	2	2	112	1	p2H	4	107	3.73831775700935	TBI_zero	20
204066	2	2	112	2	p2H	98	107	91.588785046729	TBI_zero	20
204067	2	2	112	4	p2H	4	107	3.73831775700935	TBI_zero	20
204068	2	2	112	3	p2H	1	107	0.934579439252336	TBI_zero	20
204069	2	2	113	4	p2H	7	122	5.73770491803279	TBI_zero	20
204070	2	2	113	2	p2H	109	122	89.344262295082	TBI_zero	20
204071	2	2	113	1	p2H	2	122	1.63934426229508	TBI_zero	20
204072	2	2	113	3	p2H	4	122	3.27868852459016	TBI_zero	20
204073	2	2	114	4	p2H	3	98	3.06122448979592	TBI_zero	20
204074	2	2	114	2	p2H	86	98	87.7551020408163	TBI_zero	20
204075	2	2	114	3	p2H	2	98	2.04081632653061	TBI_zero	20
204076	2	2	114	1	p2H	7	98	7.14285714285714	TBI_zero	20
204077	2	2	115	1	p3	13	53	24.5283018867925	TBI_zero	20
204078	2	2	115	4	p3	7	53	13.2075471698113	TBI_zero	20
204079	2	2	115	2	p3	5	53	9.43396226415094	TBI_zero	20
204080	2	2	115	3	p3	28	53	52.8301886792453	TBI_zero	20
204081	2	2	116	2	p2H	87	96	90.625	TBI_zero	20
204082	2	2	116	3	p2H	0	96	0	TBI_zero	20
204083	2	2	116	4	p2H	3	96	3.125	TBI_zero	20
204084	2	2	116	1	p2H	6	96	6.25	TBI_zero	20
204085	2	2	117	1	p2H	5	61	8.19672131147541	TBI_zero	20
204086	2	2	117	2	p2H	46	61	75.4098360655738	TBI_zero	20
204087	2	2	117	4	p2H	5	61	8.19672131147541	TBI_zero	20
204088	2	2	117	3	p2H	5	61	8.19672131147541	TBI_zero	20
204089	2	2	118	2	p2H	118	152	77.6315789473684	TBI_zero	20
204090	2	2	118	1	p2H	9	152	5.92105263157895	TBI_zero	20
204091	2	2	118	4	p2H	16	152	10.5263157894737	TBI_zero	20
204092	2	2	118	3	p2H	9	152	5.92105263157895	TBI_zero	20
204093	2	2	119	2	p2H	148	156	94.8717948717949	TBI_zero	20
204094	2	2	119	1	p2H	2	156	1.28205128205128	TBI_zero	20
204095	2	2	119	3	p2H	2	156	1.28205128205128	TBI_zero	20
204096	2	2	119	4	p2H	4	156	2.56410256410256	TBI_zero	20
204097	2	2	12	4	p2H	2	83	2.40963855421687	TBI_zero	20
204098	2	2	12	1	p2H	2	83	2.40963855421687	TBI_zero	20
204099	2	2	12	3	p2H	6	83	7.2289156626506	TBI_zero	20
204100	2	2	12	2	p2H	73	83	87.9518072289157	TBI_zero	20
204101	2	2	120	1	p2H	12	128	9.375	TBI_zero	20
204102	2	2	120	3	p2H	16	128	12.5	TBI_zero	20
204103	2	2	120	2	p2H	95	128	74.21875	TBI_zero	20
204104	2	2	120	4	p2H	5	128	3.90625	TBI_zero	20
204105	2	2	121	1	p2H	1	122	0.819672131147541	TBI_zero	20
204106	2	2	121	2	p2H	119	122	97.5409836065574	TBI_zero	20
204107	2	2	121	4	p2H	2	122	1.63934426229508	TBI_zero	20
204108	2	2	121	3	p2H	0	122	0	TBI_zero	20
204109	2	2	122	1	p3	22	62	35.4838709677419	TBI_zero	20
204110	2	2	122	2	p3	3	62	4.83870967741935	TBI_zero	20
204111	2	2	122	3	p3	32	62	51.6129032258064	TBI_zero	20
204112	2	2	122	4	p3	5	62	8.06451612903226	TBI_zero	20
204113	2	2	123	2	p2H	71	88	80.6818181818182	TBI_zero	20
204114	2	2	123	1	p2H	7	88	7.95454545454545	TBI_zero	20
204115	2	2	123	3	p2H	9	88	10.2272727272727	TBI_zero	20
204116	2	2	123	4	p2H	1	88	1.13636363636364	TBI_zero	20
204117	2	2	124	2	p3	11	61	18.0327868852459	TBI_zero	20
204118	2	2	124	1	p3	12	61	19.672131147541	TBI_zero	20
204119	2	2	124	3	p3	30	61	49.1803278688525	TBI_zero	20
204120	2	2	124	4	p3	8	61	13.1147540983607	TBI_zero	20
204121	2	2	125	1	p2H	2	46	4.34782608695652	TBI_zero	20
204122	2	2	125	3	p2H	1	46	2.17391304347826	TBI_zero	20
204123	2	2	125	2	p2H	42	46	91.304347826087	TBI_zero	20
204124	2	2	125	4	p2H	1	46	2.17391304347826	TBI_zero	20
204125	2	2	126	4	p4	38	51	74.5098039215686	TBI_zero	20
204126	2	2	126	3	p4	3	51	5.88235294117647	TBI_zero	20
204127	2	2	126	2	p4	4	51	7.84313725490196	TBI_zero	20
204128	2	2	126	1	p4	6	51	11.7647058823529	TBI_zero	20
204129	2	2	127	4	p3	13	58	22.4137931034483	TBI_zero	20
204130	2	2	127	1	p3	6	58	10.3448275862069	TBI_zero	20
204131	2	2	127	2	p3	20	58	34.4827586206897	TBI_zero	20
204132	2	2	127	3	p3	19	58	32.7586206896552	TBI_zero	20
204133	2	2	128	1	p2H	4	122	3.27868852459016	TBI_zero	20
204134	2	2	128	2	p2H	115	122	94.2622950819672	TBI_zero	20
204135	2	2	128	4	p2H	3	122	2.45901639344262	TBI_zero	20
204136	2	2	128	3	p2H	0	122	0	TBI_zero	20
204137	2	2	129	2	p2H	46	54	85.1851851851852	TBI_zero	20
204138	2	2	129	1	p2H	2	54	3.7037037037037	TBI_zero	20
204139	2	2	129	4	p2H	4	54	7.40740740740741	TBI_zero	20
204140	2	2	129	3	p2H	2	54	3.7037037037037	TBI_zero	20
204141	2	2	13	2	p3	17	42	40.4761904761905	TBI_zero	20
204142	2	2	13	3	p3	10	42	23.8095238095238	TBI_zero	20
204143	2	2	13	4	p3	9	42	21.4285714285714	TBI_zero	20
204144	2	2	13	1	p3	6	42	14.2857142857143	TBI_zero	20
204145	2	2	130	1	p2L	14	70	20	TBI_zero	20
204146	2	2	130	2	p2L	18	70	25.7142857142857	TBI_zero	20
204147	2	2	130	4	p2L	26	70	37.1428571428571	TBI_zero	20
204148	2	2	130	3	p2L	12	70	17.1428571428571	TBI_zero	20
204149	2	2	131	1	p2L	3	87	3.44827586206897	TBI_zero	20
204150	2	2	131	4	p2L	8	87	9.19540229885057	TBI_zero	20
204151	2	2	131	2	p2L	67	87	77.0114942528736	TBI_zero	20
204152	2	2	131	3	p2L	9	87	10.3448275862069	TBI_zero	20
204153	2	2	132	2	p2H	63	73	86.3013698630137	TBI_zero	20
204154	2	2	132	1	p2H	3	73	4.10958904109589	TBI_zero	20
204155	2	2	132	3	p2H	3	73	4.10958904109589	TBI_zero	20
204156	2	2	132	4	p2H	4	73	5.47945205479452	TBI_zero	20
204157	2	2	133	4	p2H	0	113	0	TBI_zero	20
204158	2	2	133	1	p2H	4	113	3.53982300884956	TBI_zero	20
204159	2	2	133	2	p2H	108	113	95.5752212389381	TBI_zero	20
204160	2	2	133	3	p2H	1	113	0.884955752212389	TBI_zero	20
204161	2	2	134	3	p4	0	57	0	TBI_zero	20
204162	2	2	134	4	p4	41	57	71.9298245614035	TBI_zero	20
204163	2	2	134	1	p4	2	57	3.50877192982456	TBI_zero	20
204164	2	2	134	2	p4	14	57	24.5614035087719	TBI_zero	20
204165	2	2	135	1	p2L	58	176	32.9545454545455	TBI_zero	20
204166	2	2	135	4	p2L	40	176	22.7272727272727	TBI_zero	20
204167	2	2	135	2	p2L	60	176	34.0909090909091	TBI_zero	20
204168	2	2	135	3	p2L	18	176	10.2272727272727	TBI_zero	20
204169	2	2	136	4	p2H	5	77	6.49350649350649	TBI_zero	20
204170	2	2	136	2	p2H	64	77	83.1168831168831	TBI_zero	20
204171	2	2	136	3	p2H	3	77	3.8961038961039	TBI_zero	20
204172	2	2	136	1	p2H	5	77	6.49350649350649	TBI_zero	20
204173	2	2	137	2	p2H	127	141	90.0709219858156	TBI_zero	20
204174	2	2	137	4	p2H	5	141	3.54609929078014	TBI_zero	20
204175	2	2	137	3	p2H	6	141	4.25531914893617	TBI_zero	20
204176	2	2	137	1	p2H	3	141	2.12765957446809	TBI_zero	20
204177	2	2	138	2	p2H	113	120	94.1666666666667	TBI_zero	20
204178	2	2	138	1	p2H	4	120	3.33333333333333	TBI_zero	20
204179	2	2	138	3	p2H	2	120	1.66666666666667	TBI_zero	20
204180	2	2	138	4	p2H	1	120	0.833333333333333	TBI_zero	20
204181	2	2	139	1	p1	78	111	70.2702702702703	TBI_zero	20
204182	2	2	139	2	p1	16	111	14.4144144144144	TBI_zero	20
204183	2	2	139	3	p1	8	111	7.20720720720721	TBI_zero	20
204184	2	2	139	4	p1	9	111	8.10810810810811	TBI_zero	20
204185	2	2	14	4	p3	3	60	5	TBI_zero	20
204186	2	2	14	3	p3	34	60	56.6666666666667	TBI_zero	20
204187	2	2	14	2	p3	22	60	36.6666666666667	TBI_zero	20
204188	2	2	14	1	p3	1	60	1.66666666666667	TBI_zero	20
204189	2	2	140	1	p2H	2	115	1.73913043478261	TBI_zero	20
204190	2	2	140	2	p2H	109	115	94.7826086956522	TBI_zero	20
204191	2	2	140	4	p2H	2	115	1.73913043478261	TBI_zero	20
204192	2	2	140	3	p2H	2	115	1.73913043478261	TBI_zero	20
204193	2	2	141	1	p2H	5	126	3.96825396825397	TBI_zero	20
204194	2	2	141	2	p2H	115	126	91.2698412698413	TBI_zero	20
204195	2	2	141	3	p2H	2	126	1.58730158730159	TBI_zero	20
204196	2	2	141	4	p2H	4	126	3.17460317460317	TBI_zero	20
204197	2	2	142	1	p1	89	113	78.7610619469027	TBI_zero	20
204198	2	2	142	4	p1	4	113	3.53982300884956	TBI_zero	20
204199	2	2	142	2	p1	5	113	4.42477876106195	TBI_zero	20
204200	2	2	142	3	p1	15	113	13.2743362831858	TBI_zero	20
204201	2	2	143	1	p4	3	75	4	TBI_zero	20
204202	2	2	143	3	p4	3	75	4	TBI_zero	20
204203	2	2	143	4	p4	64	75	85.3333333333333	TBI_zero	20
204204	2	2	143	2	p4	5	75	6.66666666666667	TBI_zero	20
204205	2	2	144	4	p2L	19	91	20.8791208791209	TBI_zero	20
204206	2	2	144	3	p2L	8	91	8.79120879120879	TBI_zero	20
204207	2	2	144	1	p2L	27	91	29.6703296703297	TBI_zero	20
204208	2	2	144	2	p2L	37	91	40.6593406593407	TBI_zero	20
204209	2	2	145	1	p2H	10	171	5.84795321637427	TBI_zero	20
204210	2	2	145	2	p2H	154	171	90.0584795321637	TBI_zero	20
204211	2	2	145	3	p2H	2	171	1.16959064327485	TBI_zero	20
204212	2	2	145	4	p2H	5	171	2.92397660818713	TBI_zero	20
204213	2	2	146	1	p2H	4	71	5.63380281690141	TBI_zero	20
204214	2	2	146	2	p2H	59	71	83.0985915492958	TBI_zero	20
204215	2	2	146	4	p2H	2	71	2.8169014084507	TBI_zero	20
204216	2	2	146	3	p2H	6	71	8.45070422535211	TBI_zero	20
204217	2	2	147	4	p2L	8	82	9.75609756097561	TBI_zero	20
204218	2	2	147	1	p2L	6	82	7.31707317073171	TBI_zero	20
204219	2	2	147	3	p2L	16	82	19.5121951219512	TBI_zero	20
204220	2	2	147	2	p2L	52	82	63.4146341463415	TBI_zero	20
204221	2	2	148	1	p2H	10	108	9.25925925925926	TBI_zero	20
204222	2	2	148	4	p2H	7	108	6.48148148148148	TBI_zero	20
204223	2	2	148	2	p2H	89	108	82.4074074074074	TBI_zero	20
204224	2	2	148	3	p2H	2	108	1.85185185185185	TBI_zero	20
204225	2	2	149	2	p4	18	79	22.7848101265823	TBI_zero	20
204226	2	2	149	3	p4	14	79	17.7215189873418	TBI_zero	20
204227	2	2	149	4	p4	29	79	36.7088607594937	TBI_zero	20
204228	2	2	149	1	p4	18	79	22.7848101265823	TBI_zero	20
204229	2	2	15	3	p2L	30	134	22.3880597014925	TBI_zero	20
204230	2	2	15	1	p2L	16	134	11.9402985074627	TBI_zero	20
204231	2	2	15	2	p2L	71	134	52.9850746268657	TBI_zero	20
204232	2	2	15	4	p2L	17	134	12.6865671641791	TBI_zero	20
204233	2	2	150	3	p4	3	45	6.66666666666667	TBI_zero	20
204234	2	2	150	1	p4	5	45	11.1111111111111	TBI_zero	20
204235	2	2	150	4	p4	16	45	35.5555555555556	TBI_zero	20
204236	2	2	150	2	p4	21	45	46.6666666666667	TBI_zero	20
204237	2	2	151	2	p3	19	64	29.6875	TBI_zero	20
204238	2	2	151	3	p3	29	64	45.3125	TBI_zero	20
204239	2	2	151	1	p3	12	64	18.75	TBI_zero	20
204240	2	2	151	4	p3	4	64	6.25	TBI_zero	20
204241	2	2	152	4	p2L	10	105	9.52380952380952	TBI_zero	20
204242	2	2	152	3	p2L	8	105	7.61904761904762	TBI_zero	20
204243	2	2	152	1	p2L	14	105	13.3333333333333	TBI_zero	20
204244	2	2	152	2	p2L	73	105	69.5238095238095	TBI_zero	20
204245	2	2	153	4	p1	2	91	2.1978021978022	TBI_zero	20
204246	2	2	153	1	p1	82	91	90.1098901098901	TBI_zero	20
204247	2	2	153	2	p1	3	91	3.2967032967033	TBI_zero	20
204248	2	2	153	3	p1	4	91	4.3956043956044	TBI_zero	20
204249	2	2	154	1	p2H	4	150	2.66666666666667	TBI_zero	20
204250	2	2	154	3	p2H	4	150	2.66666666666667	TBI_zero	20
204251	2	2	154	2	p2H	139	150	92.6666666666667	TBI_zero	20
204252	2	2	154	4	p2H	3	150	2	TBI_zero	20
204253	2	2	155	2	p2H	123	126	97.6190476190476	TBI_zero	20
204254	2	2	155	4	p2H	0	126	0	TBI_zero	20
204255	2	2	155	1	p2H	0	126	0	TBI_zero	20
204256	2	2	155	3	p2H	3	126	2.38095238095238	TBI_zero	20
204257	2	2	156	2	p2H	74	90	82.2222222222222	TBI_zero	20
204258	2	2	156	1	p2H	7	90	7.77777777777778	TBI_zero	20
204259	2	2	156	4	p2H	5	90	5.55555555555556	TBI_zero	20
204260	2	2	156	3	p2H	4	90	4.44444444444444	TBI_zero	20
204261	2	2	157	3	p4	4	57	7.01754385964912	TBI_zero	20
204262	2	2	157	1	p4	0	57	0	TBI_zero	20
204263	2	2	157	2	p4	4	57	7.01754385964912	TBI_zero	20
204264	2	2	157	4	p4	49	57	85.9649122807018	TBI_zero	20
204265	2	2	158	2	p3	16	76	21.0526315789474	TBI_zero	20
204266	2	2	158	3	p3	33	76	43.421052631579	TBI_zero	20
204267	2	2	158	4	p3	6	76	7.89473684210526	TBI_zero	20
204268	2	2	158	1	p3	21	76	27.6315789473684	TBI_zero	20
204269	2	2	159	2	p2H	85	91	93.4065934065934	TBI_zero	20
204270	2	2	159	3	p2H	2	91	2.1978021978022	TBI_zero	20
204271	2	2	159	1	p2H	1	91	1.0989010989011	TBI_zero	20
204272	2	2	159	4	p2H	3	91	3.2967032967033	TBI_zero	20
204273	2	2	16	1	p2L	9	81	11.1111111111111	TBI_zero	20
204274	2	2	16	2	p2L	64	81	79.0123456790123	TBI_zero	20
204275	2	2	16	4	p2L	3	81	3.7037037037037	TBI_zero	20
204276	2	2	16	3	p2L	5	81	6.17283950617284	TBI_zero	20
204277	2	2	160	1	p4	4	51	7.84313725490196	TBI_zero	20
204278	2	2	160	2	p4	14	51	27.4509803921569	TBI_zero	20
204279	2	2	160	3	p4	2	51	3.92156862745098	TBI_zero	20
204280	2	2	160	4	p4	31	51	60.7843137254902	TBI_zero	20
204281	2	2	161	2	p3	1	56	1.78571428571429	TBI_zero	20
204282	2	2	161	3	p3	51	56	91.0714285714286	TBI_zero	20
204283	2	2	161	4	p3	2	56	3.57142857142857	TBI_zero	20
204284	2	2	161	1	p3	2	56	3.57142857142857	TBI_zero	20
204285	2	2	162	1	p2H	8	173	4.6242774566474	TBI_zero	20
204286	2	2	162	4	p2H	8	173	4.6242774566474	TBI_zero	20
204287	2	2	162	2	p2H	152	173	87.8612716763006	TBI_zero	20
204288	2	2	162	3	p2H	5	173	2.89017341040462	TBI_zero	20
204289	2	2	163	4	p2H	6	129	4.65116279069767	TBI_zero	20
204290	2	2	163	2	p2H	112	129	86.8217054263566	TBI_zero	20
204291	2	2	163	3	p2H	4	129	3.10077519379845	TBI_zero	20
204292	2	2	163	1	p2H	7	129	5.42635658914729	TBI_zero	20
204293	2	2	164	1	p4	2	60	3.33333333333333	TBI_zero	20
204294	2	2	164	2	p4	11	60	18.3333333333333	TBI_zero	20
204295	2	2	164	4	p4	43	60	71.6666666666667	TBI_zero	20
204296	2	2	164	3	p4	4	60	6.66666666666667	TBI_zero	20
204297	2	2	165	1	p2L	0	17	0	TBI_zero	20
204298	2	2	165	4	p2L	2	17	11.7647058823529	TBI_zero	20
204299	2	2	165	2	p2L	10	17	58.8235294117647	TBI_zero	20
204300	2	2	165	3	p2L	5	17	29.4117647058824	TBI_zero	20
204301	2	2	166	4	p2H	2	137	1.45985401459854	TBI_zero	20
204302	2	2	166	2	p2H	127	137	92.7007299270073	TBI_zero	20
204303	2	2	166	3	p2H	5	137	3.64963503649635	TBI_zero	20
204304	2	2	166	1	p2H	3	137	2.18978102189781	TBI_zero	20
204305	2	2	167	2	p2H	105	112	93.75	TBI_zero	20
204306	2	2	167	3	p2H	1	112	0.892857142857143	TBI_zero	20
204307	2	2	167	1	p2H	4	112	3.57142857142857	TBI_zero	20
204308	2	2	167	4	p2H	2	112	1.78571428571429	TBI_zero	20
204309	2	2	168	1	p2H	3	108	2.77777777777778	TBI_zero	20
204310	2	2	168	4	p2H	0	108	0	TBI_zero	20
204311	2	2	168	2	p2H	103	108	95.3703703703704	TBI_zero	20
204312	2	2	168	3	p2H	2	108	1.85185185185185	TBI_zero	20
204313	2	2	169	2	p2H	115	143	80.4195804195804	TBI_zero	20
204314	2	2	169	1	p2H	9	143	6.29370629370629	TBI_zero	20
204315	2	2	169	4	p2H	14	143	9.79020979020979	TBI_zero	20
204316	2	2	169	3	p2H	5	143	3.4965034965035	TBI_zero	20
204317	2	2	17	4	p2H	5	97	5.15463917525773	TBI_zero	20
204318	2	2	17	1	p2H	6	97	6.18556701030928	TBI_zero	20
204319	2	2	17	2	p2H	84	97	86.5979381443299	TBI_zero	20
204320	2	2	17	3	p2H	2	97	2.06185567010309	TBI_zero	20
204321	2	2	170	1	p2L	14	70	20	TBI_zero	20
204322	2	2	170	4	p2L	6	70	8.57142857142857	TBI_zero	20
204323	2	2	170	2	p2L	37	70	52.8571428571429	TBI_zero	20
204324	2	2	170	3	p2L	13	70	18.5714285714286	TBI_zero	20
204325	2	2	171	2	p2H	78	84	92.8571428571429	TBI_zero	20
204326	2	2	171	4	p2H	2	84	2.38095238095238	TBI_zero	20
204327	2	2	171	1	p2H	2	84	2.38095238095238	TBI_zero	20
204328	2	2	171	3	p2H	2	84	2.38095238095238	TBI_zero	20
204329	2	2	172	4	p4	46	75	61.3333333333333	TBI_zero	20
204330	2	2	172	1	p4	9	75	12	TBI_zero	20
204331	2	2	172	2	p4	8	75	10.6666666666667	TBI_zero	20
204332	2	2	172	3	p4	12	75	16	TBI_zero	20
204333	2	2	173	1	p2H	3	124	2.41935483870968	TBI_zero	20
204334	2	2	173	3	p2H	3	124	2.41935483870968	TBI_zero	20
204335	2	2	173	2	p2H	114	124	91.9354838709677	TBI_zero	20
204336	2	2	173	4	p2H	4	124	3.2258064516129	TBI_zero	20
204337	2	2	174	4	p4	26	71	36.6197183098592	TBI_zero	20
204338	2	2	174	1	p4	17	71	23.943661971831	TBI_zero	20
204339	2	2	174	2	p4	21	71	29.5774647887324	TBI_zero	20
204340	2	2	174	3	p4	7	71	9.85915492957746	TBI_zero	20
204341	2	2	175	2	p2H	65	65	100	TBI_zero	20
204342	2	2	175	3	p2H	0	65	0	TBI_zero	20
204343	2	2	175	1	p2H	0	65	0	TBI_zero	20
204344	2	2	175	4	p2H	0	65	0	TBI_zero	20
204345	2	2	176	2	p2H	109	117	93.1623931623932	TBI_zero	20
204346	2	2	176	1	p2H	4	117	3.41880341880342	TBI_zero	20
204347	2	2	176	3	p2H	2	117	1.70940170940171	TBI_zero	20
204348	2	2	176	4	p2H	2	117	1.70940170940171	TBI_zero	20
204349	2	2	177	1	p2H	3	94	3.19148936170213	TBI_zero	20
204350	2	2	177	2	p2H	86	94	91.4893617021277	TBI_zero	20
204351	2	2	177	3	p2H	1	94	1.06382978723404	TBI_zero	20
204352	2	2	177	4	p2H	4	94	4.25531914893617	TBI_zero	20
204353	2	2	178	4	p2L	12	79	15.1898734177215	TBI_zero	20
204354	2	2	178	2	p2L	62	79	78.4810126582278	TBI_zero	20
204355	2	2	178	3	p2L	5	79	6.32911392405063	TBI_zero	20
204356	2	2	178	1	p2L	0	79	0	TBI_zero	20
204357	2	2	179	1	p4	7	60	11.6666666666667	TBI_zero	20
204358	2	2	179	4	p4	15	60	25	TBI_zero	20
204359	2	2	179	2	p4	29	60	48.3333333333333	TBI_zero	20
204360	2	2	179	3	p4	9	60	15	TBI_zero	20
204361	2	2	18	4	p2H	1	160	0.625	TBI_zero	20
204362	2	2	18	3	p2H	2	160	1.25	TBI_zero	20
204363	2	2	18	1	p2H	0	160	0	TBI_zero	20
204364	2	2	18	2	p2H	157	160	98.125	TBI_zero	20
204365	2	2	180	1	p2H	2	100	2	TBI_zero	20
204366	2	2	180	2	p2H	97	100	97	TBI_zero	20
204367	2	2	180	3	p2H	0	100	0	TBI_zero	20
204368	2	2	180	4	p2H	1	100	1	TBI_zero	20
204369	2	2	181	3	p2L	43	168	25.5952380952381	TBI_zero	20
204370	2	2	181	1	p2L	32	168	19.047619047619	TBI_zero	20
204371	2	2	181	4	p2L	14	168	8.33333333333333	TBI_zero	20
204372	2	2	181	2	p2L	79	168	47.0238095238095	TBI_zero	20
204373	2	2	182	2	p2H	90	105	85.7142857142857	TBI_zero	20
204374	2	2	182	1	p2H	6	105	5.71428571428571	TBI_zero	20
204375	2	2	182	3	p2H	6	105	5.71428571428571	TBI_zero	20
204376	2	2	182	4	p2H	3	105	2.85714285714286	TBI_zero	20
204377	2	2	183	1	p2H	3	97	3.09278350515464	TBI_zero	20
204378	2	2	183	2	p2H	89	97	91.7525773195876	TBI_zero	20
204379	2	2	183	4	p2H	2	97	2.06185567010309	TBI_zero	20
204380	2	2	183	3	p2H	3	97	3.09278350515464	TBI_zero	20
204381	2	2	184	2	p3	8	79	10.126582278481	TBI_zero	20
204382	2	2	184	1	p3	5	79	6.32911392405063	TBI_zero	20
204383	2	2	184	3	p3	64	79	81.0126582278481	TBI_zero	20
204384	2	2	184	4	p3	2	79	2.53164556962025	TBI_zero	20
204385	2	2	185	4	p2H	6	81	7.40740740740741	TBI_zero	20
204386	2	2	185	2	p2H	71	81	87.6543209876543	TBI_zero	20
204387	2	2	185	3	p2H	1	81	1.23456790123457	TBI_zero	20
204388	2	2	185	1	p2H	3	81	3.7037037037037	TBI_zero	20
204389	2	2	186	4	p2H	5	107	4.67289719626168	TBI_zero	20
204390	2	2	186	3	p2H	2	107	1.86915887850467	TBI_zero	20
204391	2	2	186	1	p2H	8	107	7.47663551401869	TBI_zero	20
204392	2	2	186	2	p2H	92	107	85.981308411215	TBI_zero	20
204393	2	2	187	1	p3	12	67	17.910447761194	TBI_zero	20
204394	2	2	187	2	p3	23	67	34.3283582089552	TBI_zero	20
204395	2	2	187	3	p3	26	67	38.8059701492537	TBI_zero	20
204396	2	2	187	4	p3	6	67	8.95522388059701	TBI_zero	20
204397	2	2	188	2	p2H	78	105	74.2857142857143	TBI_zero	20
204398	2	2	188	4	p2H	10	105	9.52380952380952	TBI_zero	20
204399	2	2	188	1	p2H	10	105	9.52380952380952	TBI_zero	20
204400	2	2	188	3	p2H	7	105	6.66666666666667	TBI_zero	20
204401	2	2	189	4	p2H	7	150	4.66666666666667	TBI_zero	20
204402	2	2	189	1	p2H	10	150	6.66666666666667	TBI_zero	20
204403	2	2	189	3	p2H	5	150	3.33333333333333	TBI_zero	20
204404	2	2	189	2	p2H	128	150	85.3333333333333	TBI_zero	20
204405	2	2	19	1	p2H	8	162	4.93827160493827	TBI_zero	20
204406	2	2	19	4	p2H	5	162	3.08641975308642	TBI_zero	20
204407	2	2	19	3	p2H	3	162	1.85185185185185	TBI_zero	20
204408	2	2	19	2	p2H	146	162	90.1234567901235	TBI_zero	20
204409	2	2	190	4	p2L	4	47	8.51063829787234	TBI_zero	20
204410	2	2	190	1	p2L	5	47	10.6382978723404	TBI_zero	20
204411	2	2	190	2	p2L	29	47	61.7021276595745	TBI_zero	20
204412	2	2	190	3	p2L	9	47	19.1489361702128	TBI_zero	20
204413	2	2	191	2	p2L	64	90	71.1111111111111	TBI_zero	20
204414	2	2	191	4	p2L	3	90	3.33333333333333	TBI_zero	20
204415	2	2	191	3	p2L	8	90	8.88888888888889	TBI_zero	20
204416	2	2	191	1	p2L	15	90	16.6666666666667	TBI_zero	20
204417	2	2	192	2	p2H	97	110	88.1818181818182	TBI_zero	20
204418	2	2	192	1	p2H	6	110	5.45454545454545	TBI_zero	20
204419	2	2	192	4	p2H	4	110	3.63636363636364	TBI_zero	20
204420	2	2	192	3	p2H	3	110	2.72727272727273	TBI_zero	20
204421	2	2	193	2	p2H	90	99	90.9090909090909	TBI_zero	20
204422	2	2	193	1	p2H	6	99	6.06060606060606	TBI_zero	20
204423	2	2	193	4	p2H	0	99	0	TBI_zero	20
204424	2	2	193	3	p2H	3	99	3.03030303030303	TBI_zero	20
204425	2	2	194	1	p3	3	28	10.7142857142857	TBI_zero	20
204426	2	2	194	3	p3	19	28	67.8571428571429	TBI_zero	20
204427	2	2	194	4	p3	0	28	0	TBI_zero	20
204428	2	2	194	2	p3	6	28	21.4285714285714	TBI_zero	20
204429	2	2	195	2	p2H	91	95	95.7894736842105	TBI_zero	20
204430	2	2	195	1	p2H	2	95	2.10526315789474	TBI_zero	20
204431	2	2	195	4	p2H	2	95	2.10526315789474	TBI_zero	20
204432	2	2	195	3	p2H	0	95	0	TBI_zero	20
204433	2	2	196	3	p3	23	61	37.7049180327869	TBI_zero	20
204434	2	2	196	1	p3	14	61	22.9508196721311	TBI_zero	20
204435	2	2	196	4	p3	4	61	6.55737704918033	TBI_zero	20
204436	2	2	196	2	p3	20	61	32.7868852459016	TBI_zero	20
204437	2	2	197	1	p2H	3	109	2.75229357798165	TBI_zero	20
204438	2	2	197	2	p2H	102	109	93.5779816513761	TBI_zero	20
204439	2	2	197	4	p2H	2	109	1.8348623853211	TBI_zero	20
204440	2	2	197	3	p2H	2	109	1.8348623853211	TBI_zero	20
204441	2	2	198	3	p2L	8	89	8.98876404494382	TBI_zero	20
204442	2	2	198	1	p2L	8	89	8.98876404494382	TBI_zero	20
204443	2	2	198	2	p2L	62	89	69.6629213483146	TBI_zero	20
204444	2	2	198	4	p2L	11	89	12.3595505617978	TBI_zero	20
204445	2	2	199	1	p2H	1	87	1.14942528735632	TBI_zero	20
204446	2	2	199	4	p2H	2	87	2.29885057471264	TBI_zero	20
204447	2	2	199	2	p2H	83	87	95.4022988505747	TBI_zero	20
204448	2	2	199	3	p2H	1	87	1.14942528735632	TBI_zero	20
204449	2	2	2	3	p2L	6	57	10.5263157894737	TBI_zero	20
204450	2	2	2	2	p2L	38	57	66.6666666666667	TBI_zero	20
204451	2	2	2	1	p2L	9	57	15.7894736842105	TBI_zero	20
204452	2	2	2	4	p2L	4	57	7.01754385964912	TBI_zero	20
204453	2	2	20	1	p4	6	77	7.79220779220779	TBI_zero	20
204454	2	2	20	3	p4	8	77	10.3896103896104	TBI_zero	20
204455	2	2	20	4	p4	34	77	44.1558441558442	TBI_zero	20
204456	2	2	20	2	p4	29	77	37.6623376623377	TBI_zero	20
204457	2	2	200	1	p2H	13	99	13.1313131313131	TBI_zero	20
204458	2	2	200	3	p2H	6	99	6.06060606060606	TBI_zero	20
204459	2	2	200	4	p2H	7	99	7.07070707070707	TBI_zero	20
204460	2	2	200	2	p2H	73	99	73.7373737373737	TBI_zero	20
204461	2	2	201	2	p4	18	82	21.9512195121951	TBI_zero	20
204462	2	2	201	3	p4	5	82	6.09756097560976	TBI_zero	20
204463	2	2	201	4	p4	48	82	58.5365853658537	TBI_zero	20
204464	2	2	201	1	p4	11	82	13.4146341463415	TBI_zero	20
204465	2	2	202	1	p4	14	55	25.4545454545455	TBI_zero	20
204466	2	2	202	2	p4	13	55	23.6363636363636	TBI_zero	20
204467	2	2	202	4	p4	6	55	10.9090909090909	TBI_zero	20
204468	2	2	202	3	p4	22	55	40	TBI_zero	20
204469	2	2	203	1	p2H	5	90	5.55555555555556	TBI_zero	20
204470	2	2	203	3	p2H	3	90	3.33333333333333	TBI_zero	20
204471	2	2	203	4	p2H	3	90	3.33333333333333	TBI_zero	20
204472	2	2	203	2	p2H	79	90	87.7777777777778	TBI_zero	20
204473	2	2	204	1	p2H	2	119	1.68067226890756	TBI_zero	20
204474	2	2	204	4	p2H	1	119	0.840336134453782	TBI_zero	20
204475	2	2	204	2	p2H	115	119	96.6386554621849	TBI_zero	20
204476	2	2	204	3	p2H	1	119	0.840336134453782	TBI_zero	20
204477	2	2	205	4	p3	5	63	7.93650793650794	TBI_zero	20
204478	2	2	205	1	p3	6	63	9.52380952380952	TBI_zero	20
204479	2	2	205	2	p3	44	63	69.8412698412698	TBI_zero	20
204480	2	2	205	3	p3	8	63	12.6984126984127	TBI_zero	20
204481	2	2	206	3	p2L	30	73	41.0958904109589	TBI_zero	20
204482	2	2	206	1	p2L	12	73	16.4383561643836	TBI_zero	20
204483	2	2	206	4	p2L	7	73	9.58904109589041	TBI_zero	20
204484	2	2	206	2	p2L	24	73	32.8767123287671	TBI_zero	20
204485	2	2	207	1	p2L	68	99	68.6868686868687	TBI_zero	20
204486	2	2	207	4	p2L	9	99	9.09090909090909	TBI_zero	20
204487	2	2	207	3	p2L	8	99	8.08080808080808	TBI_zero	20
204488	2	2	207	2	p2L	14	99	14.1414141414141	TBI_zero	20
204489	2	2	208	2	p2H	83	100	83	TBI_zero	20
204490	2	2	208	3	p2H	6	100	6	TBI_zero	20
204491	2	2	208	1	p2H	3	100	3	TBI_zero	20
204492	2	2	208	4	p2H	8	100	8	TBI_zero	20
204493	2	2	209	1	p2H	6	130	4.61538461538462	TBI_zero	20
204494	2	2	209	2	p2H	121	130	93.0769230769231	TBI_zero	20
204495	2	2	209	3	p2H	3	130	2.30769230769231	TBI_zero	20
204496	2	2	209	4	p2H	0	130	0	TBI_zero	20
204497	2	2	21	1	p4	5	58	8.62068965517241	TBI_zero	20
204498	2	2	21	3	p4	3	58	5.17241379310345	TBI_zero	20
204499	2	2	21	4	p4	43	58	74.1379310344828	TBI_zero	20
204500	2	2	21	2	p4	7	58	12.0689655172414	TBI_zero	20
204501	2	2	210	3	p3	36	66	54.5454545454545	TBI_zero	20
204502	2	2	210	1	p3	11	66	16.6666666666667	TBI_zero	20
204503	2	2	210	2	p3	18	66	27.2727272727273	TBI_zero	20
204504	2	2	210	4	p3	1	66	1.51515151515152	TBI_zero	20
204505	2	2	211	1	p2H	23	141	16.3120567375887	TBI_zero	20
204506	2	2	211	2	p2H	103	141	73.0496453900709	TBI_zero	20
204507	2	2	211	3	p2H	8	141	5.67375886524823	TBI_zero	20
204508	2	2	211	4	p2H	7	141	4.9645390070922	TBI_zero	20
204509	2	2	212	1	p2L	31	127	24.4094488188976	TBI_zero	20
204510	2	2	212	4	p2L	22	127	17.3228346456693	TBI_zero	20
204511	2	2	212	3	p2L	48	127	37.7952755905512	TBI_zero	20
204512	2	2	212	2	p2L	26	127	20.4724409448819	TBI_zero	20
204513	2	2	213	1	p4	4	46	8.69565217391304	TBI_zero	20
204514	2	2	213	2	p4	13	46	28.2608695652174	TBI_zero	20
204515	2	2	213	3	p4	3	46	6.52173913043478	TBI_zero	20
204516	2	2	213	4	p4	26	46	56.5217391304348	TBI_zero	20
204517	2	2	214	2	p4	1	40	2.5	TBI_zero	20
204518	2	2	214	3	p4	2	40	5	TBI_zero	20
204519	2	2	214	1	p4	1	40	2.5	TBI_zero	20
204520	2	2	214	4	p4	36	40	90	TBI_zero	20
204521	2	2	215	3	p2H	0	84	0	TBI_zero	20
204522	2	2	215	1	p2H	5	84	5.95238095238095	TBI_zero	20
204523	2	2	215	2	p2H	77	84	91.6666666666667	TBI_zero	20
204524	2	2	215	4	p2H	2	84	2.38095238095238	TBI_zero	20
204525	2	2	216	1	p2H	12	111	10.8108108108108	TBI_zero	20
204526	2	2	216	3	p2H	8	111	7.20720720720721	TBI_zero	20
204527	2	2	216	4	p2H	5	111	4.5045045045045	TBI_zero	20
204528	2	2	216	2	p2H	86	111	77.4774774774775	TBI_zero	20
204529	2	2	217	2	p4	14	68	20.5882352941176	TBI_zero	20
204530	2	2	217	4	p4	36	68	52.9411764705882	TBI_zero	20
204531	2	2	217	3	p4	9	68	13.2352941176471	TBI_zero	20
204532	2	2	217	1	p4	9	68	13.2352941176471	TBI_zero	20
204533	2	2	218	1	p2H	3	55	5.45454545454545	TBI_zero	20
204534	2	2	218	3	p2H	4	55	7.27272727272727	TBI_zero	20
204535	2	2	218	4	p2H	4	55	7.27272727272727	TBI_zero	20
204536	2	2	218	2	p2H	44	55	80	TBI_zero	20
204537	2	2	219	3	p3	20	77	25.974025974026	TBI_zero	20
204538	2	2	219	4	p3	10	77	12.987012987013	TBI_zero	20
204539	2	2	219	1	p3	32	77	41.5584415584416	TBI_zero	20
204540	2	2	219	2	p3	15	77	19.4805194805195	TBI_zero	20
204541	2	2	22	3	p2H	1	39	2.56410256410256	TBI_zero	20
204542	2	2	22	1	p2H	0	39	0	TBI_zero	20
204543	2	2	22	4	p2H	1	39	2.56410256410256	TBI_zero	20
204544	2	2	22	2	p2H	37	39	94.8717948717949	TBI_zero	20
204545	2	2	220	3	p2L	4	69	5.79710144927536	TBI_zero	20
204546	2	2	220	1	p2L	18	69	26.0869565217391	TBI_zero	20
204547	2	2	220	2	p2L	43	69	62.3188405797101	TBI_zero	20
204548	2	2	220	4	p2L	4	69	5.79710144927536	TBI_zero	20
204549	2	2	221	4	p2H	5	99	5.05050505050505	TBI_zero	20
204550	2	2	221	1	p2H	4	99	4.04040404040404	TBI_zero	20
204551	2	2	221	3	p2H	3	99	3.03030303030303	TBI_zero	20
204552	2	2	221	2	p2H	87	99	87.8787878787879	TBI_zero	20
204553	2	2	222	3	p2H	2	115	1.73913043478261	TBI_zero	20
204554	2	2	222	1	p2H	2	115	1.73913043478261	TBI_zero	20
204555	2	2	222	2	p2H	111	115	96.5217391304348	TBI_zero	20
204556	2	2	222	4	p2H	0	115	0	TBI_zero	20
204557	2	2	223	3	p4	2	77	2.5974025974026	TBI_zero	20
204558	2	2	223	2	p4	5	77	6.49350649350649	TBI_zero	20
204559	2	2	223	1	p4	5	77	6.49350649350649	TBI_zero	20
204560	2	2	223	4	p4	65	77	84.4155844155844	TBI_zero	20
204561	2	2	224	3	p2L	2	61	3.27868852459016	TBI_zero	20
204562	2	2	224	2	p2L	45	61	73.7704918032787	TBI_zero	20
204563	2	2	224	1	p2L	4	61	6.55737704918033	TBI_zero	20
204564	2	2	224	4	p2L	10	61	16.3934426229508	TBI_zero	20
204565	2	2	225	2	p2H	80	86	93.0232558139535	TBI_zero	20
204566	2	2	225	3	p2H	2	86	2.32558139534884	TBI_zero	20
204567	2	2	225	4	p2H	2	86	2.32558139534884	TBI_zero	20
204568	2	2	225	1	p2H	2	86	2.32558139534884	TBI_zero	20
204569	2	2	226	3	p2L	25	132	18.9393939393939	TBI_zero	20
204570	2	2	226	1	p2L	32	132	24.2424242424242	TBI_zero	20
204571	2	2	226	2	p2L	67	132	50.7575757575758	TBI_zero	20
204572	2	2	226	4	p2L	8	132	6.06060606060606	TBI_zero	20
204573	2	2	227	4	p2H	7	138	5.07246376811594	TBI_zero	20
204574	2	2	227	2	p2H	107	138	77.536231884058	TBI_zero	20
204575	2	2	227	1	p2H	16	138	11.5942028985507	TBI_zero	20
204576	2	2	227	3	p2H	8	138	5.79710144927536	TBI_zero	20
204577	2	2	228	4	p2H	11	120	9.16666666666667	TBI_zero	20
204578	2	2	228	1	p2H	4	120	3.33333333333333	TBI_zero	20
204579	2	2	228	3	p2H	6	120	5	TBI_zero	20
204580	2	2	228	2	p2H	99	120	82.5	TBI_zero	20
204581	2	2	229	2	p2H	104	137	75.9124087591241	TBI_zero	20
204582	2	2	229	4	p2H	13	137	9.48905109489051	TBI_zero	20
204583	2	2	229	3	p2H	7	137	5.10948905109489	TBI_zero	20
204584	2	2	229	1	p2H	13	137	9.48905109489051	TBI_zero	20
204585	2	2	23	1	p2L	15	89	16.8539325842697	TBI_zero	20
204586	2	2	23	3	p2L	24	89	26.9662921348315	TBI_zero	20
204587	2	2	23	2	p2L	42	89	47.1910112359551	TBI_zero	20
204588	2	2	23	4	p2L	8	89	8.98876404494382	TBI_zero	20
204589	2	2	230	3	p4	4	63	6.34920634920635	TBI_zero	20
204590	2	2	230	4	p4	34	63	53.968253968254	TBI_zero	20
204591	2	2	230	2	p4	19	63	30.1587301587302	TBI_zero	20
204592	2	2	230	1	p4	6	63	9.52380952380952	TBI_zero	20
204593	2	2	231	2	p4	7	89	7.86516853932584	TBI_zero	20
204594	2	2	231	3	p4	8	89	8.98876404494382	TBI_zero	20
204595	2	2	231	4	p4	69	89	77.5280898876404	TBI_zero	20
204596	2	2	231	1	p4	5	89	5.61797752808989	TBI_zero	20
204597	2	2	232	2	p2H	71	86	82.5581395348837	TBI_zero	20
204598	2	2	232	3	p2H	4	86	4.65116279069767	TBI_zero	20
204599	2	2	232	4	p2H	5	86	5.81395348837209	TBI_zero	20
204600	2	2	232	1	p2H	6	86	6.97674418604651	TBI_zero	20
204601	2	2	233	3	p2H	8	143	5.59440559440559	TBI_zero	20
204602	2	2	233	1	p2H	16	143	11.1888111888112	TBI_zero	20
204603	2	2	233	2	p2H	111	143	77.6223776223776	TBI_zero	20
204604	2	2	233	4	p2H	8	143	5.59440559440559	TBI_zero	20
204605	2	2	234	2	p4	33	82	40.2439024390244	TBI_zero	20
204606	2	2	234	4	p4	45	82	54.8780487804878	TBI_zero	20
204607	2	2	234	3	p4	1	82	1.21951219512195	TBI_zero	20
204608	2	2	234	1	p4	3	82	3.65853658536585	TBI_zero	20
204609	2	2	235	2	p2H	122	129	94.5736434108527	TBI_zero	20
204610	2	2	235	4	p2H	2	129	1.55038759689922	TBI_zero	20
204611	2	2	235	1	p2H	1	129	0.775193798449612	TBI_zero	20
204612	2	2	235	3	p2H	4	129	3.10077519379845	TBI_zero	20
204613	2	2	236	3	p2H	7	155	4.51612903225806	TBI_zero	20
204614	2	2	236	4	p2H	4	155	2.58064516129032	TBI_zero	20
204615	2	2	236	2	p2H	133	155	85.8064516129032	TBI_zero	20
204616	2	2	236	1	p2H	11	155	7.09677419354839	TBI_zero	20
204617	2	2	237	3	p2H	1	107	0.934579439252336	TBI_zero	20
204618	2	2	237	1	p2H	3	107	2.80373831775701	TBI_zero	20
204619	2	2	237	4	p2H	2	107	1.86915887850467	TBI_zero	20
204620	2	2	237	2	p2H	101	107	94.392523364486	TBI_zero	20
204621	2	2	238	3	p2H	4	64	6.25	TBI_zero	20
204622	2	2	238	2	p2H	42	64	65.625	TBI_zero	20
204623	2	2	238	1	p2H	12	64	18.75	TBI_zero	20
204624	2	2	238	4	p2H	6	64	9.375	TBI_zero	20
204625	2	2	239	3	p2H	0	102	0	TBI_zero	20
204626	2	2	239	4	p2H	2	102	1.96078431372549	TBI_zero	20
204627	2	2	239	2	p2H	92	102	90.1960784313726	TBI_zero	20
204628	2	2	239	1	p2H	8	102	7.84313725490196	TBI_zero	20
204629	2	2	24	1	p2L	23	85	27.0588235294118	TBI_zero	20
204630	2	2	24	2	p2L	26	85	30.5882352941176	TBI_zero	20
204631	2	2	24	4	p2L	16	85	18.8235294117647	TBI_zero	20
204632	2	2	24	3	p2L	20	85	23.5294117647059	TBI_zero	20
204633	2	2	240	2	p2H	57	77	74.025974025974	TBI_zero	20
204634	2	2	240	3	p2H	5	77	6.49350649350649	TBI_zero	20
204635	2	2	240	4	p2H	7	77	9.09090909090909	TBI_zero	20
204636	2	2	240	1	p2H	8	77	10.3896103896104	TBI_zero	20
204637	2	2	241	3	p2H	7	81	8.64197530864197	TBI_zero	20
204638	2	2	241	2	p2H	63	81	77.7777777777778	TBI_zero	20
204639	2	2	241	4	p2H	4	81	4.93827160493827	TBI_zero	20
204640	2	2	241	1	p2H	7	81	8.64197530864197	TBI_zero	20
204641	2	2	242	4	p2H	1	87	1.14942528735632	TBI_zero	20
204642	2	2	242	2	p2H	77	87	88.5057471264368	TBI_zero	20
204643	2	2	242	1	p2H	5	87	5.74712643678161	TBI_zero	20
204644	2	2	242	3	p2H	4	87	4.59770114942529	TBI_zero	20
204645	2	2	243	4	p2H	11	110	10	TBI_zero	20
204646	2	2	243	3	p2H	4	110	3.63636363636364	TBI_zero	20
204647	2	2	243	2	p2H	91	110	82.7272727272727	TBI_zero	20
204648	2	2	243	1	p2H	4	110	3.63636363636364	TBI_zero	20
204649	2	2	244	2	p4	26	53	49.0566037735849	TBI_zero	20
204650	2	2	244	4	p4	9	53	16.9811320754717	TBI_zero	20
204651	2	2	244	3	p4	7	53	13.2075471698113	TBI_zero	20
204652	2	2	244	1	p4	11	53	20.7547169811321	TBI_zero	20
204653	2	2	245	1	p2L	13	86	15.1162790697674	TBI_zero	20
204654	2	2	245	4	p2L	9	86	10.4651162790698	TBI_zero	20
204655	2	2	245	3	p2L	25	86	29.0697674418605	TBI_zero	20
204656	2	2	245	2	p2L	39	86	45.3488372093023	TBI_zero	20
204657	2	2	246	2	p4	2	63	3.17460317460317	TBI_zero	20
204658	2	2	246	3	p4	4	63	6.34920634920635	TBI_zero	20
204659	2	2	246	4	p4	54	63	85.7142857142857	TBI_zero	20
204660	2	2	246	1	p4	3	63	4.76190476190476	TBI_zero	20
204661	2	2	247	2	p2H	108	125	86.4	TBI_zero	20
204662	2	2	247	3	p2H	5	125	4	TBI_zero	20
204663	2	2	247	4	p2H	6	125	4.8	TBI_zero	20
204664	2	2	247	1	p2H	6	125	4.8	TBI_zero	20
204665	2	2	248	4	p2H	2	61	3.27868852459016	TBI_zero	20
204666	2	2	248	2	p2H	54	61	88.5245901639344	TBI_zero	20
204667	2	2	248	1	p2H	4	61	6.55737704918033	TBI_zero	20
204668	2	2	248	3	p2H	1	61	1.63934426229508	TBI_zero	20
204669	2	2	249	4	p3	13	59	22.0338983050847	TBI_zero	20
204670	2	2	249	3	p3	25	59	42.3728813559322	TBI_zero	20
204671	2	2	249	2	p3	17	59	28.8135593220339	TBI_zero	20
204672	2	2	249	1	p3	4	59	6.77966101694915	TBI_zero	20
204673	2	2	25	4	p2L	13	122	10.655737704918	TBI_zero	20
204674	2	2	25	1	p2L	10	122	8.19672131147541	TBI_zero	20
204675	2	2	25	2	p2L	90	122	73.7704918032787	TBI_zero	20
204676	2	2	25	3	p2L	9	122	7.37704918032787	TBI_zero	20
204677	2	2	250	2	p3	10	113	8.84955752212389	TBI_zero	20
204678	2	2	250	3	p3	73	113	64.6017699115044	TBI_zero	20
204679	2	2	250	1	p3	16	113	14.1592920353982	TBI_zero	20
204680	2	2	250	4	p3	14	113	12.3893805309735	TBI_zero	20
204681	2	2	251	1	p2H	8	96	8.33333333333333	TBI_zero	20
204682	2	2	251	2	p2H	72	96	75	TBI_zero	20
204683	2	2	251	3	p2H	6	96	6.25	TBI_zero	20
204684	2	2	251	4	p2H	10	96	10.4166666666667	TBI_zero	20
204685	2	2	252	1	p2L	1	58	1.72413793103448	TBI_zero	20
204686	2	2	252	4	p2L	1	58	1.72413793103448	TBI_zero	20
204687	2	2	252	3	p2L	4	58	6.89655172413793	TBI_zero	20
204688	2	2	252	2	p2L	52	58	89.6551724137931	TBI_zero	20
204689	2	2	253	4	p4	42	68	61.7647058823529	TBI_zero	20
204690	2	2	253	1	p4	12	68	17.6470588235294	TBI_zero	20
204691	2	2	253	2	p4	7	68	10.2941176470588	TBI_zero	20
204692	2	2	253	3	p4	7	68	10.2941176470588	TBI_zero	20
204693	2	2	254	4	p2L	14	69	20.2898550724638	TBI_zero	20
204694	2	2	254	3	p2L	32	69	46.3768115942029	TBI_zero	20
204695	2	2	254	1	p2L	15	69	21.7391304347826	TBI_zero	20
204696	2	2	254	2	p2L	8	69	11.5942028985507	TBI_zero	20
204697	2	2	255	3	p2L	23	120	19.1666666666667	TBI_zero	20
204698	2	2	255	2	p2L	66	120	55	TBI_zero	20
204699	2	2	255	4	p2L	18	120	15	TBI_zero	20
204700	2	2	255	1	p2L	13	120	10.8333333333333	TBI_zero	20
204701	2	2	256	3	p2H	3	116	2.58620689655172	TBI_zero	20
204702	2	2	256	4	p2H	1	116	0.862068965517241	TBI_zero	20
204703	2	2	256	2	p2H	108	116	93.1034482758621	TBI_zero	20
204704	2	2	256	1	p2H	4	116	3.44827586206897	TBI_zero	20
204705	2	2	257	2	p2L	36	72	50	TBI_zero	20
204706	2	2	257	1	p2L	6	72	8.33333333333333	TBI_zero	20
204707	2	2	257	3	p2L	23	72	31.9444444444444	TBI_zero	20
204708	2	2	257	4	p2L	7	72	9.72222222222222	TBI_zero	20
204709	2	2	258	2	p2H	123	131	93.8931297709924	TBI_zero	20
204710	2	2	258	3	p2H	3	131	2.29007633587786	TBI_zero	20
204711	2	2	258	1	p2H	3	131	2.29007633587786	TBI_zero	20
204712	2	2	258	4	p2H	2	131	1.52671755725191	TBI_zero	20
204713	2	2	259	1	p2H	5	83	6.02409638554217	TBI_zero	20
204714	2	2	259	3	p2H	2	83	2.40963855421687	TBI_zero	20
204715	2	2	259	2	p2H	72	83	86.7469879518072	TBI_zero	20
204716	2	2	259	4	p2H	4	83	4.81927710843374	TBI_zero	20
204717	2	2	26	4	p2H	2	101	1.98019801980198	TBI_zero	20
204718	2	2	26	3	p2H	5	101	4.95049504950495	TBI_zero	20
204719	2	2	26	1	p2H	4	101	3.96039603960396	TBI_zero	20
204720	2	2	26	2	p2H	90	101	89.1089108910891	TBI_zero	20
204721	2	2	260	4	p4	55	57	96.4912280701754	TBI_zero	20
204722	2	2	260	1	p4	1	57	1.75438596491228	TBI_zero	20
204723	2	2	260	2	p4	1	57	1.75438596491228	TBI_zero	20
204724	2	2	260	3	p4	0	57	0	TBI_zero	20
204725	2	2	261	3	p2H	6	137	4.37956204379562	TBI_zero	20
204726	2	2	261	1	p2H	4	137	2.91970802919708	TBI_zero	20
204727	2	2	261	4	p2H	4	137	2.91970802919708	TBI_zero	20
204728	2	2	261	2	p2H	123	137	89.7810218978102	TBI_zero	20
204729	2	2	262	3	p2H	6	142	4.22535211267606	TBI_zero	20
204730	2	2	262	1	p2H	11	142	7.74647887323944	TBI_zero	20
204731	2	2	262	2	p2H	114	142	80.2816901408451	TBI_zero	20
204732	2	2	262	4	p2H	11	142	7.74647887323944	TBI_zero	20
204733	2	2	263	3	p2H	5	58	8.62068965517241	TBI_zero	20
204734	2	2	263	1	p2H	1	58	1.72413793103448	TBI_zero	20
204735	2	2	263	2	p2H	52	58	89.6551724137931	TBI_zero	20
204736	2	2	263	4	p2H	0	58	0	TBI_zero	20
204737	2	2	264	1	p2H	6	128	4.6875	TBI_zero	20
204738	2	2	264	3	p2H	3	128	2.34375	TBI_zero	20
204739	2	2	264	2	p2H	115	128	89.84375	TBI_zero	20
204740	2	2	264	4	p2H	4	128	3.125	TBI_zero	20
204741	2	2	265	3	p2H	3	72	4.16666666666667	TBI_zero	20
204742	2	2	265	2	p2H	65	72	90.2777777777778	TBI_zero	20
204743	2	2	265	4	p2H	4	72	5.55555555555556	TBI_zero	20
204744	2	2	265	1	p2H	0	72	0	TBI_zero	20
204745	2	2	266	3	p2H	2	82	2.4390243902439	TBI_zero	20
204746	2	2	266	2	p2H	70	82	85.3658536585366	TBI_zero	20
204747	2	2	266	4	p2H	2	82	2.4390243902439	TBI_zero	20
204748	2	2	266	1	p2H	8	82	9.75609756097561	TBI_zero	20
204749	2	2	267	1	p3	12	79	15.1898734177215	TBI_zero	20
204750	2	2	267	2	p3	6	79	7.59493670886076	TBI_zero	20
204751	2	2	267	4	p3	9	79	11.3924050632911	TBI_zero	20
204752	2	2	267	3	p3	52	79	65.8227848101266	TBI_zero	20
204753	2	2	268	3	p2H	9	112	8.03571428571429	TBI_zero	20
204754	2	2	268	4	p2H	5	112	4.46428571428571	TBI_zero	20
204755	2	2	268	1	p2H	4	112	3.57142857142857	TBI_zero	20
204756	2	2	268	2	p2H	94	112	83.9285714285714	TBI_zero	20
204757	2	2	269	2	p2H	60	66	90.9090909090909	TBI_zero	20
204758	2	2	269	4	p2H	0	66	0	TBI_zero	20
204759	2	2	269	3	p2H	4	66	6.06060606060606	TBI_zero	20
204760	2	2	269	1	p2H	2	66	3.03030303030303	TBI_zero	20
204761	2	2	27	2	p2H	38	51	74.5098039215686	TBI_zero	20
204762	2	2	27	4	p2H	6	51	11.7647058823529	TBI_zero	20
204763	2	2	27	1	p2H	4	51	7.84313725490196	TBI_zero	20
204764	2	2	27	3	p2H	3	51	5.88235294117647	TBI_zero	20
204765	2	2	270	2	p2H	64	82	78.0487804878049	TBI_zero	20
204766	2	2	270	3	p2H	4	82	4.8780487804878	TBI_zero	20
204767	2	2	270	4	p2H	6	82	7.31707317073171	TBI_zero	20
204768	2	2	270	1	p2H	8	82	9.75609756097561	TBI_zero	20
204769	2	2	271	2	p2H	95	112	84.8214285714286	TBI_zero	20
204770	2	2	271	3	p2H	6	112	5.35714285714286	TBI_zero	20
204771	2	2	271	1	p2H	6	112	5.35714285714286	TBI_zero	20
204772	2	2	271	4	p2H	5	112	4.46428571428571	TBI_zero	20
204773	2	2	272	4	p4	46	71	64.7887323943662	TBI_zero	20
204774	2	2	272	1	p4	9	71	12.6760563380282	TBI_zero	20
204775	2	2	272	2	p4	13	71	18.3098591549296	TBI_zero	20
204776	2	2	272	3	p4	3	71	4.22535211267606	TBI_zero	20
204777	2	2	273	1	p2H	13	146	8.9041095890411	TBI_zero	20
204778	2	2	273	2	p2H	103	146	70.5479452054795	TBI_zero	20
204779	2	2	273	3	p2H	17	146	11.6438356164384	TBI_zero	20
204780	2	2	273	4	p2H	13	146	8.9041095890411	TBI_zero	20
204781	2	2	274	2	p4	24	92	26.0869565217391	TBI_zero	20
204782	2	2	274	3	p4	11	92	11.9565217391304	TBI_zero	20
204783	2	2	274	4	p4	49	92	53.2608695652174	TBI_zero	20
204784	2	2	274	1	p4	8	92	8.69565217391304	TBI_zero	20
204785	2	2	275	4	p1	4	85	4.70588235294118	TBI_zero	20
204786	2	2	275	2	p1	14	85	16.4705882352941	TBI_zero	20
204787	2	2	275	1	p1	59	85	69.4117647058823	TBI_zero	20
204788	2	2	275	3	p1	8	85	9.41176470588235	TBI_zero	20
204789	2	2	276	2	p2H	51	60	85	TBI_zero	20
204790	2	2	276	1	p2H	3	60	5	TBI_zero	20
204791	2	2	276	3	p2H	4	60	6.66666666666667	TBI_zero	20
204792	2	2	276	4	p2H	2	60	3.33333333333333	TBI_zero	20
204793	2	2	277	2	p2H	55	58	94.8275862068966	TBI_zero	20
204794	2	2	277	1	p2H	1	58	1.72413793103448	TBI_zero	20
204795	2	2	277	3	p2H	2	58	3.44827586206897	TBI_zero	20
204796	2	2	277	4	p2H	0	58	0	TBI_zero	20
204797	2	2	278	1	p3	15	75	20	TBI_zero	20
204798	2	2	278	2	p3	3	75	4	TBI_zero	20
204799	2	2	278	3	p3	52	75	69.3333333333333	TBI_zero	20
204800	2	2	278	4	p3	5	75	6.66666666666667	TBI_zero	20
204801	2	2	279	2	p2H	183	187	97.8609625668449	TBI_zero	20
204802	2	2	279	1	p2H	0	187	0	TBI_zero	20
204803	2	2	279	3	p2H	0	187	0	TBI_zero	20
204804	2	2	279	4	p2H	4	187	2.13903743315508	TBI_zero	20
204805	2	2	28	1	p2H	0	124	0	TBI_zero	20
204806	2	2	28	3	p2H	1	124	0.806451612903226	TBI_zero	20
204807	2	2	28	4	p2H	0	124	0	TBI_zero	20
204808	2	2	28	2	p2H	123	124	99.1935483870968	TBI_zero	20
204809	2	2	280	1	p2H	8	105	7.61904761904762	TBI_zero	20
204810	2	2	280	4	p2H	5	105	4.76190476190476	TBI_zero	20
204811	2	2	280	2	p2H	84	105	80	TBI_zero	20
204812	2	2	280	3	p2H	8	105	7.61904761904762	TBI_zero	20
204813	2	2	281	1	p2H	19	137	13.8686131386861	TBI_zero	20
204814	2	2	281	2	p2H	112	137	81.7518248175183	TBI_zero	20
204815	2	2	281	4	p2H	1	137	0.72992700729927	TBI_zero	20
204816	2	2	281	3	p2H	5	137	3.64963503649635	TBI_zero	20
204817	2	2	282	2	p4	8	47	17.0212765957447	TBI_zero	20
204818	2	2	282	4	p4	35	47	74.468085106383	TBI_zero	20
204819	2	2	282	3	p4	4	47	8.51063829787234	TBI_zero	20
204820	2	2	282	1	p4	0	47	0	TBI_zero	20
204821	2	2	283	2	p2H	98	108	90.7407407407407	TBI_zero	20
204822	2	2	283	1	p2H	6	108	5.55555555555556	TBI_zero	20
204823	2	2	283	3	p2H	2	108	1.85185185185185	TBI_zero	20
204824	2	2	283	4	p2H	2	108	1.85185185185185	TBI_zero	20
204825	2	2	284	2	p2H	72	85	84.7058823529412	TBI_zero	20
204826	2	2	284	1	p2H	7	85	8.23529411764706	TBI_zero	20
204827	2	2	284	3	p2H	5	85	5.88235294117647	TBI_zero	20
204828	2	2	284	4	p2H	1	85	1.17647058823529	TBI_zero	20
204829	2	2	285	2	p3	33	82	40.2439024390244	TBI_zero	20
204830	2	2	285	1	p3	19	82	23.1707317073171	TBI_zero	20
204831	2	2	285	3	p3	17	82	20.7317073170732	TBI_zero	20
204832	2	2	285	4	p3	13	82	15.8536585365854	TBI_zero	20
204833	2	2	286	3	p2L	15	73	20.5479452054795	TBI_zero	20
204834	2	2	286	4	p2L	10	73	13.6986301369863	TBI_zero	20
204835	2	2	286	1	p2L	8	73	10.958904109589	TBI_zero	20
204836	2	2	286	2	p2L	40	73	54.7945205479452	TBI_zero	20
204837	2	2	287	2	p4	17	40	42.5	TBI_zero	20
204838	2	2	287	3	p4	1	40	2.5	TBI_zero	20
204839	2	2	287	4	p4	21	40	52.5	TBI_zero	20
204840	2	2	287	1	p4	1	40	2.5	TBI_zero	20
204841	2	2	288	1	p2H	16	86	18.6046511627907	TBI_zero	20
204842	2	2	288	2	p2H	63	86	73.2558139534884	TBI_zero	20
204843	2	2	288	4	p2H	2	86	2.32558139534884	TBI_zero	20
204844	2	2	288	3	p2H	5	86	5.81395348837209	TBI_zero	20
204845	2	2	289	1	p2H	6	144	4.16666666666667	TBI_zero	20
204846	2	2	289	2	p2H	136	144	94.4444444444444	TBI_zero	20
204847	2	2	289	3	p2H	0	144	0	TBI_zero	20
204848	2	2	289	4	p2H	2	144	1.38888888888889	TBI_zero	20
204849	2	2	29	4	p2H	9	150	6	TBI_zero	20
204850	2	2	29	1	p2H	12	150	8	TBI_zero	20
204851	2	2	29	2	p2H	118	150	78.6666666666667	TBI_zero	20
204852	2	2	29	3	p2H	11	150	7.33333333333333	TBI_zero	20
204853	2	2	290	2	p2H	92	154	59.7402597402597	TBI_zero	20
204854	2	2	290	1	p2H	21	154	13.6363636363636	TBI_zero	20
204855	2	2	290	3	p2H	14	154	9.09090909090909	TBI_zero	20
204856	2	2	290	4	p2H	27	154	17.5324675324675	TBI_zero	20
204857	2	2	291	1	p2H	15	110	13.6363636363636	TBI_zero	20
204858	2	2	291	4	p2H	11	110	10	TBI_zero	20
204859	2	2	291	2	p2H	78	110	70.9090909090909	TBI_zero	20
204860	2	2	291	3	p2H	6	110	5.45454545454545	TBI_zero	20
204861	2	2	292	1	p2H	7	110	6.36363636363636	TBI_zero	20
204862	2	2	292	3	p2H	3	110	2.72727272727273	TBI_zero	20
204863	2	2	292	4	p2H	4	110	3.63636363636364	TBI_zero	20
204864	2	2	292	2	p2H	96	110	87.2727272727273	TBI_zero	20
204865	2	2	293	4	p4	49	61	80.327868852459	TBI_zero	20
204866	2	2	293	1	p4	2	61	3.27868852459016	TBI_zero	20
204867	2	2	293	2	p4	4	61	6.55737704918033	TBI_zero	20
204868	2	2	293	3	p4	6	61	9.83606557377049	TBI_zero	20
204869	2	2	294	2	p2H	101	114	88.5964912280702	TBI_zero	20
204870	2	2	294	1	p2H	5	114	4.3859649122807	TBI_zero	20
204871	2	2	294	4	p2H	3	114	2.63157894736842	TBI_zero	20
204872	2	2	294	3	p2H	5	114	4.3859649122807	TBI_zero	20
204873	2	2	295	2	p2H	92	103	89.3203883495146	TBI_zero	20
204874	2	2	295	1	p2H	5	103	4.85436893203883	TBI_zero	20
204875	2	2	295	4	p2H	1	103	0.970873786407767	TBI_zero	20
204876	2	2	295	3	p2H	5	103	4.85436893203883	TBI_zero	20
204877	2	2	296	2	p2H	109	133	81.9548872180451	TBI_zero	20
204878	2	2	296	3	p2H	5	133	3.7593984962406	TBI_zero	20
204879	2	2	296	4	p2H	7	133	5.26315789473684	TBI_zero	20
204880	2	2	296	1	p2H	12	133	9.02255639097744	TBI_zero	20
204881	2	2	297	1	p2H	3	94	3.19148936170213	TBI_zero	20
204882	2	2	297	2	p2H	83	94	88.2978723404255	TBI_zero	20
204883	2	2	297	4	p2H	2	94	2.12765957446809	TBI_zero	20
204884	2	2	297	3	p2H	6	94	6.38297872340426	TBI_zero	20
204885	2	2	298	4	p2L	5	78	6.41025641025641	TBI_zero	20
204886	2	2	298	2	p2L	58	78	74.3589743589744	TBI_zero	20
204887	2	2	298	3	p2L	8	78	10.2564102564103	TBI_zero	20
204888	2	2	298	1	p2L	7	78	8.97435897435897	TBI_zero	20
204889	2	2	299	2	p3	21	58	36.2068965517241	TBI_zero	20
204890	2	2	299	1	p3	4	58	6.89655172413793	TBI_zero	20
204891	2	2	299	3	p3	20	58	34.4827586206897	TBI_zero	20
204892	2	2	299	4	p3	13	58	22.4137931034483	TBI_zero	20
204893	2	2	3	1	p3	5	55	9.09090909090909	TBI_zero	20
204894	2	2	3	4	p3	9	55	16.3636363636364	TBI_zero	20
204895	2	2	3	2	p3	4	55	7.27272727272727	TBI_zero	20
204896	2	2	3	3	p3	37	55	67.2727272727273	TBI_zero	20
204897	2	2	30	4	p2H	3	121	2.47933884297521	TBI_zero	20
204898	2	2	30	2	p2H	110	121	90.9090909090909	TBI_zero	20
204899	2	2	30	1	p2H	5	121	4.13223140495868	TBI_zero	20
204900	2	2	30	3	p2H	3	121	2.47933884297521	TBI_zero	20
204901	2	2	300	4	p2H	7	122	5.73770491803279	TBI_zero	20
204902	2	2	300	2	p2H	95	122	77.8688524590164	TBI_zero	20
204903	2	2	300	1	p2H	13	122	10.655737704918	TBI_zero	20
204904	2	2	300	3	p2H	7	122	5.73770491803279	TBI_zero	20
204905	2	2	301	4	p2H	5	107	4.67289719626168	TBI_zero	20
204906	2	2	301	2	p2H	97	107	90.6542056074766	TBI_zero	20
204907	2	2	301	3	p2H	2	107	1.86915887850467	TBI_zero	20
204908	2	2	301	1	p2H	3	107	2.80373831775701	TBI_zero	20
204909	2	2	302	2	p2H	67	81	82.7160493827161	TBI_zero	20
204910	2	2	302	3	p2H	5	81	6.17283950617284	TBI_zero	20
204911	2	2	302	4	p2H	5	81	6.17283950617284	TBI_zero	20
204912	2	2	302	1	p2H	4	81	4.93827160493827	TBI_zero	20
204913	2	2	303	1	p2H	1	95	1.05263157894737	TBI_zero	20
204914	2	2	303	2	p2H	82	95	86.3157894736842	TBI_zero	20
204915	2	2	303	4	p2H	6	95	6.31578947368421	TBI_zero	20
204916	2	2	303	3	p2H	6	95	6.31578947368421	TBI_zero	20
204917	2	2	304	4	p2H	1	81	1.23456790123457	TBI_zero	20
204918	2	2	304	2	p2H	72	81	88.8888888888889	TBI_zero	20
204919	2	2	304	1	p2H	2	81	2.46913580246914	TBI_zero	20
204920	2	2	304	3	p2H	6	81	7.40740740740741	TBI_zero	20
204921	2	2	305	2	p2H	126	131	96.1832061068702	TBI_zero	20
204922	2	2	305	1	p2H	2	131	1.52671755725191	TBI_zero	20
204923	2	2	305	4	p2H	1	131	0.763358778625954	TBI_zero	20
204924	2	2	305	3	p2H	2	131	1.52671755725191	TBI_zero	20
204925	2	2	306	1	p2H	0	60	0	TBI_zero	20
204926	2	2	306	2	p2H	52	60	86.6666666666667	TBI_zero	20
204927	2	2	306	3	p2H	5	60	8.33333333333333	TBI_zero	20
204928	2	2	306	4	p2H	3	60	5	TBI_zero	20
204929	2	2	307	2	p2H	131	137	95.6204379562044	TBI_zero	20
204930	2	2	307	1	p2H	1	137	0.72992700729927	TBI_zero	20
204931	2	2	307	3	p2H	2	137	1.45985401459854	TBI_zero	20
204932	2	2	307	4	p2H	3	137	2.18978102189781	TBI_zero	20
204933	2	2	308	1	p3	13	64	20.3125	TBI_zero	20
204934	2	2	308	3	p3	32	64	50	TBI_zero	20
204935	2	2	308	2	p3	6	64	9.375	TBI_zero	20
204936	2	2	308	4	p3	13	64	20.3125	TBI_zero	20
204937	2	2	309	2	p2H	62	74	83.7837837837838	TBI_zero	20
204938	2	2	309	1	p2H	5	74	6.75675675675676	TBI_zero	20
204939	2	2	309	3	p2H	2	74	2.7027027027027	TBI_zero	20
204940	2	2	309	4	p2H	5	74	6.75675675675676	TBI_zero	20
204941	2	2	31	3	p2H	6	105	5.71428571428571	TBI_zero	20
204942	2	2	31	2	p2H	94	105	89.5238095238095	TBI_zero	20
204943	2	2	31	4	p2H	5	105	4.76190476190476	TBI_zero	20
204944	2	2	31	1	p2H	0	105	0	TBI_zero	20
204945	2	2	310	2	p2H	99	109	90.8256880733945	TBI_zero	20
204946	2	2	310	1	p2H	2	109	1.8348623853211	TBI_zero	20
204947	2	2	310	3	p2H	3	109	2.75229357798165	TBI_zero	20
204948	2	2	310	4	p2H	5	109	4.58715596330275	TBI_zero	20
204949	2	2	311	1	p2H	3	94	3.19148936170213	TBI_zero	20
204950	2	2	311	2	p2H	91	94	96.8085106382979	TBI_zero	20
204951	2	2	311	3	p2H	0	94	0	TBI_zero	20
204952	2	2	311	4	p2H	0	94	0	TBI_zero	20
204953	2	2	312	3	p3	41	85	48.2352941176471	TBI_zero	20
204954	2	2	312	2	p3	23	85	27.0588235294118	TBI_zero	20
204955	2	2	312	1	p3	11	85	12.9411764705882	TBI_zero	20
204956	2	2	312	4	p3	10	85	11.7647058823529	TBI_zero	20
204957	2	2	313	2	p2H	96	144	66.6666666666667	TBI_zero	20
204958	2	2	313	1	p2H	21	144	14.5833333333333	TBI_zero	20
204959	2	2	313	3	p2H	20	144	13.8888888888889	TBI_zero	20
204960	2	2	313	4	p2H	7	144	4.86111111111111	TBI_zero	20
204961	2	2	314	2	p2H	66	76	86.8421052631579	TBI_zero	20
204962	2	2	314	1	p2H	4	76	5.26315789473684	TBI_zero	20
204963	2	2	314	3	p2H	2	76	2.63157894736842	TBI_zero	20
204964	2	2	314	4	p2H	4	76	5.26315789473684	TBI_zero	20
204965	2	2	315	2	p3	3	48	6.25	TBI_zero	20
204966	2	2	315	3	p3	34	48	70.8333333333333	TBI_zero	20
204967	2	2	315	1	p3	6	48	12.5	TBI_zero	20
204968	2	2	315	4	p3	5	48	10.4166666666667	TBI_zero	20
204969	2	2	316	4	p2H	2	98	2.04081632653061	TBI_zero	20
204970	2	2	316	1	p2H	11	98	11.2244897959184	TBI_zero	20
204971	2	2	316	2	p2H	82	98	83.6734693877551	TBI_zero	20
204972	2	2	316	3	p2H	3	98	3.06122448979592	TBI_zero	20
204973	2	2	317	4	p2H	4	88	4.54545454545455	TBI_zero	20
204974	2	2	317	2	p2H	79	88	89.7727272727273	TBI_zero	20
204975	2	2	317	3	p2H	1	88	1.13636363636364	TBI_zero	20
204976	2	2	317	1	p2H	4	88	4.54545454545455	TBI_zero	20
204977	2	2	318	2	p2H	101	118	85.5932203389831	TBI_zero	20
204978	2	2	318	4	p2H	7	118	5.93220338983051	TBI_zero	20
204979	2	2	318	3	p2H	5	118	4.23728813559322	TBI_zero	20
204980	2	2	318	1	p2H	5	118	4.23728813559322	TBI_zero	20
204981	2	2	319	2	p2L	92	126	73.015873015873	TBI_zero	20
204982	2	2	319	3	p2L	6	126	4.76190476190476	TBI_zero	20
204983	2	2	319	1	p2L	14	126	11.1111111111111	TBI_zero	20
204984	2	2	319	4	p2L	14	126	11.1111111111111	TBI_zero	20
204985	2	2	32	2	p2H	53	81	65.4320987654321	TBI_zero	20
204986	2	2	32	4	p2H	11	81	13.5802469135802	TBI_zero	20
204987	2	2	32	3	p2H	4	81	4.93827160493827	TBI_zero	20
204988	2	2	32	1	p2H	13	81	16.0493827160494	TBI_zero	20
204989	2	2	320	1	p2L	19	118	16.1016949152542	TBI_zero	20
204990	2	2	320	4	p2L	20	118	16.9491525423729	TBI_zero	20
204991	2	2	320	3	p2L	38	118	32.2033898305085	TBI_zero	20
204992	2	2	320	2	p2L	41	118	34.7457627118644	TBI_zero	20
204993	2	2	321	2	p2H	103	119	86.5546218487395	TBI_zero	20
204994	2	2	321	1	p2H	3	119	2.52100840336134	TBI_zero	20
204995	2	2	321	3	p2H	6	119	5.04201680672269	TBI_zero	20
204996	2	2	321	4	p2H	7	119	5.88235294117647	TBI_zero	20
204997	2	2	322	4	p2H	2	155	1.29032258064516	TBI_zero	20
204998	2	2	322	1	p2H	1	155	0.645161290322581	TBI_zero	20
204999	2	2	322	2	p2H	149	155	96.1290322580645	TBI_zero	20
205000	2	2	322	3	p2H	3	155	1.93548387096774	TBI_zero	20
205001	2	2	323	2	p2H	88	117	75.2136752136752	TBI_zero	20
205002	2	2	323	1	p2H	7	117	5.98290598290598	TBI_zero	20
205003	2	2	323	4	p2H	10	117	8.54700854700855	TBI_zero	20
205004	2	2	323	3	p2H	12	117	10.2564102564103	TBI_zero	20
205005	2	2	324	3	p2L	6	68	8.82352941176471	TBI_zero	20
205006	2	2	324	2	p2L	39	68	57.3529411764706	TBI_zero	20
205007	2	2	324	4	p2L	14	68	20.5882352941176	TBI_zero	20
205008	2	2	324	1	p2L	9	68	13.2352941176471	TBI_zero	20
205009	2	2	325	4	p2L	10	53	18.8679245283019	TBI_zero	20
205010	2	2	325	1	p2L	16	53	30.188679245283	TBI_zero	20
205011	2	2	325	3	p2L	5	53	9.43396226415094	TBI_zero	20
205012	2	2	325	2	p2L	22	53	41.5094339622642	TBI_zero	20
205013	2	2	326	3	p4	2	41	4.8780487804878	TBI_zero	20
205014	2	2	326	2	p4	11	41	26.8292682926829	TBI_zero	20
205015	2	2	326	1	p4	1	41	2.4390243902439	TBI_zero	20
205016	2	2	326	4	p4	27	41	65.8536585365854	TBI_zero	20
205017	2	2	327	1	p2H	2	54	3.7037037037037	TBI_zero	20
205018	2	2	327	3	p2H	5	54	9.25925925925926	TBI_zero	20
205019	2	2	327	4	p2H	2	54	3.7037037037037	TBI_zero	20
205020	2	2	327	2	p2H	45	54	83.3333333333333	TBI_zero	20
205021	2	2	328	4	p4	48	66	72.7272727272727	TBI_zero	20
205022	2	2	328	3	p4	2	66	3.03030303030303	TBI_zero	20
205023	2	2	328	2	p4	10	66	15.1515151515152	TBI_zero	20
205024	2	2	328	1	p4	6	66	9.09090909090909	TBI_zero	20
205025	2	2	329	1	p2H	5	76	6.57894736842105	TBI_zero	20
205026	2	2	329	2	p2H	68	76	89.4736842105263	TBI_zero	20
205027	2	2	329	3	p2H	2	76	2.63157894736842	TBI_zero	20
205028	2	2	329	4	p2H	1	76	1.31578947368421	TBI_zero	20
205029	2	2	33	1	p3	10	61	16.3934426229508	TBI_zero	20
205030	2	2	33	4	p3	8	61	13.1147540983607	TBI_zero	20
205031	2	2	33	3	p3	33	61	54.0983606557377	TBI_zero	20
205032	2	2	33	2	p3	10	61	16.3934426229508	TBI_zero	20
205033	2	2	330	2	p2H	89	102	87.2549019607843	TBI_zero	20
205034	2	2	330	1	p2H	7	102	6.86274509803922	TBI_zero	20
205035	2	2	330	3	p2H	1	102	0.980392156862745	TBI_zero	20
205036	2	2	330	4	p2H	5	102	4.90196078431373	TBI_zero	20
205037	2	2	331	3	p3	48	69	69.5652173913043	TBI_zero	20
205038	2	2	331	1	p3	4	69	5.79710144927536	TBI_zero	20
205039	2	2	331	2	p3	12	69	17.3913043478261	TBI_zero	20
205040	2	2	331	4	p3	5	69	7.2463768115942	TBI_zero	20
205041	2	2	332	1	p2H	1	105	0.952380952380952	TBI_zero	20
205042	2	2	332	2	p2H	101	105	96.1904761904762	TBI_zero	20
205043	2	2	332	3	p2H	1	105	0.952380952380952	TBI_zero	20
205044	2	2	332	4	p2H	2	105	1.9047619047619	TBI_zero	20
205045	2	2	333	1	p2H	3	128	2.34375	TBI_zero	20
205046	2	2	333	2	p2H	119	128	92.96875	TBI_zero	20
205047	2	2	333	4	p2H	3	128	2.34375	TBI_zero	20
205048	2	2	333	3	p2H	3	128	2.34375	TBI_zero	20
205049	2	2	334	2	p2H	80	95	84.2105263157895	TBI_zero	20
205050	2	2	334	1	p2H	7	95	7.36842105263158	TBI_zero	20
205051	2	2	334	4	p2H	5	95	5.26315789473684	TBI_zero	20
205052	2	2	334	3	p2H	3	95	3.15789473684211	TBI_zero	20
205053	2	2	335	1	p2L	11	116	9.48275862068965	TBI_zero	20
205054	2	2	335	2	p2L	62	116	53.448275862069	TBI_zero	20
205055	2	2	335	4	p2L	23	116	19.8275862068966	TBI_zero	20
205056	2	2	335	3	p2L	20	116	17.2413793103448	TBI_zero	20
205057	2	2	336	2	p2H	82	95	86.3157894736842	TBI_zero	20
205058	2	2	336	3	p2H	7	95	7.36842105263158	TBI_zero	20
205059	2	2	336	1	p2H	5	95	5.26315789473684	TBI_zero	20
205060	2	2	336	4	p2H	1	95	1.05263157894737	TBI_zero	20
205061	2	2	337	4	p4	43	50	86	TBI_zero	20
205062	2	2	337	1	p4	0	50	0	TBI_zero	20
205063	2	2	337	2	p4	5	50	10	TBI_zero	20
205064	2	2	337	3	p4	2	50	4	TBI_zero	20
205065	2	2	338	1	p2H	3	77	3.8961038961039	TBI_zero	20
205066	2	2	338	4	p2H	6	77	7.79220779220779	TBI_zero	20
205067	2	2	338	2	p2H	68	77	88.3116883116883	TBI_zero	20
205068	2	2	338	3	p2H	0	77	0	TBI_zero	20
205069	2	2	339	4	p2H	1	115	0.869565217391304	TBI_zero	20
205070	2	2	339	2	p2H	109	115	94.7826086956522	TBI_zero	20
205071	2	2	339	3	p2H	1	115	0.869565217391304	TBI_zero	20
205072	2	2	339	1	p2H	4	115	3.47826086956522	TBI_zero	20
205073	2	2	34	1	p2L	16	116	13.7931034482759	TBI_zero	20
205074	2	2	34	4	p2L	21	116	18.1034482758621	TBI_zero	20
205075	2	2	34	2	p2L	66	116	56.8965517241379	TBI_zero	20
205076	2	2	34	3	p2L	13	116	11.2068965517241	TBI_zero	20
205077	2	2	340	4	p2H	7	120	5.83333333333333	TBI_zero	20
205078	2	2	340	2	p2H	98	120	81.6666666666667	TBI_zero	20
205079	2	2	340	3	p2H	5	120	4.16666666666667	TBI_zero	20
205080	2	2	340	1	p2H	10	120	8.33333333333333	TBI_zero	20
205081	2	2	341	1	p2L	10	85	11.7647058823529	TBI_zero	20
205082	2	2	341	2	p2L	59	85	69.4117647058823	TBI_zero	20
205083	2	2	341	3	p2L	9	85	10.5882352941176	TBI_zero	20
205084	2	2	341	4	p2L	7	85	8.23529411764706	TBI_zero	20
205085	2	2	342	2	p2H	144	159	90.5660377358491	TBI_zero	20
205086	2	2	342	3	p2H	5	159	3.14465408805031	TBI_zero	20
205087	2	2	342	1	p2H	3	159	1.88679245283019	TBI_zero	20
205088	2	2	342	4	p2H	7	159	4.40251572327044	TBI_zero	20
205089	2	2	343	1	p2H	3	118	2.54237288135593	TBI_zero	20
205090	2	2	343	4	p2H	2	118	1.69491525423729	TBI_zero	20
205091	2	2	343	2	p2H	103	118	87.2881355932203	TBI_zero	20
205092	2	2	343	3	p2H	10	118	8.47457627118644	TBI_zero	20
205093	2	2	344	1	p4	8	43	18.6046511627907	TBI_zero	20
205094	2	2	344	4	p4	9	43	20.9302325581395	TBI_zero	20
205095	2	2	344	2	p4	22	43	51.1627906976744	TBI_zero	20
205096	2	2	344	3	p4	4	43	9.30232558139535	TBI_zero	20
205097	2	2	345	3	p2L	11	123	8.94308943089431	TBI_zero	20
205098	2	2	345	1	p2L	24	123	19.5121951219512	TBI_zero	20
205099	2	2	345	4	p2L	32	123	26.0162601626016	TBI_zero	20
205100	2	2	345	2	p2L	56	123	45.5284552845528	TBI_zero	20
205101	2	2	346	2	p4	23	65	35.3846153846154	TBI_zero	20
205102	2	2	346	3	p4	1	65	1.53846153846154	TBI_zero	20
205103	2	2	346	1	p4	2	65	3.07692307692308	TBI_zero	20
205104	2	2	346	4	p4	39	65	60	TBI_zero	20
205105	2	2	347	2	p4	10	78	12.8205128205128	TBI_zero	20
205106	2	2	347	3	p4	1	78	1.28205128205128	TBI_zero	20
205107	2	2	347	4	p4	62	78	79.4871794871795	TBI_zero	20
205108	2	2	347	1	p4	5	78	6.41025641025641	TBI_zero	20
205109	2	2	348	2	p4	39	82	47.5609756097561	TBI_zero	20
205110	2	2	348	4	p4	31	82	37.8048780487805	TBI_zero	20
205111	2	2	348	3	p4	6	82	7.31707317073171	TBI_zero	20
205112	2	2	348	1	p4	6	82	7.31707317073171	TBI_zero	20
205113	2	2	349	1	p2H	2	95	2.10526315789474	TBI_zero	20
205114	2	2	349	2	p2H	85	95	89.4736842105263	TBI_zero	20
205115	2	2	349	4	p2H	4	95	4.21052631578947	TBI_zero	20
205116	2	2	349	3	p2H	4	95	4.21052631578947	TBI_zero	20
205117	2	2	35	1	p1	52	82	63.4146341463415	TBI_zero	20
205118	2	2	35	2	p1	7	82	8.53658536585366	TBI_zero	20
205119	2	2	35	4	p1	8	82	9.75609756097561	TBI_zero	20
205120	2	2	35	3	p1	15	82	18.2926829268293	TBI_zero	20
205121	2	2	350	1	p2H	2	72	2.77777777777778	TBI_zero	20
205122	2	2	350	2	p2H	69	72	95.8333333333333	TBI_zero	20
205123	2	2	350	3	p2H	0	72	0	TBI_zero	20
205124	2	2	350	4	p2H	1	72	1.38888888888889	TBI_zero	20
205125	2	2	351	2	p2H	125	139	89.9280575539568	TBI_zero	20
205126	2	2	351	1	p2H	7	139	5.03597122302158	TBI_zero	20
205127	2	2	351	3	p2H	4	139	2.87769784172662	TBI_zero	20
205128	2	2	351	4	p2H	3	139	2.15827338129496	TBI_zero	20
205129	2	2	352	1	p2H	7	131	5.34351145038168	TBI_zero	20
205130	2	2	352	4	p2H	6	131	4.58015267175572	TBI_zero	20
205131	2	2	352	2	p2H	114	131	87.0229007633588	TBI_zero	20
205132	2	2	352	3	p2H	4	131	3.05343511450382	TBI_zero	20
205133	2	2	353	4	p4	32	65	49.2307692307692	TBI_zero	20
205134	2	2	353	2	p4	24	65	36.9230769230769	TBI_zero	20
205135	2	2	353	3	p4	3	65	4.61538461538462	TBI_zero	20
205136	2	2	353	1	p4	6	65	9.23076923076923	TBI_zero	20
205137	2	2	354	1	p2H	8	172	4.65116279069767	TBI_zero	20
205138	2	2	354	3	p2H	3	172	1.74418604651163	TBI_zero	20
205139	2	2	354	4	p2H	4	172	2.32558139534884	TBI_zero	20
205140	2	2	354	2	p2H	157	172	91.2790697674419	TBI_zero	20
205141	2	2	355	2	p2H	56	67	83.5820895522388	TBI_zero	20
205142	2	2	355	1	p2H	3	67	4.47761194029851	TBI_zero	20
205143	2	2	355	4	p2H	5	67	7.46268656716418	TBI_zero	20
205144	2	2	355	3	p2H	3	67	4.47761194029851	TBI_zero	20
205145	2	2	356	2	p2H	101	126	80.1587301587302	TBI_zero	20
205146	2	2	356	1	p2H	13	126	10.3174603174603	TBI_zero	20
205147	2	2	356	4	p2H	7	126	5.55555555555556	TBI_zero	20
205148	2	2	356	3	p2H	5	126	3.96825396825397	TBI_zero	20
205149	2	2	357	2	p2H	129	140	92.1428571428571	TBI_zero	20
205150	2	2	357	3	p2H	1	140	0.714285714285714	TBI_zero	20
205151	2	2	357	4	p2H	6	140	4.28571428571429	TBI_zero	20
205152	2	2	357	1	p2H	4	140	2.85714285714286	TBI_zero	20
205153	2	2	358	4	p4	20	67	29.8507462686567	TBI_zero	20
205154	2	2	358	2	p4	43	67	64.1791044776119	TBI_zero	20
205155	2	2	358	3	p4	3	67	4.47761194029851	TBI_zero	20
205156	2	2	358	1	p4	1	67	1.49253731343284	TBI_zero	20
205157	2	2	359	1	p2H	3	145	2.06896551724138	TBI_zero	20
205158	2	2	359	2	p2H	134	145	92.4137931034483	TBI_zero	20
205159	2	2	359	4	p2H	5	145	3.44827586206897	TBI_zero	20
205160	2	2	359	3	p2H	3	145	2.06896551724138	TBI_zero	20
205161	2	2	36	1	p4	9	65	13.8461538461538	TBI_zero	20
205162	2	2	36	4	p4	47	65	72.3076923076923	TBI_zero	20
205163	2	2	36	2	p4	4	65	6.15384615384615	TBI_zero	20
205164	2	2	36	3	p4	5	65	7.69230769230769	TBI_zero	20
205165	2	2	360	4	p2H	5	105	4.76190476190476	TBI_zero	20
205166	2	2	360	2	p2H	96	105	91.4285714285714	TBI_zero	20
205167	2	2	360	1	p2H	1	105	0.952380952380952	TBI_zero	20
205168	2	2	360	3	p2H	3	105	2.85714285714286	TBI_zero	20
205169	2	2	361	4	p2L	6	72	8.33333333333333	TBI_zero	20
205170	2	2	361	1	p2L	9	72	12.5	TBI_zero	20
205171	2	2	361	3	p2L	18	72	25	TBI_zero	20
205172	2	2	361	2	p2L	39	72	54.1666666666667	TBI_zero	20
205173	2	2	362	1	p2L	15	92	16.304347826087	TBI_zero	20
205174	2	2	362	3	p2L	8	92	8.69565217391304	TBI_zero	20
205175	2	2	362	2	p2L	62	92	67.3913043478261	TBI_zero	20
205176	2	2	362	4	p2L	7	92	7.60869565217391	TBI_zero	20
205177	2	2	363	1	p2L	24	123	19.5121951219512	TBI_zero	20
205178	2	2	363	4	p2L	20	123	16.260162601626	TBI_zero	20
205179	2	2	363	2	p2L	60	123	48.780487804878	TBI_zero	20
205180	2	2	363	3	p2L	19	123	15.4471544715447	TBI_zero	20
205181	2	2	364	4	p2H	7	99	7.07070707070707	TBI_zero	20
205182	2	2	364	2	p2H	76	99	76.7676767676768	TBI_zero	20
205183	2	2	364	3	p2H	8	99	8.08080808080808	TBI_zero	20
205184	2	2	364	1	p2H	8	99	8.08080808080808	TBI_zero	20
205185	2	2	365	2	p2H	117	125	93.6	TBI_zero	20
205186	2	2	365	3	p2H	4	125	3.2	TBI_zero	20
205187	2	2	365	4	p2H	2	125	1.6	TBI_zero	20
205188	2	2	365	1	p2H	2	125	1.6	TBI_zero	20
205189	2	2	366	4	p2L	8	112	7.14285714285714	TBI_zero	20
205190	2	2	366	2	p2L	90	112	80.3571428571429	TBI_zero	20
205191	2	2	366	3	p2L	12	112	10.7142857142857	TBI_zero	20
205192	2	2	366	1	p2L	2	112	1.78571428571429	TBI_zero	20
205193	2	2	367	1	p2H	5	97	5.15463917525773	TBI_zero	20
205194	2	2	367	2	p2H	89	97	91.7525773195876	TBI_zero	20
205195	2	2	367	4	p2H	1	97	1.03092783505155	TBI_zero	20
205196	2	2	367	3	p2H	2	97	2.06185567010309	TBI_zero	20
205197	2	2	368	2	p4	31	77	40.2597402597403	TBI_zero	20
205198	2	2	368	3	p4	6	77	7.79220779220779	TBI_zero	20
205199	2	2	368	4	p4	16	77	20.7792207792208	TBI_zero	20
205200	2	2	368	1	p4	24	77	31.1688311688312	TBI_zero	20
205201	2	2	369	4	p2H	2	106	1.88679245283019	TBI_zero	20
205202	2	2	369	2	p2H	99	106	93.3962264150943	TBI_zero	20
205203	2	2	369	1	p2H	4	106	3.77358490566038	TBI_zero	20
205204	2	2	369	3	p2H	1	106	0.943396226415094	TBI_zero	20
205205	2	2	37	4	p2H	4	138	2.89855072463768	TBI_zero	20
205206	2	2	37	1	p2H	3	138	2.17391304347826	TBI_zero	20
205207	2	2	37	2	p2H	127	138	92.0289855072464	TBI_zero	20
205208	2	2	37	3	p2H	4	138	2.89855072463768	TBI_zero	20
205209	2	2	370	2	p2H	67	75	89.3333333333333	TBI_zero	20
205210	2	2	370	1	p2H	3	75	4	TBI_zero	20
205211	2	2	370	4	p2H	2	75	2.66666666666667	TBI_zero	20
205212	2	2	370	3	p2H	3	75	4	TBI_zero	20
205213	2	2	371	3	p2L	19	110	17.2727272727273	TBI_zero	20
205214	2	2	371	4	p2L	13	110	11.8181818181818	TBI_zero	20
205215	2	2	371	1	p2L	15	110	13.6363636363636	TBI_zero	20
205216	2	2	371	2	p2L	63	110	57.2727272727273	TBI_zero	20
205217	2	2	372	1	p2H	4	94	4.25531914893617	TBI_zero	20
205218	2	2	372	2	p2H	79	94	84.0425531914894	TBI_zero	20
205219	2	2	372	3	p2H	6	94	6.38297872340426	TBI_zero	20
205220	2	2	372	4	p2H	5	94	5.31914893617021	TBI_zero	20
205221	2	2	373	2	p2H	45	52	86.5384615384615	TBI_zero	20
205222	2	2	373	1	p2H	3	52	5.76923076923077	TBI_zero	20
205223	2	2	373	3	p2H	3	52	5.76923076923077	TBI_zero	20
205224	2	2	373	4	p2H	1	52	1.92307692307692	TBI_zero	20
205225	2	2	374	2	p2H	107	113	94.6902654867257	TBI_zero	20
205226	2	2	374	1	p2H	0	113	0	TBI_zero	20
205227	2	2	374	3	p2H	2	113	1.76991150442478	TBI_zero	20
205228	2	2	374	4	p2H	4	113	3.53982300884956	TBI_zero	20
205229	2	2	375	3	p2L	7	64	10.9375	TBI_zero	20
205230	2	2	375	2	p2L	43	64	67.1875	TBI_zero	20
205231	2	2	375	4	p2L	7	64	10.9375	TBI_zero	20
205232	2	2	375	1	p2L	7	64	10.9375	TBI_zero	20
205233	2	2	376	3	p4	2	53	3.77358490566038	TBI_zero	20
205234	2	2	376	4	p4	33	53	62.2641509433962	TBI_zero	20
205235	2	2	376	2	p4	16	53	30.188679245283	TBI_zero	20
205236	2	2	376	1	p4	2	53	3.77358490566038	TBI_zero	20
205237	2	2	377	2	p2H	63	66	95.4545454545455	TBI_zero	20
205238	2	2	377	1	p2H	3	66	4.54545454545455	TBI_zero	20
205239	2	2	377	3	p2H	0	66	0	TBI_zero	20
205240	2	2	377	4	p2H	0	66	0	TBI_zero	20
205241	2	2	378	2	p2L	88	136	64.7058823529412	TBI_zero	20
205242	2	2	378	4	p2L	19	136	13.9705882352941	TBI_zero	20
205243	2	2	378	3	p2L	12	136	8.82352941176471	TBI_zero	20
205244	2	2	378	1	p2L	17	136	12.5	TBI_zero	20
205245	2	2	379	3	p3	49	74	66.2162162162162	TBI_zero	20
205246	2	2	379	1	p3	7	74	9.45945945945946	TBI_zero	20
205247	2	2	379	2	p3	6	74	8.10810810810811	TBI_zero	20
205248	2	2	379	4	p3	12	74	16.2162162162162	TBI_zero	20
205249	2	2	38	1	p2H	9	114	7.89473684210526	TBI_zero	20
205250	2	2	38	3	p2H	5	114	4.3859649122807	TBI_zero	20
205251	2	2	38	4	p2H	9	114	7.89473684210526	TBI_zero	20
205252	2	2	38	2	p2H	91	114	79.8245614035088	TBI_zero	20
205253	2	2	380	4	p3	16	77	20.7792207792208	TBI_zero	20
205254	2	2	380	3	p3	30	77	38.961038961039	TBI_zero	20
205255	2	2	380	2	p3	18	77	23.3766233766234	TBI_zero	20
205256	2	2	380	1	p3	13	77	16.8831168831169	TBI_zero	20
205257	2	2	381	1	p2H	5	113	4.42477876106195	TBI_zero	20
205258	2	2	381	2	p2H	99	113	87.6106194690265	TBI_zero	20
205259	2	2	381	3	p2H	5	113	4.42477876106195	TBI_zero	20
205260	2	2	381	4	p2H	4	113	3.53982300884956	TBI_zero	20
205261	2	2	382	4	p4	39	66	59.0909090909091	TBI_zero	20
205262	2	2	382	3	p4	5	66	7.57575757575758	TBI_zero	20
205263	2	2	382	1	p4	9	66	13.6363636363636	TBI_zero	20
205264	2	2	382	2	p4	13	66	19.6969696969697	TBI_zero	20
205265	2	2	383	3	p4	3	55	5.45454545454545	TBI_zero	20
205266	2	2	383	4	p4	19	55	34.5454545454545	TBI_zero	20
205267	2	2	383	1	p4	14	55	25.4545454545455	TBI_zero	20
205268	2	2	383	2	p4	19	55	34.5454545454545	TBI_zero	20
205269	2	2	384	3	p4	2	71	2.8169014084507	TBI_zero	20
205270	2	2	384	1	p4	5	71	7.04225352112676	TBI_zero	20
205271	2	2	384	4	p4	36	71	50.7042253521127	TBI_zero	20
205272	2	2	384	2	p4	28	71	39.4366197183099	TBI_zero	20
205273	2	2	385	2	p4	13	75	17.3333333333333	TBI_zero	20
205274	2	2	385	1	p4	14	75	18.6666666666667	TBI_zero	20
205275	2	2	385	3	p4	7	75	9.33333333333333	TBI_zero	20
205276	2	2	385	4	p4	41	75	54.6666666666667	TBI_zero	20
205277	2	2	386	3	p2L	5	61	8.19672131147541	TBI_zero	20
205278	2	2	386	2	p2L	39	61	63.9344262295082	TBI_zero	20
205279	2	2	386	4	p2L	6	61	9.83606557377049	TBI_zero	20
205280	2	2	386	1	p2L	11	61	18.0327868852459	TBI_zero	20
205281	2	2	387	3	p3	56	105	53.3333333333333	TBI_zero	20
205282	2	2	387	2	p3	26	105	24.7619047619048	TBI_zero	20
205283	2	2	387	1	p3	14	105	13.3333333333333	TBI_zero	20
205284	2	2	387	4	p3	9	105	8.57142857142857	TBI_zero	20
205285	2	2	388	2	p2H	131	150	87.3333333333333	TBI_zero	20
205286	2	2	388	1	p2H	6	150	4	TBI_zero	20
205287	2	2	388	3	p2H	9	150	6	TBI_zero	20
205288	2	2	388	4	p2H	4	150	2.66666666666667	TBI_zero	20
205289	2	2	389	2	p2H	111	139	79.8561151079137	TBI_zero	20
205290	2	2	389	1	p2H	8	139	5.75539568345324	TBI_zero	20
205291	2	2	389	3	p2H	10	139	7.19424460431655	TBI_zero	20
205292	2	2	389	4	p2H	10	139	7.19424460431655	TBI_zero	20
205293	2	2	39	3	p2H	0	103	0	TBI_zero	20
205294	2	2	39	2	p2H	100	103	97.0873786407767	TBI_zero	20
205295	2	2	39	4	p2H	1	103	0.970873786407767	TBI_zero	20
205296	2	2	39	1	p2H	2	103	1.94174757281553	TBI_zero	20
205297	2	2	390	3	p2L	22	77	28.5714285714286	TBI_zero	20
205298	2	2	390	2	p2L	26	77	33.7662337662338	TBI_zero	20
205299	2	2	390	4	p2L	20	77	25.974025974026	TBI_zero	20
205300	2	2	390	1	p2L	9	77	11.6883116883117	TBI_zero	20
205301	2	2	391	4	p2H	3	83	3.6144578313253	TBI_zero	20
205302	2	2	391	1	p2H	2	83	2.40963855421687	TBI_zero	20
205303	2	2	391	2	p2H	73	83	87.9518072289157	TBI_zero	20
205304	2	2	391	3	p2H	5	83	6.02409638554217	TBI_zero	20
205305	2	2	392	4	p2H	5	103	4.85436893203883	TBI_zero	20
205306	2	2	392	3	p2H	3	103	2.9126213592233	TBI_zero	20
205307	2	2	392	1	p2H	2	103	1.94174757281553	TBI_zero	20
205308	2	2	392	2	p2H	93	103	90.2912621359223	TBI_zero	20
205309	2	2	393	4	p2H	2	55	3.63636363636364	TBI_zero	20
205310	2	2	393	2	p2H	47	55	85.4545454545455	TBI_zero	20
205311	2	2	393	3	p2H	3	55	5.45454545454545	TBI_zero	20
205312	2	2	393	1	p2H	3	55	5.45454545454545	TBI_zero	20
205313	2	2	394	4	p2H	2	88	2.27272727272727	TBI_zero	20
205314	2	2	394	1	p2H	4	88	4.54545454545455	TBI_zero	20
205315	2	2	394	2	p2H	80	88	90.9090909090909	TBI_zero	20
205316	2	2	394	3	p2H	2	88	2.27272727272727	TBI_zero	20
205317	2	2	395	4	p2H	1	114	0.87719298245614	TBI_zero	20
205318	2	2	395	1	p2H	2	114	1.75438596491228	TBI_zero	20
205319	2	2	395	2	p2H	108	114	94.7368421052632	TBI_zero	20
205320	2	2	395	3	p2H	3	114	2.63157894736842	TBI_zero	20
205321	2	2	396	2	p2H	126	136	92.6470588235294	TBI_zero	20
205322	2	2	396	4	p2H	0	136	0	TBI_zero	20
205323	2	2	396	1	p2H	7	136	5.14705882352941	TBI_zero	20
205324	2	2	396	3	p2H	3	136	2.20588235294118	TBI_zero	20
205325	2	2	397	4	p3	7	57	12.280701754386	TBI_zero	20
205326	2	2	397	3	p3	21	57	36.8421052631579	TBI_zero	20
205327	2	2	397	1	p3	10	57	17.5438596491228	TBI_zero	20
205328	2	2	397	2	p3	19	57	33.3333333333333	TBI_zero	20
205329	2	2	398	1	p2H	2	95	2.10526315789474	TBI_zero	20
205330	2	2	398	2	p2H	83	95	87.3684210526316	TBI_zero	20
205331	2	2	398	3	p2H	5	95	5.26315789473684	TBI_zero	20
205332	2	2	398	4	p2H	5	95	5.26315789473684	TBI_zero	20
205333	2	2	399	1	p2H	2	116	1.72413793103448	TBI_zero	20
205334	2	2	399	2	p2H	106	116	91.3793103448276	TBI_zero	20
205335	2	2	399	4	p2H	5	116	4.31034482758621	TBI_zero	20
205336	2	2	399	3	p2H	3	116	2.58620689655172	TBI_zero	20
205337	2	2	4	1	p2H	2	101	1.98019801980198	TBI_zero	20
205338	2	2	4	2	p2H	97	101	96.039603960396	TBI_zero	20
205339	2	2	4	3	p2H	2	101	1.98019801980198	TBI_zero	20
205340	2	2	4	4	p2H	0	101	0	TBI_zero	20
205341	2	2	40	2	p3	0	66	0	TBI_zero	20
205342	2	2	40	3	p3	51	66	77.2727272727273	TBI_zero	20
205343	2	2	40	4	p3	11	66	16.6666666666667	TBI_zero	20
205344	2	2	40	1	p3	4	66	6.06060606060606	TBI_zero	20
205345	2	2	400	4	p2H	3	130	2.30769230769231	TBI_zero	20
205346	2	2	400	1	p2H	10	130	7.69230769230769	TBI_zero	20
205347	2	2	400	2	p2H	111	130	85.3846153846154	TBI_zero	20
205348	2	2	400	3	p2H	6	130	4.61538461538462	TBI_zero	20
205349	2	2	401	4	p2H	5	120	4.16666666666667	TBI_zero	20
205350	2	2	401	2	p2H	106	120	88.3333333333333	TBI_zero	20
205351	2	2	401	3	p2H	2	120	1.66666666666667	TBI_zero	20
205352	2	2	401	1	p2H	7	120	5.83333333333333	TBI_zero	20
205353	2	2	402	3	p2H	14	112	12.5	TBI_zero	20
205354	2	2	402	4	p2H	7	112	6.25	TBI_zero	20
205355	2	2	402	1	p2H	11	112	9.82142857142857	TBI_zero	20
205356	2	2	402	2	p2H	80	112	71.4285714285714	TBI_zero	20
205357	2	2	403	1	p2H	3	128	2.34375	TBI_zero	20
205358	2	2	403	3	p2H	2	128	1.5625	TBI_zero	20
205359	2	2	403	4	p2H	1	128	0.78125	TBI_zero	20
205360	2	2	403	2	p2H	122	128	95.3125	TBI_zero	20
205361	2	2	404	3	p4	2	72	2.77777777777778	TBI_zero	20
205362	2	2	404	1	p4	16	72	22.2222222222222	TBI_zero	20
205363	2	2	404	4	p4	49	72	68.0555555555556	TBI_zero	20
205364	2	2	404	2	p4	5	72	6.94444444444444	TBI_zero	20
205365	2	2	405	1	p2H	5	100	5	TBI_zero	20
205366	2	2	405	3	p2H	5	100	5	TBI_zero	20
205367	2	2	405	4	p2H	5	100	5	TBI_zero	20
205368	2	2	405	2	p2H	85	100	85	TBI_zero	20
205369	2	2	406	3	p2L	5	96	5.20833333333333	TBI_zero	20
205370	2	2	406	4	p2L	16	96	16.6666666666667	TBI_zero	20
205371	2	2	406	1	p2L	13	96	13.5416666666667	TBI_zero	20
205372	2	2	406	2	p2L	62	96	64.5833333333333	TBI_zero	20
205373	2	2	407	3	p2H	2	107	1.86915887850467	TBI_zero	20
205374	2	2	407	2	p2H	96	107	89.7196261682243	TBI_zero	20
205375	2	2	407	1	p2H	6	107	5.60747663551402	TBI_zero	20
205376	2	2	407	4	p2H	3	107	2.80373831775701	TBI_zero	20
205377	2	2	408	1	p2H	2	45	4.44444444444444	TBI_zero	20
205378	2	2	408	4	p2H	1	45	2.22222222222222	TBI_zero	20
205379	2	2	408	3	p2H	0	45	0	TBI_zero	20
205380	2	2	408	2	p2H	42	45	93.3333333333333	TBI_zero	20
205381	2	2	409	1	p2L	5	70	7.14285714285714	TBI_zero	20
205382	2	2	409	2	p2L	32	70	45.7142857142857	TBI_zero	20
205383	2	2	409	4	p2L	8	70	11.4285714285714	TBI_zero	20
205384	2	2	409	3	p2L	25	70	35.7142857142857	TBI_zero	20
205385	2	2	41	4	p3	5	82	6.09756097560976	TBI_zero	20
205386	2	2	41	1	p3	1	82	1.21951219512195	TBI_zero	20
205387	2	2	41	2	p3	7	82	8.53658536585366	TBI_zero	20
205388	2	2	41	3	p3	69	82	84.1463414634146	TBI_zero	20
205389	2	2	410	1	p2H	1	55	1.81818181818182	TBI_zero	20
205390	2	2	410	4	p2H	3	55	5.45454545454545	TBI_zero	20
205391	2	2	410	3	p2H	6	55	10.9090909090909	TBI_zero	20
205392	2	2	410	2	p2H	45	55	81.8181818181818	TBI_zero	20
205393	2	2	411	2	p2L	78	119	65.546218487395	TBI_zero	20
205394	2	2	411	1	p2L	5	119	4.20168067226891	TBI_zero	20
205395	2	2	411	3	p2L	20	119	16.8067226890756	TBI_zero	20
205396	2	2	411	4	p2L	16	119	13.4453781512605	TBI_zero	20
205397	2	2	412	1	p2H	16	106	15.0943396226415	TBI_zero	20
205398	2	2	412	2	p2H	74	106	69.811320754717	TBI_zero	20
205399	2	2	412	4	p2H	7	106	6.60377358490566	TBI_zero	20
205400	2	2	412	3	p2H	9	106	8.49056603773585	TBI_zero	20
205401	2	2	413	1	p2L	16	117	13.6752136752137	TBI_zero	20
205402	2	2	413	4	p2L	14	117	11.965811965812	TBI_zero	20
205403	2	2	413	2	p2L	76	117	64.957264957265	TBI_zero	20
205404	2	2	413	3	p2L	11	117	9.4017094017094	TBI_zero	20
205405	2	2	414	1	p4	5	49	10.2040816326531	TBI_zero	20
205406	2	2	414	4	p4	13	49	26.530612244898	TBI_zero	20
205407	2	2	414	3	p4	3	49	6.12244897959184	TBI_zero	20
205408	2	2	414	2	p4	28	49	57.1428571428571	TBI_zero	20
205409	2	2	415	1	p2H	16	141	11.3475177304965	TBI_zero	20
205410	2	2	415	3	p2H	13	141	9.21985815602837	TBI_zero	20
205411	2	2	415	2	p2H	99	141	70.2127659574468	TBI_zero	20
205412	2	2	415	4	p2H	13	141	9.21985815602837	TBI_zero	20
205413	2	2	416	4	p2H	3	134	2.23880597014925	TBI_zero	20
205414	2	2	416	3	p2H	3	134	2.23880597014925	TBI_zero	20
205415	2	2	416	1	p2H	2	134	1.49253731343284	TBI_zero	20
205416	2	2	416	2	p2H	126	134	94.0298507462687	TBI_zero	20
205417	2	2	417	2	p2L	60	97	61.8556701030928	TBI_zero	20
205418	2	2	417	3	p2L	11	97	11.340206185567	TBI_zero	20
205419	2	2	417	1	p2L	12	97	12.3711340206186	TBI_zero	20
205420	2	2	417	4	p2L	14	97	14.4329896907216	TBI_zero	20
205421	2	2	418	2	p4	23	78	29.4871794871795	TBI_zero	20
205422	2	2	418	3	p4	3	78	3.84615384615385	TBI_zero	20
205423	2	2	418	1	p4	25	78	32.0512820512821	TBI_zero	20
205424	2	2	418	4	p4	27	78	34.6153846153846	TBI_zero	20
205425	2	2	419	4	p2H	0	84	0	TBI_zero	20
205426	2	2	419	3	p2H	0	84	0	TBI_zero	20
205427	2	2	419	1	p2H	1	84	1.19047619047619	TBI_zero	20
205428	2	2	419	2	p2H	83	84	98.8095238095238	TBI_zero	20
205429	2	2	42	4	p3	4	80	5	TBI_zero	20
205430	2	2	42	2	p3	0	80	0	TBI_zero	20
205431	2	2	42	1	p3	3	80	3.75	TBI_zero	20
205432	2	2	42	3	p3	73	80	91.25	TBI_zero	20
205433	2	2	420	1	p2H	2	103	1.94174757281553	TBI_zero	20
205434	2	2	420	2	p2H	98	103	95.1456310679612	TBI_zero	20
205435	2	2	420	3	p2H	1	103	0.970873786407767	TBI_zero	20
205436	2	2	420	4	p2H	2	103	1.94174757281553	TBI_zero	20
205437	2	2	421	3	p2L	29	103	28.1553398058252	TBI_zero	20
205438	2	2	421	1	p2L	8	103	7.76699029126214	TBI_zero	20
205439	2	2	421	4	p2L	9	103	8.7378640776699	TBI_zero	20
205440	2	2	421	2	p2L	57	103	55.3398058252427	TBI_zero	20
205441	2	2	422	3	p3	43	70	61.4285714285714	TBI_zero	20
205442	2	2	422	1	p3	9	70	12.8571428571429	TBI_zero	20
205443	2	2	422	4	p3	8	70	11.4285714285714	TBI_zero	20
205444	2	2	422	2	p3	10	70	14.2857142857143	TBI_zero	20
205445	2	2	423	4	p2H	1	112	0.892857142857143	TBI_zero	20
205446	2	2	423	3	p2H	1	112	0.892857142857143	TBI_zero	20
205447	2	2	423	1	p2H	0	112	0	TBI_zero	20
205448	2	2	423	2	p2H	110	112	98.2142857142857	TBI_zero	20
205449	2	2	424	2	p4	3	76	3.94736842105263	TBI_zero	20
205450	2	2	424	1	p4	4	76	5.26315789473684	TBI_zero	20
205451	2	2	424	3	p4	2	76	2.63157894736842	TBI_zero	20
205452	2	2	424	4	p4	67	76	88.1578947368421	TBI_zero	20
205453	2	2	425	1	p2L	22	118	18.6440677966102	TBI_zero	20
205454	2	2	425	4	p2L	43	118	36.4406779661017	TBI_zero	20
205455	2	2	425	3	p2L	23	118	19.4915254237288	TBI_zero	20
205456	2	2	425	2	p2L	30	118	25.4237288135593	TBI_zero	20
205457	2	2	426	1	p3	13	56	23.2142857142857	TBI_zero	20
205458	2	2	426	2	p3	5	56	8.92857142857143	TBI_zero	20
205459	2	2	426	4	p3	7	56	12.5	TBI_zero	20
205460	2	2	426	3	p3	31	56	55.3571428571429	TBI_zero	20
205461	2	2	427	4	p2H	4	88	4.54545454545455	TBI_zero	20
205462	2	2	427	3	p2H	2	88	2.27272727272727	TBI_zero	20
205463	2	2	427	1	p2H	6	88	6.81818181818182	TBI_zero	20
205464	2	2	427	2	p2H	76	88	86.3636363636364	TBI_zero	20
205465	2	2	428	4	p2H	10	127	7.8740157480315	TBI_zero	20
205466	2	2	428	2	p2H	112	127	88.1889763779528	TBI_zero	20
205467	2	2	428	3	p2H	1	127	0.78740157480315	TBI_zero	20
205468	2	2	428	1	p2H	4	127	3.1496062992126	TBI_zero	20
205469	2	2	429	1	p2L	9	110	8.18181818181818	TBI_zero	20
205470	2	2	429	3	p2L	20	110	18.1818181818182	TBI_zero	20
205471	2	2	429	4	p2L	5	110	4.54545454545455	TBI_zero	20
205472	2	2	429	2	p2L	76	110	69.0909090909091	TBI_zero	20
205473	2	2	43	4	p2L	8	108	7.40740740740741	TBI_zero	20
205474	2	2	43	1	p2L	5	108	4.62962962962963	TBI_zero	20
205475	2	2	43	2	p2L	89	108	82.4074074074074	TBI_zero	20
205476	2	2	43	3	p2L	6	108	5.55555555555556	TBI_zero	20
205477	2	2	430	2	p2H	59	63	93.6507936507936	TBI_zero	20
205478	2	2	430	4	p2H	0	63	0	TBI_zero	20
205479	2	2	430	3	p2H	2	63	3.17460317460317	TBI_zero	20
205480	2	2	430	1	p2H	2	63	3.17460317460317	TBI_zero	20
205481	2	2	431	3	p2H	4	75	5.33333333333333	TBI_zero	20
205482	2	2	431	4	p2H	4	75	5.33333333333333	TBI_zero	20
205483	2	2	431	1	p2H	0	75	0	TBI_zero	20
205484	2	2	431	2	p2H	67	75	89.3333333333333	TBI_zero	20
205485	2	2	432	2	p4	33	63	52.3809523809524	TBI_zero	20
205486	2	2	432	1	p4	7	63	11.1111111111111	TBI_zero	20
205487	2	2	432	3	p4	8	63	12.6984126984127	TBI_zero	20
205488	2	2	432	4	p4	15	63	23.8095238095238	TBI_zero	20
205489	2	2	433	2	p4	16	60	26.6666666666667	TBI_zero	20
205490	2	2	433	3	p4	9	60	15	TBI_zero	20
205491	2	2	433	1	p4	11	60	18.3333333333333	TBI_zero	20
205492	2	2	433	4	p4	24	60	40	TBI_zero	20
205493	2	2	434	3	p2H	5	81	6.17283950617284	TBI_zero	20
205494	2	2	434	2	p2H	66	81	81.4814814814815	TBI_zero	20
205495	2	2	434	4	p2H	5	81	6.17283950617284	TBI_zero	20
205496	2	2	434	1	p2H	5	81	6.17283950617284	TBI_zero	20
205497	2	2	435	3	p2H	1	95	1.05263157894737	TBI_zero	20
205498	2	2	435	1	p2H	1	95	1.05263157894737	TBI_zero	20
205499	2	2	435	4	p2H	4	95	4.21052631578947	TBI_zero	20
205500	2	2	435	2	p2H	89	95	93.6842105263158	TBI_zero	20
205501	2	2	436	1	p3	12	62	19.3548387096774	TBI_zero	20
205502	2	2	436	3	p3	29	62	46.7741935483871	TBI_zero	20
205503	2	2	436	2	p3	16	62	25.8064516129032	TBI_zero	20
205504	2	2	436	4	p3	5	62	8.06451612903226	TBI_zero	20
205505	2	2	437	1	p2H	0	130	0	TBI_zero	20
205506	2	2	437	3	p2H	3	130	2.30769230769231	TBI_zero	20
205507	2	2	437	4	p2H	3	130	2.30769230769231	TBI_zero	20
205508	2	2	437	2	p2H	124	130	95.3846153846154	TBI_zero	20
205509	2	2	438	3	p2L	21	79	26.5822784810127	TBI_zero	20
205510	2	2	438	4	p2L	3	79	3.79746835443038	TBI_zero	20
205511	2	2	438	2	p2L	49	79	62.0253164556962	TBI_zero	20
205512	2	2	438	1	p2L	6	79	7.59493670886076	TBI_zero	20
205513	2	2	439	3	p2H	1	17	5.88235294117647	TBI_zero	20
205514	2	2	439	1	p2H	0	17	0	TBI_zero	20
205515	2	2	439	2	p2H	15	17	88.2352941176471	TBI_zero	20
205516	2	2	439	4	p2H	1	17	5.88235294117647	TBI_zero	20
205517	2	2	44	1	p4	9	61	14.7540983606557	TBI_zero	20
205518	2	2	44	4	p4	41	61	67.2131147540984	TBI_zero	20
205519	2	2	44	3	p4	2	61	3.27868852459016	TBI_zero	20
205520	2	2	44	2	p4	9	61	14.7540983606557	TBI_zero	20
205521	2	2	440	3	p2H	2	84	2.38095238095238	TBI_zero	20
205522	2	2	440	1	p2H	3	84	3.57142857142857	TBI_zero	20
205523	2	2	440	4	p2H	1	84	1.19047619047619	TBI_zero	20
205524	2	2	440	2	p2H	78	84	92.8571428571429	TBI_zero	20
205525	2	2	441	4	p2H	9	179	5.02793296089385	TBI_zero	20
205526	2	2	441	1	p2H	2	179	1.11731843575419	TBI_zero	20
205527	2	2	441	3	p2H	3	179	1.67597765363128	TBI_zero	20
205528	2	2	441	2	p2H	165	179	92.1787709497207	TBI_zero	20
205529	2	2	442	1	p3	16	63	25.3968253968254	TBI_zero	20
205530	2	2	442	3	p3	15	63	23.8095238095238	TBI_zero	20
205531	2	2	442	2	p3	19	63	30.1587301587302	TBI_zero	20
205532	2	2	442	4	p3	13	63	20.6349206349206	TBI_zero	20
205533	2	2	443	2	p4	30	72	41.6666666666667	TBI_zero	20
205534	2	2	443	3	p4	4	72	5.55555555555556	TBI_zero	20
205535	2	2	443	4	p4	31	72	43.0555555555556	TBI_zero	20
205536	2	2	443	1	p4	7	72	9.72222222222222	TBI_zero	20
205537	2	2	444	1	p2L	10	144	6.94444444444444	TBI_zero	20
205538	2	2	444	3	p2L	26	144	18.0555555555556	TBI_zero	20
205539	2	2	444	4	p2L	10	144	6.94444444444444	TBI_zero	20
205540	2	2	444	2	p2L	98	144	68.0555555555556	TBI_zero	20
205541	2	2	445	3	p2H	3	103	2.9126213592233	TBI_zero	20
205542	2	2	445	4	p2H	5	103	4.85436893203883	TBI_zero	20
205543	2	2	445	1	p2H	7	103	6.79611650485437	TBI_zero	20
205544	2	2	445	2	p2H	88	103	85.4368932038835	TBI_zero	20
205545	2	2	446	1	p3	25	70	35.7142857142857	TBI_zero	20
205546	2	2	446	2	p3	13	70	18.5714285714286	TBI_zero	20
205547	2	2	446	3	p3	20	70	28.5714285714286	TBI_zero	20
205548	2	2	446	4	p3	12	70	17.1428571428571	TBI_zero	20
205549	2	2	447	4	p2L	9	95	9.47368421052632	TBI_zero	20
205550	2	2	447	1	p2L	16	95	16.8421052631579	TBI_zero	20
205551	2	2	447	3	p2L	10	95	10.5263157894737	TBI_zero	20
205552	2	2	447	2	p2L	60	95	63.1578947368421	TBI_zero	20
205553	2	2	448	4	p2H	5	133	3.7593984962406	TBI_zero	20
205554	2	2	448	2	p2H	111	133	83.4586466165414	TBI_zero	20
205555	2	2	448	1	p2H	14	133	10.5263157894737	TBI_zero	20
205556	2	2	448	3	p2H	3	133	2.25563909774436	TBI_zero	20
205557	2	2	449	4	p2H	2	87	2.29885057471264	TBI_zero	20
205558	2	2	449	2	p2H	77	87	88.5057471264368	TBI_zero	20
205559	2	2	449	3	p2H	4	87	4.59770114942529	TBI_zero	20
205560	2	2	449	1	p2H	4	87	4.59770114942529	TBI_zero	20
205561	2	2	45	3	p2H	2	117	1.70940170940171	TBI_zero	20
205562	2	2	45	1	p2H	0	117	0	TBI_zero	20
205563	2	2	45	2	p2H	113	117	96.5811965811966	TBI_zero	20
205564	2	2	45	4	p2H	2	117	1.70940170940171	TBI_zero	20
205565	2	2	450	3	p2H	13	129	10.077519379845	TBI_zero	20
205566	2	2	450	4	p2H	11	129	8.52713178294574	TBI_zero	20
205567	2	2	450	2	p2H	94	129	72.8682170542636	TBI_zero	20
205568	2	2	450	1	p2H	11	129	8.52713178294574	TBI_zero	20
205569	2	2	451	3	p2H	8	116	6.89655172413793	TBI_zero	20
205570	2	2	451	4	p2H	6	116	5.17241379310345	TBI_zero	20
205571	2	2	451	2	p2H	100	116	86.2068965517241	TBI_zero	20
205572	2	2	451	1	p2H	2	116	1.72413793103448	TBI_zero	20
205573	2	2	452	1	p2H	1	57	1.75438596491228	TBI_zero	20
205574	2	2	452	2	p2H	53	57	92.9824561403509	TBI_zero	20
205575	2	2	452	3	p2H	1	57	1.75438596491228	TBI_zero	20
205576	2	2	452	4	p2H	2	57	3.50877192982456	TBI_zero	20
205577	2	2	453	3	p2H	2	145	1.37931034482759	TBI_zero	20
205578	2	2	453	4	p2H	7	145	4.82758620689655	TBI_zero	20
205579	2	2	453	2	p2H	132	145	91.0344827586207	TBI_zero	20
205580	2	2	453	1	p2H	4	145	2.75862068965517	TBI_zero	20
205581	2	2	454	3	p2H	9	166	5.42168674698795	TBI_zero	20
205582	2	2	454	4	p2H	3	166	1.80722891566265	TBI_zero	20
205583	2	2	454	2	p2H	150	166	90.3614457831325	TBI_zero	20
205584	2	2	454	1	p2H	4	166	2.40963855421687	TBI_zero	20
205585	2	2	455	3	p2L	19	147	12.9251700680272	TBI_zero	20
205586	2	2	455	4	p2L	19	147	12.9251700680272	TBI_zero	20
205587	2	2	455	2	p2L	87	147	59.1836734693878	TBI_zero	20
205588	2	2	455	1	p2L	22	147	14.9659863945578	TBI_zero	20
205589	2	2	456	1	p2H	3	98	3.06122448979592	TBI_zero	20
205590	2	2	456	3	p2H	5	98	5.10204081632653	TBI_zero	20
205591	2	2	456	2	p2H	85	98	86.734693877551	TBI_zero	20
205592	2	2	456	4	p2H	5	98	5.10204081632653	TBI_zero	20
205593	2	2	457	2	p4	6	58	10.3448275862069	TBI_zero	20
205594	2	2	457	3	p4	3	58	5.17241379310345	TBI_zero	20
205595	2	2	457	4	p4	48	58	82.7586206896552	TBI_zero	20
205596	2	2	457	1	p4	1	58	1.72413793103448	TBI_zero	20
205597	2	2	458	3	p2L	13	62	20.9677419354839	TBI_zero	20
205598	2	2	458	2	p2L	33	62	53.2258064516129	TBI_zero	20
205599	2	2	458	1	p2L	13	62	20.9677419354839	TBI_zero	20
205600	2	2	458	4	p2L	3	62	4.83870967741935	TBI_zero	20
205601	2	2	459	3	p4	4	45	8.88888888888889	TBI_zero	20
205602	2	2	459	1	p4	2	45	4.44444444444444	TBI_zero	20
205603	2	2	459	4	p4	28	45	62.2222222222222	TBI_zero	20
205604	2	2	459	2	p4	11	45	24.4444444444444	TBI_zero	20
205605	2	2	46	3	p2H	2	126	1.58730158730159	TBI_zero	20
205606	2	2	46	1	p2H	2	126	1.58730158730159	TBI_zero	20
205607	2	2	46	2	p2H	116	126	92.0634920634921	TBI_zero	20
205608	2	2	46	4	p2H	6	126	4.76190476190476	TBI_zero	20
205609	2	2	460	2	p2L	46	105	43.8095238095238	TBI_zero	20
205610	2	2	460	1	p2L	4	105	3.80952380952381	TBI_zero	20
205611	2	2	460	4	p2L	5	105	4.76190476190476	TBI_zero	20
205612	2	2	460	3	p2L	50	105	47.6190476190476	TBI_zero	20
205613	2	2	461	2	p2H	82	90	91.1111111111111	TBI_zero	20
205614	2	2	461	1	p2H	5	90	5.55555555555556	TBI_zero	20
205615	2	2	461	3	p2H	3	90	3.33333333333333	TBI_zero	20
205616	2	2	461	4	p2H	0	90	0	TBI_zero	20
205617	2	2	462	3	p2H	7	126	5.55555555555556	TBI_zero	20
205618	2	2	462	2	p2H	106	126	84.1269841269841	TBI_zero	20
205619	2	2	462	1	p2H	10	126	7.93650793650794	TBI_zero	20
205620	2	2	462	4	p2H	3	126	2.38095238095238	TBI_zero	20
205621	2	2	463	3	p2H	7	173	4.04624277456647	TBI_zero	20
205622	2	2	463	2	p2H	132	173	76.3005780346821	TBI_zero	20
205623	2	2	463	1	p2H	26	173	15.028901734104	TBI_zero	20
205624	2	2	463	4	p2H	8	173	4.6242774566474	TBI_zero	20
205625	2	2	464	2	p4	10	61	16.3934426229508	TBI_zero	20
205626	2	2	464	1	p4	22	61	36.0655737704918	TBI_zero	20
205627	2	2	464	3	p4	0	61	0	TBI_zero	20
205628	2	2	464	4	p4	29	61	47.5409836065574	TBI_zero	20
205629	2	2	465	2	p4	3	51	5.88235294117647	TBI_zero	20
205630	2	2	465	3	p4	3	51	5.88235294117647	TBI_zero	20
205631	2	2	465	1	p4	7	51	13.7254901960784	TBI_zero	20
205632	2	2	465	4	p4	38	51	74.5098039215686	TBI_zero	20
205633	2	2	466	3	p4	0	70	0	TBI_zero	20
205634	2	2	466	4	p4	66	70	94.2857142857143	TBI_zero	20
205635	2	2	466	2	p4	4	70	5.71428571428571	TBI_zero	20
205636	2	2	466	1	p4	0	70	0	TBI_zero	20
205637	2	2	467	1	p2H	6	81	7.40740740740741	TBI_zero	20
205638	2	2	467	4	p2H	1	81	1.23456790123457	TBI_zero	20
205639	2	2	467	3	p2H	2	81	2.46913580246914	TBI_zero	20
205640	2	2	467	2	p2H	72	81	88.8888888888889	TBI_zero	20
205641	2	2	468	3	p4	3	62	4.83870967741935	TBI_zero	20
205642	2	2	468	1	p4	1	62	1.61290322580645	TBI_zero	20
205643	2	2	468	4	p4	49	62	79.0322580645161	TBI_zero	20
205644	2	2	468	2	p4	9	62	14.5161290322581	TBI_zero	20
205645	2	2	469	4	p4	20	72	27.7777777777778	TBI_zero	20
205646	2	2	469	3	p4	10	72	13.8888888888889	TBI_zero	20
205647	2	2	469	2	p4	14	72	19.4444444444444	TBI_zero	20
205648	2	2	469	1	p4	28	72	38.8888888888889	TBI_zero	20
205649	2	2	47	1	p2H	6	101	5.94059405940594	TBI_zero	20
205650	2	2	47	3	p2H	1	101	0.99009900990099	TBI_zero	20
205651	2	2	47	4	p2H	3	101	2.97029702970297	TBI_zero	20
205652	2	2	47	2	p2H	91	101	90.0990099009901	TBI_zero	20
205653	2	2	470	3	p2H	1	85	1.17647058823529	TBI_zero	20
205654	2	2	470	1	p2H	1	85	1.17647058823529	TBI_zero	20
205655	2	2	470	2	p2H	81	85	95.2941176470588	TBI_zero	20
205656	2	2	470	4	p2H	2	85	2.35294117647059	TBI_zero	20
205657	2	2	471	3	p2H	4	115	3.47826086956522	TBI_zero	20
205658	2	2	471	1	p2H	6	115	5.21739130434783	TBI_zero	20
205659	2	2	471	2	p2H	102	115	88.695652173913	TBI_zero	20
205660	2	2	471	4	p2H	3	115	2.60869565217391	TBI_zero	20
205661	2	2	472	1	p4	28	73	38.3561643835616	TBI_zero	20
205662	2	2	472	2	p4	15	73	20.5479452054795	TBI_zero	20
205663	2	2	472	4	p4	23	73	31.5068493150685	TBI_zero	20
205664	2	2	472	3	p4	7	73	9.58904109589041	TBI_zero	20
205665	2	2	473	3	p4	1	73	1.36986301369863	TBI_zero	20
205666	2	2	473	1	p4	37	73	50.6849315068493	TBI_zero	20
205667	2	2	473	2	p4	9	73	12.3287671232877	TBI_zero	20
205668	2	2	473	4	p4	26	73	35.6164383561644	TBI_zero	20
205669	2	2	474	1	p3	3	44	6.81818181818182	TBI_zero	20
205670	2	2	474	3	p3	31	44	70.4545454545455	TBI_zero	20
205671	2	2	474	2	p3	9	44	20.4545454545455	TBI_zero	20
205672	2	2	474	4	p3	1	44	2.27272727272727	TBI_zero	20
205673	2	2	475	3	p2H	3	130	2.30769230769231	TBI_zero	20
205674	2	2	475	4	p2H	3	130	2.30769230769231	TBI_zero	20
205675	2	2	475	1	p2H	1	130	0.769230769230769	TBI_zero	20
205676	2	2	475	2	p2H	123	130	94.6153846153846	TBI_zero	20
205677	2	2	476	2	p4	19	38	50	TBI_zero	20
205678	2	2	476	4	p4	4	38	10.5263157894737	TBI_zero	20
205679	2	2	476	1	p4	12	38	31.5789473684211	TBI_zero	20
205680	2	2	476	3	p4	3	38	7.89473684210526	TBI_zero	20
205681	2	2	477	2	p2L	25	53	47.1698113207547	TBI_zero	20
205682	2	2	477	1	p2L	11	53	20.7547169811321	TBI_zero	20
205683	2	2	477	4	p2L	5	53	9.43396226415094	TBI_zero	20
205684	2	2	477	3	p2L	12	53	22.6415094339623	TBI_zero	20
205685	2	2	478	1	p4	5	60	8.33333333333333	TBI_zero	20
205686	2	2	478	2	p4	5	60	8.33333333333333	TBI_zero	20
205687	2	2	478	3	p4	6	60	10	TBI_zero	20
205688	2	2	478	4	p4	44	60	73.3333333333333	TBI_zero	20
205689	2	2	479	1	p3	8	72	11.1111111111111	TBI_zero	20
205690	2	2	479	3	p3	48	72	66.6666666666667	TBI_zero	20
205691	2	2	479	2	p3	12	72	16.6666666666667	TBI_zero	20
205692	2	2	479	4	p3	4	72	5.55555555555556	TBI_zero	20
205693	2	2	48	1	p2H	25	205	12.1951219512195	TBI_zero	20
205694	2	2	48	2	p2H	160	205	78.0487804878049	TBI_zero	20
205695	2	2	48	3	p2H	15	205	7.31707317073171	TBI_zero	20
205696	2	2	48	4	p2H	5	205	2.4390243902439	TBI_zero	20
205697	2	2	480	2	p4	15	63	23.8095238095238	TBI_zero	20
205698	2	2	480	1	p4	11	63	17.4603174603175	TBI_zero	20
205699	2	2	480	3	p4	3	63	4.76190476190476	TBI_zero	20
205700	2	2	480	4	p4	34	63	53.968253968254	TBI_zero	20
205701	2	2	481	4	p2H	4	112	3.57142857142857	TBI_zero	20
205702	2	2	481	2	p2H	103	112	91.9642857142857	TBI_zero	20
205703	2	2	481	3	p2H	2	112	1.78571428571429	TBI_zero	20
205704	2	2	481	1	p2H	3	112	2.67857142857143	TBI_zero	20
205705	2	2	482	2	p2H	86	102	84.3137254901961	TBI_zero	20
205706	2	2	482	3	p2H	3	102	2.94117647058824	TBI_zero	20
205707	2	2	482	4	p2H	4	102	3.92156862745098	TBI_zero	20
205708	2	2	482	1	p2H	9	102	8.82352941176471	TBI_zero	20
205709	2	2	483	3	p1	14	86	16.2790697674419	TBI_zero	20
205710	2	2	483	4	p1	18	86	20.9302325581395	TBI_zero	20
205711	2	2	483	1	p1	39	86	45.3488372093023	TBI_zero	20
205712	2	2	483	2	p1	15	86	17.4418604651163	TBI_zero	20
205713	2	2	484	2	p2H	93	105	88.5714285714286	TBI_zero	20
205714	2	2	484	1	p2H	5	105	4.76190476190476	TBI_zero	20
205715	2	2	484	3	p2H	3	105	2.85714285714286	TBI_zero	20
205716	2	2	484	4	p2H	4	105	3.80952380952381	TBI_zero	20
205717	2	2	485	1	p2H	11	80	13.75	TBI_zero	20
205718	2	2	485	2	p2H	65	80	81.25	TBI_zero	20
205719	2	2	485	3	p2H	2	80	2.5	TBI_zero	20
205720	2	2	485	4	p2H	2	80	2.5	TBI_zero	20
205721	2	2	486	2	p2H	67	71	94.3661971830986	TBI_zero	20
205722	2	2	486	4	p2H	1	71	1.40845070422535	TBI_zero	20
205723	2	2	486	1	p2H	1	71	1.40845070422535	TBI_zero	20
205724	2	2	486	3	p2H	2	71	2.8169014084507	TBI_zero	20
205725	2	2	487	2	p2H	30	40	75	TBI_zero	20
205726	2	2	487	3	p2H	4	40	10	TBI_zero	20
205727	2	2	487	4	p2H	1	40	2.5	TBI_zero	20
205728	2	2	487	1	p2H	5	40	12.5	TBI_zero	20
205729	2	2	488	1	p4	3	25	12	TBI_zero	20
205730	2	2	488	2	p4	1	25	4	TBI_zero	20
205731	2	2	488	3	p4	0	25	0	TBI_zero	20
205732	2	2	488	4	p4	21	25	84	TBI_zero	20
205733	2	2	489	1	p4	8	65	12.3076923076923	TBI_zero	20
205734	2	2	489	2	p4	18	65	27.6923076923077	TBI_zero	20
205735	2	2	489	3	p4	11	65	16.9230769230769	TBI_zero	20
205736	2	2	489	4	p4	28	65	43.0769230769231	TBI_zero	20
205737	2	2	49	1	p2H	11	145	7.58620689655172	TBI_zero	20
205738	2	2	49	2	p2H	126	145	86.8965517241379	TBI_zero	20
205739	2	2	49	3	p2H	6	145	4.13793103448276	TBI_zero	20
205740	2	2	49	4	p2H	2	145	1.37931034482759	TBI_zero	20
205741	2	2	490	2	p2H	99	118	83.8983050847458	TBI_zero	20
205742	2	2	490	3	p2H	6	118	5.08474576271187	TBI_zero	20
205743	2	2	490	4	p2H	7	118	5.93220338983051	TBI_zero	20
205744	2	2	490	1	p2H	6	118	5.08474576271187	TBI_zero	20
205745	2	2	491	4	p2H	8	144	5.55555555555556	TBI_zero	20
205746	2	2	491	2	p2H	118	144	81.9444444444444	TBI_zero	20
205747	2	2	491	3	p2H	9	144	6.25	TBI_zero	20
205748	2	2	491	1	p2H	9	144	6.25	TBI_zero	20
205749	2	2	492	3	p2H	1	85	1.17647058823529	TBI_zero	20
205750	2	2	492	4	p2H	1	85	1.17647058823529	TBI_zero	20
205751	2	2	492	2	p2H	81	85	95.2941176470588	TBI_zero	20
205752	2	2	492	1	p2H	2	85	2.35294117647059	TBI_zero	20
205753	2	2	493	1	p4	9	76	11.8421052631579	TBI_zero	20
205754	2	2	493	2	p4	18	76	23.6842105263158	TBI_zero	20
205755	2	2	493	3	p4	5	76	6.57894736842105	TBI_zero	20
205756	2	2	493	4	p4	44	76	57.8947368421053	TBI_zero	20
205757	2	2	494	2	p4	23	58	39.6551724137931	TBI_zero	20
205758	2	2	494	1	p4	3	58	5.17241379310345	TBI_zero	20
205759	2	2	494	3	p4	5	58	8.62068965517241	TBI_zero	20
205760	2	2	494	4	p4	27	58	46.551724137931	TBI_zero	20
205761	2	2	495	2	p2H	102	106	96.2264150943396	TBI_zero	20
205762	2	2	495	3	p2H	3	106	2.83018867924528	TBI_zero	20
205763	2	2	495	4	p2H	1	106	0.943396226415094	TBI_zero	20
205764	2	2	495	1	p2H	0	106	0	TBI_zero	20
205765	2	2	496	1	p2H	1	124	0.806451612903226	TBI_zero	20
205766	2	2	496	2	p2H	115	124	92.741935483871	TBI_zero	20
205767	2	2	496	4	p2H	4	124	3.2258064516129	TBI_zero	20
205768	2	2	496	3	p2H	4	124	3.2258064516129	TBI_zero	20
205769	2	2	497	1	p2H	2	35	5.71428571428571	TBI_zero	20
205770	2	2	497	2	p2H	31	35	88.5714285714286	TBI_zero	20
205771	2	2	497	4	p2H	0	35	0	TBI_zero	20
205772	2	2	497	3	p2H	2	35	5.71428571428571	TBI_zero	20
205773	2	2	498	1	p2H	4	102	3.92156862745098	TBI_zero	20
205774	2	2	498	2	p2H	93	102	91.1764705882353	TBI_zero	20
205775	2	2	498	3	p2H	2	102	1.96078431372549	TBI_zero	20
205776	2	2	498	4	p2H	3	102	2.94117647058824	TBI_zero	20
205777	2	2	499	1	p2H	12	102	11.7647058823529	TBI_zero	20
205778	2	2	499	2	p2H	74	102	72.5490196078431	TBI_zero	20
205779	2	2	499	4	p2H	9	102	8.82352941176471	TBI_zero	20
205780	2	2	499	3	p2H	7	102	6.86274509803922	TBI_zero	20
205781	2	2	5	1	p2L	8	91	8.79120879120879	TBI_zero	20
205782	2	2	5	3	p2L	5	91	5.49450549450549	TBI_zero	20
205783	2	2	5	2	p2L	74	91	81.3186813186813	TBI_zero	20
205784	2	2	5	4	p2L	4	91	4.3956043956044	TBI_zero	20
205785	2	2	50	1	p2H	8	91	8.79120879120879	TBI_zero	20
205786	2	2	50	4	p2H	6	91	6.59340659340659	TBI_zero	20
205787	2	2	50	2	p2H	69	91	75.8241758241758	TBI_zero	20
205788	2	2	50	3	p2H	8	91	8.79120879120879	TBI_zero	20
205789	2	2	500	1	p2H	3	70	4.28571428571429	TBI_zero	20
205790	2	2	500	2	p2H	61	70	87.1428571428571	TBI_zero	20
205791	2	2	500	4	p2H	2	70	2.85714285714286	TBI_zero	20
205792	2	2	500	3	p2H	4	70	5.71428571428571	TBI_zero	20
205793	2	2	501	2	p3	25	76	32.8947368421053	TBI_zero	20
205794	2	2	501	1	p3	21	76	27.6315789473684	TBI_zero	20
205795	2	2	501	3	p3	16	76	21.0526315789474	TBI_zero	20
205796	2	2	501	4	p3	14	76	18.4210526315789	TBI_zero	20
205797	2	2	502	1	p2H	5	91	5.49450549450549	TBI_zero	20
205798	2	2	502	2	p2H	79	91	86.8131868131868	TBI_zero	20
205799	2	2	502	4	p2H	1	91	1.0989010989011	TBI_zero	20
205800	2	2	502	3	p2H	6	91	6.59340659340659	TBI_zero	20
205801	2	2	503	1	p4	12	65	18.4615384615385	TBI_zero	20
205802	2	2	503	2	p4	31	65	47.6923076923077	TBI_zero	20
205803	2	2	503	3	p4	7	65	10.7692307692308	TBI_zero	20
205804	2	2	503	4	p4	15	65	23.0769230769231	TBI_zero	20
205805	2	2	504	1	p2H	7	70	10	TBI_zero	20
205806	2	2	504	2	p2H	57	70	81.4285714285714	TBI_zero	20
205807	2	2	504	3	p2H	2	70	2.85714285714286	TBI_zero	20
205808	2	2	504	4	p2H	4	70	5.71428571428571	TBI_zero	20
205809	2	2	505	3	p4	2	64	3.125	TBI_zero	20
205810	2	2	505	1	p4	10	64	15.625	TBI_zero	20
205811	2	2	505	4	p4	41	64	64.0625	TBI_zero	20
205812	2	2	505	2	p4	11	64	17.1875	TBI_zero	20
205813	2	2	506	2	p2H	109	148	73.6486486486486	TBI_zero	20
205814	2	2	506	1	p2H	11	148	7.43243243243243	TBI_zero	20
205815	2	2	506	4	p2H	12	148	8.10810810810811	TBI_zero	20
205816	2	2	506	3	p2H	16	148	10.8108108108108	TBI_zero	20
205817	2	2	507	2	p2H	24	25	96	TBI_zero	20
205818	2	2	507	4	p2H	0	25	0	TBI_zero	20
205819	2	2	507	3	p2H	0	25	0	TBI_zero	20
205820	2	2	507	1	p2H	1	25	4	TBI_zero	20
205821	2	2	508	2	p2L	26	67	38.8059701492537	TBI_zero	20
205822	2	2	508	1	p2L	23	67	34.3283582089552	TBI_zero	20
205823	2	2	508	4	p2L	8	67	11.9402985074627	TBI_zero	20
205824	2	2	508	3	p2L	10	67	14.9253731343284	TBI_zero	20
205825	2	2	509	3	p4	4	48	8.33333333333333	TBI_zero	20
205826	2	2	509	1	p4	9	48	18.75	TBI_zero	20
205827	2	2	509	2	p4	5	48	10.4166666666667	TBI_zero	20
205828	2	2	509	4	p4	30	48	62.5	TBI_zero	20
205829	2	2	51	2	p2H	79	83	95.1807228915663	TBI_zero	20
205830	2	2	51	3	p2H	1	83	1.20481927710843	TBI_zero	20
205831	2	2	51	1	p2H	1	83	1.20481927710843	TBI_zero	20
205832	2	2	51	4	p2H	2	83	2.40963855421687	TBI_zero	20
205833	2	2	510	2	p2L	32	58	55.1724137931034	TBI_zero	20
205834	2	2	510	4	p2L	12	58	20.6896551724138	TBI_zero	20
205835	2	2	510	1	p2L	9	58	15.5172413793103	TBI_zero	20
205836	2	2	510	3	p2L	5	58	8.62068965517241	TBI_zero	20
205837	2	2	511	2	p2L	50	82	60.9756097560976	TBI_zero	20
205838	2	2	511	1	p2L	10	82	12.1951219512195	TBI_zero	20
205839	2	2	511	4	p2L	6	82	7.31707317073171	TBI_zero	20
205840	2	2	511	3	p2L	16	82	19.5121951219512	TBI_zero	20
205841	2	2	512	2	p2L	64	79	81.0126582278481	TBI_zero	20
205842	2	2	512	1	p2L	4	79	5.06329113924051	TBI_zero	20
205843	2	2	512	4	p2L	7	79	8.86075949367089	TBI_zero	20
205844	2	2	512	3	p2L	4	79	5.06329113924051	TBI_zero	20
205845	2	2	513	2	p2H	83	99	83.8383838383838	TBI_zero	20
205846	2	2	513	1	p2H	7	99	7.07070707070707	TBI_zero	20
205847	2	2	513	3	p2H	4	99	4.04040404040404	TBI_zero	20
205848	2	2	513	4	p2H	5	99	5.05050505050505	TBI_zero	20
205849	2	2	514	4	p4	19	56	33.9285714285714	TBI_zero	20
205850	2	2	514	3	p4	3	56	5.35714285714286	TBI_zero	20
205851	2	2	514	1	p4	9	56	16.0714285714286	TBI_zero	20
205852	2	2	514	2	p4	25	56	44.6428571428571	TBI_zero	20
205853	2	2	515	2	p2L	57	109	52.2935779816514	TBI_zero	20
205854	2	2	515	3	p2L	10	109	9.1743119266055	TBI_zero	20
205855	2	2	515	4	p2L	36	109	33.0275229357798	TBI_zero	20
205856	2	2	515	1	p2L	6	109	5.5045871559633	TBI_zero	20
205857	2	2	516	4	p4	21	52	40.3846153846154	TBI_zero	20
205858	2	2	516	1	p4	10	52	19.2307692307692	TBI_zero	20
205859	2	2	516	2	p4	14	52	26.9230769230769	TBI_zero	20
205860	2	2	516	3	p4	7	52	13.4615384615385	TBI_zero	20
205861	2	2	517	4	p2H	2	76	2.63157894736842	TBI_zero	20
205862	2	2	517	1	p2H	6	76	7.89473684210526	TBI_zero	20
205863	2	2	517	2	p2H	68	76	89.4736842105263	TBI_zero	20
205864	2	2	517	3	p2H	0	76	0	TBI_zero	20
205865	2	2	518	3	p3	32	59	54.2372881355932	TBI_zero	20
205866	2	2	518	1	p3	14	59	23.728813559322	TBI_zero	20
205867	2	2	518	4	p3	8	59	13.5593220338983	TBI_zero	20
205868	2	2	518	2	p3	5	59	8.47457627118644	TBI_zero	20
205869	2	2	519	4	p2H	0	97	0	TBI_zero	20
205870	2	2	519	2	p2H	89	97	91.7525773195876	TBI_zero	20
205871	2	2	519	3	p2H	4	97	4.12371134020619	TBI_zero	20
205872	2	2	519	1	p2H	4	97	4.12371134020619	TBI_zero	20
205873	2	2	52	3	p2H	4	49	8.16326530612245	TBI_zero	20
205874	2	2	52	1	p2H	1	49	2.04081632653061	TBI_zero	20
205875	2	2	52	2	p2H	40	49	81.6326530612245	TBI_zero	20
205876	2	2	52	4	p2H	4	49	8.16326530612245	TBI_zero	20
205877	2	2	520	2	p2L	51	126	40.4761904761905	TBI_zero	20
205878	2	2	520	4	p2L	9	126	7.14285714285714	TBI_zero	20
205879	2	2	520	1	p2L	32	126	25.3968253968254	TBI_zero	20
205880	2	2	520	3	p2L	34	126	26.984126984127	TBI_zero	20
205881	2	2	521	4	p4	35	48	72.9166666666667	TBI_zero	20
205882	2	2	521	3	p4	9	48	18.75	TBI_zero	20
205883	2	2	521	1	p4	1	48	2.08333333333333	TBI_zero	20
205884	2	2	521	2	p4	3	48	6.25	TBI_zero	20
205885	2	2	522	3	p3	18	64	28.125	TBI_zero	20
205886	2	2	522	4	p3	8	64	12.5	TBI_zero	20
205887	2	2	522	2	p3	19	64	29.6875	TBI_zero	20
205888	2	2	522	1	p3	19	64	29.6875	TBI_zero	20
205889	2	2	523	2	p2H	61	72	84.7222222222222	TBI_zero	20
205890	2	2	523	4	p2H	3	72	4.16666666666667	TBI_zero	20
205891	2	2	523	3	p2H	2	72	2.77777777777778	TBI_zero	20
205892	2	2	523	1	p2H	6	72	8.33333333333333	TBI_zero	20
205893	2	2	524	2	p2H	100	131	76.3358778625954	TBI_zero	20
205894	2	2	524	1	p2H	13	131	9.9236641221374	TBI_zero	20
205895	2	2	524	3	p2H	4	131	3.05343511450382	TBI_zero	20
205896	2	2	524	4	p2H	14	131	10.6870229007634	TBI_zero	20
205897	2	2	525	4	p1	30	116	25.8620689655172	TBI_zero	20
205898	2	2	525	1	p1	39	116	33.6206896551724	TBI_zero	20
205899	2	2	525	3	p1	16	116	13.7931034482759	TBI_zero	20
205900	2	2	525	2	p1	31	116	26.7241379310345	TBI_zero	20
205901	2	2	526	4	p2H	4	85	4.70588235294118	TBI_zero	20
205902	2	2	526	1	p2H	5	85	5.88235294117647	TBI_zero	20
205903	2	2	526	2	p2H	74	85	87.0588235294118	TBI_zero	20
205904	2	2	526	3	p2H	2	85	2.35294117647059	TBI_zero	20
205905	2	2	527	2	p2H	123	129	95.3488372093023	TBI_zero	20
205906	2	2	527	1	p2H	3	129	2.32558139534884	TBI_zero	20
205907	2	2	527	4	p2H	3	129	2.32558139534884	TBI_zero	20
205908	2	2	527	3	p2H	0	129	0	TBI_zero	20
205909	2	2	528	2	p2H	142	147	96.5986394557823	TBI_zero	20
205910	2	2	528	1	p2H	2	147	1.36054421768707	TBI_zero	20
205911	2	2	528	4	p2H	1	147	0.680272108843537	TBI_zero	20
205912	2	2	528	3	p2H	2	147	1.36054421768707	TBI_zero	20
205913	2	2	529	3	p2H	10	158	6.32911392405063	TBI_zero	20
205914	2	2	529	1	p2H	7	158	4.43037974683544	TBI_zero	20
205915	2	2	529	2	p2H	137	158	86.7088607594937	TBI_zero	20
205916	2	2	529	4	p2H	4	158	2.53164556962025	TBI_zero	20
205917	2	2	53	3	p2H	5	100	5	TBI_zero	20
205918	2	2	53	1	p2H	3	100	3	TBI_zero	20
205919	2	2	53	2	p2H	88	100	88	TBI_zero	20
205920	2	2	53	4	p2H	4	100	4	TBI_zero	20
205921	2	2	530	2	p2H	102	116	87.9310344827586	TBI_zero	20
205922	2	2	530	3	p2H	3	116	2.58620689655172	TBI_zero	20
205923	2	2	530	1	p2H	5	116	4.31034482758621	TBI_zero	20
205924	2	2	530	4	p2H	6	116	5.17241379310345	TBI_zero	20
205925	2	2	531	1	p3	9	31	29.0322580645161	TBI_zero	20
205926	2	2	531	4	p3	1	31	3.2258064516129	TBI_zero	20
205927	2	2	531	3	p3	18	31	58.0645161290323	TBI_zero	20
205928	2	2	531	2	p3	3	31	9.67741935483871	TBI_zero	20
205929	2	2	532	1	p2H	6	23	26.0869565217391	TBI_zero	20
205930	2	2	532	2	p2H	16	23	69.5652173913043	TBI_zero	20
205931	2	2	532	4	p2H	1	23	4.34782608695652	TBI_zero	20
205932	2	2	532	3	p2H	0	23	0	TBI_zero	20
205933	2	2	533	1	p2H	1	91	1.0989010989011	TBI_zero	20
205934	2	2	533	2	p2H	89	91	97.8021978021978	TBI_zero	20
205935	2	2	533	3	p2H	1	91	1.0989010989011	TBI_zero	20
205936	2	2	533	4	p2H	0	91	0	TBI_zero	20
205937	2	2	534	3	p2L	8	66	12.1212121212121	TBI_zero	20
205938	2	2	534	4	p2L	7	66	10.6060606060606	TBI_zero	20
205939	2	2	534	2	p2L	44	66	66.6666666666667	TBI_zero	20
205940	2	2	534	1	p2L	7	66	10.6060606060606	TBI_zero	20
205941	2	2	535	4	p3	12	68	17.6470588235294	TBI_zero	20
205942	2	2	535	3	p3	22	68	32.3529411764706	TBI_zero	20
205943	2	2	535	2	p3	18	68	26.4705882352941	TBI_zero	20
205944	2	2	535	1	p3	16	68	23.5294117647059	TBI_zero	20
205945	2	2	536	2	p2H	139	149	93.2885906040269	TBI_zero	20
205946	2	2	536	1	p2H	4	149	2.68456375838926	TBI_zero	20
205947	2	2	536	3	p2H	4	149	2.68456375838926	TBI_zero	20
205948	2	2	536	4	p2H	2	149	1.34228187919463	TBI_zero	20
205949	2	2	537	2	p2H	111	124	89.5161290322581	TBI_zero	20
205950	2	2	537	3	p2H	4	124	3.2258064516129	TBI_zero	20
205951	2	2	537	1	p2H	5	124	4.03225806451613	TBI_zero	20
205952	2	2	537	4	p2H	4	124	3.2258064516129	TBI_zero	20
205953	2	2	538	1	p2H	5	188	2.65957446808511	TBI_zero	20
205954	2	2	538	4	p2H	6	188	3.19148936170213	TBI_zero	20
205955	2	2	538	2	p2H	168	188	89.3617021276596	TBI_zero	20
205956	2	2	538	3	p2H	9	188	4.78723404255319	TBI_zero	20
205957	2	2	539	4	p2H	1	68	1.47058823529412	TBI_zero	20
205958	2	2	539	2	p2H	65	68	95.5882352941177	TBI_zero	20
205959	2	2	539	3	p2H	1	68	1.47058823529412	TBI_zero	20
205960	2	2	539	1	p2H	1	68	1.47058823529412	TBI_zero	20
205961	2	2	54	2	p2H	76	89	85.3932584269663	TBI_zero	20
205962	2	2	54	3	p2H	4	89	4.49438202247191	TBI_zero	20
205963	2	2	54	1	p2H	3	89	3.37078651685393	TBI_zero	20
205964	2	2	54	4	p2H	6	89	6.74157303370786	TBI_zero	20
205965	2	2	540	2	p2L	53	85	62.3529411764706	TBI_zero	20
205966	2	2	540	3	p2L	9	85	10.5882352941176	TBI_zero	20
205967	2	2	540	4	p2L	10	85	11.7647058823529	TBI_zero	20
205968	2	2	540	1	p2L	13	85	15.2941176470588	TBI_zero	20
205969	2	2	541	4	p2H	3	69	4.34782608695652	TBI_zero	20
205970	2	2	541	2	p2H	64	69	92.7536231884058	TBI_zero	20
205971	2	2	541	3	p2H	0	69	0	TBI_zero	20
205972	2	2	541	1	p2H	2	69	2.89855072463768	TBI_zero	20
205973	2	2	542	2	p2H	52	64	81.25	TBI_zero	20
205974	2	2	542	3	p2H	4	64	6.25	TBI_zero	20
205975	2	2	542	1	p2H	4	64	6.25	TBI_zero	20
205976	2	2	542	4	p2H	4	64	6.25	TBI_zero	20
205977	2	2	543	1	p2H	0	81	0	TBI_zero	20
205978	2	2	543	4	p2H	0	81	0	TBI_zero	20
205979	2	2	543	2	p2H	81	81	100	TBI_zero	20
205980	2	2	543	3	p2H	0	81	0	TBI_zero	20
205981	2	2	544	2	p2H	93	101	92.0792079207921	TBI_zero	20
205982	2	2	544	1	p2H	4	101	3.96039603960396	TBI_zero	20
205983	2	2	544	4	p2H	2	101	1.98019801980198	TBI_zero	20
205984	2	2	544	3	p2H	2	101	1.98019801980198	TBI_zero	20
205985	2	2	545	3	p2L	3	90	3.33333333333333	TBI_zero	20
205986	2	2	545	4	p2L	4	90	4.44444444444444	TBI_zero	20
205987	2	2	545	2	p2L	77	90	85.5555555555556	TBI_zero	20
205988	2	2	545	1	p2L	6	90	6.66666666666667	TBI_zero	20
205989	2	2	546	2	p2H	104	129	80.6201550387597	TBI_zero	20
205990	2	2	546	1	p2H	10	129	7.75193798449612	TBI_zero	20
205991	2	2	546	3	p2H	7	129	5.42635658914729	TBI_zero	20
205992	2	2	546	4	p2H	8	129	6.2015503875969	TBI_zero	20
205993	2	2	547	1	p2H	4	58	6.89655172413793	TBI_zero	20
205994	2	2	547	2	p2H	49	58	84.4827586206897	TBI_zero	20
205995	2	2	547	3	p2H	1	58	1.72413793103448	TBI_zero	20
205996	2	2	547	4	p2H	4	58	6.89655172413793	TBI_zero	20
205997	2	2	548	2	p4	17	67	25.3731343283582	TBI_zero	20
205998	2	2	548	4	p4	17	67	25.3731343283582	TBI_zero	20
205999	2	2	548	1	p4	27	67	40.2985074626866	TBI_zero	20
206000	2	2	548	3	p4	6	67	8.95522388059701	TBI_zero	20
206001	2	2	549	1	p2H	12	118	10.1694915254237	TBI_zero	20
206002	2	2	549	2	p2H	99	118	83.8983050847458	TBI_zero	20
206003	2	2	549	4	p2H	2	118	1.69491525423729	TBI_zero	20
206004	2	2	549	3	p2H	5	118	4.23728813559322	TBI_zero	20
206005	2	2	55	4	p3	8	60	13.3333333333333	TBI_zero	20
206006	2	2	55	1	p3	1	60	1.66666666666667	TBI_zero	20
206007	2	2	55	2	p3	7	60	11.6666666666667	TBI_zero	20
206008	2	2	55	3	p3	44	60	73.3333333333333	TBI_zero	20
206009	2	2	550	1	p2H	1	121	0.826446280991736	TBI_zero	20
206010	2	2	550	2	p2H	116	121	95.8677685950413	TBI_zero	20
206011	2	2	550	3	p2H	1	121	0.826446280991736	TBI_zero	20
206012	2	2	550	4	p2H	3	121	2.47933884297521	TBI_zero	20
206013	2	2	551	4	p4	40	59	67.7966101694915	TBI_zero	20
206014	2	2	551	1	p4	5	59	8.47457627118644	TBI_zero	20
206015	2	2	551	2	p4	13	59	22.0338983050847	TBI_zero	20
206016	2	2	551	3	p4	1	59	1.69491525423729	TBI_zero	20
206017	2	2	552	3	p2H	2	114	1.75438596491228	TBI_zero	20
206018	2	2	552	1	p2H	3	114	2.63157894736842	TBI_zero	20
206019	2	2	552	2	p2H	104	114	91.2280701754386	TBI_zero	20
206020	2	2	552	4	p2H	5	114	4.3859649122807	TBI_zero	20
206021	2	2	553	2	p2H	67	107	62.6168224299065	TBI_zero	20
206022	2	2	553	1	p2H	15	107	14.018691588785	TBI_zero	20
206023	2	2	553	4	p2H	18	107	16.8224299065421	TBI_zero	20
206024	2	2	553	3	p2H	7	107	6.54205607476635	TBI_zero	20
206025	2	2	554	2	p2H	84	98	85.7142857142857	TBI_zero	20
206026	2	2	554	3	p2H	3	98	3.06122448979592	TBI_zero	20
206027	2	2	554	4	p2H	7	98	7.14285714285714	TBI_zero	20
206028	2	2	554	1	p2H	4	98	4.08163265306122	TBI_zero	20
206029	2	2	555	1	p2H	4	131	3.05343511450382	TBI_zero	20
206030	2	2	555	2	p2H	123	131	93.8931297709924	TBI_zero	20
206031	2	2	555	4	p2H	3	131	2.29007633587786	TBI_zero	20
206032	2	2	555	3	p2H	1	131	0.763358778625954	TBI_zero	20
206033	2	2	556	1	p2L	7	140	5	TBI_zero	20
206034	2	2	556	3	p2L	33	140	23.5714285714286	TBI_zero	20
206035	2	2	556	4	p2L	18	140	12.8571428571429	TBI_zero	20
206036	2	2	556	2	p2L	82	140	58.5714285714286	TBI_zero	20
206037	2	2	557	4	p2H	3	107	2.80373831775701	TBI_zero	20
206038	2	2	557	2	p2H	93	107	86.9158878504673	TBI_zero	20
206039	2	2	557	1	p2H	8	107	7.47663551401869	TBI_zero	20
206040	2	2	557	3	p2H	3	107	2.80373831775701	TBI_zero	20
206041	2	2	558	2	p4	19	46	41.304347826087	TBI_zero	20
206042	2	2	558	1	p4	1	46	2.17391304347826	TBI_zero	20
206043	2	2	558	3	p4	1	46	2.17391304347826	TBI_zero	20
206044	2	2	558	4	p4	25	46	54.3478260869565	TBI_zero	20
206045	2	2	559	4	p2H	5	112	4.46428571428571	TBI_zero	20
206046	2	2	559	2	p2H	93	112	83.0357142857143	TBI_zero	20
206047	2	2	559	3	p2H	9	112	8.03571428571429	TBI_zero	20
206048	2	2	559	1	p2H	5	112	4.46428571428571	TBI_zero	20
206049	2	2	56	1	p4	4	50	8	TBI_zero	20
206050	2	2	56	3	p4	3	50	6	TBI_zero	20
206051	2	2	56	2	p4	5	50	10	TBI_zero	20
206052	2	2	56	4	p4	38	50	76	TBI_zero	20
206053	2	2	560	2	p2H	129	155	83.2258064516129	TBI_zero	20
206054	2	2	560	3	p2H	11	155	7.09677419354839	TBI_zero	20
206055	2	2	560	4	p2H	8	155	5.16129032258065	TBI_zero	20
206056	2	2	560	1	p2H	7	155	4.51612903225806	TBI_zero	20
206057	2	2	561	1	p4	9	62	14.5161290322581	TBI_zero	20
206058	2	2	561	2	p4	9	62	14.5161290322581	TBI_zero	20
206059	2	2	561	3	p4	3	62	4.83870967741935	TBI_zero	20
206060	2	2	561	4	p4	41	62	66.1290322580645	TBI_zero	20
206061	2	2	562	1	p2H	7	130	5.38461538461539	TBI_zero	20
206062	2	2	562	2	p2H	103	130	79.2307692307692	TBI_zero	20
206063	2	2	562	4	p2H	11	130	8.46153846153846	TBI_zero	20
206064	2	2	562	3	p2H	9	130	6.92307692307692	TBI_zero	20
206065	2	2	563	3	p2L	36	126	28.5714285714286	TBI_zero	20
206066	2	2	563	1	p2L	4	126	3.17460317460317	TBI_zero	20
206067	2	2	563	4	p2L	17	126	13.4920634920635	TBI_zero	20
206068	2	2	563	2	p2L	69	126	54.7619047619048	TBI_zero	20
206069	2	2	564	1	p3	10	88	11.3636363636364	TBI_zero	20
206070	2	2	564	3	p3	69	88	78.4090909090909	TBI_zero	20
206071	2	2	564	4	p3	6	88	6.81818181818182	TBI_zero	20
206072	2	2	564	2	p3	3	88	3.40909090909091	TBI_zero	20
206073	2	2	565	2	p4	5	51	9.80392156862745	TBI_zero	20
206074	2	2	565	1	p4	1	51	1.96078431372549	TBI_zero	20
206075	2	2	565	3	p4	2	51	3.92156862745098	TBI_zero	20
206076	2	2	565	4	p4	43	51	84.3137254901961	TBI_zero	20
206077	2	2	566	1	p2L	24	48	50	TBI_zero	20
206078	2	2	566	2	p2L	11	48	22.9166666666667	TBI_zero	20
206079	2	2	566	3	p2L	6	48	12.5	TBI_zero	20
206080	2	2	566	4	p2L	7	48	14.5833333333333	TBI_zero	20
206081	2	2	567	1	p2H	0	93	0	TBI_zero	20
206082	2	2	567	2	p2H	91	93	97.8494623655914	TBI_zero	20
206083	2	2	567	4	p2H	2	93	2.1505376344086	TBI_zero	20
206084	2	2	567	3	p2H	0	93	0	TBI_zero	20
206085	2	2	568	1	p2H	3	225	1.33333333333333	TBI_zero	20
206086	2	2	568	2	p2H	211	225	93.7777777777778	TBI_zero	20
206087	2	2	568	3	p2H	6	225	2.66666666666667	TBI_zero	20
206088	2	2	568	4	p2H	5	225	2.22222222222222	TBI_zero	20
206089	2	2	569	1	p2L	31	105	29.5238095238095	TBI_zero	20
206090	2	2	569	2	p2L	30	105	28.5714285714286	TBI_zero	20
206091	2	2	569	4	p2L	15	105	14.2857142857143	TBI_zero	20
206092	2	2	569	3	p2L	29	105	27.6190476190476	TBI_zero	20
206093	2	2	57	2	p2H	62	73	84.9315068493151	TBI_zero	20
206094	2	2	57	1	p2H	3	73	4.10958904109589	TBI_zero	20
206095	2	2	57	3	p2H	1	73	1.36986301369863	TBI_zero	20
206096	2	2	57	4	p2H	7	73	9.58904109589041	TBI_zero	20
206097	2	2	570	1	p2L	4	62	6.45161290322581	TBI_zero	20
206098	2	2	570	2	p2L	44	62	70.9677419354839	TBI_zero	20
206099	2	2	570	3	p2L	5	62	8.06451612903226	TBI_zero	20
206100	2	2	570	4	p2L	9	62	14.5161290322581	TBI_zero	20
206101	2	2	571	1	p3	9	66	13.6363636363636	TBI_zero	20
206102	2	2	571	3	p3	18	66	27.2727272727273	TBI_zero	20
206103	2	2	571	4	p3	24	66	36.3636363636364	TBI_zero	20
206104	2	2	571	2	p3	15	66	22.7272727272727	TBI_zero	20
206105	2	2	572	1	p4	1	57	1.75438596491228	TBI_zero	20
206106	2	2	572	3	p4	3	57	5.26315789473684	TBI_zero	20
206107	2	2	572	2	p4	15	57	26.3157894736842	TBI_zero	20
206108	2	2	572	4	p4	38	57	66.6666666666667	TBI_zero	20
206109	2	2	573	1	p2H	2	111	1.8018018018018	TBI_zero	20
206110	2	2	573	2	p2H	106	111	95.4954954954955	TBI_zero	20
206111	2	2	573	4	p2H	0	111	0	TBI_zero	20
206112	2	2	573	3	p2H	3	111	2.7027027027027	TBI_zero	20
206113	2	2	574	1	p2H	11	170	6.47058823529412	TBI_zero	20
206114	2	2	574	2	p2H	142	170	83.5294117647059	TBI_zero	20
206115	2	2	574	4	p2H	10	170	5.88235294117647	TBI_zero	20
206116	2	2	574	3	p2H	7	170	4.11764705882353	TBI_zero	20
206117	2	2	575	1	p2H	9	145	6.20689655172414	TBI_zero	20
206118	2	2	575	2	p2H	126	145	86.8965517241379	TBI_zero	20
206119	2	2	575	4	p2H	3	145	2.06896551724138	TBI_zero	20
206120	2	2	575	3	p2H	7	145	4.82758620689655	TBI_zero	20
206121	2	2	576	1	p2H	3	71	4.22535211267606	TBI_zero	20
206122	2	2	576	2	p2H	65	71	91.5492957746479	TBI_zero	20
206123	2	2	576	3	p2H	1	71	1.40845070422535	TBI_zero	20
206124	2	2	576	4	p2H	2	71	2.8169014084507	TBI_zero	20
206125	2	2	577	2	p2H	100	124	80.6451612903226	TBI_zero	20
206126	2	2	577	1	p2H	7	124	5.64516129032258	TBI_zero	20
206127	2	2	577	4	p2H	9	124	7.25806451612903	TBI_zero	20
206128	2	2	577	3	p2H	8	124	6.45161290322581	TBI_zero	20
206129	2	2	578	2	p2H	110	127	86.6141732283465	TBI_zero	20
206130	2	2	578	4	p2H	6	127	4.7244094488189	TBI_zero	20
206131	2	2	578	3	p2H	5	127	3.93700787401575	TBI_zero	20
206132	2	2	578	1	p2H	6	127	4.7244094488189	TBI_zero	20
206133	2	2	579	2	p2H	121	134	90.2985074626866	TBI_zero	20
206134	2	2	579	1	p2H	5	134	3.73134328358209	TBI_zero	20
206135	2	2	579	3	p2H	2	134	1.49253731343284	TBI_zero	20
206136	2	2	579	4	p2H	6	134	4.47761194029851	TBI_zero	20
206137	2	2	58	1	p2L	14	104	13.4615384615385	TBI_zero	20
206138	2	2	58	2	p2L	68	104	65.3846153846154	TBI_zero	20
206139	2	2	58	4	p2L	16	104	15.3846153846154	TBI_zero	20
206140	2	2	58	3	p2L	6	104	5.76923076923077	TBI_zero	20
206141	2	2	580	2	p4	8	43	18.6046511627907	TBI_zero	20
206142	2	2	580	1	p4	1	43	2.32558139534884	TBI_zero	20
206143	2	2	580	3	p4	2	43	4.65116279069767	TBI_zero	20
206144	2	2	580	4	p4	32	43	74.4186046511628	TBI_zero	20
206145	2	2	581	4	p2H	4	99	4.04040404040404	TBI_zero	20
206146	2	2	581	1	p2H	15	99	15.1515151515152	TBI_zero	20
206147	2	2	581	2	p2H	78	99	78.7878787878788	TBI_zero	20
206148	2	2	581	3	p2H	2	99	2.02020202020202	TBI_zero	20
206149	2	2	582	1	p2L	9	54	16.6666666666667	TBI_zero	20
206150	2	2	582	2	p2L	43	54	79.6296296296296	TBI_zero	20
206151	2	2	582	3	p2L	2	54	3.7037037037037	TBI_zero	20
206152	2	2	582	4	p2L	0	54	0	TBI_zero	20
206153	2	2	583	1	p4	6	68	8.82352941176471	TBI_zero	20
206154	2	2	583	2	p4	17	68	25	TBI_zero	20
206155	2	2	583	3	p4	3	68	4.41176470588235	TBI_zero	20
206156	2	2	583	4	p4	42	68	61.7647058823529	TBI_zero	20
206157	2	2	584	4	p2H	3	117	2.56410256410256	TBI_zero	20
206158	2	2	584	2	p2H	109	117	93.1623931623932	TBI_zero	20
206159	2	2	584	3	p2H	4	117	3.41880341880342	TBI_zero	20
206160	2	2	584	1	p2H	1	117	0.854700854700855	TBI_zero	20
206161	2	2	585	2	p2H	86	106	81.1320754716981	TBI_zero	20
206162	2	2	585	4	p2H	3	106	2.83018867924528	TBI_zero	20
206163	2	2	585	3	p2H	12	106	11.3207547169811	TBI_zero	20
206164	2	2	585	1	p2H	5	106	4.71698113207547	TBI_zero	20
206165	2	2	586	1	p4	7	67	10.4477611940298	TBI_zero	20
206166	2	2	586	3	p4	3	67	4.47761194029851	TBI_zero	20
206167	2	2	586	4	p4	50	67	74.6268656716418	TBI_zero	20
206168	2	2	586	2	p4	7	67	10.4477611940298	TBI_zero	20
206169	2	2	587	2	p2H	88	97	90.7216494845361	TBI_zero	20
206170	2	2	587	1	p2H	5	97	5.15463917525773	TBI_zero	20
206171	2	2	587	3	p2H	3	97	3.09278350515464	TBI_zero	20
206172	2	2	587	4	p2H	1	97	1.03092783505155	TBI_zero	20
206173	2	2	588	4	p2H	6	151	3.97350993377483	TBI_zero	20
206174	2	2	588	1	p2H	3	151	1.98675496688742	TBI_zero	20
206175	2	2	588	2	p2H	135	151	89.4039735099338	TBI_zero	20
206176	2	2	588	3	p2H	7	151	4.63576158940397	TBI_zero	20
206177	2	2	589	2	p2H	55	59	93.2203389830508	TBI_zero	20
206178	2	2	589	1	p2H	1	59	1.69491525423729	TBI_zero	20
206179	2	2	589	4	p2H	2	59	3.38983050847458	TBI_zero	20
206180	2	2	589	3	p2H	1	59	1.69491525423729	TBI_zero	20
206181	2	2	59	2	p2H	127	137	92.7007299270073	TBI_zero	20
206182	2	2	59	1	p2H	7	137	5.10948905109489	TBI_zero	20
206183	2	2	59	4	p2H	2	137	1.45985401459854	TBI_zero	20
206184	2	2	59	3	p2H	1	137	0.72992700729927	TBI_zero	20
206185	2	2	590	2	p2H	80	93	86.0215053763441	TBI_zero	20
206186	2	2	590	1	p2H	8	93	8.60215053763441	TBI_zero	20
206187	2	2	590	4	p2H	2	93	2.1505376344086	TBI_zero	20
206188	2	2	590	3	p2H	3	93	3.2258064516129	TBI_zero	20
206189	2	2	591	1	p3	7	58	12.0689655172414	TBI_zero	20
206190	2	2	591	4	p3	10	58	17.2413793103448	TBI_zero	20
206191	2	2	591	2	p3	21	58	36.2068965517241	TBI_zero	20
206192	2	2	591	3	p3	20	58	34.4827586206897	TBI_zero	20
206193	2	2	592	1	p2L	13	76	17.1052631578947	TBI_zero	20
206194	2	2	592	2	p2L	41	76	53.9473684210526	TBI_zero	20
206195	2	2	592	3	p2L	19	76	25	TBI_zero	20
206196	2	2	592	4	p2L	3	76	3.94736842105263	TBI_zero	20
206197	2	2	593	3	p2H	1	91	1.0989010989011	TBI_zero	20
206198	2	2	593	1	p2H	5	91	5.49450549450549	TBI_zero	20
206199	2	2	593	2	p2H	80	91	87.9120879120879	TBI_zero	20
206200	2	2	593	4	p2H	5	91	5.49450549450549	TBI_zero	20
206201	2	2	594	2	p2H	75	94	79.7872340425532	TBI_zero	20
206202	2	2	594	3	p2H	7	94	7.4468085106383	TBI_zero	20
206203	2	2	594	1	p2H	7	94	7.4468085106383	TBI_zero	20
206204	2	2	594	4	p2H	5	94	5.31914893617021	TBI_zero	20
206205	2	2	595	1	p2L	8	59	13.5593220338983	TBI_zero	20
206206	2	2	595	2	p2L	27	59	45.7627118644068	TBI_zero	20
206207	2	2	595	4	p2L	12	59	20.3389830508475	TBI_zero	20
206208	2	2	595	3	p2L	12	59	20.3389830508475	TBI_zero	20
206209	2	2	596	3	p4	9	76	11.8421052631579	TBI_zero	20
206210	2	2	596	4	p4	42	76	55.2631578947368	TBI_zero	20
206211	2	2	596	1	p4	14	76	18.4210526315789	TBI_zero	20
206212	2	2	596	2	p4	11	76	14.4736842105263	TBI_zero	20
206213	2	2	597	1	p2H	10	154	6.49350649350649	TBI_zero	20
206214	2	2	597	2	p2H	132	154	85.7142857142857	TBI_zero	20
206215	2	2	597	4	p2H	8	154	5.19480519480519	TBI_zero	20
206216	2	2	597	3	p2H	4	154	2.5974025974026	TBI_zero	20
206217	2	2	598	1	p2H	3	121	2.47933884297521	TBI_zero	20
206218	2	2	598	2	p2H	116	121	95.8677685950413	TBI_zero	20
206219	2	2	598	3	p2H	1	121	0.826446280991736	TBI_zero	20
206220	2	2	598	4	p2H	1	121	0.826446280991736	TBI_zero	20
206221	2	2	599	2	p2H	48	49	97.9591836734694	TBI_zero	20
206222	2	2	599	1	p2H	1	49	2.04081632653061	TBI_zero	20
206223	2	2	599	3	p2H	0	49	0	TBI_zero	20
206224	2	2	599	4	p2H	0	49	0	TBI_zero	20
206225	2	2	6	2	p2H	146	148	98.6486486486486	TBI_zero	20
206226	2	2	6	4	p2H	0	148	0	TBI_zero	20
206227	2	2	6	3	p2H	1	148	0.675675675675676	TBI_zero	20
206228	2	2	6	1	p2H	1	148	0.675675675675676	TBI_zero	20
206229	2	2	60	2	p2H	88	96	91.6666666666667	TBI_zero	20
206230	2	2	60	1	p2H	2	96	2.08333333333333	TBI_zero	20
206231	2	2	60	4	p2H	2	96	2.08333333333333	TBI_zero	20
206232	2	2	60	3	p2H	4	96	4.16666666666667	TBI_zero	20
206233	2	2	600	1	p2H	2	101	1.98019801980198	TBI_zero	20
206234	2	2	600	2	p2H	93	101	92.0792079207921	TBI_zero	20
206235	2	2	600	4	p2H	2	101	1.98019801980198	TBI_zero	20
206236	2	2	600	3	p2H	4	101	3.96039603960396	TBI_zero	20
206237	2	2	601	1	p2H	9	134	6.71641791044776	TBI_zero	20
206238	2	2	601	2	p2H	112	134	83.5820895522388	TBI_zero	20
206239	2	2	601	4	p2H	7	134	5.22388059701492	TBI_zero	20
206240	2	2	601	3	p2H	6	134	4.47761194029851	TBI_zero	20
206241	2	2	602	2	p2H	61	72	84.7222222222222	TBI_zero	20
206242	2	2	602	1	p2H	4	72	5.55555555555556	TBI_zero	20
206243	2	2	602	3	p2H	4	72	5.55555555555556	TBI_zero	20
206244	2	2	602	4	p2H	3	72	4.16666666666667	TBI_zero	20
206245	2	2	603	2	p2H	94	109	86.2385321100918	TBI_zero	20
206246	2	2	603	3	p2H	5	109	4.58715596330275	TBI_zero	20
206247	2	2	603	1	p2H	7	109	6.42201834862385	TBI_zero	20
206248	2	2	603	4	p2H	3	109	2.75229357798165	TBI_zero	20
206249	2	2	604	3	p4	9	67	13.4328358208955	TBI_zero	20
206250	2	2	604	4	p4	10	67	14.9253731343284	TBI_zero	20
206251	2	2	604	1	p4	17	67	25.3731343283582	TBI_zero	20
206252	2	2	604	2	p4	31	67	46.2686567164179	TBI_zero	20
206253	2	2	605	1	p2H	10	104	9.61538461538462	TBI_zero	20
206254	2	2	605	2	p2H	83	104	79.8076923076923	TBI_zero	20
206255	2	2	605	4	p2H	3	104	2.88461538461538	TBI_zero	20
206256	2	2	605	3	p2H	8	104	7.69230769230769	TBI_zero	20
206257	2	2	606	1	p2H	2	124	1.61290322580645	TBI_zero	20
206258	2	2	606	2	p2H	120	124	96.7741935483871	TBI_zero	20
206259	2	2	606	4	p2H	1	124	0.806451612903226	TBI_zero	20
206260	2	2	606	3	p2H	1	124	0.806451612903226	TBI_zero	20
206261	2	2	607	1	p2H	11	113	9.73451327433628	TBI_zero	20
206262	2	2	607	2	p2H	87	113	76.9911504424779	TBI_zero	20
206263	2	2	607	4	p2H	10	113	8.84955752212389	TBI_zero	20
206264	2	2	607	3	p2H	5	113	4.42477876106195	TBI_zero	20
206265	2	2	608	1	p2H	1	160	0.625	TBI_zero	20
206266	2	2	608	2	p2H	152	160	95	TBI_zero	20
206267	2	2	608	3	p2H	3	160	1.875	TBI_zero	20
206268	2	2	608	4	p2H	4	160	2.5	TBI_zero	20
206269	2	2	609	1	p2L	8	69	11.5942028985507	TBI_zero	20
206270	2	2	609	2	p2L	34	69	49.2753623188406	TBI_zero	20
206271	2	2	609	3	p2L	11	69	15.9420289855072	TBI_zero	20
206272	2	2	609	4	p2L	16	69	23.1884057971014	TBI_zero	20
206273	2	2	61	1	p4	11	29	37.9310344827586	TBI_zero	20
206274	2	2	61	2	p4	5	29	17.2413793103448	TBI_zero	20
206275	2	2	61	4	p4	11	29	37.9310344827586	TBI_zero	20
206276	2	2	61	3	p4	2	29	6.89655172413793	TBI_zero	20
206277	2	2	610	1	p2H	2	107	1.86915887850467	TBI_zero	20
206278	2	2	610	4	p2H	2	107	1.86915887850467	TBI_zero	20
206279	2	2	610	2	p2H	100	107	93.4579439252336	TBI_zero	20
206280	2	2	610	3	p2H	3	107	2.80373831775701	TBI_zero	20
206281	2	2	611	4	p4	26	72	36.1111111111111	TBI_zero	20
206282	2	2	611	3	p4	8	72	11.1111111111111	TBI_zero	20
206283	2	2	611	1	p4	19	72	26.3888888888889	TBI_zero	20
206284	2	2	611	2	p4	19	72	26.3888888888889	TBI_zero	20
206285	2	2	612	2	p2L	52	100	52	TBI_zero	20
206286	2	2	612	4	p2L	26	100	26	TBI_zero	20
206287	2	2	612	1	p2L	9	100	9	TBI_zero	20
206288	2	2	612	3	p2L	13	100	13	TBI_zero	20
206289	2	2	613	4	p2H	4	120	3.33333333333333	TBI_zero	20
206290	2	2	613	1	p2H	3	120	2.5	TBI_zero	20
206291	2	2	613	2	p2H	109	120	90.8333333333333	TBI_zero	20
206292	2	2	613	3	p2H	4	120	3.33333333333333	TBI_zero	20
206293	2	2	614	4	p2H	5	96	5.20833333333333	TBI_zero	20
206294	2	2	614	2	p2H	81	96	84.375	TBI_zero	20
206295	2	2	614	1	p2H	5	96	5.20833333333333	TBI_zero	20
206296	2	2	614	3	p2H	5	96	5.20833333333333	TBI_zero	20
206297	2	2	615	1	p3	5	53	9.43396226415094	TBI_zero	20
206298	2	2	615	4	p3	4	53	7.54716981132075	TBI_zero	20
206299	2	2	615	3	p3	35	53	66.0377358490566	TBI_zero	20
206300	2	2	615	2	p3	9	53	16.9811320754717	TBI_zero	20
206301	2	2	616	1	p2L	17	80	21.25	TBI_zero	20
206302	2	2	616	3	p2L	18	80	22.5	TBI_zero	20
206303	2	2	616	4	p2L	23	80	28.75	TBI_zero	20
206304	2	2	616	2	p2L	22	80	27.5	TBI_zero	20
206305	2	2	617	3	p2H	3	128	2.34375	TBI_zero	20
206306	2	2	617	4	p2H	5	128	3.90625	TBI_zero	20
206307	2	2	617	1	p2H	4	128	3.125	TBI_zero	20
206308	2	2	617	2	p2H	116	128	90.625	TBI_zero	20
206309	2	2	618	4	p4	25	67	37.3134328358209	TBI_zero	20
206310	2	2	618	3	p4	9	67	13.4328358208955	TBI_zero	20
206311	2	2	618	1	p4	12	67	17.910447761194	TBI_zero	20
206312	2	2	618	2	p4	21	67	31.3432835820896	TBI_zero	20
206313	2	2	619	4	p2H	6	118	5.08474576271187	TBI_zero	20
206314	2	2	619	1	p2H	7	118	5.93220338983051	TBI_zero	20
206315	2	2	619	3	p2H	4	118	3.38983050847458	TBI_zero	20
206316	2	2	619	2	p2H	101	118	85.5932203389831	TBI_zero	20
206317	2	2	62	2	p2H	84	96	87.5	TBI_zero	20
206318	2	2	62	1	p2H	5	96	5.20833333333333	TBI_zero	20
206319	2	2	62	4	p2H	3	96	3.125	TBI_zero	20
206320	2	2	62	3	p2H	4	96	4.16666666666667	TBI_zero	20
206321	2	2	620	4	p2H	2	115	1.73913043478261	TBI_zero	20
206322	2	2	620	1	p2H	3	115	2.60869565217391	TBI_zero	20
206323	2	2	620	3	p2H	3	115	2.60869565217391	TBI_zero	20
206324	2	2	620	2	p2H	107	115	93.0434782608696	TBI_zero	20
206325	2	2	621	3	p4	0	72	0	TBI_zero	20
206326	2	2	621	2	p4	33	72	45.8333333333333	TBI_zero	20
206327	2	2	621	4	p4	35	72	48.6111111111111	TBI_zero	20
206328	2	2	621	1	p4	4	72	5.55555555555556	TBI_zero	20
206329	2	2	622	1	p2H	1	78	1.28205128205128	TBI_zero	20
206330	2	2	622	3	p2H	2	78	2.56410256410256	TBI_zero	20
206331	2	2	622	2	p2H	74	78	94.8717948717949	TBI_zero	20
206332	2	2	622	4	p2H	1	78	1.28205128205128	TBI_zero	20
206333	2	2	623	2	p4	11	50	22	TBI_zero	20
206334	2	2	623	1	p4	2	50	4	TBI_zero	20
206335	2	2	623	4	p4	37	50	74	TBI_zero	20
206336	2	2	623	3	p4	0	50	0	TBI_zero	20
206337	2	2	624	2	p2L	27	62	43.5483870967742	TBI_zero	20
206338	2	2	624	1	p2L	16	62	25.8064516129032	TBI_zero	20
206339	2	2	624	3	p2L	11	62	17.741935483871	TBI_zero	20
206340	2	2	624	4	p2L	8	62	12.9032258064516	TBI_zero	20
206341	2	2	625	1	p2H	8	77	10.3896103896104	TBI_zero	20
206342	2	2	625	3	p2H	1	77	1.2987012987013	TBI_zero	20
206343	2	2	625	4	p2H	4	77	5.19480519480519	TBI_zero	20
206344	2	2	625	2	p2H	64	77	83.1168831168831	TBI_zero	20
206345	2	2	626	1	p2H	5	129	3.87596899224806	TBI_zero	20
206346	2	2	626	3	p2H	8	129	6.2015503875969	TBI_zero	20
206347	2	2	626	4	p2H	3	129	2.32558139534884	TBI_zero	20
206348	2	2	626	2	p2H	113	129	87.5968992248062	TBI_zero	20
206349	2	2	627	1	p4	5	69	7.2463768115942	TBI_zero	20
206350	2	2	627	2	p4	31	69	44.9275362318841	TBI_zero	20
206351	2	2	627	3	p4	6	69	8.69565217391304	TBI_zero	20
206352	2	2	627	4	p4	27	69	39.1304347826087	TBI_zero	20
206353	2	2	628	1	p3	11	65	16.9230769230769	TBI_zero	20
206354	2	2	628	3	p3	39	65	60	TBI_zero	20
206355	2	2	628	2	p3	13	65	20	TBI_zero	20
206356	2	2	628	4	p3	2	65	3.07692307692308	TBI_zero	20
206357	2	2	629	4	p2L	9	92	9.78260869565217	TBI_zero	20
206358	2	2	629	3	p2L	27	92	29.3478260869565	TBI_zero	20
206359	2	2	629	2	p2L	41	92	44.5652173913043	TBI_zero	20
206360	2	2	629	1	p2L	15	92	16.304347826087	TBI_zero	20
206361	2	2	63	3	p2H	2	129	1.55038759689922	TBI_zero	20
206362	2	2	63	2	p2H	119	129	92.2480620155039	TBI_zero	20
206363	2	2	63	4	p2H	2	129	1.55038759689922	TBI_zero	20
206364	2	2	63	1	p2H	6	129	4.65116279069767	TBI_zero	20
206365	2	2	630	3	p2L	6	52	11.5384615384615	TBI_zero	20
206366	2	2	630	1	p2L	9	52	17.3076923076923	TBI_zero	20
206367	2	2	630	4	p2L	14	52	26.9230769230769	TBI_zero	20
206368	2	2	630	2	p2L	23	52	44.2307692307692	TBI_zero	20
206369	2	2	631	1	p4	2	61	3.27868852459016	TBI_zero	20
206370	2	2	631	2	p4	10	61	16.3934426229508	TBI_zero	20
206371	2	2	631	3	p4	2	61	3.27868852459016	TBI_zero	20
206372	2	2	631	4	p4	47	61	77.0491803278689	TBI_zero	20
206373	2	2	632	2	p4	39	60	65	TBI_zero	20
206374	2	2	632	1	p4	6	60	10	TBI_zero	20
206375	2	2	632	3	p4	6	60	10	TBI_zero	20
206376	2	2	632	4	p4	9	60	15	TBI_zero	20
206377	2	2	633	1	p3	3	42	7.14285714285714	TBI_zero	20
206378	2	2	633	2	p3	10	42	23.8095238095238	TBI_zero	20
206379	2	2	633	3	p3	27	42	64.2857142857143	TBI_zero	20
206380	2	2	633	4	p3	2	42	4.76190476190476	TBI_zero	20
206381	2	2	634	3	p2H	4	125	3.2	TBI_zero	20
206382	2	2	634	1	p2H	11	125	8.8	TBI_zero	20
206383	2	2	634	4	p2H	6	125	4.8	TBI_zero	20
206384	2	2	634	2	p2H	104	125	83.2	TBI_zero	20
206385	2	2	635	1	p2H	1	106	0.943396226415094	TBI_zero	20
206386	2	2	635	3	p2H	1	106	0.943396226415094	TBI_zero	20
206387	2	2	635	2	p2H	103	106	97.1698113207547	TBI_zero	20
206388	2	2	635	4	p2H	1	106	0.943396226415094	TBI_zero	20
206389	2	2	636	1	p2H	3	114	2.63157894736842	TBI_zero	20
206390	2	2	636	4	p2H	3	114	2.63157894736842	TBI_zero	20
206391	2	2	636	2	p2H	106	114	92.9824561403509	TBI_zero	20
206392	2	2	636	3	p2H	2	114	1.75438596491228	TBI_zero	20
206393	2	2	637	4	p2H	8	103	7.76699029126214	TBI_zero	20
206394	2	2	637	3	p2H	3	103	2.9126213592233	TBI_zero	20
206395	2	2	637	1	p2H	6	103	5.8252427184466	TBI_zero	20
206396	2	2	637	2	p2H	86	103	83.495145631068	TBI_zero	20
206397	2	2	638	4	p2L	7	79	8.86075949367089	TBI_zero	20
206398	2	2	638	3	p2L	4	79	5.06329113924051	TBI_zero	20
206399	2	2	638	1	p2L	2	79	2.53164556962025	TBI_zero	20
206400	2	2	638	2	p2L	66	79	83.5443037974684	TBI_zero	20
206401	2	2	639	1	p3	12	69	17.3913043478261	TBI_zero	20
206402	2	2	639	2	p3	20	69	28.9855072463768	TBI_zero	20
206403	2	2	639	3	p3	27	69	39.1304347826087	TBI_zero	20
206404	2	2	639	4	p3	10	69	14.4927536231884	TBI_zero	20
206405	2	2	64	2	p2H	59	89	66.2921348314607	TBI_zero	20
206406	2	2	64	4	p2H	7	89	7.86516853932584	TBI_zero	20
206407	2	2	64	1	p2H	9	89	10.1123595505618	TBI_zero	20
206408	2	2	64	3	p2H	14	89	15.7303370786517	TBI_zero	20
206409	2	2	640	4	p1	10	73	13.6986301369863	TBI_zero	20
206410	2	2	640	1	p1	48	73	65.7534246575342	TBI_zero	20
206411	2	2	640	3	p1	7	73	9.58904109589041	TBI_zero	20
206412	2	2	640	2	p1	8	73	10.958904109589	TBI_zero	20
206413	2	2	641	1	p2H	3	59	5.08474576271187	TBI_zero	20
206414	2	2	641	2	p2H	50	59	84.7457627118644	TBI_zero	20
206415	2	2	641	3	p2H	4	59	6.77966101694915	TBI_zero	20
206416	2	2	641	4	p2H	2	59	3.38983050847458	TBI_zero	20
206417	2	2	642	2	p2H	125	126	99.2063492063492	TBI_zero	20
206418	2	2	642	4	p2H	0	126	0	TBI_zero	20
206419	2	2	642	3	p2H	1	126	0.793650793650794	TBI_zero	20
206420	2	2	642	1	p2H	0	126	0	TBI_zero	20
206421	2	2	643	4	p2H	1	109	0.917431192660551	TBI_zero	20
206422	2	2	643	1	p2H	4	109	3.6697247706422	TBI_zero	20
206423	2	2	643	2	p2H	98	109	89.9082568807339	TBI_zero	20
206424	2	2	643	3	p2H	6	109	5.5045871559633	TBI_zero	20
206425	2	2	644	4	p2H	7	111	6.30630630630631	TBI_zero	20
206426	2	2	644	3	p2H	6	111	5.40540540540541	TBI_zero	20
206427	2	2	644	2	p2H	93	111	83.7837837837838	TBI_zero	20
206428	2	2	644	1	p2H	5	111	4.5045045045045	TBI_zero	20
206429	2	2	645	2	p2H	112	126	88.8888888888889	TBI_zero	20
206430	2	2	645	4	p2H	4	126	3.17460317460317	TBI_zero	20
206431	2	2	645	3	p2H	2	126	1.58730158730159	TBI_zero	20
206432	2	2	645	1	p2H	8	126	6.34920634920635	TBI_zero	20
206433	2	2	646	4	p2H	3	67	4.47761194029851	TBI_zero	20
206434	2	2	646	1	p2H	14	67	20.8955223880597	TBI_zero	20
206435	2	2	646	3	p2H	5	67	7.46268656716418	TBI_zero	20
206436	2	2	646	2	p2H	45	67	67.1641791044776	TBI_zero	20
206437	2	2	647	4	p2H	8	128	6.25	TBI_zero	20
206438	2	2	647	1	p2H	7	128	5.46875	TBI_zero	20
206439	2	2	647	2	p2H	110	128	85.9375	TBI_zero	20
206440	2	2	647	3	p2H	3	128	2.34375	TBI_zero	20
206441	2	2	648	4	p2H	9	153	5.88235294117647	TBI_zero	20
206442	2	2	648	3	p2H	11	153	7.18954248366013	TBI_zero	20
206443	2	2	648	1	p2H	17	153	11.1111111111111	TBI_zero	20
206444	2	2	648	2	p2H	116	153	75.8169934640523	TBI_zero	20
206445	2	2	649	1	p2L	2	112	1.78571428571429	TBI_zero	20
206446	2	2	649	4	p2L	7	112	6.25	TBI_zero	20
206447	2	2	649	2	p2L	96	112	85.7142857142857	TBI_zero	20
206448	2	2	649	3	p2L	7	112	6.25	TBI_zero	20
206449	2	2	65	4	p2L	5	107	4.67289719626168	TBI_zero	20
206450	2	2	65	1	p2L	11	107	10.2803738317757	TBI_zero	20
206451	2	2	65	2	p2L	86	107	80.3738317757009	TBI_zero	20
206452	2	2	65	3	p2L	5	107	4.67289719626168	TBI_zero	20
206453	2	2	650	1	p2H	7	71	9.85915492957746	TBI_zero	20
206454	2	2	650	4	p2H	3	71	4.22535211267606	TBI_zero	20
206455	2	2	650	3	p2H	3	71	4.22535211267606	TBI_zero	20
206456	2	2	650	2	p2H	58	71	81.6901408450704	TBI_zero	20
206457	2	2	651	3	p2H	2	82	2.4390243902439	TBI_zero	20
206458	2	2	651	1	p2H	1	82	1.21951219512195	TBI_zero	20
206459	2	2	651	4	p2H	5	82	6.09756097560976	TBI_zero	20
206460	2	2	651	2	p2H	74	82	90.2439024390244	TBI_zero	20
206461	2	2	652	4	p2H	5	167	2.9940119760479	TBI_zero	20
206462	2	2	652	3	p2H	6	167	3.59281437125748	TBI_zero	20
206463	2	2	652	1	p2H	3	167	1.79640718562874	TBI_zero	20
206464	2	2	652	2	p2H	153	167	91.6167664670659	TBI_zero	20
206465	2	2	653	1	p2L	8	87	9.19540229885057	TBI_zero	20
206466	2	2	653	2	p2L	71	87	81.6091954022989	TBI_zero	20
206467	2	2	653	3	p2L	3	87	3.44827586206897	TBI_zero	20
206468	2	2	653	4	p2L	5	87	5.74712643678161	TBI_zero	20
206469	2	2	654	2	p2H	111	116	95.6896551724138	TBI_zero	20
206470	2	2	654	4	p2H	1	116	0.862068965517241	TBI_zero	20
206471	2	2	654	1	p2H	4	116	3.44827586206897	TBI_zero	20
206472	2	2	654	3	p2H	0	116	0	TBI_zero	20
206473	2	2	655	1	p1	44	80	55	TBI_zero	20
206474	2	2	655	3	p1	10	80	12.5	TBI_zero	20
206475	2	2	655	2	p1	13	80	16.25	TBI_zero	20
206476	2	2	655	4	p1	13	80	16.25	TBI_zero	20
206477	2	2	656	1	p2L	16	62	25.8064516129032	TBI_zero	20
206478	2	2	656	2	p2L	10	62	16.1290322580645	TBI_zero	20
206479	2	2	656	3	p2L	15	62	24.1935483870968	TBI_zero	20
206480	2	2	656	4	p2L	21	62	33.8709677419355	TBI_zero	20
206481	2	2	657	1	p2H	9	85	10.5882352941176	TBI_zero	20
206482	2	2	657	3	p2H	2	85	2.35294117647059	TBI_zero	20
206483	2	2	657	4	p2H	4	85	4.70588235294118	TBI_zero	20
206484	2	2	657	2	p2H	70	85	82.3529411764706	TBI_zero	20
206485	2	2	658	4	p2H	1	107	0.934579439252336	TBI_zero	20
206486	2	2	658	1	p2H	1	107	0.934579439252336	TBI_zero	20
206487	2	2	658	2	p2H	104	107	97.196261682243	TBI_zero	20
206488	2	2	658	3	p2H	1	107	0.934579439252336	TBI_zero	20
206489	2	2	659	4	p2H	5	87	5.74712643678161	TBI_zero	20
206490	2	2	659	2	p2H	76	87	87.3563218390805	TBI_zero	20
206491	2	2	659	1	p2H	3	87	3.44827586206897	TBI_zero	20
206492	2	2	659	3	p2H	3	87	3.44827586206897	TBI_zero	20
206493	2	2	66	3	p2H	8	134	5.97014925373134	TBI_zero	20
206494	2	2	66	4	p2H	5	134	3.73134328358209	TBI_zero	20
206495	2	2	66	2	p2H	112	134	83.5820895522388	TBI_zero	20
206496	2	2	66	1	p2H	9	134	6.71641791044776	TBI_zero	20
206497	2	2	660	3	p2H	7	127	5.51181102362205	TBI_zero	20
206498	2	2	660	2	p2H	97	127	76.3779527559055	TBI_zero	20
206499	2	2	660	4	p2H	13	127	10.2362204724409	TBI_zero	20
206500	2	2	660	1	p2H	10	127	7.8740157480315	TBI_zero	20
206501	2	2	661	2	p2H	115	125	92	TBI_zero	20
206502	2	2	661	4	p2H	2	125	1.6	TBI_zero	20
206503	2	2	661	3	p2H	4	125	3.2	TBI_zero	20
206504	2	2	661	1	p2H	4	125	3.2	TBI_zero	20
206505	2	2	662	1	p4	10	74	13.5135135135135	TBI_zero	20
206506	2	2	662	2	p4	7	74	9.45945945945946	TBI_zero	20
206507	2	2	662	3	p4	5	74	6.75675675675676	TBI_zero	20
206508	2	2	662	4	p4	52	74	70.2702702702703	TBI_zero	20
206509	2	2	663	4	p2H	5	127	3.93700787401575	TBI_zero	20
206510	2	2	663	1	p2H	17	127	13.3858267716535	TBI_zero	20
206511	2	2	663	2	p2H	100	127	78.740157480315	TBI_zero	20
206512	2	2	663	3	p2H	5	127	3.93700787401575	TBI_zero	20
206513	2	2	664	1	p2H	1	90	1.11111111111111	TBI_zero	20
206514	2	2	664	3	p2H	0	90	0	TBI_zero	20
206515	2	2	664	4	p2H	0	90	0	TBI_zero	20
206516	2	2	664	2	p2H	89	90	98.8888888888889	TBI_zero	20
206517	2	2	665	3	p2H	16	190	8.42105263157895	TBI_zero	20
206518	2	2	665	2	p2H	143	190	75.2631578947368	TBI_zero	20
206519	2	2	665	4	p2H	8	190	4.21052631578947	TBI_zero	20
206520	2	2	665	1	p2H	23	190	12.1052631578947	TBI_zero	20
206521	2	2	666	1	p4	3	64	4.6875	TBI_zero	20
206522	2	2	666	2	p4	18	64	28.125	TBI_zero	20
206523	2	2	666	3	p4	6	64	9.375	TBI_zero	20
206524	2	2	666	4	p4	37	64	57.8125	TBI_zero	20
206525	2	2	667	3	p2H	6	87	6.89655172413793	TBI_zero	20
206526	2	2	667	1	p2H	4	87	4.59770114942529	TBI_zero	20
206527	2	2	667	2	p2H	75	87	86.2068965517241	TBI_zero	20
206528	2	2	667	4	p2H	2	87	2.29885057471264	TBI_zero	20
206529	2	2	668	3	p2H	3	131	2.29007633587786	TBI_zero	20
206530	2	2	668	1	p2H	4	131	3.05343511450382	TBI_zero	20
206531	2	2	668	2	p2H	122	131	93.1297709923664	TBI_zero	20
206532	2	2	668	4	p2H	2	131	1.52671755725191	TBI_zero	20
206533	2	2	669	1	p2H	17	124	13.7096774193548	TBI_zero	20
206534	2	2	669	3	p2H	8	124	6.45161290322581	TBI_zero	20
206535	2	2	669	4	p2H	11	124	8.87096774193548	TBI_zero	20
206536	2	2	669	2	p2H	88	124	70.9677419354839	TBI_zero	20
206537	2	2	67	2	p3	30	101	29.7029702970297	TBI_zero	20
206538	2	2	67	3	p3	37	101	36.6336633663366	TBI_zero	20
206539	2	2	67	4	p3	11	101	10.8910891089109	TBI_zero	20
206540	2	2	67	1	p3	23	101	22.7722772277228	TBI_zero	20
206541	2	2	670	1	p2L	2	71	2.8169014084507	TBI_zero	20
206542	2	2	670	2	p2L	34	71	47.887323943662	TBI_zero	20
206543	2	2	670	3	p2L	29	71	40.8450704225352	TBI_zero	20
206544	2	2	670	4	p2L	6	71	8.45070422535211	TBI_zero	20
206545	2	2	671	1	p2H	7	132	5.3030303030303	TBI_zero	20
206546	2	2	671	2	p2H	117	132	88.6363636363636	TBI_zero	20
206547	2	2	671	3	p2H	4	132	3.03030303030303	TBI_zero	20
206548	2	2	671	4	p2H	4	132	3.03030303030303	TBI_zero	20
206549	2	2	672	1	p2H	5	93	5.37634408602151	TBI_zero	20
206550	2	2	672	2	p2H	81	93	87.0967741935484	TBI_zero	20
206551	2	2	672	3	p2H	2	93	2.1505376344086	TBI_zero	20
206552	2	2	672	4	p2H	5	93	5.37634408602151	TBI_zero	20
206553	2	2	673	1	p2L	16	128	12.5	TBI_zero	20
206554	2	2	673	2	p2L	64	128	50	TBI_zero	20
206555	2	2	673	4	p2L	5	128	3.90625	TBI_zero	20
206556	2	2	673	3	p2L	43	128	33.59375	TBI_zero	20
206557	2	2	674	1	p2H	6	122	4.91803278688525	TBI_zero	20
206558	2	2	674	4	p2H	4	122	3.27868852459016	TBI_zero	20
206559	2	2	674	2	p2H	111	122	90.983606557377	TBI_zero	20
206560	2	2	674	3	p2H	1	122	0.819672131147541	TBI_zero	20
206561	2	2	675	2	p2H	140	152	92.1052631578947	TBI_zero	20
206562	2	2	675	3	p2H	8	152	5.26315789473684	TBI_zero	20
206563	2	2	675	1	p2H	1	152	0.657894736842105	TBI_zero	20
206564	2	2	675	4	p2H	3	152	1.97368421052632	TBI_zero	20
206565	2	2	676	1	p4	5	76	6.57894736842105	TBI_zero	20
206566	2	2	676	2	p4	3	76	3.94736842105263	TBI_zero	20
206567	2	2	676	3	p4	6	76	7.89473684210526	TBI_zero	20
206568	2	2	676	4	p4	62	76	81.5789473684211	TBI_zero	20
206569	2	2	677	2	p4	15	80	18.75	TBI_zero	20
206570	2	2	677	3	p4	7	80	8.75	TBI_zero	20
206571	2	2	677	1	p4	4	80	5	TBI_zero	20
206572	2	2	677	4	p4	54	80	67.5	TBI_zero	20
206573	2	2	678	3	p2H	5	162	3.08641975308642	TBI_zero	20
206574	2	2	678	1	p2H	5	162	3.08641975308642	TBI_zero	20
206575	2	2	678	2	p2H	146	162	90.1234567901235	TBI_zero	20
206576	2	2	678	4	p2H	6	162	3.7037037037037	TBI_zero	20
206577	2	2	679	3	p2H	1	105	0.952380952380952	TBI_zero	20
206578	2	2	679	1	p2H	1	105	0.952380952380952	TBI_zero	20
206579	2	2	679	2	p2H	100	105	95.2380952380952	TBI_zero	20
206580	2	2	679	4	p2H	3	105	2.85714285714286	TBI_zero	20
206581	2	2	68	2	p3	38	89	42.6966292134831	TBI_zero	20
206582	2	2	68	3	p3	15	89	16.8539325842697	TBI_zero	20
206583	2	2	68	4	p3	14	89	15.7303370786517	TBI_zero	20
206584	2	2	68	1	p3	22	89	24.7191011235955	TBI_zero	20
206585	2	2	680	3	p4	5	68	7.35294117647059	TBI_zero	20
206586	2	2	680	4	p4	17	68	25	TBI_zero	20
206587	2	2	680	2	p4	39	68	57.3529411764706	TBI_zero	20
206588	2	2	680	1	p4	7	68	10.2941176470588	TBI_zero	20
206589	2	2	681	3	p4	1	42	2.38095238095238	TBI_zero	20
206590	2	2	681	1	p4	5	42	11.9047619047619	TBI_zero	20
206591	2	2	681	4	p4	14	42	33.3333333333333	TBI_zero	20
206592	2	2	681	2	p4	22	42	52.3809523809524	TBI_zero	20
206593	2	2	682	2	p2H	93	110	84.5454545454545	TBI_zero	20
206594	2	2	682	3	p2H	6	110	5.45454545454545	TBI_zero	20
206595	2	2	682	1	p2H	5	110	4.54545454545455	TBI_zero	20
206596	2	2	682	4	p2H	6	110	5.45454545454545	TBI_zero	20
206597	2	2	683	2	p2H	63	80	78.75	TBI_zero	20
206598	2	2	683	1	p2H	8	80	10	TBI_zero	20
206599	2	2	683	3	p2H	3	80	3.75	TBI_zero	20
206600	2	2	683	4	p2H	6	80	7.5	TBI_zero	20
206601	2	2	684	3	p3	33	66	50	TBI_zero	20
206602	2	2	684	1	p3	10	66	15.1515151515152	TBI_zero	20
206603	2	2	684	4	p3	18	66	27.2727272727273	TBI_zero	20
206604	2	2	684	2	p3	5	66	7.57575757575758	TBI_zero	20
206605	2	2	685	2	p2H	91	108	84.2592592592593	TBI_zero	20
206606	2	2	685	1	p2H	6	108	5.55555555555556	TBI_zero	20
206607	2	2	685	4	p2H	6	108	5.55555555555556	TBI_zero	20
206608	2	2	685	3	p2H	5	108	4.62962962962963	TBI_zero	20
206609	2	2	686	2	p2H	117	131	89.3129770992366	TBI_zero	20
206610	2	2	686	1	p2H	8	131	6.10687022900763	TBI_zero	20
206611	2	2	686	4	p2H	6	131	4.58015267175572	TBI_zero	20
206612	2	2	686	3	p2H	0	131	0	TBI_zero	20
206613	2	2	687	1	p2L	5	38	13.1578947368421	TBI_zero	20
206614	2	2	687	2	p2L	29	38	76.3157894736842	TBI_zero	20
206615	2	2	687	3	p2L	1	38	2.63157894736842	TBI_zero	20
206616	2	2	687	4	p2L	3	38	7.89473684210526	TBI_zero	20
206617	2	2	688	2	p3	58	101	57.4257425742574	TBI_zero	20
206618	2	2	688	1	p3	30	101	29.7029702970297	TBI_zero	20
206619	2	2	688	3	p3	8	101	7.92079207920792	TBI_zero	20
206620	2	2	688	4	p3	5	101	4.95049504950495	TBI_zero	20
206621	2	2	689	2	p2H	143	157	91.0828025477707	TBI_zero	20
206622	2	2	689	1	p2H	7	157	4.45859872611465	TBI_zero	20
206623	2	2	689	4	p2H	3	157	1.91082802547771	TBI_zero	20
206624	2	2	689	3	p2H	4	157	2.54777070063694	TBI_zero	20
206625	2	2	69	4	p2H	2	99	2.02020202020202	TBI_zero	20
206626	2	2	69	2	p2H	93	99	93.9393939393939	TBI_zero	20
206627	2	2	69	3	p2H	2	99	2.02020202020202	TBI_zero	20
206628	2	2	69	1	p2H	2	99	2.02020202020202	TBI_zero	20
206629	2	2	690	3	p2H	3	101	2.97029702970297	TBI_zero	20
206630	2	2	690	2	p2H	86	101	85.1485148514851	TBI_zero	20
206631	2	2	690	4	p2H	7	101	6.93069306930693	TBI_zero	20
206632	2	2	690	1	p2H	5	101	4.95049504950495	TBI_zero	20
206633	2	2	691	2	p2H	59	64	92.1875	TBI_zero	20
206634	2	2	691	4	p2H	1	64	1.5625	TBI_zero	20
206635	2	2	691	1	p2H	4	64	6.25	TBI_zero	20
206636	2	2	691	3	p2H	0	64	0	TBI_zero	20
206637	2	2	692	3	p2H	2	96	2.08333333333333	TBI_zero	20
206638	2	2	692	4	p2H	6	96	6.25	TBI_zero	20
206639	2	2	692	2	p2H	75	96	78.125	TBI_zero	20
206640	2	2	692	1	p2H	13	96	13.5416666666667	TBI_zero	20
206641	2	2	693	4	p2H	14	104	13.4615384615385	TBI_zero	20
206642	2	2	693	2	p2H	69	104	66.3461538461538	TBI_zero	20
206643	2	2	693	3	p2H	9	104	8.65384615384615	TBI_zero	20
206644	2	2	693	1	p2H	12	104	11.5384615384615	TBI_zero	20
206645	2	2	694	2	p2H	116	131	88.5496183206107	TBI_zero	20
206646	2	2	694	1	p2H	5	131	3.81679389312977	TBI_zero	20
206647	2	2	694	3	p2H	6	131	4.58015267175572	TBI_zero	20
206648	2	2	694	4	p2H	4	131	3.05343511450382	TBI_zero	20
206649	2	2	695	1	p2H	4	91	4.3956043956044	TBI_zero	20
206650	2	2	695	2	p2H	71	91	78.021978021978	TBI_zero	20
206651	2	2	695	4	p2H	5	91	5.49450549450549	TBI_zero	20
206652	2	2	695	3	p2H	11	91	12.0879120879121	TBI_zero	20
206653	2	2	696	1	p2H	10	147	6.80272108843537	TBI_zero	20
206654	2	2	696	2	p2H	126	147	85.7142857142857	TBI_zero	20
206655	2	2	696	3	p2H	4	147	2.72108843537415	TBI_zero	20
206656	2	2	696	4	p2H	7	147	4.76190476190476	TBI_zero	20
206657	2	2	697	1	p2H	2	129	1.55038759689922	TBI_zero	20
206658	2	2	697	2	p2H	126	129	97.6744186046512	TBI_zero	20
206659	2	2	697	3	p2H	1	129	0.775193798449612	TBI_zero	20
206660	2	2	697	4	p2H	0	129	0	TBI_zero	20
206661	2	2	698	1	p2H	7	105	6.66666666666667	TBI_zero	20
206662	2	2	698	2	p2H	90	105	85.7142857142857	TBI_zero	20
206663	2	2	698	4	p2H	3	105	2.85714285714286	TBI_zero	20
206664	2	2	698	3	p2H	5	105	4.76190476190476	TBI_zero	20
206665	2	2	699	1	p2H	3	100	3	TBI_zero	20
206666	2	2	699	4	p2H	10	100	10	TBI_zero	20
206667	2	2	699	2	p2H	81	100	81	TBI_zero	20
206668	2	2	699	3	p2H	6	100	6	TBI_zero	20
206669	2	2	7	2	p3	21	61	34.4262295081967	TBI_zero	20
206670	2	2	7	3	p3	25	61	40.9836065573771	TBI_zero	20
206671	2	2	7	1	p3	5	61	8.19672131147541	TBI_zero	20
206672	2	2	7	4	p3	10	61	16.3934426229508	TBI_zero	20
206673	2	2	70	2	p2H	68	79	86.0759493670886	TBI_zero	20
206674	2	2	70	1	p2H	3	79	3.79746835443038	TBI_zero	20
206675	2	2	70	3	p2H	4	79	5.06329113924051	TBI_zero	20
206676	2	2	70	4	p2H	4	79	5.06329113924051	TBI_zero	20
206677	2	2	700	1	p2H	5	137	3.64963503649635	TBI_zero	20
206678	2	2	700	3	p2H	6	137	4.37956204379562	TBI_zero	20
206679	2	2	700	2	p2H	119	137	86.8613138686131	TBI_zero	20
206680	2	2	700	4	p2H	7	137	5.10948905109489	TBI_zero	20
206681	2	2	701	2	p2H	50	69	72.463768115942	TBI_zero	20
206682	2	2	701	4	p2H	5	69	7.2463768115942	TBI_zero	20
206683	2	2	701	1	p2H	9	69	13.0434782608696	TBI_zero	20
206684	2	2	701	3	p2H	5	69	7.2463768115942	TBI_zero	20
206685	2	2	702	2	p2H	65	72	90.2777777777778	TBI_zero	20
206686	2	2	702	1	p2H	2	72	2.77777777777778	TBI_zero	20
206687	2	2	702	4	p2H	3	72	4.16666666666667	TBI_zero	20
206688	2	2	702	3	p2H	2	72	2.77777777777778	TBI_zero	20
206689	2	2	703	2	p2H	116	124	93.5483870967742	TBI_zero	20
206690	2	2	703	3	p2H	2	124	1.61290322580645	TBI_zero	20
206691	2	2	703	1	p2H	4	124	3.2258064516129	TBI_zero	20
206692	2	2	703	4	p2H	2	124	1.61290322580645	TBI_zero	20
206693	2	2	704	1	p2H	2	149	1.34228187919463	TBI_zero	20
206694	2	2	704	4	p2H	9	149	6.04026845637584	TBI_zero	20
206695	2	2	704	2	p2H	136	149	91.2751677852349	TBI_zero	20
206696	2	2	704	3	p2H	2	149	1.34228187919463	TBI_zero	20
206697	2	2	705	4	p2H	2	63	3.17460317460317	TBI_zero	20
206698	2	2	705	2	p2H	52	63	82.5396825396825	TBI_zero	20
206699	2	2	705	3	p2H	3	63	4.76190476190476	TBI_zero	20
206700	2	2	705	1	p2H	6	63	9.52380952380952	TBI_zero	20
206701	2	2	706	4	p4	27	68	39.7058823529412	TBI_zero	20
206702	2	2	706	3	p4	14	68	20.5882352941176	TBI_zero	20
206703	2	2	706	2	p4	17	68	25	TBI_zero	20
206704	2	2	706	1	p4	10	68	14.7058823529412	TBI_zero	20
206705	2	2	707	4	p2H	0	66	0	TBI_zero	20
206706	2	2	707	2	p2H	64	66	96.969696969697	TBI_zero	20
206707	2	2	707	3	p2H	1	66	1.51515151515152	TBI_zero	20
206708	2	2	707	1	p2H	1	66	1.51515151515152	TBI_zero	20
206709	2	2	708	2	p2H	102	114	89.4736842105263	TBI_zero	20
206710	2	2	708	3	p2H	7	114	6.14035087719298	TBI_zero	20
206711	2	2	708	1	p2H	2	114	1.75438596491228	TBI_zero	20
206712	2	2	708	4	p2H	3	114	2.63157894736842	TBI_zero	20
206713	2	2	709	1	p2H	7	139	5.03597122302158	TBI_zero	20
206714	2	2	709	4	p2H	7	139	5.03597122302158	TBI_zero	20
206715	2	2	709	2	p2H	117	139	84.1726618705036	TBI_zero	20
206716	2	2	709	3	p2H	8	139	5.75539568345324	TBI_zero	20
206717	2	2	71	1	p4	11	55	20	TBI_zero	20
206718	2	2	71	2	p4	4	55	7.27272727272727	TBI_zero	20
206719	2	2	71	4	p4	37	55	67.2727272727273	TBI_zero	20
206720	2	2	71	3	p4	3	55	5.45454545454545	TBI_zero	20
206721	2	2	710	2	p2H	99	126	78.5714285714286	TBI_zero	20
206722	2	2	710	1	p2H	9	126	7.14285714285714	TBI_zero	20
206723	2	2	710	4	p2H	12	126	9.52380952380952	TBI_zero	20
206724	2	2	710	3	p2H	6	126	4.76190476190476	TBI_zero	20
206725	2	2	711	1	p3	6	79	7.59493670886076	TBI_zero	20
206726	2	2	711	3	p3	49	79	62.0253164556962	TBI_zero	20
206727	2	2	711	4	p3	8	79	10.126582278481	TBI_zero	20
206728	2	2	711	2	p3	16	79	20.253164556962	TBI_zero	20
206729	2	2	712	1	p2L	9	94	9.57446808510638	TBI_zero	20
206730	2	2	712	2	p2L	73	94	77.6595744680851	TBI_zero	20
206731	2	2	712	3	p2L	4	94	4.25531914893617	TBI_zero	20
206732	2	2	712	4	p2L	8	94	8.51063829787234	TBI_zero	20
206733	2	2	713	2	p2H	176	202	87.1287128712871	TBI_zero	20
206734	2	2	713	4	p2H	9	202	4.45544554455445	TBI_zero	20
206735	2	2	713	1	p2H	9	202	4.45544554455445	TBI_zero	20
206736	2	2	713	3	p2H	8	202	3.96039603960396	TBI_zero	20
206737	2	2	714	2	p2L	21	48	43.75	TBI_zero	20
206738	2	2	714	1	p2L	11	48	22.9166666666667	TBI_zero	20
206739	2	2	714	4	p2L	7	48	14.5833333333333	TBI_zero	20
206740	2	2	714	3	p2L	9	48	18.75	TBI_zero	20
206741	2	2	715	1	p2H	5	104	4.80769230769231	TBI_zero	20
206742	2	2	715	3	p2H	8	104	7.69230769230769	TBI_zero	20
206743	2	2	715	2	p2H	85	104	81.7307692307692	TBI_zero	20
206744	2	2	715	4	p2H	6	104	5.76923076923077	TBI_zero	20
206745	2	2	716	1	p4	9	65	13.8461538461538	TBI_zero	20
206746	2	2	716	2	p4	3	65	4.61538461538462	TBI_zero	20
206747	2	2	716	4	p4	51	65	78.4615384615385	TBI_zero	20
206748	2	2	716	3	p4	2	65	3.07692307692308	TBI_zero	20
206749	2	2	717	4	p2L	16	104	15.3846153846154	TBI_zero	20
206750	2	2	717	1	p2L	7	104	6.73076923076923	TBI_zero	20
206751	2	2	717	3	p2L	11	104	10.5769230769231	TBI_zero	20
206752	2	2	717	2	p2L	70	104	67.3076923076923	TBI_zero	20
206753	2	2	718	2	p2H	110	123	89.4308943089431	TBI_zero	20
206754	2	2	718	3	p2H	5	123	4.0650406504065	TBI_zero	20
206755	2	2	718	1	p2H	2	123	1.6260162601626	TBI_zero	20
206756	2	2	718	4	p2H	6	123	4.8780487804878	TBI_zero	20
206757	2	2	719	2	p2H	97	110	88.1818181818182	TBI_zero	20
206758	2	2	719	1	p2H	6	110	5.45454545454545	TBI_zero	20
206759	2	2	719	3	p2H	4	110	3.63636363636364	TBI_zero	20
206760	2	2	719	4	p2H	3	110	2.72727272727273	TBI_zero	20
206761	2	2	72	1	p2L	8	90	8.88888888888889	TBI_zero	20
206762	2	2	72	4	p2L	7	90	7.77777777777778	TBI_zero	20
206763	2	2	72	2	p2L	67	90	74.4444444444444	TBI_zero	20
206764	2	2	72	3	p2L	8	90	8.88888888888889	TBI_zero	20
206765	2	2	720	3	p4	7	74	9.45945945945946	TBI_zero	20
206766	2	2	720	1	p4	8	74	10.8108108108108	TBI_zero	20
206767	2	2	720	2	p4	43	74	58.1081081081081	TBI_zero	20
206768	2	2	720	4	p4	16	74	21.6216216216216	TBI_zero	20
206769	2	2	721	3	p3	52	60	86.6666666666667	TBI_zero	20
206770	2	2	721	1	p3	6	60	10	TBI_zero	20
206771	2	2	721	2	p3	2	60	3.33333333333333	TBI_zero	20
206772	2	2	721	4	p3	0	60	0	TBI_zero	20
206773	2	2	722	1	p2H	13	106	12.2641509433962	TBI_zero	20
206774	2	2	722	2	p2H	86	106	81.1320754716981	TBI_zero	20
206775	2	2	722	3	p2H	4	106	3.77358490566038	TBI_zero	20
206776	2	2	722	4	p2H	3	106	2.83018867924528	TBI_zero	20
206777	2	2	723	1	p2H	6	88	6.81818181818182	TBI_zero	20
206778	2	2	723	2	p2H	77	88	87.5	TBI_zero	20
206779	2	2	723	3	p2H	4	88	4.54545454545455	TBI_zero	20
206780	2	2	723	4	p2H	1	88	1.13636363636364	TBI_zero	20
206781	2	2	724	2	p2H	69	73	94.5205479452055	TBI_zero	20
206782	2	2	724	1	p2H	1	73	1.36986301369863	TBI_zero	20
206783	2	2	724	3	p2H	3	73	4.10958904109589	TBI_zero	20
206784	2	2	724	4	p2H	0	73	0	TBI_zero	20
206785	2	2	725	2	p4	18	76	23.6842105263158	TBI_zero	20
206786	2	2	725	4	p4	40	76	52.6315789473684	TBI_zero	20
206787	2	2	725	1	p4	8	76	10.5263157894737	TBI_zero	20
206788	2	2	725	3	p4	10	76	13.1578947368421	TBI_zero	20
206789	2	2	726	1	p4	0	80	0	TBI_zero	20
206790	2	2	726	2	p4	17	80	21.25	TBI_zero	20
206791	2	2	726	3	p4	0	80	0	TBI_zero	20
206792	2	2	726	4	p4	63	80	78.75	TBI_zero	20
206793	2	2	727	3	p3	18	56	32.1428571428571	TBI_zero	20
206794	2	2	727	1	p3	1	56	1.78571428571429	TBI_zero	20
206795	2	2	727	4	p3	8	56	14.2857142857143	TBI_zero	20
206796	2	2	727	2	p3	29	56	51.7857142857143	TBI_zero	20
206797	2	2	728	4	p3	15	80	18.75	TBI_zero	20
206798	2	2	728	3	p3	38	80	47.5	TBI_zero	20
206799	2	2	728	2	p3	16	80	20	TBI_zero	20
206800	2	2	728	1	p3	11	80	13.75	TBI_zero	20
206801	2	2	729	2	p4	8	76	10.5263157894737	TBI_zero	20
206802	2	2	729	1	p4	3	76	3.94736842105263	TBI_zero	20
206803	2	2	729	3	p4	4	76	5.26315789473684	TBI_zero	20
206804	2	2	729	4	p4	61	76	80.2631578947368	TBI_zero	20
206805	2	2	73	1	p2H	1	113	0.884955752212389	TBI_zero	20
206806	2	2	73	2	p2H	99	113	87.6106194690265	TBI_zero	20
206807	2	2	73	4	p2H	8	113	7.07964601769912	TBI_zero	20
206808	2	2	73	3	p2H	5	113	4.42477876106195	TBI_zero	20
206809	2	2	730	1	p4	5	94	5.31914893617021	TBI_zero	20
206810	2	2	730	2	p4	9	94	9.57446808510638	TBI_zero	20
206811	2	2	730	3	p4	10	94	10.6382978723404	TBI_zero	20
206812	2	2	730	4	p4	70	94	74.468085106383	TBI_zero	20
206813	2	2	731	1	p2H	4	131	3.05343511450382	TBI_zero	20
206814	2	2	731	2	p2H	120	131	91.6030534351145	TBI_zero	20
206815	2	2	731	4	p2H	6	131	4.58015267175572	TBI_zero	20
206816	2	2	731	3	p2H	1	131	0.763358778625954	TBI_zero	20
206817	2	2	732	4	p2H	2	123	1.6260162601626	TBI_zero	20
206818	2	2	732	2	p2H	113	123	91.869918699187	TBI_zero	20
206819	2	2	732	1	p2H	4	123	3.2520325203252	TBI_zero	20
206820	2	2	732	3	p2H	4	123	3.2520325203252	TBI_zero	20
206821	2	2	733	4	p2H	4	41	9.75609756097561	TBI_zero	20
206822	2	2	733	2	p2H	37	41	90.2439024390244	TBI_zero	20
206823	2	2	733	3	p2H	0	41	0	TBI_zero	20
206824	2	2	733	1	p2H	0	41	0	TBI_zero	20
206825	2	2	734	2	p2H	127	148	85.8108108108108	TBI_zero	20
206826	2	2	734	3	p2H	9	148	6.08108108108108	TBI_zero	20
206827	2	2	734	4	p2H	4	148	2.7027027027027	TBI_zero	20
206828	2	2	734	1	p2H	8	148	5.40540540540541	TBI_zero	20
206829	2	2	735	1	p4	12	71	16.9014084507042	TBI_zero	20
206830	2	2	735	2	p4	35	71	49.2957746478873	TBI_zero	20
206831	2	2	735	3	p4	8	71	11.2676056338028	TBI_zero	20
206832	2	2	735	4	p4	16	71	22.5352112676056	TBI_zero	20
206833	2	2	736	3	p2L	13	107	12.1495327102804	TBI_zero	20
206834	2	2	736	4	p2L	16	107	14.9532710280374	TBI_zero	20
206835	2	2	736	2	p2L	62	107	57.9439252336449	TBI_zero	20
206836	2	2	736	1	p2L	16	107	14.9532710280374	TBI_zero	20
206837	2	2	737	1	p2H	7	146	4.79452054794521	TBI_zero	20
206838	2	2	737	2	p2H	133	146	91.0958904109589	TBI_zero	20
206839	2	2	737	4	p2H	5	146	3.42465753424658	TBI_zero	20
206840	2	2	737	3	p2H	1	146	0.684931506849315	TBI_zero	20
206841	2	2	738	2	p2H	76	113	67.2566371681416	TBI_zero	20
206842	2	2	738	1	p2H	10	113	8.84955752212389	TBI_zero	20
206843	2	2	738	4	p2H	17	113	15.0442477876106	TBI_zero	20
206844	2	2	738	3	p2H	10	113	8.84955752212389	TBI_zero	20
206845	2	2	739	3	p2L	8	71	11.2676056338028	TBI_zero	20
206846	2	2	739	4	p2L	12	71	16.9014084507042	TBI_zero	20
206847	2	2	739	2	p2L	44	71	61.9718309859155	TBI_zero	20
206848	2	2	739	1	p2L	7	71	9.85915492957746	TBI_zero	20
206849	2	2	74	1	p4	6	56	10.7142857142857	TBI_zero	20
206850	2	2	74	2	p4	9	56	16.0714285714286	TBI_zero	20
206851	2	2	74	3	p4	1	56	1.78571428571429	TBI_zero	20
206852	2	2	74	4	p4	40	56	71.4285714285714	TBI_zero	20
206853	2	2	740	2	p2H	108	114	94.7368421052632	TBI_zero	20
206854	2	2	740	1	p2H	1	114	0.87719298245614	TBI_zero	20
206855	2	2	740	3	p2H	3	114	2.63157894736842	TBI_zero	20
206856	2	2	740	4	p2H	2	114	1.75438596491228	TBI_zero	20
206857	2	2	741	1	p4	2	49	4.08163265306122	TBI_zero	20
206858	2	2	741	2	p4	0	49	0	TBI_zero	20
206859	2	2	741	3	p4	0	49	0	TBI_zero	20
206860	2	2	741	4	p4	47	49	95.9183673469388	TBI_zero	20
206861	2	2	742	1	p2H	5	170	2.94117647058824	TBI_zero	20
206862	2	2	742	3	p2H	6	170	3.52941176470588	TBI_zero	20
206863	2	2	742	2	p2H	155	170	91.1764705882353	TBI_zero	20
206864	2	2	742	4	p2H	4	170	2.35294117647059	TBI_zero	20
206865	2	2	743	3	p3	60	89	67.4157303370787	TBI_zero	20
206866	2	2	743	1	p3	6	89	6.74157303370786	TBI_zero	20
206867	2	2	743	4	p3	15	89	16.8539325842697	TBI_zero	20
206868	2	2	743	2	p3	8	89	8.98876404494382	TBI_zero	20
206869	2	2	744	1	p2H	5	91	5.49450549450549	TBI_zero	20
206870	2	2	744	2	p2H	80	91	87.9120879120879	TBI_zero	20
206871	2	2	744	4	p2H	4	91	4.3956043956044	TBI_zero	20
206872	2	2	744	3	p2H	2	91	2.1978021978022	TBI_zero	20
206873	2	2	745	3	p2L	10	84	11.9047619047619	TBI_zero	20
206874	2	2	745	4	p2L	23	84	27.3809523809524	TBI_zero	20
206875	2	2	745	1	p2L	14	84	16.6666666666667	TBI_zero	20
206876	2	2	745	2	p2L	37	84	44.047619047619	TBI_zero	20
206877	2	2	746	2	p2H	115	139	82.7338129496403	TBI_zero	20
206878	2	2	746	1	p2H	14	139	10.0719424460432	TBI_zero	20
206879	2	2	746	3	p2H	5	139	3.59712230215827	TBI_zero	20
206880	2	2	746	4	p2H	5	139	3.59712230215827	TBI_zero	20
206881	2	2	747	1	p2H	2	60	3.33333333333333	TBI_zero	20
206882	2	2	747	3	p2H	3	60	5	TBI_zero	20
206883	2	2	747	2	p2H	55	60	91.6666666666667	TBI_zero	20
206884	2	2	747	4	p2H	0	60	0	TBI_zero	20
206885	2	2	748	3	p2L	50	83	60.2409638554217	TBI_zero	20
206886	2	2	748	4	p2L	10	83	12.0481927710843	TBI_zero	20
206887	2	2	748	1	p2L	19	83	22.8915662650602	TBI_zero	20
206888	2	2	748	2	p2L	4	83	4.81927710843374	TBI_zero	20
206889	2	2	749	1	p2H	4	79	5.06329113924051	TBI_zero	20
206890	2	2	749	2	p2H	69	79	87.3417721518987	TBI_zero	20
206891	2	2	749	4	p2H	3	79	3.79746835443038	TBI_zero	20
206892	2	2	749	3	p2H	3	79	3.79746835443038	TBI_zero	20
206893	2	2	75	1	p2H	2	85	2.35294117647059	TBI_zero	20
206894	2	2	75	2	p2H	78	85	91.7647058823529	TBI_zero	20
206895	2	2	75	3	p2H	4	85	4.70588235294118	TBI_zero	20
206896	2	2	75	4	p2H	1	85	1.17647058823529	TBI_zero	20
206897	2	2	750	2	p2H	72	85	84.7058823529412	TBI_zero	20
206898	2	2	750	1	p2H	6	85	7.05882352941176	TBI_zero	20
206899	2	2	750	4	p2H	0	85	0	TBI_zero	20
206900	2	2	750	3	p2H	7	85	8.23529411764706	TBI_zero	20
206901	2	2	751	2	p2H	91	101	90.0990099009901	TBI_zero	20
206902	2	2	751	1	p2H	1	101	0.99009900990099	TBI_zero	20
206903	2	2	751	3	p2H	8	101	7.92079207920792	TBI_zero	20
206904	2	2	751	4	p2H	1	101	0.99009900990099	TBI_zero	20
206905	2	2	752	4	p2H	0	88	0	TBI_zero	20
206906	2	2	752	1	p2H	1	88	1.13636363636364	TBI_zero	20
206907	2	2	752	2	p2H	87	88	98.8636363636364	TBI_zero	20
206908	2	2	752	3	p2H	0	88	0	TBI_zero	20
206909	2	2	753	4	p2H	3	98	3.06122448979592	TBI_zero	20
206910	2	2	753	2	p2H	89	98	90.8163265306122	TBI_zero	20
206911	2	2	753	3	p2H	2	98	2.04081632653061	TBI_zero	20
206912	2	2	753	1	p2H	4	98	4.08163265306122	TBI_zero	20
206913	2	2	754	2	p2H	88	105	83.8095238095238	TBI_zero	20
206914	2	2	754	4	p2H	5	105	4.76190476190476	TBI_zero	20
206915	2	2	754	3	p2H	7	105	6.66666666666667	TBI_zero	20
206916	2	2	754	1	p2H	5	105	4.76190476190476	TBI_zero	20
206917	2	2	755	2	p2H	131	156	83.974358974359	TBI_zero	20
206918	2	2	755	1	p2H	11	156	7.05128205128205	TBI_zero	20
206919	2	2	755	3	p2H	9	156	5.76923076923077	TBI_zero	20
206920	2	2	755	4	p2H	5	156	3.2051282051282	TBI_zero	20
206921	2	2	756	1	p2H	7	99	7.07070707070707	TBI_zero	20
206922	2	2	756	2	p2H	82	99	82.8282828282828	TBI_zero	20
206923	2	2	756	4	p2H	5	99	5.05050505050505	TBI_zero	20
206924	2	2	756	3	p2H	5	99	5.05050505050505	TBI_zero	20
206925	2	2	757	1	p2H	9	121	7.43801652892562	TBI_zero	20
206926	2	2	757	2	p2H	100	121	82.6446280991736	TBI_zero	20
206927	2	2	757	3	p2H	8	121	6.61157024793388	TBI_zero	20
206928	2	2	757	4	p2H	4	121	3.30578512396694	TBI_zero	20
206929	2	2	758	2	p4	16	64	25	TBI_zero	20
206930	2	2	758	1	p4	3	64	4.6875	TBI_zero	20
206931	2	2	758	3	p4	2	64	3.125	TBI_zero	20
206932	2	2	758	4	p4	43	64	67.1875	TBI_zero	20
206933	2	2	759	1	p4	1	55	1.81818181818182	TBI_zero	20
206934	2	2	759	2	p4	3	55	5.45454545454545	TBI_zero	20
206935	2	2	759	3	p4	0	55	0	TBI_zero	20
206936	2	2	759	4	p4	51	55	92.7272727272727	TBI_zero	20
206937	2	2	76	1	p2H	1	96	1.04166666666667	TBI_zero	20
206938	2	2	76	2	p2H	90	96	93.75	TBI_zero	20
206939	2	2	76	3	p2H	3	96	3.125	TBI_zero	20
206940	2	2	76	4	p2H	2	96	2.08333333333333	TBI_zero	20
206941	2	2	760	1	p2H	2	80	2.5	TBI_zero	20
206942	2	2	760	2	p2H	76	80	95	TBI_zero	20
206943	2	2	760	3	p2H	2	80	2.5	TBI_zero	20
206944	2	2	760	4	p2H	0	80	0	TBI_zero	20
206945	2	2	761	3	p4	1	53	1.88679245283019	TBI_zero	20
206946	2	2	761	1	p4	1	53	1.88679245283019	TBI_zero	20
206947	2	2	761	4	p4	19	53	35.8490566037736	TBI_zero	20
206948	2	2	761	2	p4	32	53	60.377358490566	TBI_zero	20
206949	2	2	762	1	p2H	19	98	19.3877551020408	TBI_zero	20
206950	2	2	762	2	p2H	56	98	57.1428571428571	TBI_zero	20
206951	2	2	762	4	p2H	15	98	15.3061224489796	TBI_zero	20
206952	2	2	762	3	p2H	8	98	8.16326530612245	TBI_zero	20
206953	2	2	763	1	p2H	2	59	3.38983050847458	TBI_zero	20
206954	2	2	763	4	p2H	2	59	3.38983050847458	TBI_zero	20
206955	2	2	763	2	p2H	54	59	91.5254237288136	TBI_zero	20
206956	2	2	763	3	p2H	1	59	1.69491525423729	TBI_zero	20
206957	2	2	764	1	p2H	6	122	4.91803278688525	TBI_zero	20
206958	2	2	764	3	p2H	9	122	7.37704918032787	TBI_zero	20
206959	2	2	764	2	p2H	103	122	84.4262295081967	TBI_zero	20
206960	2	2	764	4	p2H	4	122	3.27868852459016	TBI_zero	20
206961	2	2	765	2	p2H	74	80	92.5	TBI_zero	20
206962	2	2	765	4	p2H	1	80	1.25	TBI_zero	20
206963	2	2	765	1	p2H	4	80	5	TBI_zero	20
206964	2	2	765	3	p2H	1	80	1.25	TBI_zero	20
206965	2	2	766	3	p4	0	61	0	TBI_zero	20
206966	2	2	766	1	p4	2	61	3.27868852459016	TBI_zero	20
206967	2	2	766	2	p4	11	61	18.0327868852459	TBI_zero	20
206968	2	2	766	4	p4	48	61	78.6885245901639	TBI_zero	20
206969	2	2	767	2	p2H	98	111	88.2882882882883	TBI_zero	20
206970	2	2	767	1	p2H	3	111	2.7027027027027	TBI_zero	20
206971	2	2	767	4	p2H	8	111	7.20720720720721	TBI_zero	20
206972	2	2	767	3	p2H	2	111	1.8018018018018	TBI_zero	20
206973	2	2	768	2	p2H	73	84	86.9047619047619	TBI_zero	20
206974	2	2	768	3	p2H	2	84	2.38095238095238	TBI_zero	20
206975	2	2	768	1	p2H	4	84	4.76190476190476	TBI_zero	20
206976	2	2	768	4	p2H	5	84	5.95238095238095	TBI_zero	20
206977	2	2	769	1	p2H	2	135	1.48148148148148	TBI_zero	20
206978	2	2	769	4	p2H	9	135	6.66666666666667	TBI_zero	20
206979	2	2	769	2	p2H	122	135	90.3703703703704	TBI_zero	20
206980	2	2	769	3	p2H	2	135	1.48148148148148	TBI_zero	20
206981	2	2	77	2	p3	8	64	12.5	TBI_zero	20
206982	2	2	77	3	p3	19	64	29.6875	TBI_zero	20
206983	2	2	77	4	p3	11	64	17.1875	TBI_zero	20
206984	2	2	77	1	p3	26	64	40.625	TBI_zero	20
206985	2	2	770	4	p2H	5	141	3.54609929078014	TBI_zero	20
206986	2	2	770	2	p2H	133	141	94.3262411347518	TBI_zero	20
206987	2	2	770	3	p2H	2	141	1.41843971631206	TBI_zero	20
206988	2	2	770	1	p2H	1	141	0.709219858156028	TBI_zero	20
206989	2	2	771	4	p2H	0	109	0	TBI_zero	20
206990	2	2	771	2	p2H	101	109	92.6605504587156	TBI_zero	20
206991	2	2	771	3	p2H	1	109	0.917431192660551	TBI_zero	20
206992	2	2	771	1	p2H	7	109	6.42201834862385	TBI_zero	20
206993	2	2	772	3	p2L	3	76	3.94736842105263	TBI_zero	20
206994	2	2	772	1	p2L	5	76	6.57894736842105	TBI_zero	20
206995	2	2	772	2	p2L	55	76	72.3684210526316	TBI_zero	20
206996	2	2	772	4	p2L	13	76	17.1052631578947	TBI_zero	20
206997	2	2	773	2	p2H	21	21	100	TBI_zero	20
206998	2	2	773	3	p2H	0	21	0	TBI_zero	20
206999	2	2	773	1	p2H	0	21	0	TBI_zero	20
207000	2	2	773	4	p2H	0	21	0	TBI_zero	20
207001	2	2	774	1	p2L	9	137	6.56934306569343	TBI_zero	20
207002	2	2	774	2	p2L	103	137	75.1824817518248	TBI_zero	20
207003	2	2	774	3	p2L	12	137	8.75912408759124	TBI_zero	20
207004	2	2	774	4	p2L	13	137	9.48905109489051	TBI_zero	20
207005	2	2	775	1	p3	6	63	9.52380952380952	TBI_zero	20
207006	2	2	775	3	p3	42	63	66.6666666666667	TBI_zero	20
207007	2	2	775	4	p3	8	63	12.6984126984127	TBI_zero	20
207008	2	2	775	2	p3	7	63	11.1111111111111	TBI_zero	20
207009	2	2	776	3	p3	17	67	25.3731343283582	TBI_zero	20
207010	2	2	776	1	p3	9	67	13.4328358208955	TBI_zero	20
207011	2	2	776	2	p3	36	67	53.7313432835821	TBI_zero	20
207012	2	2	776	4	p3	5	67	7.46268656716418	TBI_zero	20
207013	2	2	777	1	p2H	6	129	4.65116279069767	TBI_zero	20
207014	2	2	777	4	p2H	10	129	7.75193798449612	TBI_zero	20
207015	2	2	777	2	p2H	104	129	80.6201550387597	TBI_zero	20
207016	2	2	777	3	p2H	9	129	6.97674418604651	TBI_zero	20
207017	2	2	778	2	p2H	90	93	96.7741935483871	TBI_zero	20
207018	2	2	778	1	p2H	2	93	2.1505376344086	TBI_zero	20
207019	2	2	778	4	p2H	0	93	0	TBI_zero	20
207020	2	2	778	3	p2H	1	93	1.0752688172043	TBI_zero	20
207021	2	2	779	2	p2H	150	176	85.2272727272727	TBI_zero	20
207022	2	2	779	4	p2H	10	176	5.68181818181818	TBI_zero	20
207023	2	2	779	1	p2H	10	176	5.68181818181818	TBI_zero	20
207024	2	2	779	3	p2H	6	176	3.40909090909091	TBI_zero	20
207025	2	2	78	1	p2L	23	121	19.0082644628099	TBI_zero	20
207026	2	2	78	2	p2L	77	121	63.6363636363636	TBI_zero	20
207027	2	2	78	4	p2L	8	121	6.61157024793388	TBI_zero	20
207028	2	2	78	3	p2L	13	121	10.7438016528926	TBI_zero	20
207029	2	2	780	1	p2L	5	65	7.69230769230769	TBI_zero	20
207030	2	2	780	2	p2L	54	65	83.0769230769231	TBI_zero	20
207031	2	2	780	4	p2L	3	65	4.61538461538462	TBI_zero	20
207032	2	2	780	3	p2L	3	65	4.61538461538462	TBI_zero	20
207033	2	2	781	1	p1	67	100	67	TBI_zero	20
207034	2	2	781	3	p1	26	100	26	TBI_zero	20
207035	2	2	781	4	p1	5	100	5	TBI_zero	20
207036	2	2	781	2	p1	2	100	2	TBI_zero	20
207037	2	2	782	1	p2L	8	89	8.98876404494382	TBI_zero	20
207038	2	2	782	3	p2L	5	89	5.61797752808989	TBI_zero	20
207039	2	2	782	2	p2L	67	89	75.2808988764045	TBI_zero	20
207040	2	2	782	4	p2L	9	89	10.1123595505618	TBI_zero	20
207041	2	2	783	1	p2H	8	118	6.77966101694915	TBI_zero	20
207042	2	2	783	3	p2H	6	118	5.08474576271187	TBI_zero	20
207043	2	2	783	2	p2H	100	118	84.7457627118644	TBI_zero	20
207044	2	2	783	4	p2H	4	118	3.38983050847458	TBI_zero	20
207045	2	2	784	2	p2H	95	101	94.059405940594	TBI_zero	20
207046	2	2	784	3	p2H	2	101	1.98019801980198	TBI_zero	20
207047	2	2	784	1	p2H	1	101	0.99009900990099	TBI_zero	20
207048	2	2	784	4	p2H	3	101	2.97029702970297	TBI_zero	20
207049	2	2	785	4	p4	29	66	43.9393939393939	TBI_zero	20
207050	2	2	785	3	p4	6	66	9.09090909090909	TBI_zero	20
207051	2	2	785	1	p4	7	66	10.6060606060606	TBI_zero	20
207052	2	2	785	2	p4	24	66	36.3636363636364	TBI_zero	20
207053	2	2	786	1	p1	66	110	60	TBI_zero	20
207054	2	2	786	3	p1	14	110	12.7272727272727	TBI_zero	20
207055	2	2	786	4	p1	7	110	6.36363636363636	TBI_zero	20
207056	2	2	786	2	p1	23	110	20.9090909090909	TBI_zero	20
207057	2	2	787	1	p2L	4	108	3.7037037037037	TBI_zero	20
207058	2	2	787	2	p2L	48	108	44.4444444444444	TBI_zero	20
207059	2	2	787	4	p2L	26	108	24.0740740740741	TBI_zero	20
207060	2	2	787	3	p2L	30	108	27.7777777777778	TBI_zero	20
207061	2	2	788	4	p4	43	55	78.1818181818182	TBI_zero	20
207062	2	2	788	1	p4	1	55	1.81818181818182	TBI_zero	20
207063	2	2	788	2	p4	9	55	16.3636363636364	TBI_zero	20
207064	2	2	788	3	p4	2	55	3.63636363636364	TBI_zero	20
207065	2	2	789	1	p2L	11	102	10.7843137254902	TBI_zero	20
207066	2	2	789	2	p2L	72	102	70.5882352941177	TBI_zero	20
207067	2	2	789	3	p2L	9	102	8.82352941176471	TBI_zero	20
207068	2	2	789	4	p2L	10	102	9.80392156862745	TBI_zero	20
207069	2	2	79	4	p3	29	83	34.9397590361446	TBI_zero	20
207070	2	2	79	1	p3	14	83	16.8674698795181	TBI_zero	20
207071	2	2	79	2	p3	18	83	21.6867469879518	TBI_zero	20
207072	2	2	79	3	p3	22	83	26.5060240963855	TBI_zero	20
207073	2	2	790	3	p1	2	50	4	TBI_zero	20
207074	2	2	790	1	p1	38	50	76	TBI_zero	20
207075	2	2	790	4	p1	6	50	12	TBI_zero	20
207076	2	2	790	2	p1	4	50	8	TBI_zero	20
207077	2	2	791	1	p2L	37	149	24.8322147651007	TBI_zero	20
207078	2	2	791	2	p2L	47	149	31.5436241610738	TBI_zero	20
207079	2	2	791	4	p2L	48	149	32.2147651006711	TBI_zero	20
207080	2	2	791	3	p2L	17	149	11.4093959731544	TBI_zero	20
207081	2	2	792	2	p2H	83	85	97.6470588235294	TBI_zero	20
207082	2	2	792	1	p2H	0	85	0	TBI_zero	20
207083	2	2	792	3	p2H	0	85	0	TBI_zero	20
207084	2	2	792	4	p2H	2	85	2.35294117647059	TBI_zero	20
207085	2	2	793	1	p2H	4	91	4.3956043956044	TBI_zero	20
207086	2	2	793	2	p2H	85	91	93.4065934065934	TBI_zero	20
207087	2	2	793	3	p2H	2	91	2.1978021978022	TBI_zero	20
207088	2	2	793	4	p2H	0	91	0	TBI_zero	20
207089	2	2	794	2	p2L	51	119	42.8571428571429	TBI_zero	20
207090	2	2	794	3	p2L	36	119	30.2521008403361	TBI_zero	20
207091	2	2	794	4	p2L	13	119	10.9243697478992	TBI_zero	20
207092	2	2	794	1	p2L	19	119	15.9663865546218	TBI_zero	20
207093	2	2	795	4	p4	26	84	30.952380952381	TBI_zero	20
207094	2	2	795	3	p4	5	84	5.95238095238095	TBI_zero	20
207095	2	2	795	1	p4	5	84	5.95238095238095	TBI_zero	20
207096	2	2	795	2	p4	48	84	57.1428571428571	TBI_zero	20
207097	2	2	796	1	p3	2	55	3.63636363636364	TBI_zero	20
207098	2	2	796	2	p3	11	55	20	TBI_zero	20
207099	2	2	796	4	p3	1	55	1.81818181818182	TBI_zero	20
207100	2	2	796	3	p3	41	55	74.5454545454545	TBI_zero	20
207101	2	2	797	1	p2H	3	81	3.7037037037037	TBI_zero	20
207102	2	2	797	2	p2H	70	81	86.4197530864197	TBI_zero	20
207103	2	2	797	3	p2H	3	81	3.7037037037037	TBI_zero	20
207104	2	2	797	4	p2H	5	81	6.17283950617284	TBI_zero	20
207105	2	2	798	2	p2H	70	76	92.1052631578947	TBI_zero	20
207106	2	2	798	1	p2H	2	76	2.63157894736842	TBI_zero	20
207107	2	2	798	3	p2H	3	76	3.94736842105263	TBI_zero	20
207108	2	2	798	4	p2H	1	76	1.31578947368421	TBI_zero	20
207109	2	2	799	2	p2L	36	92	39.1304347826087	TBI_zero	20
207110	2	2	799	4	p2L	7	92	7.60869565217391	TBI_zero	20
207111	2	2	799	1	p2L	18	92	19.5652173913043	TBI_zero	20
207112	2	2	799	3	p2L	31	92	33.695652173913	TBI_zero	20
207113	2	2	8	4	p2H	5	127	3.93700787401575	TBI_zero	20
207114	2	2	8	1	p2H	7	127	5.51181102362205	TBI_zero	20
207115	2	2	8	2	p2H	108	127	85.0393700787402	TBI_zero	20
207116	2	2	8	3	p2H	7	127	5.51181102362205	TBI_zero	20
207117	2	2	80	1	p2H	0	103	0	TBI_zero	20
207118	2	2	80	2	p2H	100	103	97.0873786407767	TBI_zero	20
207119	2	2	80	4	p2H	2	103	1.94174757281553	TBI_zero	20
207120	2	2	80	3	p2H	1	103	0.970873786407767	TBI_zero	20
207121	2	2	800	2	p4	7	59	11.864406779661	TBI_zero	20
207122	2	2	800	4	p4	45	59	76.271186440678	TBI_zero	20
207123	2	2	800	1	p4	4	59	6.77966101694915	TBI_zero	20
207124	2	2	800	3	p4	3	59	5.08474576271187	TBI_zero	20
207125	2	2	801	1	p2H	3	79	3.79746835443038	TBI_zero	20
207126	2	2	801	2	p2H	70	79	88.6075949367088	TBI_zero	20
207127	2	2	801	4	p2H	4	79	5.06329113924051	TBI_zero	20
207128	2	2	801	3	p2H	2	79	2.53164556962025	TBI_zero	20
207129	2	2	802	4	p4	30	48	62.5	TBI_zero	20
207130	2	2	802	1	p4	7	48	14.5833333333333	TBI_zero	20
207131	2	2	802	2	p4	9	48	18.75	TBI_zero	20
207132	2	2	802	3	p4	2	48	4.16666666666667	TBI_zero	20
207133	2	2	803	4	p2H	1	74	1.35135135135135	TBI_zero	20
207134	2	2	803	2	p2H	62	74	83.7837837837838	TBI_zero	20
207135	2	2	803	3	p2H	4	74	5.40540540540541	TBI_zero	20
207136	2	2	803	1	p2H	7	74	9.45945945945946	TBI_zero	20
207137	2	2	804	4	p2H	3	96	3.125	TBI_zero	20
207138	2	2	804	3	p2H	2	96	2.08333333333333	TBI_zero	20
207139	2	2	804	1	p2H	1	96	1.04166666666667	TBI_zero	20
207140	2	2	804	2	p2H	90	96	93.75	TBI_zero	20
207141	2	2	805	2	p2H	74	93	79.5698924731183	TBI_zero	20
207142	2	2	805	4	p2H	4	93	4.3010752688172	TBI_zero	20
207143	2	2	805	1	p2H	12	93	12.9032258064516	TBI_zero	20
207144	2	2	805	3	p2H	3	93	3.2258064516129	TBI_zero	20
207145	2	2	806	3	p2L	5	88	5.68181818181818	TBI_zero	20
207146	2	2	806	4	p2L	7	88	7.95454545454545	TBI_zero	20
207147	2	2	806	2	p2L	67	88	76.1363636363636	TBI_zero	20
207148	2	2	806	1	p2L	9	88	10.2272727272727	TBI_zero	20
207149	2	2	807	2	p4	34	61	55.7377049180328	TBI_zero	20
207150	2	2	807	1	p4	3	61	4.91803278688525	TBI_zero	20
207151	2	2	807	4	p4	17	61	27.8688524590164	TBI_zero	20
207152	2	2	807	3	p4	7	61	11.4754098360656	TBI_zero	20
207153	2	2	808	2	p4	41	74	55.4054054054054	TBI_zero	20
207154	2	2	808	1	p4	8	74	10.8108108108108	TBI_zero	20
207155	2	2	808	4	p4	19	74	25.6756756756757	TBI_zero	20
207156	2	2	808	3	p4	6	74	8.10810810810811	TBI_zero	20
207157	2	2	809	4	p2H	1	160	0.625	TBI_zero	20
207158	2	2	809	1	p2H	2	160	1.25	TBI_zero	20
207159	2	2	809	3	p2H	1	160	0.625	TBI_zero	20
207160	2	2	809	2	p2H	156	160	97.5	TBI_zero	20
207161	2	2	81	1	p2H	3	115	2.60869565217391	TBI_zero	20
207162	2	2	81	4	p2H	10	115	8.69565217391304	TBI_zero	20
207163	2	2	81	2	p2H	96	115	83.4782608695652	TBI_zero	20
207164	2	2	81	3	p2H	6	115	5.21739130434783	TBI_zero	20
207165	2	2	810	2	p2H	76	84	90.4761904761905	TBI_zero	20
207166	2	2	810	1	p2H	5	84	5.95238095238095	TBI_zero	20
207167	2	2	810	4	p2H	1	84	1.19047619047619	TBI_zero	20
207168	2	2	810	3	p2H	2	84	2.38095238095238	TBI_zero	20
207169	2	2	811	2	p2H	100	124	80.6451612903226	TBI_zero	20
207170	2	2	811	1	p2H	10	124	8.06451612903226	TBI_zero	20
207171	2	2	811	4	p2H	4	124	3.2258064516129	TBI_zero	20
207172	2	2	811	3	p2H	10	124	8.06451612903226	TBI_zero	20
207173	2	2	812	2	p2H	93	98	94.8979591836735	TBI_zero	20
207174	2	2	812	1	p2H	1	98	1.02040816326531	TBI_zero	20
207175	2	2	812	4	p2H	3	98	3.06122448979592	TBI_zero	20
207176	2	2	812	3	p2H	1	98	1.02040816326531	TBI_zero	20
207177	2	2	813	2	p2L	30	92	32.6086956521739	TBI_zero	20
207178	2	2	813	3	p2L	25	92	27.1739130434783	TBI_zero	20
207179	2	2	813	4	p2L	21	92	22.8260869565217	TBI_zero	20
207180	2	2	813	1	p2L	16	92	17.3913043478261	TBI_zero	20
207181	2	2	814	2	p4	10	66	15.1515151515152	TBI_zero	20
207182	2	2	814	4	p4	40	66	60.6060606060606	TBI_zero	20
207183	2	2	814	1	p4	11	66	16.6666666666667	TBI_zero	20
207184	2	2	814	3	p4	5	66	7.57575757575758	TBI_zero	20
207185	2	2	815	2	p4	15	66	22.7272727272727	TBI_zero	20
207186	2	2	815	1	p4	12	66	18.1818181818182	TBI_zero	20
207187	2	2	815	4	p4	34	66	51.5151515151515	TBI_zero	20
207188	2	2	815	3	p4	5	66	7.57575757575758	TBI_zero	20
207189	2	2	816	1	p2H	3	81	3.7037037037037	TBI_zero	20
207190	2	2	816	2	p2H	75	81	92.5925925925926	TBI_zero	20
207191	2	2	816	4	p2H	2	81	2.46913580246914	TBI_zero	20
207192	2	2	816	3	p2H	1	81	1.23456790123457	TBI_zero	20
207193	2	2	817	1	p2H	3	67	4.47761194029851	TBI_zero	20
207194	2	2	817	4	p2H	3	67	4.47761194029851	TBI_zero	20
207195	2	2	817	2	p2H	60	67	89.5522388059701	TBI_zero	20
207196	2	2	817	3	p2H	1	67	1.49253731343284	TBI_zero	20
207197	2	2	818	3	p3	47	52	90.3846153846154	TBI_zero	20
207198	2	2	818	1	p3	1	52	1.92307692307692	TBI_zero	20
207199	2	2	818	4	p3	4	52	7.69230769230769	TBI_zero	20
207200	2	2	818	2	p3	0	52	0	TBI_zero	20
207201	2	2	819	1	p2H	4	73	5.47945205479452	TBI_zero	20
207202	2	2	819	3	p2H	1	73	1.36986301369863	TBI_zero	20
207203	2	2	819	4	p2H	2	73	2.73972602739726	TBI_zero	20
207204	2	2	819	2	p2H	66	73	90.4109589041096	TBI_zero	20
207205	2	2	82	1	p2H	9	155	5.80645161290323	TBI_zero	20
207206	2	2	82	3	p2H	12	155	7.74193548387097	TBI_zero	20
207207	2	2	82	2	p2H	122	155	78.7096774193548	TBI_zero	20
207208	2	2	82	4	p2H	12	155	7.74193548387097	TBI_zero	20
207209	2	2	820	1	p2H	2	97	2.06185567010309	TBI_zero	20
207210	2	2	820	3	p2H	2	97	2.06185567010309	TBI_zero	20
207211	2	2	820	4	p2H	3	97	3.09278350515464	TBI_zero	20
207212	2	2	820	2	p2H	90	97	92.7835051546392	TBI_zero	20
207213	2	2	821	3	p2L	29	69	42.0289855072464	TBI_zero	20
207214	2	2	821	4	p2L	11	69	15.9420289855072	TBI_zero	20
207215	2	2	821	2	p2L	11	69	15.9420289855072	TBI_zero	20
207216	2	2	821	1	p2L	18	69	26.0869565217391	TBI_zero	20
207217	2	2	822	1	p2H	1	107	0.934579439252336	TBI_zero	20
207218	2	2	822	4	p2H	2	107	1.86915887850467	TBI_zero	20
207219	2	2	822	2	p2H	102	107	95.3271028037383	TBI_zero	20
207220	2	2	822	3	p2H	2	107	1.86915887850467	TBI_zero	20
207221	2	2	823	2	p4	3	51	5.88235294117647	TBI_zero	20
207222	2	2	823	1	p4	6	51	11.7647058823529	TBI_zero	20
207223	2	2	823	4	p4	37	51	72.5490196078431	TBI_zero	20
207224	2	2	823	3	p4	5	51	9.80392156862745	TBI_zero	20
207225	2	2	824	2	p2H	115	130	88.4615384615385	TBI_zero	20
207226	2	2	824	3	p2H	6	130	4.61538461538462	TBI_zero	20
207227	2	2	824	1	p2H	5	130	3.84615384615385	TBI_zero	20
207228	2	2	824	4	p2H	4	130	3.07692307692308	TBI_zero	20
207229	2	2	825	1	p2H	4	66	6.06060606060606	TBI_zero	20
207230	2	2	825	2	p2H	53	66	80.3030303030303	TBI_zero	20
207231	2	2	825	3	p2H	2	66	3.03030303030303	TBI_zero	20
207232	2	2	825	4	p2H	7	66	10.6060606060606	TBI_zero	20
207233	2	2	826	1	p2H	16	152	10.5263157894737	TBI_zero	20
207234	2	2	826	2	p2H	117	152	76.9736842105263	TBI_zero	20
207235	2	2	826	3	p2H	9	152	5.92105263157895	TBI_zero	20
207236	2	2	826	4	p2H	10	152	6.57894736842105	TBI_zero	20
207237	2	2	827	3	p2H	4	59	6.77966101694915	TBI_zero	20
207238	2	2	827	1	p2H	4	59	6.77966101694915	TBI_zero	20
207239	2	2	827	2	p2H	50	59	84.7457627118644	TBI_zero	20
207240	2	2	827	4	p2H	1	59	1.69491525423729	TBI_zero	20
207241	2	2	828	1	p2H	13	143	9.09090909090909	TBI_zero	20
207242	2	2	828	3	p2H	8	143	5.59440559440559	TBI_zero	20
207243	2	2	828	4	p2H	3	143	2.0979020979021	TBI_zero	20
207244	2	2	828	2	p2H	119	143	83.2167832167832	TBI_zero	20
207245	2	2	829	1	p2H	4	94	4.25531914893617	TBI_zero	20
207246	2	2	829	3	p2H	1	94	1.06382978723404	TBI_zero	20
207247	2	2	829	4	p2H	0	94	0	TBI_zero	20
207248	2	2	829	2	p2H	89	94	94.6808510638298	TBI_zero	20
207249	2	2	83	3	p2L	18	125	14.4	TBI_zero	20
207250	2	2	83	2	p2L	84	125	67.2	TBI_zero	20
207251	2	2	83	1	p2L	12	125	9.6	TBI_zero	20
207252	2	2	83	4	p2L	11	125	8.8	TBI_zero	20
207253	2	2	830	1	p3	10	62	16.1290322580645	TBI_zero	20
207254	2	2	830	2	p3	10	62	16.1290322580645	TBI_zero	20
207255	2	2	830	3	p3	37	62	59.6774193548387	TBI_zero	20
207256	2	2	830	4	p3	5	62	8.06451612903226	TBI_zero	20
207257	2	2	831	1	p2L	22	68	32.3529411764706	TBI_zero	20
207258	2	2	831	3	p2L	14	68	20.5882352941176	TBI_zero	20
207259	2	2	831	4	p2L	6	68	8.82352941176471	TBI_zero	20
207260	2	2	831	2	p2L	26	68	38.2352941176471	TBI_zero	20
207261	2	2	832	1	p3	25	55	45.4545454545455	TBI_zero	20
207262	2	2	832	2	p3	6	55	10.9090909090909	TBI_zero	20
207263	2	2	832	3	p3	21	55	38.1818181818182	TBI_zero	20
207264	2	2	832	4	p3	3	55	5.45454545454545	TBI_zero	20
207265	2	2	833	1	p3	29	67	43.2835820895522	TBI_zero	20
207266	2	2	833	3	p3	11	67	16.4179104477612	TBI_zero	20
207267	2	2	833	2	p3	23	67	34.3283582089552	TBI_zero	20
207268	2	2	833	4	p3	4	67	5.97014925373134	TBI_zero	20
207269	2	2	834	4	p2H	2	138	1.44927536231884	TBI_zero	20
207270	2	2	834	1	p2H	1	138	0.72463768115942	TBI_zero	20
207271	2	2	834	3	p2H	5	138	3.6231884057971	TBI_zero	20
207272	2	2	834	2	p2H	130	138	94.2028985507246	TBI_zero	20
207273	2	2	835	3	p2H	6	104	5.76923076923077	TBI_zero	20
207274	2	2	835	1	p2H	10	104	9.61538461538462	TBI_zero	20
207275	2	2	835	2	p2H	84	104	80.7692307692308	TBI_zero	20
207276	2	2	835	4	p2H	4	104	3.84615384615385	TBI_zero	20
207277	2	2	836	3	p2L	3	56	5.35714285714286	TBI_zero	20
207278	2	2	836	1	p2L	2	56	3.57142857142857	TBI_zero	20
207279	2	2	836	4	p2L	9	56	16.0714285714286	TBI_zero	20
207280	2	2	836	2	p2L	42	56	75	TBI_zero	20
207281	2	2	837	2	p2H	105	134	78.3582089552239	TBI_zero	20
207282	2	2	837	3	p2H	6	134	4.47761194029851	TBI_zero	20
207283	2	2	837	4	p2H	11	134	8.2089552238806	TBI_zero	20
207284	2	2	837	1	p2H	12	134	8.95522388059701	TBI_zero	20
207285	2	2	838	2	p4	19	59	32.2033898305085	TBI_zero	20
207286	2	2	838	1	p4	8	59	13.5593220338983	TBI_zero	20
207287	2	2	838	4	p4	29	59	49.1525423728814	TBI_zero	20
207288	2	2	838	3	p4	3	59	5.08474576271187	TBI_zero	20
207289	2	2	839	4	p2H	4	37	10.8108108108108	TBI_zero	20
207290	2	2	839	2	p2H	24	37	64.8648648648649	TBI_zero	20
207291	2	2	839	1	p2H	6	37	16.2162162162162	TBI_zero	20
207292	2	2	839	3	p2H	3	37	8.10810810810811	TBI_zero	20
207293	2	2	84	4	p3	3	95	3.15789473684211	TBI_zero	20
207294	2	2	84	2	p3	0	95	0	TBI_zero	20
207295	2	2	84	1	p3	3	95	3.15789473684211	TBI_zero	20
207296	2	2	84	3	p3	89	95	93.6842105263158	TBI_zero	20
207297	2	2	840	1	p4	4	26	15.3846153846154	TBI_zero	20
207298	2	2	840	4	p4	8	26	30.7692307692308	TBI_zero	20
207299	2	2	840	3	p4	2	26	7.69230769230769	TBI_zero	20
207300	2	2	840	2	p4	12	26	46.1538461538462	TBI_zero	20
207301	2	2	841	4	p2H	9	126	7.14285714285714	TBI_zero	20
207302	2	2	841	1	p2H	7	126	5.55555555555556	TBI_zero	20
207303	2	2	841	3	p2H	5	126	3.96825396825397	TBI_zero	20
207304	2	2	841	2	p2H	105	126	83.3333333333333	TBI_zero	20
207305	2	2	842	2	p2H	87	99	87.8787878787879	TBI_zero	20
207306	2	2	842	4	p2H	7	99	7.07070707070707	TBI_zero	20
207307	2	2	842	3	p2H	2	99	2.02020202020202	TBI_zero	20
207308	2	2	842	1	p2H	3	99	3.03030303030303	TBI_zero	20
207309	2	2	843	1	p2L	7	100	7	TBI_zero	20
207310	2	2	843	2	p2L	73	100	73	TBI_zero	20
207311	2	2	843	3	p2L	13	100	13	TBI_zero	20
207312	2	2	843	4	p2L	7	100	7	TBI_zero	20
207313	2	2	844	1	p2L	1	37	2.7027027027027	TBI_zero	20
207314	2	2	844	2	p2L	22	37	59.4594594594595	TBI_zero	20
207315	2	2	844	4	p2L	2	37	5.40540540540541	TBI_zero	20
207316	2	2	844	3	p2L	12	37	32.4324324324324	TBI_zero	20
207317	2	2	845	1	p2L	8	86	9.30232558139535	TBI_zero	20
207318	2	2	845	2	p2L	71	86	82.5581395348837	TBI_zero	20
207319	2	2	845	3	p2L	5	86	5.81395348837209	TBI_zero	20
207320	2	2	845	4	p2L	2	86	2.32558139534884	TBI_zero	20
207321	2	2	846	2	p2H	84	109	77.0642201834862	TBI_zero	20
207322	2	2	846	3	p2H	8	109	7.3394495412844	TBI_zero	20
207323	2	2	846	4	p2H	8	109	7.3394495412844	TBI_zero	20
207324	2	2	846	1	p2H	9	109	8.25688073394496	TBI_zero	20
207325	2	2	847	3	p3	29	46	63.0434782608696	TBI_zero	20
207326	2	2	847	2	p3	8	46	17.3913043478261	TBI_zero	20
207327	2	2	847	1	p3	2	46	4.34782608695652	TBI_zero	20
207328	2	2	847	4	p3	7	46	15.2173913043478	TBI_zero	20
207329	2	2	848	4	p4	25	65	38.4615384615385	TBI_zero	20
207330	2	2	848	3	p4	2	65	3.07692307692308	TBI_zero	20
207331	2	2	848	1	p4	10	65	15.3846153846154	TBI_zero	20
207332	2	2	848	2	p4	28	65	43.0769230769231	TBI_zero	20
207333	2	2	849	3	p2H	3	113	2.65486725663717	TBI_zero	20
207334	2	2	849	1	p2H	7	113	6.19469026548673	TBI_zero	20
207335	2	2	849	2	p2H	100	113	88.4955752212389	TBI_zero	20
207336	2	2	849	4	p2H	3	113	2.65486725663717	TBI_zero	20
207337	2	2	85	2	p2H	93	103	90.2912621359223	TBI_zero	20
207338	2	2	85	4	p2H	3	103	2.9126213592233	TBI_zero	20
207339	2	2	85	1	p2H	2	103	1.94174757281553	TBI_zero	20
207340	2	2	85	3	p2H	5	103	4.85436893203883	TBI_zero	20
207341	2	2	850	3	p4	3	73	4.10958904109589	TBI_zero	20
207342	2	2	850	2	p4	8	73	10.958904109589	TBI_zero	20
207343	2	2	850	4	p4	51	73	69.8630136986301	TBI_zero	20
207344	2	2	850	1	p4	11	73	15.0684931506849	TBI_zero	20
207345	2	2	851	2	p2H	105	130	80.7692307692308	TBI_zero	20
207346	2	2	851	4	p2H	4	130	3.07692307692308	TBI_zero	20
207347	2	2	851	1	p2H	12	130	9.23076923076923	TBI_zero	20
207348	2	2	851	3	p2H	9	130	6.92307692307692	TBI_zero	20
207349	2	2	852	1	p2L	22	134	16.4179104477612	TBI_zero	20
207350	2	2	852	2	p2L	97	134	72.3880597014925	TBI_zero	20
207351	2	2	852	3	p2L	9	134	6.71641791044776	TBI_zero	20
207352	2	2	852	4	p2L	6	134	4.47761194029851	TBI_zero	20
207353	2	2	853	3	p2H	9	104	8.65384615384615	TBI_zero	20
207354	2	2	853	4	p2H	9	104	8.65384615384615	TBI_zero	20
207355	2	2	853	2	p2H	81	104	77.8846153846154	TBI_zero	20
207356	2	2	853	1	p2H	5	104	4.80769230769231	TBI_zero	20
207357	2	2	854	2	p3	15	64	23.4375	TBI_zero	20
207358	2	2	854	3	p3	45	64	70.3125	TBI_zero	20
207359	2	2	854	1	p3	3	64	4.6875	TBI_zero	20
207360	2	2	854	4	p3	1	64	1.5625	TBI_zero	20
207361	2	2	855	1	p2L	6	66	9.09090909090909	TBI_zero	20
207362	2	2	855	2	p2L	53	66	80.3030303030303	TBI_zero	20
207363	2	2	855	3	p2L	6	66	9.09090909090909	TBI_zero	20
207364	2	2	855	4	p2L	1	66	1.51515151515152	TBI_zero	20
207365	2	2	856	3	p2H	2	112	1.78571428571429	TBI_zero	20
207366	2	2	856	1	p2H	2	112	1.78571428571429	TBI_zero	20
207367	2	2	856	4	p2H	0	112	0	TBI_zero	20
207368	2	2	856	2	p2H	108	112	96.4285714285714	TBI_zero	20
207369	2	2	857	3	p4	3	65	4.61538461538462	TBI_zero	20
207370	2	2	857	1	p4	3	65	4.61538461538462	TBI_zero	20
207371	2	2	857	2	p4	32	65	49.2307692307692	TBI_zero	20
207372	2	2	857	4	p4	27	65	41.5384615384615	TBI_zero	20
207373	2	2	858	1	p2L	25	132	18.9393939393939	TBI_zero	20
207374	2	2	858	2	p2L	46	132	34.8484848484849	TBI_zero	20
207375	2	2	858	4	p2L	22	132	16.6666666666667	TBI_zero	20
207376	2	2	858	3	p2L	39	132	29.5454545454545	TBI_zero	20
207377	2	2	859	3	p2H	4	79	5.06329113924051	TBI_zero	20
207378	2	2	859	2	p2H	65	79	82.2784810126582	TBI_zero	20
207379	2	2	859	1	p2H	3	79	3.79746835443038	TBI_zero	20
207380	2	2	859	4	p2H	7	79	8.86075949367089	TBI_zero	20
207381	2	2	86	2	p4	4	76	5.26315789473684	TBI_zero	20
207382	2	2	86	1	p4	5	76	6.57894736842105	TBI_zero	20
207383	2	2	86	3	p4	1	76	1.31578947368421	TBI_zero	20
207384	2	2	86	4	p4	66	76	86.8421052631579	TBI_zero	20
207385	2	2	860	3	p2H	2	127	1.5748031496063	TBI_zero	20
207386	2	2	860	4	p2H	4	127	3.1496062992126	TBI_zero	20
207387	2	2	860	2	p2H	118	127	92.9133858267717	TBI_zero	20
207388	2	2	860	1	p2H	3	127	2.36220472440945	TBI_zero	20
207389	2	2	861	2	p2H	72	99	72.7272727272727	TBI_zero	20
207390	2	2	861	3	p2H	7	99	7.07070707070707	TBI_zero	20
207391	2	2	861	4	p2H	8	99	8.08080808080808	TBI_zero	20
207392	2	2	861	1	p2H	12	99	12.1212121212121	TBI_zero	20
207393	2	2	862	3	p2H	1	52	1.92307692307692	TBI_zero	20
207394	2	2	862	2	p2H	46	52	88.4615384615385	TBI_zero	20
207395	2	2	862	4	p2H	3	52	5.76923076923077	TBI_zero	20
207396	2	2	862	1	p2H	2	52	3.84615384615385	TBI_zero	20
207397	2	2	863	4	p2H	1	142	0.704225352112676	TBI_zero	20
207398	2	2	863	2	p2H	138	142	97.1830985915493	TBI_zero	20
207399	2	2	863	1	p2H	2	142	1.40845070422535	TBI_zero	20
207400	2	2	863	3	p2H	1	142	0.704225352112676	TBI_zero	20
207401	2	2	864	3	p3	30	75	40	TBI_zero	20
207402	2	2	864	1	p3	8	75	10.6666666666667	TBI_zero	20
207403	2	2	864	2	p3	18	75	24	TBI_zero	20
207404	2	2	864	4	p3	19	75	25.3333333333333	TBI_zero	20
207405	2	2	865	4	p2H	3	101	2.97029702970297	TBI_zero	20
207406	2	2	865	3	p2H	5	101	4.95049504950495	TBI_zero	20
207407	2	2	865	2	p2H	89	101	88.1188118811881	TBI_zero	20
207408	2	2	865	1	p2H	4	101	3.96039603960396	TBI_zero	20
207409	2	2	866	4	p4	51	58	87.9310344827586	TBI_zero	20
207410	2	2	866	3	p4	1	58	1.72413793103448	TBI_zero	20
207411	2	2	866	1	p4	1	58	1.72413793103448	TBI_zero	20
207412	2	2	866	2	p4	5	58	8.62068965517241	TBI_zero	20
207413	2	2	867	1	p2L	18	93	19.3548387096774	TBI_zero	20
207414	2	2	867	2	p2L	50	93	53.763440860215	TBI_zero	20
207415	2	2	867	3	p2L	14	93	15.0537634408602	TBI_zero	20
207416	2	2	867	4	p2L	11	93	11.8279569892473	TBI_zero	20
207417	2	2	868	2	p2L	38	69	55.0724637681159	TBI_zero	20
207418	2	2	868	4	p2L	3	69	4.34782608695652	TBI_zero	20
207419	2	2	868	1	p2L	22	69	31.8840579710145	TBI_zero	20
207420	2	2	868	3	p2L	6	69	8.69565217391304	TBI_zero	20
207421	2	2	869	3	p3	39	72	54.1666666666667	TBI_zero	20
207422	2	2	869	1	p3	10	72	13.8888888888889	TBI_zero	20
207423	2	2	869	2	p3	10	72	13.8888888888889	TBI_zero	20
207424	2	2	869	4	p3	13	72	18.0555555555556	TBI_zero	20
207425	2	2	87	4	p3	9	70	12.8571428571429	TBI_zero	20
207426	2	2	87	2	p3	9	70	12.8571428571429	TBI_zero	20
207427	2	2	87	1	p3	8	70	11.4285714285714	TBI_zero	20
207428	2	2	87	3	p3	44	70	62.8571428571429	TBI_zero	20
207429	2	2	870	2	p2H	122	143	85.3146853146853	TBI_zero	20
207430	2	2	870	3	p2H	8	143	5.59440559440559	TBI_zero	20
207431	2	2	870	4	p2H	3	143	2.0979020979021	TBI_zero	20
207432	2	2	870	1	p2H	10	143	6.99300699300699	TBI_zero	20
207433	2	2	871	1	p2L	6	123	4.8780487804878	TBI_zero	20
207434	2	2	871	3	p2L	19	123	15.4471544715447	TBI_zero	20
207435	2	2	871	4	p2L	9	123	7.31707317073171	TBI_zero	20
207436	2	2	871	2	p2L	89	123	72.3577235772358	TBI_zero	20
207437	2	2	872	2	p2L	52	107	48.5981308411215	TBI_zero	20
207438	2	2	872	1	p2L	27	107	25.2336448598131	TBI_zero	20
207439	2	2	872	3	p2L	15	107	14.018691588785	TBI_zero	20
207440	2	2	872	4	p2L	13	107	12.1495327102804	TBI_zero	20
207441	2	2	873	4	p2H	2	122	1.63934426229508	TBI_zero	20
207442	2	2	873	2	p2H	99	122	81.1475409836066	TBI_zero	20
207443	2	2	873	1	p2H	14	122	11.4754098360656	TBI_zero	20
207444	2	2	873	3	p2H	7	122	5.73770491803279	TBI_zero	20
207445	2	2	874	4	p2L	5	116	4.31034482758621	TBI_zero	20
207446	2	2	874	3	p2L	12	116	10.3448275862069	TBI_zero	20
207447	2	2	874	2	p2L	96	116	82.7586206896552	TBI_zero	20
207448	2	2	874	1	p2L	3	116	2.58620689655172	TBI_zero	20
207449	2	2	875	1	p2H	2	150	1.33333333333333	TBI_zero	20
207450	2	2	875	2	p2H	144	150	96	TBI_zero	20
207451	2	2	875	3	p2H	1	150	0.666666666666667	TBI_zero	20
207452	2	2	875	4	p2H	3	150	2	TBI_zero	20
207453	2	2	876	4	p3	10	98	10.2040816326531	TBI_zero	20
207454	2	2	876	3	p3	73	98	74.4897959183673	TBI_zero	20
207455	2	2	876	2	p3	9	98	9.18367346938776	TBI_zero	20
207456	2	2	876	1	p3	6	98	6.12244897959184	TBI_zero	20
207457	2	2	877	3	p2H	2	64	3.125	TBI_zero	20
207458	2	2	877	4	p2H	0	64	0	TBI_zero	20
207459	2	2	877	2	p2H	57	64	89.0625	TBI_zero	20
207460	2	2	877	1	p2H	5	64	7.8125	TBI_zero	20
207461	2	2	878	2	p2H	125	146	85.6164383561644	TBI_zero	20
207462	2	2	878	3	p2H	5	146	3.42465753424658	TBI_zero	20
207463	2	2	878	1	p2H	11	146	7.53424657534247	TBI_zero	20
207464	2	2	878	4	p2H	5	146	3.42465753424658	TBI_zero	20
207465	2	2	879	3	p3	8	32	25	TBI_zero	20
207466	2	2	879	2	p3	11	32	34.375	TBI_zero	20
207467	2	2	879	1	p3	7	32	21.875	TBI_zero	20
207468	2	2	879	4	p3	6	32	18.75	TBI_zero	20
207469	2	2	88	1	p2L	11	69	15.9420289855072	TBI_zero	20
207470	2	2	88	2	p2L	20	69	28.9855072463768	TBI_zero	20
207471	2	2	88	4	p2L	11	69	15.9420289855072	TBI_zero	20
207472	2	2	88	3	p2L	27	69	39.1304347826087	TBI_zero	20
207473	2	2	880	3	p4	4	94	4.25531914893617	TBI_zero	20
207474	2	2	880	1	p4	4	94	4.25531914893617	TBI_zero	20
207475	2	2	880	2	p4	25	94	26.5957446808511	TBI_zero	20
207476	2	2	880	4	p4	61	94	64.8936170212766	TBI_zero	20
207477	2	2	881	3	p4	5	52	9.61538461538462	TBI_zero	20
207478	2	2	881	2	p4	18	52	34.6153846153846	TBI_zero	20
207479	2	2	881	1	p4	12	52	23.0769230769231	TBI_zero	20
207480	2	2	881	4	p4	17	52	32.6923076923077	TBI_zero	20
207481	2	2	882	3	p2L	8	80	10	TBI_zero	20
207482	2	2	882	1	p2L	7	80	8.75	TBI_zero	20
207483	2	2	882	4	p2L	5	80	6.25	TBI_zero	20
207484	2	2	882	2	p2L	60	80	75	TBI_zero	20
207485	2	2	883	4	p2L	1	125	0.8	TBI_zero	20
207486	2	2	883	3	p2L	4	125	3.2	TBI_zero	20
207487	2	2	883	1	p2L	5	125	4	TBI_zero	20
207488	2	2	883	2	p2L	115	125	92	TBI_zero	20
207489	2	2	884	1	p2H	4	96	4.16666666666667	TBI_zero	20
207490	2	2	884	3	p2H	8	96	8.33333333333333	TBI_zero	20
207491	2	2	884	2	p2H	82	96	85.4166666666667	TBI_zero	20
207492	2	2	884	4	p2H	2	96	2.08333333333333	TBI_zero	20
207493	2	2	885	3	p2H	5	91	5.49450549450549	TBI_zero	20
207494	2	2	885	1	p2H	3	91	3.2967032967033	TBI_zero	20
207495	2	2	885	4	p2H	2	91	2.1978021978022	TBI_zero	20
207496	2	2	885	2	p2H	81	91	89.010989010989	TBI_zero	20
207497	2	2	886	3	p2H	3	103	2.9126213592233	TBI_zero	20
207498	2	2	886	1	p2H	5	103	4.85436893203883	TBI_zero	20
207499	2	2	886	2	p2H	93	103	90.2912621359223	TBI_zero	20
207500	2	2	886	4	p2H	2	103	1.94174757281553	TBI_zero	20
207501	2	2	887	1	p2L	6	103	5.8252427184466	TBI_zero	20
207502	2	2	887	4	p2L	13	103	12.621359223301	TBI_zero	20
207503	2	2	887	2	p2L	75	103	72.8155339805825	TBI_zero	20
207504	2	2	887	3	p2L	9	103	8.7378640776699	TBI_zero	20
207505	2	2	888	3	p2H	7	137	5.10948905109489	TBI_zero	20
207506	2	2	888	1	p2H	13	137	9.48905109489051	TBI_zero	20
207507	2	2	888	2	p2H	106	137	77.3722627737226	TBI_zero	20
207508	2	2	888	4	p2H	11	137	8.02919708029197	TBI_zero	20
207509	2	2	889	4	p3	5	83	6.02409638554217	TBI_zero	20
207510	2	2	889	3	p3	18	83	21.6867469879518	TBI_zero	20
207511	2	2	889	1	p3	28	83	33.7349397590361	TBI_zero	20
207512	2	2	889	2	p3	32	83	38.5542168674699	TBI_zero	20
207513	2	2	89	4	p3	5	74	6.75675675675676	TBI_zero	20
207514	2	2	89	1	p3	3	74	4.05405405405405	TBI_zero	20
207515	2	2	89	2	p3	17	74	22.972972972973	TBI_zero	20
207516	2	2	89	3	p3	49	74	66.2162162162162	TBI_zero	20
207517	2	2	890	1	p2H	3	119	2.52100840336134	TBI_zero	20
207518	2	2	890	3	p2H	1	119	0.840336134453782	TBI_zero	20
207519	2	2	890	2	p2H	110	119	92.436974789916	TBI_zero	20
207520	2	2	890	4	p2H	5	119	4.20168067226891	TBI_zero	20
207521	2	2	891	3	p4	5	65	7.69230769230769	TBI_zero	20
207522	2	2	891	1	p4	19	65	29.2307692307692	TBI_zero	20
207523	2	2	891	4	p4	8	65	12.3076923076923	TBI_zero	20
207524	2	2	891	2	p4	33	65	50.7692307692308	TBI_zero	20
207525	2	2	892	1	p2L	16	122	13.1147540983607	TBI_zero	20
207526	2	2	892	2	p2L	37	122	30.327868852459	TBI_zero	20
207527	2	2	892	4	p2L	21	122	17.2131147540984	TBI_zero	20
207528	2	2	892	3	p2L	48	122	39.344262295082	TBI_zero	20
207529	2	2	893	1	p4	4	76	5.26315789473684	TBI_zero	20
207530	2	2	893	4	p4	66	76	86.8421052631579	TBI_zero	20
207531	2	2	893	2	p4	4	76	5.26315789473684	TBI_zero	20
207532	2	2	893	3	p4	2	76	2.63157894736842	TBI_zero	20
207533	2	2	894	3	p2H	1	36	2.77777777777778	TBI_zero	20
207534	2	2	894	2	p2H	34	36	94.4444444444444	TBI_zero	20
207535	2	2	894	4	p2H	0	36	0	TBI_zero	20
207536	2	2	894	1	p2H	1	36	2.77777777777778	TBI_zero	20
207537	2	2	895	2	p4	8	51	15.6862745098039	TBI_zero	20
207538	2	2	895	3	p4	4	51	7.84313725490196	TBI_zero	20
207539	2	2	895	1	p4	0	51	0	TBI_zero	20
207540	2	2	895	4	p4	39	51	76.4705882352941	TBI_zero	20
207541	2	2	896	3	p2H	5	105	4.76190476190476	TBI_zero	20
207542	2	2	896	2	p2H	96	105	91.4285714285714	TBI_zero	20
207543	2	2	896	4	p2H	2	105	1.9047619047619	TBI_zero	20
207544	2	2	896	1	p2H	2	105	1.9047619047619	TBI_zero	20
207545	2	2	897	3	p2H	3	79	3.79746835443038	TBI_zero	20
207546	2	2	897	4	p2H	1	79	1.26582278481013	TBI_zero	20
207547	2	2	897	1	p2H	2	79	2.53164556962025	TBI_zero	20
207548	2	2	897	2	p2H	73	79	92.4050632911392	TBI_zero	20
207549	2	2	898	2	p2H	153	186	82.258064516129	TBI_zero	20
207550	2	2	898	4	p2H	7	186	3.76344086021505	TBI_zero	20
207551	2	2	898	3	p2H	14	186	7.52688172043011	TBI_zero	20
207552	2	2	898	1	p2H	12	186	6.45161290322581	TBI_zero	20
207553	2	2	899	2	p2H	115	140	82.1428571428571	TBI_zero	20
207554	2	2	899	3	p2H	10	140	7.14285714285714	TBI_zero	20
207555	2	2	899	4	p2H	7	140	5	TBI_zero	20
207556	2	2	899	1	p2H	8	140	5.71428571428571	TBI_zero	20
207557	2	2	9	1	p1	43	84	51.1904761904762	TBI_zero	20
207558	2	2	9	2	p1	12	84	14.2857142857143	TBI_zero	20
207559	2	2	9	4	p1	5	84	5.95238095238095	TBI_zero	20
207560	2	2	9	3	p1	24	84	28.5714285714286	TBI_zero	20
207561	2	2	90	2	p2H	103	113	91.1504424778761	TBI_zero	20
207562	2	2	90	1	p2H	5	113	4.42477876106195	TBI_zero	20
207563	2	2	90	4	p2H	1	113	0.884955752212389	TBI_zero	20
207564	2	2	90	3	p2H	4	113	3.53982300884956	TBI_zero	20
207565	2	2	900	2	p2H	106	132	80.3030303030303	TBI_zero	20
207566	2	2	900	3	p2H	10	132	7.57575757575758	TBI_zero	20
207567	2	2	900	1	p2H	5	132	3.78787878787879	TBI_zero	20
207568	2	2	900	4	p2H	11	132	8.33333333333333	TBI_zero	20
207569	2	2	901	3	p3	48	91	52.7472527472528	TBI_zero	20
207570	2	2	901	1	p3	17	91	18.6813186813187	TBI_zero	20
207571	2	2	901	4	p3	6	91	6.59340659340659	TBI_zero	20
207572	2	2	901	2	p3	20	91	21.978021978022	TBI_zero	20
207573	2	2	902	3	p2L	45	105	42.8571428571429	TBI_zero	20
207574	2	2	902	1	p2L	24	105	22.8571428571429	TBI_zero	20
207575	2	2	902	4	p2L	14	105	13.3333333333333	TBI_zero	20
207576	2	2	902	2	p2L	22	105	20.952380952381	TBI_zero	20
207577	2	2	903	1	p2H	6	117	5.12820512820513	TBI_zero	20
207578	2	2	903	2	p2H	103	117	88.034188034188	TBI_zero	20
207579	2	2	903	3	p2H	3	117	2.56410256410256	TBI_zero	20
207580	2	2	903	4	p2H	5	117	4.27350427350427	TBI_zero	20
207581	2	2	904	1	p3	1	79	1.26582278481013	TBI_zero	20
207582	2	2	904	2	p3	4	79	5.06329113924051	TBI_zero	20
207583	2	2	904	4	p3	0	79	0	TBI_zero	20
207584	2	2	904	3	p3	74	79	93.6708860759494	TBI_zero	20
207585	2	2	905	4	p2L	10	95	10.5263157894737	TBI_zero	20
207586	2	2	905	1	p2L	24	95	25.2631578947368	TBI_zero	20
207587	2	2	905	2	p2L	22	95	23.1578947368421	TBI_zero	20
207588	2	2	905	3	p2L	39	95	41.0526315789474	TBI_zero	20
207589	2	2	906	2	p2H	80	106	75.4716981132076	TBI_zero	20
207590	2	2	906	1	p2H	11	106	10.377358490566	TBI_zero	20
207591	2	2	906	3	p2H	9	106	8.49056603773585	TBI_zero	20
207592	2	2	906	4	p2H	6	106	5.66037735849057	TBI_zero	20
207593	2	2	907	1	p1	85	98	86.734693877551	TBI_zero	20
207594	2	2	907	3	p1	3	98	3.06122448979592	TBI_zero	20
207595	2	2	907	2	p1	3	98	3.06122448979592	TBI_zero	20
207596	2	2	907	4	p1	7	98	7.14285714285714	TBI_zero	20
207597	2	2	908	1	p4	4	63	6.34920634920635	TBI_zero	20
207598	2	2	908	2	p4	8	63	12.6984126984127	TBI_zero	20
207599	2	2	908	4	p4	47	63	74.6031746031746	TBI_zero	20
207600	2	2	908	3	p4	4	63	6.34920634920635	TBI_zero	20
207601	2	2	909	2	p2H	139	146	95.2054794520548	TBI_zero	20
207602	2	2	909	1	p2H	2	146	1.36986301369863	TBI_zero	20
207603	2	2	909	3	p2H	4	146	2.73972602739726	TBI_zero	20
207604	2	2	909	4	p2H	1	146	0.684931506849315	TBI_zero	20
207605	2	2	91	2	p2H	122	134	91.044776119403	TBI_zero	20
207606	2	2	91	3	p2H	5	134	3.73134328358209	TBI_zero	20
207607	2	2	91	1	p2H	6	134	4.47761194029851	TBI_zero	20
207608	2	2	91	4	p2H	1	134	0.746268656716418	TBI_zero	20
207609	2	2	910	2	p2H	112	119	94.1176470588235	TBI_zero	20
207610	2	2	910	1	p2H	4	119	3.36134453781513	TBI_zero	20
207611	2	2	910	3	p2H	1	119	0.840336134453782	TBI_zero	20
207612	2	2	910	4	p2H	2	119	1.68067226890756	TBI_zero	20
207613	2	2	911	1	p2H	7	140	5	TBI_zero	20
207614	2	2	911	4	p2H	7	140	5	TBI_zero	20
207615	2	2	911	2	p2H	121	140	86.4285714285714	TBI_zero	20
207616	2	2	911	3	p2H	5	140	3.57142857142857	TBI_zero	20
207617	2	2	912	4	p2L	18	139	12.9496402877698	TBI_zero	20
207618	2	2	912	1	p2L	22	139	15.8273381294964	TBI_zero	20
207619	2	2	912	2	p2L	48	139	34.5323741007194	TBI_zero	20
207620	2	2	912	3	p2L	51	139	36.6906474820144	TBI_zero	20
207621	2	2	913	2	p4	17	50	34	TBI_zero	20
207622	2	2	913	1	p4	7	50	14	TBI_zero	20
207623	2	2	913	3	p4	2	50	4	TBI_zero	20
207624	2	2	913	4	p4	24	50	48	TBI_zero	20
207625	2	2	914	3	p4	5	75	6.66666666666667	TBI_zero	20
207626	2	2	914	4	p4	28	75	37.3333333333333	TBI_zero	20
207627	2	2	914	1	p4	6	75	8	TBI_zero	20
207628	2	2	914	2	p4	36	75	48	TBI_zero	20
207629	2	2	915	1	p3	8	88	9.09090909090909	TBI_zero	20
207630	2	2	915	3	p3	39	88	44.3181818181818	TBI_zero	20
207631	2	2	915	2	p3	18	88	20.4545454545455	TBI_zero	20
207632	2	2	915	4	p3	23	88	26.1363636363636	TBI_zero	20
207633	2	2	916	1	p2L	8	78	10.2564102564103	TBI_zero	20
207634	2	2	916	4	p2L	13	78	16.6666666666667	TBI_zero	20
207635	2	2	916	2	p2L	39	78	50	TBI_zero	20
207636	2	2	916	3	p2L	18	78	23.0769230769231	TBI_zero	20
207637	2	2	917	1	p2H	1	91	1.0989010989011	TBI_zero	20
207638	2	2	917	2	p2H	87	91	95.6043956043956	TBI_zero	20
207639	2	2	917	4	p2H	2	91	2.1978021978022	TBI_zero	20
207640	2	2	917	3	p2H	1	91	1.0989010989011	TBI_zero	20
207641	2	2	918	1	p2L	17	104	16.3461538461538	TBI_zero	20
207642	2	2	918	2	p2L	66	104	63.4615384615385	TBI_zero	20
207643	2	2	918	4	p2L	2	104	1.92307692307692	TBI_zero	20
207644	2	2	918	3	p2L	19	104	18.2692307692308	TBI_zero	20
207645	2	2	919	1	p3	15	104	14.4230769230769	TBI_zero	20
207646	2	2	919	3	p3	19	104	18.2692307692308	TBI_zero	20
207647	2	2	919	2	p3	46	104	44.2307692307692	TBI_zero	20
207648	2	2	919	4	p3	24	104	23.0769230769231	TBI_zero	20
207649	2	2	92	4	p3	4	42	9.52380952380952	TBI_zero	20
207650	2	2	92	3	p3	24	42	57.1428571428571	TBI_zero	20
207651	2	2	92	1	p3	7	42	16.6666666666667	TBI_zero	20
207652	2	2	92	2	p3	7	42	16.6666666666667	TBI_zero	20
207653	2	2	920	4	p4	30	55	54.5454545454545	TBI_zero	20
207654	2	2	920	1	p4	12	55	21.8181818181818	TBI_zero	20
207655	2	2	920	3	p4	2	55	3.63636363636364	TBI_zero	20
207656	2	2	920	2	p4	11	55	20	TBI_zero	20
207657	2	2	921	1	p2L	19	67	28.3582089552239	TBI_zero	20
207658	2	2	921	2	p2L	16	67	23.8805970149254	TBI_zero	20
207659	2	2	921	4	p2L	13	67	19.4029850746269	TBI_zero	20
207660	2	2	921	3	p2L	19	67	28.3582089552239	TBI_zero	20
207661	2	2	922	1	p3	2	78	2.56410256410256	TBI_zero	20
207662	2	2	922	2	p3	26	78	33.3333333333333	TBI_zero	20
207663	2	2	922	3	p3	49	78	62.8205128205128	TBI_zero	20
207664	2	2	922	4	p3	1	78	1.28205128205128	TBI_zero	20
207665	2	2	923	1	p2L	10	99	10.1010101010101	TBI_zero	20
207666	2	2	923	4	p2L	35	99	35.3535353535354	TBI_zero	20
207667	2	2	923	2	p2L	42	99	42.4242424242424	TBI_zero	20
207668	2	2	923	3	p2L	12	99	12.1212121212121	TBI_zero	20
207669	2	2	924	2	p2H	81	93	87.0967741935484	TBI_zero	20
207670	2	2	924	1	p2H	4	93	4.3010752688172	TBI_zero	20
207671	2	2	924	3	p2H	6	93	6.45161290322581	TBI_zero	20
207672	2	2	924	4	p2H	2	93	2.1505376344086	TBI_zero	20
207673	2	2	925	2	p2H	49	70	70	TBI_zero	20
207674	2	2	925	1	p2H	6	70	8.57142857142857	TBI_zero	20
207675	2	2	925	3	p2H	7	70	10	TBI_zero	20
207676	2	2	925	4	p2H	8	70	11.4285714285714	TBI_zero	20
207677	2	2	926	1	p3	6	89	6.74157303370786	TBI_zero	20
207678	2	2	926	3	p3	53	89	59.5505617977528	TBI_zero	20
207679	2	2	926	2	p3	20	89	22.4719101123595	TBI_zero	20
207680	2	2	926	4	p3	10	89	11.2359550561798	TBI_zero	20
207681	2	2	927	4	p2H	2	129	1.55038759689922	TBI_zero	20
207682	2	2	927	1	p2H	7	129	5.42635658914729	TBI_zero	20
207683	2	2	927	2	p2H	118	129	91.4728682170543	TBI_zero	20
207684	2	2	927	3	p2H	2	129	1.55038759689922	TBI_zero	20
207685	2	2	928	4	p4	41	53	77.3584905660377	TBI_zero	20
207686	2	2	928	1	p4	0	53	0	TBI_zero	20
207687	2	2	928	3	p4	0	53	0	TBI_zero	20
207688	2	2	928	2	p4	12	53	22.6415094339623	TBI_zero	20
207689	2	2	929	1	p3	7	67	10.4477611940298	TBI_zero	20
207690	2	2	929	3	p3	55	67	82.089552238806	TBI_zero	20
207691	2	2	929	2	p3	3	67	4.47761194029851	TBI_zero	20
207692	2	2	929	4	p3	2	67	2.98507462686567	TBI_zero	20
207693	2	2	93	1	p2H	10	116	8.62068965517241	TBI_zero	20
207694	2	2	93	4	p2H	7	116	6.03448275862069	TBI_zero	20
207695	2	2	93	2	p2H	95	116	81.8965517241379	TBI_zero	20
207696	2	2	93	3	p2H	4	116	3.44827586206897	TBI_zero	20
207697	2	2	930	4	p4	12	79	15.1898734177215	TBI_zero	20
207698	2	2	930	2	p4	52	79	65.8227848101266	TBI_zero	20
207699	2	2	930	1	p4	8	79	10.126582278481	TBI_zero	20
207700	2	2	930	3	p4	7	79	8.86075949367089	TBI_zero	20
207701	2	2	931	2	p2H	99	122	81.1475409836066	TBI_zero	20
207702	2	2	931	4	p2H	8	122	6.55737704918033	TBI_zero	20
207703	2	2	931	3	p2H	6	122	4.91803278688525	TBI_zero	20
207704	2	2	931	1	p2H	9	122	7.37704918032787	TBI_zero	20
207705	2	2	932	3	p2H	5	83	6.02409638554217	TBI_zero	20
207706	2	2	932	2	p2H	60	83	72.289156626506	TBI_zero	20
207707	2	2	932	1	p2H	7	83	8.43373493975904	TBI_zero	20
207708	2	2	932	4	p2H	11	83	13.2530120481928	TBI_zero	20
207709	2	2	933	1	p2H	12	103	11.6504854368932	TBI_zero	20
207710	2	2	933	3	p2H	5	103	4.85436893203883	TBI_zero	20
207711	2	2	933	2	p2H	79	103	76.6990291262136	TBI_zero	20
207712	2	2	933	4	p2H	7	103	6.79611650485437	TBI_zero	20
207713	2	2	934	3	p2H	3	93	3.2258064516129	TBI_zero	20
207714	2	2	934	1	p2H	5	93	5.37634408602151	TBI_zero	20
207715	2	2	934	2	p2H	82	93	88.1720430107527	TBI_zero	20
207716	2	2	934	4	p2H	3	93	3.2258064516129	TBI_zero	20
207717	2	2	935	3	p2L	20	133	15.0375939849624	TBI_zero	20
207718	2	2	935	2	p2L	75	133	56.390977443609	TBI_zero	20
207719	2	2	935	1	p2L	18	133	13.5338345864662	TBI_zero	20
207720	2	2	935	4	p2L	20	133	15.0375939849624	TBI_zero	20
207721	2	2	936	3	p2L	30	131	22.9007633587786	TBI_zero	20
207722	2	2	936	1	p2L	21	131	16.030534351145	TBI_zero	20
207723	2	2	936	4	p2L	23	131	17.5572519083969	TBI_zero	20
207724	2	2	936	2	p2L	57	131	43.5114503816794	TBI_zero	20
207725	2	2	937	1	p2H	2	70	2.85714285714286	TBI_zero	20
207726	2	2	937	2	p2H	67	70	95.7142857142857	TBI_zero	20
207727	2	2	937	4	p2H	1	70	1.42857142857143	TBI_zero	20
207728	2	2	937	3	p2H	0	70	0	TBI_zero	20
207729	2	2	938	1	p2L	10	109	9.1743119266055	TBI_zero	20
207730	2	2	938	2	p2L	60	109	55.045871559633	TBI_zero	20
207731	2	2	938	4	p2L	27	109	24.7706422018349	TBI_zero	20
207732	2	2	938	3	p2L	12	109	11.0091743119266	TBI_zero	20
207733	2	2	939	1	p2H	2	107	1.86915887850467	TBI_zero	20
207734	2	2	939	3	p2H	1	107	0.934579439252336	TBI_zero	20
207735	2	2	939	2	p2H	103	107	96.2616822429907	TBI_zero	20
207736	2	2	939	4	p2H	1	107	0.934579439252336	TBI_zero	20
207737	2	2	94	4	p2H	4	49	8.16326530612245	TBI_zero	20
207738	2	2	94	2	p2H	44	49	89.7959183673469	TBI_zero	20
207739	2	2	94	3	p2H	0	49	0	TBI_zero	20
207740	2	2	94	1	p2H	1	49	2.04081632653061	TBI_zero	20
207741	2	2	940	1	p2H	11	139	7.9136690647482	TBI_zero	20
207742	2	2	940	2	p2H	115	139	82.7338129496403	TBI_zero	20
207743	2	2	940	4	p2H	6	139	4.31654676258993	TBI_zero	20
207744	2	2	940	3	p2H	7	139	5.03597122302158	TBI_zero	20
207745	2	2	941	4	p2H	6	128	4.6875	TBI_zero	20
207746	2	2	941	1	p2H	13	128	10.15625	TBI_zero	20
207747	2	2	941	2	p2H	104	128	81.25	TBI_zero	20
207748	2	2	941	3	p2H	5	128	3.90625	TBI_zero	20
207749	2	2	942	4	p4	24	60	40	TBI_zero	20
207750	2	2	942	1	p4	13	60	21.6666666666667	TBI_zero	20
207751	2	2	942	3	p4	7	60	11.6666666666667	TBI_zero	20
207752	2	2	942	2	p4	16	60	26.6666666666667	TBI_zero	20
207753	2	2	943	1	p2H	1	146	0.684931506849315	TBI_zero	20
207754	2	2	943	4	p2H	7	146	4.79452054794521	TBI_zero	20
207755	2	2	943	2	p2H	129	146	88.3561643835616	TBI_zero	20
207756	2	2	943	3	p2H	9	146	6.16438356164384	TBI_zero	20
207757	2	2	944	3	p4	3	64	4.6875	TBI_zero	20
207758	2	2	944	4	p4	33	64	51.5625	TBI_zero	20
207759	2	2	944	1	p4	6	64	9.375	TBI_zero	20
207760	2	2	944	2	p4	22	64	34.375	TBI_zero	20
207761	2	2	945	2	p3	13	75	17.3333333333333	TBI_zero	20
207762	2	2	945	1	p3	12	75	16	TBI_zero	20
207763	2	2	945	3	p3	32	75	42.6666666666667	TBI_zero	20
207764	2	2	945	4	p3	18	75	24	TBI_zero	20
207765	2	2	946	4	p2H	2	118	1.69491525423729	TBI_zero	20
207766	2	2	946	1	p2H	5	118	4.23728813559322	TBI_zero	20
207767	2	2	946	2	p2H	106	118	89.8305084745763	TBI_zero	20
207768	2	2	946	3	p2H	5	118	4.23728813559322	TBI_zero	20
207769	2	2	947	3	p2L	23	75	30.6666666666667	TBI_zero	20
207770	2	2	947	1	p2L	22	75	29.3333333333333	TBI_zero	20
207771	2	2	947	4	p2L	17	75	22.6666666666667	TBI_zero	20
207772	2	2	947	2	p2L	13	75	17.3333333333333	TBI_zero	20
207773	2	2	948	3	p3	38	63	60.3174603174603	TBI_zero	20
207774	2	2	948	1	p3	11	63	17.4603174603175	TBI_zero	20
207775	2	2	948	4	p3	5	63	7.93650793650794	TBI_zero	20
207776	2	2	948	2	p3	9	63	14.2857142857143	TBI_zero	20
207777	2	2	949	3	p2L	18	82	21.9512195121951	TBI_zero	20
207778	2	2	949	4	p2L	17	82	20.7317073170732	TBI_zero	20
207779	2	2	949	1	p2L	25	82	30.4878048780488	TBI_zero	20
207780	2	2	949	2	p2L	22	82	26.8292682926829	TBI_zero	20
207781	2	2	95	4	p2H	1	59	1.69491525423729	TBI_zero	20
207782	2	2	95	2	p2H	57	59	96.6101694915254	TBI_zero	20
207783	2	2	95	3	p2H	0	59	0	TBI_zero	20
207784	2	2	95	1	p2H	1	59	1.69491525423729	TBI_zero	20
207785	2	2	950	1	p2H	1	69	1.44927536231884	TBI_zero	20
207786	2	2	950	2	p2H	66	69	95.6521739130435	TBI_zero	20
207787	2	2	950	4	p2H	1	69	1.44927536231884	TBI_zero	20
207788	2	2	950	3	p2H	1	69	1.44927536231884	TBI_zero	20
207789	2	2	951	4	p4	31	66	46.969696969697	TBI_zero	20
207790	2	2	951	2	p4	15	66	22.7272727272727	TBI_zero	20
207791	2	2	951	3	p4	8	66	12.1212121212121	TBI_zero	20
207792	2	2	951	1	p4	12	66	18.1818181818182	TBI_zero	20
207793	2	2	952	4	p2H	7	123	5.69105691056911	TBI_zero	20
207794	2	2	952	1	p2H	7	123	5.69105691056911	TBI_zero	20
207795	2	2	952	2	p2H	103	123	83.739837398374	TBI_zero	20
207796	2	2	952	3	p2H	6	123	4.8780487804878	TBI_zero	20
207797	2	2	953	1	p2H	4	82	4.8780487804878	TBI_zero	20
207798	2	2	953	4	p2H	6	82	7.31707317073171	TBI_zero	20
207799	2	2	953	2	p2H	68	82	82.9268292682927	TBI_zero	20
207800	2	2	953	3	p2H	4	82	4.8780487804878	TBI_zero	20
207801	2	2	954	2	p4	18	57	31.5789473684211	TBI_zero	20
207802	2	2	954	3	p4	8	57	14.0350877192982	TBI_zero	20
207803	2	2	954	1	p4	5	57	8.7719298245614	TBI_zero	20
207804	2	2	954	4	p4	26	57	45.6140350877193	TBI_zero	20
207805	2	2	955	1	p2H	13	101	12.8712871287129	TBI_zero	20
207806	2	2	955	2	p2H	84	101	83.1683168316832	TBI_zero	20
207807	2	2	955	4	p2H	3	101	2.97029702970297	TBI_zero	20
207808	2	2	955	3	p2H	1	101	0.99009900990099	TBI_zero	20
207809	2	2	956	3	p2L	12	97	12.3711340206186	TBI_zero	20
207810	2	2	956	4	p2L	23	97	23.7113402061856	TBI_zero	20
207811	2	2	956	2	p2L	53	97	54.639175257732	TBI_zero	20
207812	2	2	956	1	p2L	9	97	9.27835051546392	TBI_zero	20
207813	2	2	957	3	p2H	4	93	4.3010752688172	TBI_zero	20
207814	2	2	957	2	p2H	79	93	84.9462365591398	TBI_zero	20
207815	2	2	957	1	p2H	5	93	5.37634408602151	TBI_zero	20
207816	2	2	957	4	p2H	5	93	5.37634408602151	TBI_zero	20
207817	2	2	958	4	p2L	6	100	6	TBI_zero	20
207818	2	2	958	3	p2L	14	100	14	TBI_zero	20
207819	2	2	958	1	p2L	4	100	4	TBI_zero	20
207820	2	2	958	2	p2L	76	100	76	TBI_zero	20
207821	2	2	959	1	p4	3	53	5.66037735849057	TBI_zero	20
207822	2	2	959	3	p4	13	53	24.5283018867925	TBI_zero	20
207823	2	2	959	2	p4	15	53	28.3018867924528	TBI_zero	20
207824	2	2	959	4	p4	22	53	41.5094339622642	TBI_zero	20
207825	2	2	96	2	p2H	78	93	83.8709677419355	TBI_zero	20
207826	2	2	96	3	p2H	7	93	7.52688172043011	TBI_zero	20
207827	2	2	96	1	p2H	6	93	6.45161290322581	TBI_zero	20
207828	2	2	96	4	p2H	2	93	2.1505376344086	TBI_zero	20
207829	2	2	960	4	p2L	20	138	14.4927536231884	TBI_zero	20
207830	2	2	960	1	p2L	26	138	18.8405797101449	TBI_zero	20
207831	2	2	960	2	p2L	41	138	29.7101449275362	TBI_zero	20
207832	2	2	960	3	p2L	51	138	36.9565217391304	TBI_zero	20
207833	2	2	961	3	p3	27	45	60	TBI_zero	20
207834	2	2	961	4	p3	5	45	11.1111111111111	TBI_zero	20
207835	2	2	961	2	p3	5	45	11.1111111111111	TBI_zero	20
207836	2	2	961	1	p3	8	45	17.7777777777778	TBI_zero	20
207837	2	2	962	3	p4	7	77	9.09090909090909	TBI_zero	20
207838	2	2	962	2	p4	15	77	19.4805194805195	TBI_zero	20
207839	2	2	962	4	p4	40	77	51.9480519480519	TBI_zero	20
207840	2	2	962	1	p4	15	77	19.4805194805195	TBI_zero	20
207841	2	2	963	1	p2H	12	114	10.5263157894737	TBI_zero	20
207842	2	2	963	2	p2H	89	114	78.0701754385965	TBI_zero	20
207843	2	2	963	4	p2H	7	114	6.14035087719298	TBI_zero	20
207844	2	2	963	3	p2H	6	114	5.26315789473684	TBI_zero	20
207845	2	2	964	1	p2H	2	112	1.78571428571429	TBI_zero	20
207846	2	2	964	2	p2H	104	112	92.8571428571429	TBI_zero	20
207847	2	2	964	4	p2H	2	112	1.78571428571429	TBI_zero	20
207848	2	2	964	3	p2H	4	112	3.57142857142857	TBI_zero	20
207849	2	2	965	2	p2H	57	59	96.6101694915254	TBI_zero	20
207850	2	2	965	1	p2H	1	59	1.69491525423729	TBI_zero	20
207851	2	2	965	3	p2H	0	59	0	TBI_zero	20
207852	2	2	965	4	p2H	1	59	1.69491525423729	TBI_zero	20
207853	2	2	966	3	p2H	9	181	4.97237569060773	TBI_zero	20
207854	2	2	966	1	p2H	17	181	9.39226519337017	TBI_zero	20
207855	2	2	966	4	p2H	10	181	5.52486187845304	TBI_zero	20
207856	2	2	966	2	p2H	145	181	80.110497237569	TBI_zero	20
207857	2	2	967	1	p2H	3	106	2.83018867924528	TBI_zero	20
207858	2	2	967	2	p2H	99	106	93.3962264150943	TBI_zero	20
207859	2	2	967	4	p2H	0	106	0	TBI_zero	20
207860	2	2	967	3	p2H	4	106	3.77358490566038	TBI_zero	20
207861	2	2	968	1	p2H	5	104	4.80769230769231	TBI_zero	20
207862	2	2	968	4	p2H	7	104	6.73076923076923	TBI_zero	20
207863	2	2	968	2	p2H	81	104	77.8846153846154	TBI_zero	20
207864	2	2	968	3	p2H	11	104	10.5769230769231	TBI_zero	20
207865	2	2	969	1	p2H	14	167	8.38323353293413	TBI_zero	20
207866	2	2	969	4	p2H	14	167	8.38323353293413	TBI_zero	20
207867	2	2	969	2	p2H	133	167	79.6407185628742	TBI_zero	20
207868	2	2	969	3	p2H	6	167	3.59281437125748	TBI_zero	20
207869	2	2	97	1	p3	9	81	11.1111111111111	TBI_zero	20
207870	2	2	97	4	p3	4	81	4.93827160493827	TBI_zero	20
207871	2	2	97	3	p3	53	81	65.4320987654321	TBI_zero	20
207872	2	2	97	2	p3	15	81	18.5185185185185	TBI_zero	20
207873	2	2	970	3	p4	22	86	25.5813953488372	TBI_zero	20
207874	2	2	970	1	p4	12	86	13.953488372093	TBI_zero	20
207875	2	2	970	4	p4	24	86	27.906976744186	TBI_zero	20
207876	2	2	970	2	p4	28	86	32.5581395348837	TBI_zero	20
207877	2	2	971	4	p2L	2	64	3.125	TBI_zero	20
207878	2	2	971	2	p2L	58	64	90.625	TBI_zero	20
207879	2	2	971	3	p2L	1	64	1.5625	TBI_zero	20
207880	2	2	971	1	p2L	3	64	4.6875	TBI_zero	20
207881	2	2	972	4	p2H	3	110	2.72727272727273	TBI_zero	20
207882	2	2	972	1	p2H	5	110	4.54545454545455	TBI_zero	20
207883	2	2	972	2	p2H	91	110	82.7272727272727	TBI_zero	20
207884	2	2	972	3	p2H	11	110	10	TBI_zero	20
207885	2	2	973	1	p2H	3	55	5.45454545454545	TBI_zero	20
207886	2	2	973	4	p2H	0	55	0	TBI_zero	20
207887	2	2	973	2	p2H	49	55	89.0909090909091	TBI_zero	20
207888	2	2	973	3	p2H	3	55	5.45454545454545	TBI_zero	20
207889	2	2	974	1	p2H	7	123	5.69105691056911	TBI_zero	20
207890	2	2	974	4	p2H	8	123	6.50406504065041	TBI_zero	20
207891	2	2	974	2	p2H	102	123	82.9268292682927	TBI_zero	20
207892	2	2	974	3	p2H	6	123	4.8780487804878	TBI_zero	20
207893	2	2	975	1	p2H	9	110	8.18181818181818	TBI_zero	20
207894	2	2	975	4	p2H	4	110	3.63636363636364	TBI_zero	20
207895	2	2	975	2	p2H	93	110	84.5454545454545	TBI_zero	20
207896	2	2	975	3	p2H	4	110	3.63636363636364	TBI_zero	20
207897	2	2	976	1	p2H	2	93	2.1505376344086	TBI_zero	20
207898	2	2	976	2	p2H	90	93	96.7741935483871	TBI_zero	20
207899	2	2	976	4	p2H	0	93	0	TBI_zero	20
207900	2	2	976	3	p2H	1	93	1.0752688172043	TBI_zero	20
207901	2	2	977	4	p2H	4	142	2.8169014084507	TBI_zero	20
207902	2	2	977	3	p2H	7	142	4.92957746478873	TBI_zero	20
207903	2	2	977	2	p2H	128	142	90.1408450704225	TBI_zero	20
207904	2	2	977	1	p2H	3	142	2.11267605633803	TBI_zero	20
207905	2	2	978	3	p2H	4	109	3.6697247706422	TBI_zero	20
207906	2	2	978	1	p2H	10	109	9.1743119266055	TBI_zero	20
207907	2	2	978	4	p2H	5	109	4.58715596330275	TBI_zero	20
207908	2	2	978	2	p2H	90	109	82.5688073394495	TBI_zero	20
207909	2	2	979	1	p2H	13	105	12.3809523809524	TBI_zero	20
207910	2	2	979	3	p2H	4	105	3.80952380952381	TBI_zero	20
207911	2	2	979	2	p2H	85	105	80.9523809523809	TBI_zero	20
207912	2	2	979	4	p2H	3	105	2.85714285714286	TBI_zero	20
207913	2	2	98	1	p2H	6	120	5	TBI_zero	20
207914	2	2	98	4	p2H	6	120	5	TBI_zero	20
207915	2	2	98	2	p2H	100	120	83.3333333333333	TBI_zero	20
207916	2	2	98	3	p2H	8	120	6.66666666666667	TBI_zero	20
207917	2	2	980	2	p2H	111	122	90.983606557377	TBI_zero	20
207918	2	2	980	1	p2H	6	122	4.91803278688525	TBI_zero	20
207919	2	2	980	3	p2H	4	122	3.27868852459016	TBI_zero	20
207920	2	2	980	4	p2H	1	122	0.819672131147541	TBI_zero	20
207921	2	2	981	4	p2H	2	116	1.72413793103448	TBI_zero	20
207922	2	2	981	1	p2H	0	116	0	TBI_zero	20
207923	2	2	981	3	p2H	0	116	0	TBI_zero	20
207924	2	2	981	2	p2H	114	116	98.2758620689655	TBI_zero	20
207925	2	2	982	1	p2H	7	112	6.25	TBI_zero	20
207926	2	2	982	2	p2H	102	112	91.0714285714286	TBI_zero	20
207927	2	2	982	3	p2H	0	112	0	TBI_zero	20
207928	2	2	982	4	p2H	3	112	2.67857142857143	TBI_zero	20
207929	2	2	983	4	p2L	2	26	7.69230769230769	TBI_zero	20
207930	2	2	983	2	p2L	18	26	69.2307692307692	TBI_zero	20
207931	2	2	983	3	p2L	3	26	11.5384615384615	TBI_zero	20
207932	2	2	983	1	p2L	3	26	11.5384615384615	TBI_zero	20
207933	2	2	984	1	p2H	3	147	2.04081632653061	TBI_zero	20
207934	2	2	984	2	p2H	139	147	94.5578231292517	TBI_zero	20
207935	2	2	984	4	p2H	2	147	1.36054421768707	TBI_zero	20
207936	2	2	984	3	p2H	3	147	2.04081632653061	TBI_zero	20
207937	2	2	985	1	p4	5	40	12.5	TBI_zero	20
207938	2	2	985	2	p4	6	40	15	TBI_zero	20
207939	2	2	985	3	p4	2	40	5	TBI_zero	20
207940	2	2	985	4	p4	27	40	67.5	TBI_zero	20
207941	2	2	986	1	p3	8	73	10.958904109589	TBI_zero	20
207942	2	2	986	4	p3	15	73	20.5479452054795	TBI_zero	20
207943	2	2	986	3	p3	37	73	50.6849315068493	TBI_zero	20
207944	2	2	986	2	p3	13	73	17.8082191780822	TBI_zero	20
207945	2	2	987	1	p2H	6	114	5.26315789473684	TBI_zero	20
207946	2	2	987	4	p2H	0	114	0	TBI_zero	20
207947	2	2	987	2	p2H	108	114	94.7368421052632	TBI_zero	20
207948	2	2	987	3	p2H	0	114	0	TBI_zero	20
207949	2	2	988	4	p3	3	75	4	TBI_zero	20
207950	2	2	988	3	p3	49	75	65.3333333333333	TBI_zero	20
207951	2	2	988	2	p3	19	75	25.3333333333333	TBI_zero	20
207952	2	2	988	1	p3	4	75	5.33333333333333	TBI_zero	20
207953	2	2	989	4	p2L	5	61	8.19672131147541	TBI_zero	20
207954	2	2	989	2	p2L	51	61	83.6065573770492	TBI_zero	20
207955	2	2	989	1	p2L	1	61	1.63934426229508	TBI_zero	20
207956	2	2	989	3	p2L	4	61	6.55737704918033	TBI_zero	20
207957	2	2	99	1	p2L	8	73	10.958904109589	TBI_zero	20
207958	2	2	99	2	p2L	51	73	69.8630136986301	TBI_zero	20
207959	2	2	99	4	p2L	5	73	6.84931506849315	TBI_zero	20
207960	2	2	99	3	p2L	9	73	12.3287671232877	TBI_zero	20
207961	2	2	990	2	p4	23	60	38.3333333333333	TBI_zero	20
207962	2	2	990	1	p4	7	60	11.6666666666667	TBI_zero	20
207963	2	2	990	3	p4	9	60	15	TBI_zero	20
207964	2	2	990	4	p4	21	60	35	TBI_zero	20
207965	2	2	991	3	p4	1	53	1.88679245283019	TBI_zero	20
207966	2	2	991	2	p4	7	53	13.2075471698113	TBI_zero	20
207967	2	2	991	4	p4	40	53	75.4716981132076	TBI_zero	20
207968	2	2	991	1	p4	5	53	9.43396226415094	TBI_zero	20
207969	2	2	992	4	p2L	19	105	18.0952380952381	TBI_zero	20
207970	2	2	992	1	p2L	23	105	21.9047619047619	TBI_zero	20
207971	2	2	992	2	p2L	47	105	44.7619047619048	TBI_zero	20
207972	2	2	992	3	p2L	16	105	15.2380952380952	TBI_zero	20
207973	2	2	993	4	p2H	3	147	2.04081632653061	TBI_zero	20
207974	2	2	993	1	p2H	2	147	1.36054421768707	TBI_zero	20
207975	2	2	993	2	p2H	138	147	93.8775510204082	TBI_zero	20
207976	2	2	993	3	p2H	4	147	2.72108843537415	TBI_zero	20
207977	2	2	994	4	p2H	2	111	1.8018018018018	TBI_zero	20
207978	2	2	994	1	p2H	8	111	7.20720720720721	TBI_zero	20
207979	2	2	994	2	p2H	100	111	90.0900900900901	TBI_zero	20
207980	2	2	994	3	p2H	1	111	0.900900900900901	TBI_zero	20
207981	2	2	995	4	p4	25	52	48.0769230769231	TBI_zero	20
207982	2	2	995	1	p4	9	52	17.3076923076923	TBI_zero	20
207983	2	2	995	3	p4	10	52	19.2307692307692	TBI_zero	20
207984	2	2	995	2	p4	8	52	15.3846153846154	TBI_zero	20
207985	2	2	996	1	p1	79	87	90.8045977011494	TBI_zero	20
207986	2	2	996	4	p1	1	87	1.14942528735632	TBI_zero	20
207987	2	2	996	2	p1	3	87	3.44827586206897	TBI_zero	20
207988	2	2	996	3	p1	4	87	4.59770114942529	TBI_zero	20
207989	2	2	997	1	p2H	4	141	2.83687943262411	TBI_zero	20
207990	2	2	997	2	p2H	131	141	92.9078014184397	TBI_zero	20
207991	2	2	997	4	p2H	5	141	3.54609929078014	TBI_zero	20
207992	2	2	997	3	p2H	1	141	0.709219858156028	TBI_zero	20
207993	2	2	998	1	p2H	11	105	10.4761904761905	TBI_zero	20
207994	2	2	998	4	p2H	4	105	3.80952380952381	TBI_zero	20
207995	2	2	998	2	p2H	84	105	80	TBI_zero	20
207996	2	2	998	3	p2H	6	105	5.71428571428571	TBI_zero	20
207997	2	2	999	4	p2H	2	87	2.29885057471264	TBI_zero	20
207998	2	2	999	1	p2H	2	87	2.29885057471264	TBI_zero	20
207999	2	2	999	2	p2H	83	87	95.4022988505747	TBI_zero	20
208000	2	2	999	3	p2H	0	87	0	TBI_zero	20
208001	2	20	1	2	p2L	35	73	47.945205479452	TBI_zero	20
208002	2	20	1	1	p2L	23	73	31.5068493150685	TBI_zero	20
208003	2	20	1	3	p2L	11	73	15.0684931506849	TBI_zero	20
208004	2	20	1	4	p2L	4	73	5.47945205479452	TBI_zero	20
208005	2	20	10	3	p2H	1	127	0.78740157480315	TBI_zero	20
208006	2	20	10	4	p2H	5	127	3.93700787401575	TBI_zero	20
208007	2	20	10	1	p2H	8	127	6.2992125984252	TBI_zero	20
208008	2	20	10	2	p2H	113	127	88.9763779527559	TBI_zero	20
208009	2	20	100	1	p4	21	98	21.4285714285714	TBI_zero	20
208010	2	20	100	2	p4	27	98	27.5510204081633	TBI_zero	20
208011	2	20	100	3	p4	8	98	8.16326530612245	TBI_zero	20
208012	2	20	100	4	p4	42	98	42.8571428571429	TBI_zero	20
208013	2	20	1000	3	p2H	2	57	3.50877192982456	TBI_zero	20
208014	2	20	1000	2	p2H	52	57	91.2280701754386	TBI_zero	20
208015	2	20	1000	4	p2H	1	57	1.75438596491228	TBI_zero	20
208016	2	20	1000	1	p2H	2	57	3.50877192982456	TBI_zero	20
208017	2	20	101	1	p3	14	91	15.3846153846154	TBI_zero	20
208018	2	20	101	2	p3	60	91	65.9340659340659	TBI_zero	20
208019	2	20	101	3	p3	10	91	10.989010989011	TBI_zero	20
208020	2	20	101	4	p3	7	91	7.69230769230769	TBI_zero	20
208021	2	20	102	4	p2H	5	119	4.20168067226891	TBI_zero	20
208022	2	20	102	2	p2H	98	119	82.3529411764706	TBI_zero	20
208023	2	20	102	3	p2H	4	119	3.36134453781513	TBI_zero	20
208024	2	20	102	1	p2H	12	119	10.0840336134454	TBI_zero	20
208025	2	20	103	1	p2H	5	83	6.02409638554217	TBI_zero	20
208026	2	20	103	4	p2H	0	83	0	TBI_zero	20
208027	2	20	103	2	p2H	77	83	92.7710843373494	TBI_zero	20
208028	2	20	103	3	p2H	1	83	1.20481927710843	TBI_zero	20
208029	2	20	104	2	p3	2	66	3.03030303030303	TBI_zero	20
208030	2	20	104	3	p3	40	66	60.6060606060606	TBI_zero	20
208031	2	20	104	1	p3	5	66	7.57575757575758	TBI_zero	20
208032	2	20	104	4	p3	19	66	28.7878787878788	TBI_zero	20
208033	2	20	105	3	p4	5	54	9.25925925925926	TBI_zero	20
208034	2	20	105	2	p4	22	54	40.7407407407407	TBI_zero	20
208035	2	20	105	1	p4	5	54	9.25925925925926	TBI_zero	20
208036	2	20	105	4	p4	22	54	40.7407407407407	TBI_zero	20
208037	2	20	106	4	p2L	5	121	4.13223140495868	TBI_zero	20
208038	2	20	106	3	p2L	37	121	30.5785123966942	TBI_zero	20
208039	2	20	106	1	p2L	12	121	9.91735537190083	TBI_zero	20
208040	2	20	106	2	p2L	67	121	55.3719008264463	TBI_zero	20
208041	2	20	107	3	p2H	1	119	0.840336134453782	TBI_zero	20
208042	2	20	107	1	p2H	3	119	2.52100840336134	TBI_zero	20
208043	2	20	107	2	p2H	112	119	94.1176470588235	TBI_zero	20
208044	2	20	107	4	p2H	3	119	2.52100840336134	TBI_zero	20
208045	2	20	108	1	p2H	8	106	7.54716981132075	TBI_zero	20
208046	2	20	108	2	p2H	87	106	82.0754716981132	TBI_zero	20
208047	2	20	108	3	p2H	6	106	5.66037735849057	TBI_zero	20
208048	2	20	108	4	p2H	5	106	4.71698113207547	TBI_zero	20
208049	2	20	109	4	p2L	3	53	5.66037735849057	TBI_zero	20
208050	2	20	109	1	p2L	4	53	7.54716981132075	TBI_zero	20
208051	2	20	109	3	p2L	2	53	3.77358490566038	TBI_zero	20
208052	2	20	109	2	p2L	44	53	83.0188679245283	TBI_zero	20
208053	2	20	11	2	p3	28	72	38.8888888888889	TBI_zero	20
208054	2	20	11	4	p3	5	72	6.94444444444444	TBI_zero	20
208055	2	20	11	3	p3	29	72	40.2777777777778	TBI_zero	20
208056	2	20	11	1	p3	10	72	13.8888888888889	TBI_zero	20
208057	2	20	110	3	p2H	7	161	4.34782608695652	TBI_zero	20
208058	2	20	110	2	p2H	140	161	86.9565217391304	TBI_zero	20
208059	2	20	110	1	p2H	6	161	3.72670807453416	TBI_zero	20
208060	2	20	110	4	p2H	8	161	4.96894409937888	TBI_zero	20
208061	2	20	111	3	p4	5	52	9.61538461538462	TBI_zero	20
208062	2	20	111	1	p4	0	52	0	TBI_zero	20
208063	2	20	111	2	p4	4	52	7.69230769230769	TBI_zero	20
208064	2	20	111	4	p4	43	52	82.6923076923077	TBI_zero	20
208065	2	20	112	2	p2H	108	156	69.2307692307692	TBI_zero	20
208066	2	20	112	1	p2H	14	156	8.97435897435897	TBI_zero	20
208067	2	20	112	4	p2H	15	156	9.61538461538462	TBI_zero	20
208068	2	20	112	3	p2H	19	156	12.1794871794872	TBI_zero	20
208069	2	20	113	4	p2L	4	82	4.8780487804878	TBI_zero	20
208070	2	20	113	1	p2L	6	82	7.31707317073171	TBI_zero	20
208071	2	20	113	2	p2L	54	82	65.8536585365854	TBI_zero	20
208072	2	20	113	3	p2L	18	82	21.9512195121951	TBI_zero	20
208073	2	20	114	1	p4	6	60	10	TBI_zero	20
208074	2	20	114	4	p4	26	60	43.3333333333333	TBI_zero	20
208075	2	20	114	3	p4	4	60	6.66666666666667	TBI_zero	20
208076	2	20	114	2	p4	24	60	40	TBI_zero	20
208077	2	20	115	4	p2L	3	71	4.22535211267606	TBI_zero	20
208078	2	20	115	1	p2L	5	71	7.04225352112676	TBI_zero	20
208079	2	20	115	3	p2L	4	71	5.63380281690141	TBI_zero	20
208080	2	20	115	2	p2L	59	71	83.0985915492958	TBI_zero	20
208081	2	20	116	3	p2H	4	97	4.12371134020619	TBI_zero	20
208082	2	20	116	2	p2H	84	97	86.5979381443299	TBI_zero	20
208083	2	20	116	1	p2H	5	97	5.15463917525773	TBI_zero	20
208084	2	20	116	4	p2H	4	97	4.12371134020619	TBI_zero	20
208085	2	20	117	3	p2L	8	128	6.25	TBI_zero	20
208086	2	20	117	4	p2L	4	128	3.125	TBI_zero	20
208087	2	20	117	1	p2L	7	128	5.46875	TBI_zero	20
208088	2	20	117	2	p2L	109	128	85.15625	TBI_zero	20
208089	2	20	118	3	p2H	10	100	10	TBI_zero	20
208090	2	20	118	1	p2H	11	100	11	TBI_zero	20
208091	2	20	118	2	p2H	72	100	72	TBI_zero	20
208092	2	20	118	4	p2H	7	100	7	TBI_zero	20
208093	2	20	119	3	p2H	6	148	4.05405405405405	TBI_zero	20
208094	2	20	119	1	p2H	11	148	7.43243243243243	TBI_zero	20
208095	2	20	119	2	p2H	127	148	85.8108108108108	TBI_zero	20
208096	2	20	119	4	p2H	4	148	2.7027027027027	TBI_zero	20
208097	2	20	12	2	p2H	118	139	84.8920863309353	TBI_zero	20
208098	2	20	12	3	p2H	6	139	4.31654676258993	TBI_zero	20
208099	2	20	12	1	p2H	11	139	7.9136690647482	TBI_zero	20
208100	2	20	12	4	p2H	4	139	2.87769784172662	TBI_zero	20
208101	2	20	120	2	p2H	128	151	84.7682119205298	TBI_zero	20
208102	2	20	120	3	p2H	7	151	4.63576158940397	TBI_zero	20
208103	2	20	120	4	p2H	7	151	4.63576158940397	TBI_zero	20
208104	2	20	120	1	p2H	9	151	5.96026490066225	TBI_zero	20
208105	2	20	121	4	p2H	6	144	4.16666666666667	TBI_zero	20
208106	2	20	121	2	p2H	123	144	85.4166666666667	TBI_zero	20
208107	2	20	121	3	p2H	3	144	2.08333333333333	TBI_zero	20
208108	2	20	121	1	p2H	12	144	8.33333333333333	TBI_zero	20
208109	2	20	122	3	p2L	24	64	37.5	TBI_zero	20
208110	2	20	122	4	p2L	15	64	23.4375	TBI_zero	20
208111	2	20	122	2	p2L	15	64	23.4375	TBI_zero	20
208112	2	20	122	1	p2L	10	64	15.625	TBI_zero	20
208113	2	20	123	3	p2H	5	76	6.57894736842105	TBI_zero	20
208114	2	20	123	4	p2H	5	76	6.57894736842105	TBI_zero	20
208115	2	20	123	1	p2H	4	76	5.26315789473684	TBI_zero	20
208116	2	20	123	2	p2H	62	76	81.5789473684211	TBI_zero	20
208117	2	20	124	1	p3	5	36	13.8888888888889	TBI_zero	20
208118	2	20	124	2	p3	17	36	47.2222222222222	TBI_zero	20
208119	2	20	124	3	p3	11	36	30.5555555555556	TBI_zero	20
208120	2	20	124	4	p3	3	36	8.33333333333333	TBI_zero	20
208121	2	20	125	1	p3	8	69	11.5942028985507	TBI_zero	20
208122	2	20	125	2	p3	10	69	14.4927536231884	TBI_zero	20
208123	2	20	125	3	p3	42	69	60.8695652173913	TBI_zero	20
208124	2	20	125	4	p3	9	69	13.0434782608696	TBI_zero	20
208125	2	20	126	1	p1	27	127	21.259842519685	TBI_zero	20
208126	2	20	126	4	p1	33	127	25.9842519685039	TBI_zero	20
208127	2	20	126	3	p1	30	127	23.6220472440945	TBI_zero	20
208128	2	20	126	2	p1	37	127	29.1338582677165	TBI_zero	20
208129	2	20	127	3	p4	3	63	4.76190476190476	TBI_zero	20
208130	2	20	127	2	p4	27	63	42.8571428571429	TBI_zero	20
208131	2	20	127	1	p4	4	63	6.34920634920635	TBI_zero	20
208132	2	20	127	4	p4	29	63	46.031746031746	TBI_zero	20
208133	2	20	128	1	p4	1	76	1.31578947368421	TBI_zero	20
208134	2	20	128	3	p4	11	76	14.4736842105263	TBI_zero	20
208135	2	20	128	2	p4	32	76	42.1052631578947	TBI_zero	20
208136	2	20	128	4	p4	32	76	42.1052631578947	TBI_zero	20
208137	2	20	129	2	p2L	62	113	54.8672566371681	TBI_zero	20
208138	2	20	129	3	p2L	17	113	15.0442477876106	TBI_zero	20
208139	2	20	129	4	p2L	13	113	11.5044247787611	TBI_zero	20
208140	2	20	129	1	p2L	21	113	18.5840707964602	TBI_zero	20
208141	2	20	13	3	p3	31	75	41.3333333333333	TBI_zero	20
208142	2	20	13	1	p3	24	75	32	TBI_zero	20
208143	2	20	13	2	p3	8	75	10.6666666666667	TBI_zero	20
208144	2	20	13	4	p3	12	75	16	TBI_zero	20
208145	2	20	130	3	p2L	16	127	12.5984251968504	TBI_zero	20
208146	2	20	130	1	p2L	10	127	7.8740157480315	TBI_zero	20
208147	2	20	130	4	p2L	4	127	3.1496062992126	TBI_zero	20
208148	2	20	130	2	p2L	97	127	76.3779527559055	TBI_zero	20
208149	2	20	131	1	p4	0	63	0	TBI_zero	20
208150	2	20	131	3	p4	2	63	3.17460317460317	TBI_zero	20
208151	2	20	131	2	p4	16	63	25.3968253968254	TBI_zero	20
208152	2	20	131	4	p4	45	63	71.4285714285714	TBI_zero	20
208153	2	20	132	3	p3	23	83	27.710843373494	TBI_zero	20
208154	2	20	132	2	p3	6	83	7.2289156626506	TBI_zero	20
208155	2	20	132	1	p3	43	83	51.8072289156626	TBI_zero	20
208156	2	20	132	4	p3	11	83	13.2530120481928	TBI_zero	20
208157	2	20	133	2	p2H	52	68	76.4705882352941	TBI_zero	20
208158	2	20	133	3	p2H	6	68	8.82352941176471	TBI_zero	20
208159	2	20	133	1	p2H	5	68	7.35294117647059	TBI_zero	20
208160	2	20	133	4	p2H	5	68	7.35294117647059	TBI_zero	20
208161	2	20	134	1	p4	4	78	5.12820512820513	TBI_zero	20
208162	2	20	134	4	p4	61	78	78.2051282051282	TBI_zero	20
208163	2	20	134	2	p4	4	78	5.12820512820513	TBI_zero	20
208164	2	20	134	3	p4	9	78	11.5384615384615	TBI_zero	20
208165	2	20	135	2	p2H	83	96	86.4583333333333	TBI_zero	20
208166	2	20	135	4	p2H	3	96	3.125	TBI_zero	20
208167	2	20	135	3	p2H	3	96	3.125	TBI_zero	20
208168	2	20	135	1	p2H	7	96	7.29166666666667	TBI_zero	20
208169	2	20	136	4	p2H	6	120	5	TBI_zero	20
208170	2	20	136	1	p2H	10	120	8.33333333333333	TBI_zero	20
208171	2	20	136	2	p2H	94	120	78.3333333333333	TBI_zero	20
208172	2	20	136	3	p2H	10	120	8.33333333333333	TBI_zero	20
208173	2	20	137	2	p1	4	50	8	TBI_zero	20
208174	2	20	137	1	p1	27	50	54	TBI_zero	20
208175	2	20	137	4	p1	5	50	10	TBI_zero	20
208176	2	20	137	3	p1	14	50	28	TBI_zero	20
208177	2	20	138	1	p2H	2	147	1.36054421768707	TBI_zero	20
208178	2	20	138	3	p2H	2	147	1.36054421768707	TBI_zero	20
208179	2	20	138	2	p2H	140	147	95.2380952380952	TBI_zero	20
208180	2	20	138	4	p2H	3	147	2.04081632653061	TBI_zero	20
208181	2	20	139	3	p2H	9	128	7.03125	TBI_zero	20
208182	2	20	139	1	p2H	10	128	7.8125	TBI_zero	20
208183	2	20	139	2	p2H	105	128	82.03125	TBI_zero	20
208184	2	20	139	4	p2H	4	128	3.125	TBI_zero	20
208185	2	20	14	3	p2H	10	166	6.02409638554217	TBI_zero	20
208186	2	20	14	1	p2H	15	166	9.03614457831325	TBI_zero	20
208187	2	20	14	2	p2H	125	166	75.3012048192771	TBI_zero	20
208188	2	20	14	4	p2H	16	166	9.63855421686747	TBI_zero	20
208189	2	20	140	2	p2H	89	90	98.8888888888889	TBI_zero	20
208190	2	20	140	3	p2H	1	90	1.11111111111111	TBI_zero	20
208191	2	20	140	4	p2H	0	90	0	TBI_zero	20
208192	2	20	140	1	p2H	0	90	0	TBI_zero	20
208193	2	20	141	2	p2H	63	84	75	TBI_zero	20
208194	2	20	141	1	p2H	8	84	9.52380952380952	TBI_zero	20
208195	2	20	141	4	p2H	8	84	9.52380952380952	TBI_zero	20
208196	2	20	141	3	p2H	5	84	5.95238095238095	TBI_zero	20
208197	2	20	142	3	p3	65	105	61.9047619047619	TBI_zero	20
208198	2	20	142	2	p3	15	105	14.2857142857143	TBI_zero	20
208199	2	20	142	4	p3	8	105	7.61904761904762	TBI_zero	20
208200	2	20	142	1	p3	17	105	16.1904761904762	TBI_zero	20
208201	2	20	143	1	p2H	6	152	3.94736842105263	TBI_zero	20
208202	2	20	143	3	p2H	6	152	3.94736842105263	TBI_zero	20
208203	2	20	143	2	p2H	132	152	86.8421052631579	TBI_zero	20
208204	2	20	143	4	p2H	8	152	5.26315789473684	TBI_zero	20
208205	2	20	144	3	p2H	5	60	8.33333333333333	TBI_zero	20
208206	2	20	144	2	p2H	50	60	83.3333333333333	TBI_zero	20
208207	2	20	144	1	p2H	2	60	3.33333333333333	TBI_zero	20
208208	2	20	144	4	p2H	3	60	5	TBI_zero	20
208209	2	20	145	3	p2H	0	133	0	TBI_zero	20
208210	2	20	145	2	p2H	129	133	96.9924812030075	TBI_zero	20
208211	2	20	145	1	p2H	3	133	2.25563909774436	TBI_zero	20
208212	2	20	145	4	p2H	1	133	0.75187969924812	TBI_zero	20
208213	2	20	146	3	p2L	10	98	10.2040816326531	TBI_zero	20
208214	2	20	146	1	p2L	41	98	41.8367346938776	TBI_zero	20
208215	2	20	146	2	p2L	27	98	27.5510204081633	TBI_zero	20
208216	2	20	146	4	p2L	20	98	20.4081632653061	TBI_zero	20
208217	2	20	147	2	p2H	121	139	87.0503597122302	TBI_zero	20
208218	2	20	147	1	p2H	6	139	4.31654676258993	TBI_zero	20
208219	2	20	147	3	p2H	8	139	5.75539568345324	TBI_zero	20
208220	2	20	147	4	p2H	4	139	2.87769784172662	TBI_zero	20
208221	2	20	148	4	p2H	4	128	3.125	TBI_zero	20
208222	2	20	148	1	p2H	10	128	7.8125	TBI_zero	20
208223	2	20	148	2	p2H	105	128	82.03125	TBI_zero	20
208224	2	20	148	3	p2H	9	128	7.03125	TBI_zero	20
208225	2	20	149	2	p3	15	51	29.4117647058824	TBI_zero	20
208226	2	20	149	4	p3	0	51	0	TBI_zero	20
208227	2	20	149	3	p3	33	51	64.7058823529412	TBI_zero	20
208228	2	20	149	1	p3	3	51	5.88235294117647	TBI_zero	20
208229	2	20	15	2	p2H	114	120	95	TBI_zero	20
208230	2	20	15	4	p2H	3	120	2.5	TBI_zero	20
208231	2	20	15	1	p2H	1	120	0.833333333333333	TBI_zero	20
208232	2	20	15	3	p2H	2	120	1.66666666666667	TBI_zero	20
208233	2	20	150	4	p2H	10	120	8.33333333333333	TBI_zero	20
208234	2	20	150	3	p2H	4	120	3.33333333333333	TBI_zero	20
208235	2	20	150	1	p2H	2	120	1.66666666666667	TBI_zero	20
208236	2	20	150	2	p2H	104	120	86.6666666666667	TBI_zero	20
208237	2	20	151	3	p1	3	42	7.14285714285714	TBI_zero	20
208238	2	20	151	2	p1	1	42	2.38095238095238	TBI_zero	20
208239	2	20	151	4	p1	11	42	26.1904761904762	TBI_zero	20
208240	2	20	151	1	p1	27	42	64.2857142857143	TBI_zero	20
208241	2	20	152	4	p4	48	58	82.7586206896552	TBI_zero	20
208242	2	20	152	1	p4	7	58	12.0689655172414	TBI_zero	20
208243	2	20	152	2	p4	1	58	1.72413793103448	TBI_zero	20
208244	2	20	152	3	p4	2	58	3.44827586206897	TBI_zero	20
208245	2	20	153	4	p2H	0	130	0	TBI_zero	20
208246	2	20	153	2	p2H	123	130	94.6153846153846	TBI_zero	20
208247	2	20	153	3	p2H	3	130	2.30769230769231	TBI_zero	20
208248	2	20	153	1	p2H	4	130	3.07692307692308	TBI_zero	20
208249	2	20	154	2	p2H	119	137	86.8613138686131	TBI_zero	20
208250	2	20	154	1	p2H	6	137	4.37956204379562	TBI_zero	20
208251	2	20	154	3	p2H	5	137	3.64963503649635	TBI_zero	20
208252	2	20	154	4	p2H	7	137	5.10948905109489	TBI_zero	20
208253	2	20	155	2	p4	20	62	32.258064516129	TBI_zero	20
208254	2	20	155	3	p4	11	62	17.741935483871	TBI_zero	20
208255	2	20	155	4	p4	25	62	40.3225806451613	TBI_zero	20
208256	2	20	155	1	p4	6	62	9.67741935483871	TBI_zero	20
208257	2	20	156	1	p2H	5	57	8.7719298245614	TBI_zero	20
208258	2	20	156	4	p2H	2	57	3.50877192982456	TBI_zero	20
208259	2	20	156	2	p2H	46	57	80.7017543859649	TBI_zero	20
208260	2	20	156	3	p2H	4	57	7.01754385964912	TBI_zero	20
208261	2	20	157	3	p2L	7	82	8.53658536585366	TBI_zero	20
208262	2	20	157	2	p2L	55	82	67.0731707317073	TBI_zero	20
208263	2	20	157	1	p2L	10	82	12.1951219512195	TBI_zero	20
208264	2	20	157	4	p2L	10	82	12.1951219512195	TBI_zero	20
208265	2	20	158	1	p2L	13	87	14.9425287356322	TBI_zero	20
208266	2	20	158	3	p2L	19	87	21.8390804597701	TBI_zero	20
208267	2	20	158	2	p2L	47	87	54.0229885057471	TBI_zero	20
208268	2	20	158	4	p2L	8	87	9.19540229885057	TBI_zero	20
208269	2	20	159	2	p4	7	67	10.4477611940298	TBI_zero	20
208270	2	20	159	3	p4	6	67	8.95522388059701	TBI_zero	20
208271	2	20	159	4	p4	51	67	76.1194029850746	TBI_zero	20
208272	2	20	159	1	p4	3	67	4.47761194029851	TBI_zero	20
208273	2	20	16	2	p4	23	62	37.0967741935484	TBI_zero	20
208274	2	20	16	1	p4	10	62	16.1290322580645	TBI_zero	20
208275	2	20	16	4	p4	20	62	32.258064516129	TBI_zero	20
208276	2	20	16	3	p4	9	62	14.5161290322581	TBI_zero	20
208277	2	20	160	2	p2L	24	91	26.3736263736264	TBI_zero	20
208278	2	20	160	1	p2L	20	91	21.978021978022	TBI_zero	20
208279	2	20	160	3	p2L	41	91	45.0549450549451	TBI_zero	20
208280	2	20	160	4	p2L	6	91	6.59340659340659	TBI_zero	20
208281	2	20	161	4	p4	26	82	31.7073170731707	TBI_zero	20
208282	2	20	161	2	p4	40	82	48.780487804878	TBI_zero	20
208283	2	20	161	3	p4	6	82	7.31707317073171	TBI_zero	20
208284	2	20	161	1	p4	10	82	12.1951219512195	TBI_zero	20
208285	2	20	162	1	p3	19	58	32.7586206896552	TBI_zero	20
208286	2	20	162	2	p3	11	58	18.9655172413793	TBI_zero	20
208287	2	20	162	3	p3	12	58	20.6896551724138	TBI_zero	20
208288	2	20	162	4	p3	16	58	27.5862068965517	TBI_zero	20
208289	2	20	163	1	p2H	10	109	9.1743119266055	TBI_zero	20
208290	2	20	163	4	p2H	9	109	8.25688073394496	TBI_zero	20
208291	2	20	163	3	p2H	6	109	5.5045871559633	TBI_zero	20
208292	2	20	163	2	p2H	84	109	77.0642201834862	TBI_zero	20
208293	2	20	164	3	p2H	5	96	5.20833333333333	TBI_zero	20
208294	2	20	164	1	p2H	3	96	3.125	TBI_zero	20
208295	2	20	164	2	p2H	84	96	87.5	TBI_zero	20
208296	2	20	164	4	p2H	4	96	4.16666666666667	TBI_zero	20
208297	2	20	165	3	p2H	2	84	2.38095238095238	TBI_zero	20
208298	2	20	165	1	p2H	2	84	2.38095238095238	TBI_zero	20
208299	2	20	165	2	p2H	77	84	91.6666666666667	TBI_zero	20
208300	2	20	165	4	p2H	3	84	3.57142857142857	TBI_zero	20
208301	2	20	166	1	p2H	3	176	1.70454545454545	TBI_zero	20
208302	2	20	166	3	p2H	6	176	3.40909090909091	TBI_zero	20
208303	2	20	166	2	p2H	166	176	94.3181818181818	TBI_zero	20
208304	2	20	166	4	p2H	1	176	0.568181818181818	TBI_zero	20
208305	2	20	167	2	p4	19	59	32.2033898305085	TBI_zero	20
208306	2	20	167	3	p4	2	59	3.38983050847458	TBI_zero	20
208307	2	20	167	1	p4	3	59	5.08474576271187	TBI_zero	20
208308	2	20	167	4	p4	35	59	59.3220338983051	TBI_zero	20
208309	2	20	168	3	p2H	8	113	7.07964601769912	TBI_zero	20
208310	2	20	168	1	p2H	10	113	8.84955752212389	TBI_zero	20
208311	2	20	168	4	p2H	9	113	7.9646017699115	TBI_zero	20
208312	2	20	168	2	p2H	86	113	76.1061946902655	TBI_zero	20
208313	2	20	169	3	p2H	5	83	6.02409638554217	TBI_zero	20
208314	2	20	169	2	p2H	76	83	91.566265060241	TBI_zero	20
208315	2	20	169	1	p2H	1	83	1.20481927710843	TBI_zero	20
208316	2	20	169	4	p2H	1	83	1.20481927710843	TBI_zero	20
208317	2	20	17	2	p2H	98	130	75.3846153846154	TBI_zero	20
208318	2	20	17	3	p2H	9	130	6.92307692307692	TBI_zero	20
208319	2	20	17	1	p2H	12	130	9.23076923076923	TBI_zero	20
208320	2	20	17	4	p2H	11	130	8.46153846153846	TBI_zero	20
208321	2	20	170	3	p2H	5	90	5.55555555555556	TBI_zero	20
208322	2	20	170	1	p2H	6	90	6.66666666666667	TBI_zero	20
208323	2	20	170	4	p2H	5	90	5.55555555555556	TBI_zero	20
208324	2	20	170	2	p2H	74	90	82.2222222222222	TBI_zero	20
208325	2	20	171	3	p2H	7	110	6.36363636363636	TBI_zero	20
208326	2	20	171	1	p2H	13	110	11.8181818181818	TBI_zero	20
208327	2	20	171	2	p2H	86	110	78.1818181818182	TBI_zero	20
208328	2	20	171	4	p2H	4	110	3.63636363636364	TBI_zero	20
208329	2	20	172	3	p2H	2	175	1.14285714285714	TBI_zero	20
208330	2	20	172	1	p2H	2	175	1.14285714285714	TBI_zero	20
208331	2	20	172	4	p2H	1	175	0.571428571428571	TBI_zero	20
208332	2	20	172	2	p2H	170	175	97.1428571428571	TBI_zero	20
208333	2	20	173	4	p2H	5	135	3.7037037037037	TBI_zero	20
208334	2	20	173	2	p2H	121	135	89.6296296296296	TBI_zero	20
208335	2	20	173	1	p2H	7	135	5.18518518518519	TBI_zero	20
208336	2	20	173	3	p2H	2	135	1.48148148148148	TBI_zero	20
208337	2	20	174	3	p2L	2	75	2.66666666666667	TBI_zero	20
208338	2	20	174	2	p2L	61	75	81.3333333333333	TBI_zero	20
208339	2	20	174	1	p2L	6	75	8	TBI_zero	20
208340	2	20	174	4	p2L	6	75	8	TBI_zero	20
208341	2	20	175	2	p2H	64	78	82.051282051282	TBI_zero	20
208342	2	20	175	4	p2H	5	78	6.41025641025641	TBI_zero	20
208343	2	20	175	3	p2H	3	78	3.84615384615385	TBI_zero	20
208344	2	20	175	1	p2H	6	78	7.69230769230769	TBI_zero	20
208345	2	20	176	3	p2H	4	99	4.04040404040404	TBI_zero	20
208346	2	20	176	2	p2H	83	99	83.8383838383838	TBI_zero	20
208347	2	20	176	1	p2H	3	99	3.03030303030303	TBI_zero	20
208348	2	20	176	4	p2H	9	99	9.09090909090909	TBI_zero	20
208349	2	20	177	1	p2H	2	68	2.94117647058824	TBI_zero	20
208350	2	20	177	4	p2H	1	68	1.47058823529412	TBI_zero	20
208351	2	20	177	3	p2H	5	68	7.35294117647059	TBI_zero	20
208352	2	20	177	2	p2H	60	68	88.2352941176471	TBI_zero	20
208353	2	20	178	1	p2H	19	123	15.4471544715447	TBI_zero	20
208354	2	20	178	4	p2H	10	123	8.13008130081301	TBI_zero	20
208355	2	20	178	3	p2H	2	123	1.6260162601626	TBI_zero	20
208356	2	20	178	2	p2H	92	123	74.7967479674797	TBI_zero	20
208357	2	20	179	2	p2H	100	109	91.743119266055	TBI_zero	20
208358	2	20	179	1	p2H	6	109	5.5045871559633	TBI_zero	20
208359	2	20	179	3	p2H	2	109	1.8348623853211	TBI_zero	20
208360	2	20	179	4	p2H	1	109	0.917431192660551	TBI_zero	20
208361	2	20	18	4	p4	39	41	95.1219512195122	TBI_zero	20
208362	2	20	18	2	p4	1	41	2.4390243902439	TBI_zero	20
208363	2	20	18	1	p4	1	41	2.4390243902439	TBI_zero	20
208364	2	20	18	3	p4	0	41	0	TBI_zero	20
208365	2	20	180	1	p2H	13	107	12.1495327102804	TBI_zero	20
208366	2	20	180	3	p2H	4	107	3.73831775700935	TBI_zero	20
208367	2	20	180	4	p2H	5	107	4.67289719626168	TBI_zero	20
208368	2	20	180	2	p2H	85	107	79.4392523364486	TBI_zero	20
208369	2	20	181	1	p2H	5	169	2.9585798816568	TBI_zero	20
208370	2	20	181	3	p2H	4	169	2.36686390532544	TBI_zero	20
208371	2	20	181	4	p2H	6	169	3.55029585798817	TBI_zero	20
208372	2	20	181	2	p2H	154	169	91.1242603550296	TBI_zero	20
208373	2	20	182	1	p2H	4	103	3.88349514563107	TBI_zero	20
208374	2	20	182	3	p2H	10	103	9.70873786407767	TBI_zero	20
208375	2	20	182	4	p2H	10	103	9.70873786407767	TBI_zero	20
208376	2	20	182	2	p2H	79	103	76.6990291262136	TBI_zero	20
208377	2	20	183	3	p2H	5	96	5.20833333333333	TBI_zero	20
208378	2	20	183	4	p2H	4	96	4.16666666666667	TBI_zero	20
208379	2	20	183	1	p2H	10	96	10.4166666666667	TBI_zero	20
208380	2	20	183	2	p2H	77	96	80.2083333333333	TBI_zero	20
208381	2	20	184	2	p4	24	44	54.5454545454545	TBI_zero	20
208382	2	20	184	3	p4	1	44	2.27272727272727	TBI_zero	20
208383	2	20	184	4	p4	10	44	22.7272727272727	TBI_zero	20
208384	2	20	184	1	p4	9	44	20.4545454545455	TBI_zero	20
208385	2	20	185	4	p2L	14	64	21.875	TBI_zero	20
208386	2	20	185	2	p2L	20	64	31.25	TBI_zero	20
208387	2	20	185	1	p2L	4	64	6.25	TBI_zero	20
208388	2	20	185	3	p2L	26	64	40.625	TBI_zero	20
208389	2	20	186	1	p2L	11	106	10.377358490566	TBI_zero	20
208390	2	20	186	4	p2L	15	106	14.1509433962264	TBI_zero	20
208391	2	20	186	2	p2L	76	106	71.6981132075472	TBI_zero	20
208392	2	20	186	3	p2L	4	106	3.77358490566038	TBI_zero	20
208393	2	20	187	3	p3	48	100	48	TBI_zero	20
208394	2	20	187	2	p3	38	100	38	TBI_zero	20
208395	2	20	187	1	p3	6	100	6	TBI_zero	20
208396	2	20	187	4	p3	8	100	8	TBI_zero	20
208397	2	20	188	3	p2H	1	73	1.36986301369863	TBI_zero	20
208398	2	20	188	1	p2H	3	73	4.10958904109589	TBI_zero	20
208399	2	20	188	4	p2H	1	73	1.36986301369863	TBI_zero	20
208400	2	20	188	2	p2H	68	73	93.1506849315068	TBI_zero	20
208401	2	20	189	3	p3	17	50	34	TBI_zero	20
208402	2	20	189	1	p3	22	50	44	TBI_zero	20
208403	2	20	189	2	p3	9	50	18	TBI_zero	20
208404	2	20	189	4	p3	2	50	4	TBI_zero	20
208405	2	20	19	4	p2L	12	89	13.4831460674157	TBI_zero	20
208406	2	20	19	3	p2L	6	89	6.74157303370786	TBI_zero	20
208407	2	20	19	1	p2L	9	89	10.1123595505618	TBI_zero	20
208408	2	20	19	2	p2L	62	89	69.6629213483146	TBI_zero	20
208409	2	20	190	4	p2H	15	101	14.8514851485149	TBI_zero	20
208410	2	20	190	3	p2H	5	101	4.95049504950495	TBI_zero	20
208411	2	20	190	2	p2H	70	101	69.3069306930693	TBI_zero	20
208412	2	20	190	1	p2H	11	101	10.8910891089109	TBI_zero	20
208413	2	20	191	3	p2H	1	115	0.869565217391304	TBI_zero	20
208414	2	20	191	2	p2H	111	115	96.5217391304348	TBI_zero	20
208415	2	20	191	1	p2H	2	115	1.73913043478261	TBI_zero	20
208416	2	20	191	4	p2H	1	115	0.869565217391304	TBI_zero	20
208417	2	20	192	3	p4	2	45	4.44444444444444	TBI_zero	20
208418	2	20	192	1	p4	8	45	17.7777777777778	TBI_zero	20
208419	2	20	192	2	p4	3	45	6.66666666666667	TBI_zero	20
208420	2	20	192	4	p4	32	45	71.1111111111111	TBI_zero	20
208421	2	20	193	4	p3	4	44	9.09090909090909	TBI_zero	20
208422	2	20	193	1	p3	7	44	15.9090909090909	TBI_zero	20
208423	2	20	193	3	p3	22	44	50	TBI_zero	20
208424	2	20	193	2	p3	11	44	25	TBI_zero	20
208425	2	20	194	2	p2L	93	112	83.0357142857143	TBI_zero	20
208426	2	20	194	1	p2L	7	112	6.25	TBI_zero	20
208427	2	20	194	3	p2L	6	112	5.35714285714286	TBI_zero	20
208428	2	20	194	4	p2L	6	112	5.35714285714286	TBI_zero	20
208429	2	20	195	2	p2H	88	94	93.6170212765958	TBI_zero	20
208430	2	20	195	1	p2H	1	94	1.06382978723404	TBI_zero	20
208431	2	20	195	3	p2H	3	94	3.19148936170213	TBI_zero	20
208432	2	20	195	4	p2H	2	94	2.12765957446809	TBI_zero	20
208433	2	20	196	2	p2H	90	108	83.3333333333333	TBI_zero	20
208434	2	20	196	1	p2H	5	108	4.62962962962963	TBI_zero	20
208435	2	20	196	3	p2H	12	108	11.1111111111111	TBI_zero	20
208436	2	20	196	4	p2H	1	108	0.925925925925926	TBI_zero	20
208437	2	20	197	1	p2H	5	92	5.43478260869565	TBI_zero	20
208438	2	20	197	2	p2H	74	92	80.4347826086957	TBI_zero	20
208439	2	20	197	4	p2H	9	92	9.78260869565217	TBI_zero	20
208440	2	20	197	3	p2H	4	92	4.34782608695652	TBI_zero	20
208441	2	20	198	3	p4	7	68	10.2941176470588	TBI_zero	20
208442	2	20	198	1	p4	3	68	4.41176470588235	TBI_zero	20
208443	2	20	198	2	p4	40	68	58.8235294117647	TBI_zero	20
208444	2	20	198	4	p4	18	68	26.4705882352941	TBI_zero	20
208445	2	20	199	2	p2H	83	101	82.1782178217822	TBI_zero	20
208446	2	20	199	3	p2H	1	101	0.99009900990099	TBI_zero	20
208447	2	20	199	1	p2H	6	101	5.94059405940594	TBI_zero	20
208448	2	20	199	4	p2H	11	101	10.8910891089109	TBI_zero	20
208449	2	20	2	4	p2H	7	136	5.14705882352941	TBI_zero	20
208450	2	20	2	1	p2H	6	136	4.41176470588235	TBI_zero	20
208451	2	20	2	2	p2H	119	136	87.5	TBI_zero	20
208452	2	20	2	3	p2H	4	136	2.94117647058824	TBI_zero	20
208453	2	20	20	3	p2H	4	69	5.79710144927536	TBI_zero	20
208454	2	20	20	1	p2H	6	69	8.69565217391304	TBI_zero	20
208455	2	20	20	2	p2H	50	69	72.463768115942	TBI_zero	20
208456	2	20	20	4	p2H	9	69	13.0434782608696	TBI_zero	20
208457	2	20	200	3	p4	9	50	18	TBI_zero	20
208458	2	20	200	1	p4	10	50	20	TBI_zero	20
208459	2	20	200	4	p4	18	50	36	TBI_zero	20
208460	2	20	200	2	p4	13	50	26	TBI_zero	20
208461	2	20	201	3	p2H	2	124	1.61290322580645	TBI_zero	20
208462	2	20	201	2	p2H	115	124	92.741935483871	TBI_zero	20
208463	2	20	201	4	p2H	5	124	4.03225806451613	TBI_zero	20
208464	2	20	201	1	p2H	2	124	1.61290322580645	TBI_zero	20
208465	2	20	202	3	p2H	1	99	1.01010101010101	TBI_zero	20
208466	2	20	202	2	p2H	96	99	96.969696969697	TBI_zero	20
208467	2	20	202	1	p2H	1	99	1.01010101010101	TBI_zero	20
208468	2	20	202	4	p2H	1	99	1.01010101010101	TBI_zero	20
208469	2	20	203	2	p3	8	70	11.4285714285714	TBI_zero	20
208470	2	20	203	3	p3	41	70	58.5714285714286	TBI_zero	20
208471	2	20	203	4	p3	13	70	18.5714285714286	TBI_zero	20
208472	2	20	203	1	p3	8	70	11.4285714285714	TBI_zero	20
208473	2	20	204	3	p2H	8	70	11.4285714285714	TBI_zero	20
208474	2	20	204	1	p2H	6	70	8.57142857142857	TBI_zero	20
208475	2	20	204	4	p2H	4	70	5.71428571428571	TBI_zero	20
208476	2	20	204	2	p2H	52	70	74.2857142857143	TBI_zero	20
208477	2	20	205	3	p2H	4	128	3.125	TBI_zero	20
208478	2	20	205	4	p2H	1	128	0.78125	TBI_zero	20
208479	2	20	205	2	p2H	118	128	92.1875	TBI_zero	20
208480	2	20	205	1	p2H	5	128	3.90625	TBI_zero	20
208481	2	20	206	2	p3	30	86	34.8837209302326	TBI_zero	20
208482	2	20	206	3	p3	44	86	51.1627906976744	TBI_zero	20
208483	2	20	206	4	p3	2	86	2.32558139534884	TBI_zero	20
208484	2	20	206	1	p3	10	86	11.6279069767442	TBI_zero	20
208485	2	20	207	3	p4	11	52	21.1538461538462	TBI_zero	20
208486	2	20	207	1	p4	9	52	17.3076923076923	TBI_zero	20
208487	2	20	207	2	p4	17	52	32.6923076923077	TBI_zero	20
208488	2	20	207	4	p4	15	52	28.8461538461538	TBI_zero	20
208489	2	20	208	1	p2L	13	80	16.25	TBI_zero	20
208490	2	20	208	2	p2L	45	80	56.25	TBI_zero	20
208491	2	20	208	4	p2L	10	80	12.5	TBI_zero	20
208492	2	20	208	3	p2L	12	80	15	TBI_zero	20
208493	2	20	209	3	p2H	5	117	4.27350427350427	TBI_zero	20
208494	2	20	209	4	p2H	8	117	6.83760683760684	TBI_zero	20
208495	2	20	209	2	p2H	100	117	85.4700854700855	TBI_zero	20
208496	2	20	209	1	p2H	4	117	3.41880341880342	TBI_zero	20
208497	2	20	21	3	p2L	54	105	51.4285714285714	TBI_zero	20
208498	2	20	21	4	p2L	15	105	14.2857142857143	TBI_zero	20
208499	2	20	21	1	p2L	7	105	6.66666666666667	TBI_zero	20
208500	2	20	21	2	p2L	29	105	27.6190476190476	TBI_zero	20
208501	2	20	210	2	p4	11	63	17.4603174603175	TBI_zero	20
208502	2	20	210	1	p4	7	63	11.1111111111111	TBI_zero	20
208503	2	20	210	3	p4	2	63	3.17460317460317	TBI_zero	20
208504	2	20	210	4	p4	43	63	68.2539682539683	TBI_zero	20
208505	2	20	211	1	p4	9	74	12.1621621621622	TBI_zero	20
208506	2	20	211	2	p4	19	74	25.6756756756757	TBI_zero	20
208507	2	20	211	3	p4	13	74	17.5675675675676	TBI_zero	20
208508	2	20	211	4	p4	33	74	44.5945945945946	TBI_zero	20
208509	2	20	212	4	p2L	12	136	8.82352941176471	TBI_zero	20
208510	2	20	212	3	p2L	31	136	22.7941176470588	TBI_zero	20
208511	2	20	212	2	p2L	82	136	60.2941176470588	TBI_zero	20
208512	2	20	212	1	p2L	11	136	8.08823529411765	TBI_zero	20
208513	2	20	213	3	p2H	1	106	0.943396226415094	TBI_zero	20
208514	2	20	213	4	p2H	0	106	0	TBI_zero	20
208515	2	20	213	1	p2H	3	106	2.83018867924528	TBI_zero	20
208516	2	20	213	2	p2H	102	106	96.2264150943396	TBI_zero	20
208517	2	20	214	3	p2H	4	151	2.64900662251656	TBI_zero	20
208518	2	20	214	1	p2H	6	151	3.97350993377483	TBI_zero	20
208519	2	20	214	4	p2H	10	151	6.62251655629139	TBI_zero	20
208520	2	20	214	2	p2H	131	151	86.7549668874172	TBI_zero	20
208521	2	20	215	1	p2H	3	64	4.6875	TBI_zero	20
208522	2	20	215	4	p2H	6	64	9.375	TBI_zero	20
208523	2	20	215	2	p2H	51	64	79.6875	TBI_zero	20
208524	2	20	215	3	p2H	4	64	6.25	TBI_zero	20
208525	2	20	216	1	p2H	7	91	7.69230769230769	TBI_zero	20
208526	2	20	216	4	p2H	1	91	1.0989010989011	TBI_zero	20
208527	2	20	216	2	p2H	81	91	89.010989010989	TBI_zero	20
208528	2	20	216	3	p2H	2	91	2.1978021978022	TBI_zero	20
208529	2	20	217	4	p2H	7	103	6.79611650485437	TBI_zero	20
208530	2	20	217	2	p2H	76	103	73.7864077669903	TBI_zero	20
208531	2	20	217	3	p2H	11	103	10.6796116504854	TBI_zero	20
208532	2	20	217	1	p2H	9	103	8.7378640776699	TBI_zero	20
208533	2	20	218	3	p2H	9	125	7.2	TBI_zero	20
208534	2	20	218	2	p2H	105	125	84	TBI_zero	20
208535	2	20	218	1	p2H	3	125	2.4	TBI_zero	20
208536	2	20	218	4	p2H	8	125	6.4	TBI_zero	20
208537	2	20	219	1	p2H	4	121	3.30578512396694	TBI_zero	20
208538	2	20	219	2	p2H	110	121	90.9090909090909	TBI_zero	20
208539	2	20	219	3	p2H	4	121	3.30578512396694	TBI_zero	20
208540	2	20	219	4	p2H	3	121	2.47933884297521	TBI_zero	20
208541	2	20	22	2	p3	3	67	4.47761194029851	TBI_zero	20
208542	2	20	22	3	p3	56	67	83.5820895522388	TBI_zero	20
208543	2	20	22	1	p3	4	67	5.97014925373134	TBI_zero	20
208544	2	20	22	4	p3	4	67	5.97014925373134	TBI_zero	20
208545	2	20	220	1	p2L	6	94	6.38297872340426	TBI_zero	20
208546	2	20	220	2	p2L	19	94	20.2127659574468	TBI_zero	20
208547	2	20	220	4	p2L	14	94	14.8936170212766	TBI_zero	20
208548	2	20	220	3	p2L	55	94	58.5106382978723	TBI_zero	20
208549	2	20	221	1	p4	7	46	15.2173913043478	TBI_zero	20
208550	2	20	221	2	p4	5	46	10.8695652173913	TBI_zero	20
208551	2	20	221	3	p4	1	46	2.17391304347826	TBI_zero	20
208552	2	20	221	4	p4	33	46	71.7391304347826	TBI_zero	20
208553	2	20	222	1	p2L	11	97	11.340206185567	TBI_zero	20
208554	2	20	222	4	p2L	4	97	4.12371134020619	TBI_zero	20
208555	2	20	222	3	p2L	14	97	14.4329896907216	TBI_zero	20
208556	2	20	222	2	p2L	68	97	70.1030927835051	TBI_zero	20
208557	2	20	223	1	p2H	5	46	10.8695652173913	TBI_zero	20
208558	2	20	223	2	p2H	38	46	82.6086956521739	TBI_zero	20
208559	2	20	223	3	p2H	1	46	2.17391304347826	TBI_zero	20
208560	2	20	223	4	p2H	2	46	4.34782608695652	TBI_zero	20
208561	2	20	224	2	p3	7	63	11.1111111111111	TBI_zero	20
208562	2	20	224	4	p3	8	63	12.6984126984127	TBI_zero	20
208563	2	20	224	1	p3	11	63	17.4603174603175	TBI_zero	20
208564	2	20	224	3	p3	37	63	58.7301587301587	TBI_zero	20
208565	2	20	225	1	p2H	13	167	7.78443113772455	TBI_zero	20
208566	2	20	225	3	p2H	6	167	3.59281437125748	TBI_zero	20
208567	2	20	225	2	p2H	137	167	82.0359281437126	TBI_zero	20
208568	2	20	225	4	p2H	11	167	6.58682634730539	TBI_zero	20
208569	2	20	226	4	p2L	8	94	8.51063829787234	TBI_zero	20
208570	2	20	226	1	p2L	26	94	27.6595744680851	TBI_zero	20
208571	2	20	226	3	p2L	6	94	6.38297872340426	TBI_zero	20
208572	2	20	226	2	p2L	54	94	57.4468085106383	TBI_zero	20
208573	2	20	227	4	p4	36	46	78.2608695652174	TBI_zero	20
208574	2	20	227	1	p4	3	46	6.52173913043478	TBI_zero	20
208575	2	20	227	3	p4	4	46	8.69565217391304	TBI_zero	20
208576	2	20	227	2	p4	3	46	6.52173913043478	TBI_zero	20
208577	2	20	228	2	p2H	119	134	88.8059701492537	TBI_zero	20
208578	2	20	228	1	p2H	7	134	5.22388059701492	TBI_zero	20
208579	2	20	228	3	p2H	5	134	3.73134328358209	TBI_zero	20
208580	2	20	228	4	p2H	3	134	2.23880597014925	TBI_zero	20
208581	2	20	229	4	p2H	2	123	1.6260162601626	TBI_zero	20
208582	2	20	229	1	p2H	2	123	1.6260162601626	TBI_zero	20
208583	2	20	229	3	p2H	10	123	8.13008130081301	TBI_zero	20
208584	2	20	229	2	p2H	109	123	88.6178861788618	TBI_zero	20
208585	2	20	23	2	p2H	71	85	83.5294117647059	TBI_zero	20
208586	2	20	23	4	p2H	6	85	7.05882352941176	TBI_zero	20
208587	2	20	23	1	p2H	5	85	5.88235294117647	TBI_zero	20
208588	2	20	23	3	p2H	3	85	3.52941176470588	TBI_zero	20
208589	2	20	230	3	p2H	2	85	2.35294117647059	TBI_zero	20
208590	2	20	230	1	p2H	2	85	2.35294117647059	TBI_zero	20
208591	2	20	230	4	p2H	4	85	4.70588235294118	TBI_zero	20
208592	2	20	230	2	p2H	77	85	90.5882352941177	TBI_zero	20
208593	2	20	231	3	p2H	7	142	4.92957746478873	TBI_zero	20
208594	2	20	231	4	p2H	9	142	6.33802816901408	TBI_zero	20
208595	2	20	231	1	p2H	8	142	5.63380281690141	TBI_zero	20
208596	2	20	231	2	p2H	118	142	83.0985915492958	TBI_zero	20
208597	2	20	232	2	p3	10	64	15.625	TBI_zero	20
208598	2	20	232	3	p3	50	64	78.125	TBI_zero	20
208599	2	20	232	4	p3	3	64	4.6875	TBI_zero	20
208600	2	20	232	1	p3	1	64	1.5625	TBI_zero	20
208601	2	20	233	3	p2H	0	42	0	TBI_zero	20
208602	2	20	233	1	p2H	3	42	7.14285714285714	TBI_zero	20
208603	2	20	233	4	p2H	2	42	4.76190476190476	TBI_zero	20
208604	2	20	233	2	p2H	37	42	88.0952380952381	TBI_zero	20
208605	2	20	234	3	p2H	2	66	3.03030303030303	TBI_zero	20
208606	2	20	234	1	p2H	1	66	1.51515151515152	TBI_zero	20
208607	2	20	234	4	p2H	4	66	6.06060606060606	TBI_zero	20
208608	2	20	234	2	p2H	59	66	89.3939393939394	TBI_zero	20
208609	2	20	235	3	p2L	4	52	7.69230769230769	TBI_zero	20
208610	2	20	235	4	p2L	7	52	13.4615384615385	TBI_zero	20
208611	2	20	235	2	p2L	34	52	65.3846153846154	TBI_zero	20
208612	2	20	235	1	p2L	7	52	13.4615384615385	TBI_zero	20
208613	2	20	236	3	p2L	14	55	25.4545454545455	TBI_zero	20
208614	2	20	236	1	p2L	4	55	7.27272727272727	TBI_zero	20
208615	2	20	236	4	p2L	18	55	32.7272727272727	TBI_zero	20
208616	2	20	236	2	p2L	19	55	34.5454545454545	TBI_zero	20
208617	2	20	237	1	p2H	12	79	15.1898734177215	TBI_zero	20
208618	2	20	237	3	p2H	4	79	5.06329113924051	TBI_zero	20
208619	2	20	237	2	p2H	60	79	75.9493670886076	TBI_zero	20
208620	2	20	237	4	p2H	3	79	3.79746835443038	TBI_zero	20
208621	2	20	238	1	p4	10	67	14.9253731343284	TBI_zero	20
208622	2	20	238	2	p4	10	67	14.9253731343284	TBI_zero	20
208623	2	20	238	3	p4	6	67	8.95522388059701	TBI_zero	20
208624	2	20	238	4	p4	41	67	61.1940298507463	TBI_zero	20
208625	2	20	239	1	p2H	2	57	3.50877192982456	TBI_zero	20
208626	2	20	239	3	p2H	3	57	5.26315789473684	TBI_zero	20
208627	2	20	239	2	p2H	50	57	87.719298245614	TBI_zero	20
208628	2	20	239	4	p2H	2	57	3.50877192982456	TBI_zero	20
208629	2	20	24	4	p2L	12	100	12	TBI_zero	20
208630	2	20	24	3	p2L	16	100	16	TBI_zero	20
208631	2	20	24	1	p2L	16	100	16	TBI_zero	20
208632	2	20	24	2	p2L	56	100	56	TBI_zero	20
208633	2	20	240	3	p2L	6	70	8.57142857142857	TBI_zero	20
208634	2	20	240	4	p2L	15	70	21.4285714285714	TBI_zero	20
208635	2	20	240	2	p2L	26	70	37.1428571428571	TBI_zero	20
208636	2	20	240	1	p2L	23	70	32.8571428571429	TBI_zero	20
208637	2	20	241	3	p2H	4	136	2.94117647058824	TBI_zero	20
208638	2	20	241	2	p2H	124	136	91.1764705882353	TBI_zero	20
208639	2	20	241	1	p2H	2	136	1.47058823529412	TBI_zero	20
208640	2	20	241	4	p2H	6	136	4.41176470588235	TBI_zero	20
208641	2	20	242	2	p2H	135	151	89.4039735099338	TBI_zero	20
208642	2	20	242	3	p2H	4	151	2.64900662251656	TBI_zero	20
208643	2	20	242	4	p2H	9	151	5.96026490066225	TBI_zero	20
208644	2	20	242	1	p2H	3	151	1.98675496688742	TBI_zero	20
208645	2	20	243	3	p2L	21	101	20.7920792079208	TBI_zero	20
208646	2	20	243	4	p2L	36	101	35.6435643564356	TBI_zero	20
208647	2	20	243	2	p2L	22	101	21.7821782178218	TBI_zero	20
208648	2	20	243	1	p2L	22	101	21.7821782178218	TBI_zero	20
208649	2	20	244	3	p2L	11	73	15.0684931506849	TBI_zero	20
208650	2	20	244	4	p2L	19	73	26.027397260274	TBI_zero	20
208651	2	20	244	2	p2L	31	73	42.4657534246575	TBI_zero	20
208652	2	20	244	1	p2L	12	73	16.4383561643836	TBI_zero	20
208653	2	20	245	4	p2H	6	129	4.65116279069767	TBI_zero	20
208654	2	20	245	3	p2H	3	129	2.32558139534884	TBI_zero	20
208655	2	20	245	1	p2H	8	129	6.2015503875969	TBI_zero	20
208656	2	20	245	2	p2H	112	129	86.8217054263566	TBI_zero	20
208657	2	20	246	1	p2H	8	154	5.19480519480519	TBI_zero	20
208658	2	20	246	4	p2H	4	154	2.5974025974026	TBI_zero	20
208659	2	20	246	3	p2H	12	154	7.79220779220779	TBI_zero	20
208660	2	20	246	2	p2H	130	154	84.4155844155844	TBI_zero	20
208661	2	20	247	3	p2H	3	134	2.23880597014925	TBI_zero	20
208662	2	20	247	1	p2H	2	134	1.49253731343284	TBI_zero	20
208663	2	20	247	4	p2H	6	134	4.47761194029851	TBI_zero	20
208664	2	20	247	2	p2H	123	134	91.7910447761194	TBI_zero	20
208665	2	20	248	2	p2H	84	97	86.5979381443299	TBI_zero	20
208666	2	20	248	1	p2H	4	97	4.12371134020619	TBI_zero	20
208667	2	20	248	4	p2H	4	97	4.12371134020619	TBI_zero	20
208668	2	20	248	3	p2H	5	97	5.15463917525773	TBI_zero	20
208669	2	20	249	1	p2H	7	171	4.09356725146199	TBI_zero	20
208670	2	20	249	4	p2H	5	171	2.92397660818713	TBI_zero	20
208671	2	20	249	2	p2H	155	171	90.6432748538012	TBI_zero	20
208672	2	20	249	3	p2H	4	171	2.33918128654971	TBI_zero	20
208673	2	20	25	1	p2L	27	82	32.9268292682927	TBI_zero	20
208674	2	20	25	4	p2L	17	82	20.7317073170732	TBI_zero	20
208675	2	20	25	2	p2L	18	82	21.9512195121951	TBI_zero	20
208676	2	20	25	3	p2L	20	82	24.390243902439	TBI_zero	20
208677	2	20	250	2	p2H	79	109	72.4770642201835	TBI_zero	20
208678	2	20	250	3	p2H	13	109	11.9266055045872	TBI_zero	20
208679	2	20	250	1	p2H	11	109	10.0917431192661	TBI_zero	20
208680	2	20	250	4	p2H	6	109	5.5045871559633	TBI_zero	20
208681	2	20	251	1	p4	10	53	18.8679245283019	TBI_zero	20
208682	2	20	251	2	p4	14	53	26.4150943396226	TBI_zero	20
208683	2	20	251	3	p4	3	53	5.66037735849057	TBI_zero	20
208684	2	20	251	4	p4	26	53	49.0566037735849	TBI_zero	20
208685	2	20	252	3	p2H	8	98	8.16326530612245	TBI_zero	20
208686	2	20	252	4	p2H	4	98	4.08163265306122	TBI_zero	20
208687	2	20	252	2	p2H	79	98	80.6122448979592	TBI_zero	20
208688	2	20	252	1	p2H	7	98	7.14285714285714	TBI_zero	20
208689	2	20	253	1	p4	7	80	8.75	TBI_zero	20
208690	2	20	253	4	p4	32	80	40	TBI_zero	20
208691	2	20	253	2	p4	36	80	45	TBI_zero	20
208692	2	20	253	3	p4	5	80	6.25	TBI_zero	20
208693	2	20	254	1	p3	8	94	8.51063829787234	TBI_zero	20
208694	2	20	254	2	p3	33	94	35.1063829787234	TBI_zero	20
208695	2	20	254	3	p3	46	94	48.936170212766	TBI_zero	20
208696	2	20	254	4	p3	7	94	7.4468085106383	TBI_zero	20
208697	2	20	255	2	p4	6	60	10	TBI_zero	20
208698	2	20	255	3	p4	1	60	1.66666666666667	TBI_zero	20
208699	2	20	255	1	p4	0	60	0	TBI_zero	20
208700	2	20	255	4	p4	53	60	88.3333333333333	TBI_zero	20
208701	2	20	256	4	p2H	0	98	0	TBI_zero	20
208702	2	20	256	1	p2H	7	98	7.14285714285714	TBI_zero	20
208703	2	20	256	3	p2H	1	98	1.02040816326531	TBI_zero	20
208704	2	20	256	2	p2H	90	98	91.8367346938776	TBI_zero	20
208705	2	20	257	4	p3	3	69	4.34782608695652	TBI_zero	20
208706	2	20	257	1	p3	15	69	21.7391304347826	TBI_zero	20
208707	2	20	257	2	p3	20	69	28.9855072463768	TBI_zero	20
208708	2	20	257	3	p3	31	69	44.9275362318841	TBI_zero	20
208709	2	20	258	1	p2H	5	101	4.95049504950495	TBI_zero	20
208710	2	20	258	2	p2H	88	101	87.1287128712871	TBI_zero	20
208711	2	20	258	4	p2H	3	101	2.97029702970297	TBI_zero	20
208712	2	20	258	3	p2H	5	101	4.95049504950495	TBI_zero	20
208713	2	20	259	3	p4	8	78	10.2564102564103	TBI_zero	20
208714	2	20	259	1	p4	8	78	10.2564102564103	TBI_zero	20
208715	2	20	259	2	p4	21	78	26.9230769230769	TBI_zero	20
208716	2	20	259	4	p4	41	78	52.5641025641026	TBI_zero	20
208717	2	20	26	4	p2L	11	92	11.9565217391304	TBI_zero	20
208718	2	20	26	3	p2L	22	92	23.9130434782609	TBI_zero	20
208719	2	20	26	1	p2L	9	92	9.78260869565217	TBI_zero	20
208720	2	20	26	2	p2L	50	92	54.3478260869565	TBI_zero	20
208721	2	20	260	2	p2H	118	135	87.4074074074074	TBI_zero	20
208722	2	20	260	3	p2H	9	135	6.66666666666667	TBI_zero	20
208723	2	20	260	1	p2H	5	135	3.7037037037037	TBI_zero	20
208724	2	20	260	4	p2H	3	135	2.22222222222222	TBI_zero	20
208725	2	20	261	2	p2H	74	81	91.358024691358	TBI_zero	20
208726	2	20	261	4	p2H	1	81	1.23456790123457	TBI_zero	20
208727	2	20	261	3	p2H	0	81	0	TBI_zero	20
208728	2	20	261	1	p2H	6	81	7.40740740740741	TBI_zero	20
208729	2	20	262	2	p2L	103	140	73.5714285714286	TBI_zero	20
208730	2	20	262	3	p2L	10	140	7.14285714285714	TBI_zero	20
208731	2	20	262	1	p2L	16	140	11.4285714285714	TBI_zero	20
208732	2	20	262	4	p2L	11	140	7.85714285714286	TBI_zero	20
208733	2	20	263	3	p2H	5	140	3.57142857142857	TBI_zero	20
208734	2	20	263	2	p2H	124	140	88.5714285714286	TBI_zero	20
208735	2	20	263	4	p2H	3	140	2.14285714285714	TBI_zero	20
208736	2	20	263	1	p2H	8	140	5.71428571428571	TBI_zero	20
208737	2	20	264	2	p4	20	63	31.7460317460317	TBI_zero	20
208738	2	20	264	1	p4	2	63	3.17460317460317	TBI_zero	20
208739	2	20	264	4	p4	40	63	63.4920634920635	TBI_zero	20
208740	2	20	264	3	p4	1	63	1.58730158730159	TBI_zero	20
208741	2	20	265	4	p2H	10	144	6.94444444444444	TBI_zero	20
208742	2	20	265	3	p2H	8	144	5.55555555555556	TBI_zero	20
208743	2	20	265	2	p2H	117	144	81.25	TBI_zero	20
208744	2	20	265	1	p2H	9	144	6.25	TBI_zero	20
208745	2	20	266	4	p2H	4	98	4.08163265306122	TBI_zero	20
208746	2	20	266	3	p2H	3	98	3.06122448979592	TBI_zero	20
208747	2	20	266	2	p2H	81	98	82.6530612244898	TBI_zero	20
208748	2	20	266	1	p2H	10	98	10.2040816326531	TBI_zero	20
208749	2	20	267	3	p2H	2	142	1.40845070422535	TBI_zero	20
208750	2	20	267	4	p2H	3	142	2.11267605633803	TBI_zero	20
208751	2	20	267	2	p2H	134	142	94.3661971830986	TBI_zero	20
208752	2	20	267	1	p2H	3	142	2.11267605633803	TBI_zero	20
208753	2	20	268	4	p2H	8	123	6.50406504065041	TBI_zero	20
208754	2	20	268	3	p2H	8	123	6.50406504065041	TBI_zero	20
208755	2	20	268	1	p2H	11	123	8.94308943089431	TBI_zero	20
208756	2	20	268	2	p2H	96	123	78.0487804878049	TBI_zero	20
208757	2	20	269	3	p4	2	50	4	TBI_zero	20
208758	2	20	269	1	p4	2	50	4	TBI_zero	20
208759	2	20	269	2	p4	26	50	52	TBI_zero	20
208760	2	20	269	4	p4	20	50	40	TBI_zero	20
208761	2	20	27	3	p2L	13	100	13	TBI_zero	20
208762	2	20	27	2	p2L	59	100	59	TBI_zero	20
208763	2	20	27	1	p2L	17	100	17	TBI_zero	20
208764	2	20	27	4	p2L	11	100	11	TBI_zero	20
208765	2	20	270	4	p2H	7	150	4.66666666666667	TBI_zero	20
208766	2	20	270	2	p2H	133	150	88.6666666666667	TBI_zero	20
208767	2	20	270	1	p2H	4	150	2.66666666666667	TBI_zero	20
208768	2	20	270	3	p2H	6	150	4	TBI_zero	20
208769	2	20	271	3	p2L	22	119	18.4873949579832	TBI_zero	20
208770	2	20	271	4	p2L	19	119	15.9663865546218	TBI_zero	20
208771	2	20	271	2	p2L	66	119	55.4621848739496	TBI_zero	20
208772	2	20	271	1	p2L	12	119	10.0840336134454	TBI_zero	20
208773	2	20	272	2	p2L	37	98	37.7551020408163	TBI_zero	20
208774	2	20	272	1	p2L	25	98	25.5102040816327	TBI_zero	20
208775	2	20	272	4	p2L	15	98	15.3061224489796	TBI_zero	20
208776	2	20	272	3	p2L	21	98	21.4285714285714	TBI_zero	20
208777	2	20	273	3	p2L	4	109	3.6697247706422	TBI_zero	20
208778	2	20	273	2	p2L	81	109	74.3119266055046	TBI_zero	20
208779	2	20	273	1	p2L	15	109	13.7614678899083	TBI_zero	20
208780	2	20	273	4	p2L	9	109	8.25688073394496	TBI_zero	20
208781	2	20	274	4	p2H	6	94	6.38297872340426	TBI_zero	20
208782	2	20	274	3	p2H	6	94	6.38297872340426	TBI_zero	20
208783	2	20	274	2	p2H	72	94	76.5957446808511	TBI_zero	20
208784	2	20	274	1	p2H	10	94	10.6382978723404	TBI_zero	20
208785	2	20	275	2	p2H	83	98	84.6938775510204	TBI_zero	20
208786	2	20	275	1	p2H	9	98	9.18367346938776	TBI_zero	20
208787	2	20	275	3	p2H	0	98	0	TBI_zero	20
208788	2	20	275	4	p2H	6	98	6.12244897959184	TBI_zero	20
208789	2	20	276	3	p2H	0	47	0	TBI_zero	20
208790	2	20	276	2	p2H	39	47	82.9787234042553	TBI_zero	20
208791	2	20	276	1	p2H	3	47	6.38297872340426	TBI_zero	20
208792	2	20	276	4	p2H	5	47	10.6382978723404	TBI_zero	20
208793	2	20	277	1	p2H	2	87	2.29885057471264	TBI_zero	20
208794	2	20	277	3	p2H	3	87	3.44827586206897	TBI_zero	20
208795	2	20	277	2	p2H	81	87	93.1034482758621	TBI_zero	20
208796	2	20	277	4	p2H	1	87	1.14942528735632	TBI_zero	20
208797	2	20	278	3	p4	5	46	10.8695652173913	TBI_zero	20
208798	2	20	278	2	p4	19	46	41.304347826087	TBI_zero	20
208799	2	20	278	4	p4	11	46	23.9130434782609	TBI_zero	20
208800	2	20	278	1	p4	11	46	23.9130434782609	TBI_zero	20
208801	2	20	279	1	p2L	8	130	6.15384615384615	TBI_zero	20
208802	2	20	279	4	p2L	17	130	13.0769230769231	TBI_zero	20
208803	2	20	279	2	p2L	75	130	57.6923076923077	TBI_zero	20
208804	2	20	279	3	p2L	30	130	23.0769230769231	TBI_zero	20
208805	2	20	28	3	p2H	0	95	0	TBI_zero	20
208806	2	20	28	2	p2H	94	95	98.9473684210526	TBI_zero	20
208807	2	20	28	1	p2H	0	95	0	TBI_zero	20
208808	2	20	28	4	p2H	1	95	1.05263157894737	TBI_zero	20
208809	2	20	280	2	p2L	36	53	67.9245283018868	TBI_zero	20
208810	2	20	280	1	p2L	5	53	9.43396226415094	TBI_zero	20
208811	2	20	280	3	p2L	7	53	13.2075471698113	TBI_zero	20
208812	2	20	280	4	p2L	5	53	9.43396226415094	TBI_zero	20
208813	2	20	281	2	p2L	22	60	36.6666666666667	TBI_zero	20
208814	2	20	281	3	p2L	21	60	35	TBI_zero	20
208815	2	20	281	1	p2L	12	60	20	TBI_zero	20
208816	2	20	281	4	p2L	5	60	8.33333333333333	TBI_zero	20
208817	2	20	282	1	p2H	4	152	2.63157894736842	TBI_zero	20
208818	2	20	282	3	p2H	1	152	0.657894736842105	TBI_zero	20
208819	2	20	282	2	p2H	145	152	95.3947368421053	TBI_zero	20
208820	2	20	282	4	p2H	2	152	1.31578947368421	TBI_zero	20
208821	2	20	283	4	p2L	13	124	10.4838709677419	TBI_zero	20
208822	2	20	283	2	p2L	27	124	21.7741935483871	TBI_zero	20
208823	2	20	283	1	p2L	43	124	34.6774193548387	TBI_zero	20
208824	2	20	283	3	p2L	41	124	33.0645161290323	TBI_zero	20
208825	2	20	284	2	p2H	60	87	68.9655172413793	TBI_zero	20
208826	2	20	284	1	p2H	13	87	14.9425287356322	TBI_zero	20
208827	2	20	284	3	p2H	6	87	6.89655172413793	TBI_zero	20
208828	2	20	284	4	p2H	8	87	9.19540229885057	TBI_zero	20
208829	2	20	285	1	p2H	4	115	3.47826086956522	TBI_zero	20
208830	2	20	285	2	p2H	108	115	93.9130434782609	TBI_zero	20
208831	2	20	285	4	p2H	2	115	1.73913043478261	TBI_zero	20
208832	2	20	285	3	p2H	1	115	0.869565217391304	TBI_zero	20
208833	2	20	286	3	p2H	2	66	3.03030303030303	TBI_zero	20
208834	2	20	286	2	p2H	61	66	92.4242424242424	TBI_zero	20
208835	2	20	286	4	p2H	2	66	3.03030303030303	TBI_zero	20
208836	2	20	286	1	p2H	1	66	1.51515151515152	TBI_zero	20
208837	2	20	287	2	p2H	91	108	84.2592592592593	TBI_zero	20
208838	2	20	287	4	p2H	5	108	4.62962962962963	TBI_zero	20
208839	2	20	287	3	p2H	6	108	5.55555555555556	TBI_zero	20
208840	2	20	287	1	p2H	6	108	5.55555555555556	TBI_zero	20
208841	2	20	288	3	p2H	0	121	0	TBI_zero	20
208842	2	20	288	4	p2H	1	121	0.826446280991736	TBI_zero	20
208843	2	20	288	2	p2H	118	121	97.5206611570248	TBI_zero	20
208844	2	20	288	1	p2H	2	121	1.65289256198347	TBI_zero	20
208845	2	20	289	2	p4	22	50	44	TBI_zero	20
208846	2	20	289	3	p4	10	50	20	TBI_zero	20
208847	2	20	289	4	p4	10	50	20	TBI_zero	20
208848	2	20	289	1	p4	8	50	16	TBI_zero	20
208849	2	20	29	3	p2H	5	97	5.15463917525773	TBI_zero	20
208850	2	20	29	1	p2H	5	97	5.15463917525773	TBI_zero	20
208851	2	20	29	2	p2H	76	97	78.3505154639175	TBI_zero	20
208852	2	20	29	4	p2H	11	97	11.340206185567	TBI_zero	20
208853	2	20	290	3	p3	36	59	61.0169491525424	TBI_zero	20
208854	2	20	290	1	p3	10	59	16.9491525423729	TBI_zero	20
208855	2	20	290	2	p3	8	59	13.5593220338983	TBI_zero	20
208856	2	20	290	4	p3	5	59	8.47457627118644	TBI_zero	20
208857	2	20	291	4	p2H	2	98	2.04081632653061	TBI_zero	20
208858	2	20	291	3	p2H	1	98	1.02040816326531	TBI_zero	20
208859	2	20	291	1	p2H	4	98	4.08163265306122	TBI_zero	20
208860	2	20	291	2	p2H	91	98	92.8571428571429	TBI_zero	20
208861	2	20	292	4	p2H	14	106	13.2075471698113	TBI_zero	20
208862	2	20	292	2	p2H	72	106	67.9245283018868	TBI_zero	20
208863	2	20	292	3	p2H	8	106	7.54716981132075	TBI_zero	20
208864	2	20	292	1	p2H	12	106	11.3207547169811	TBI_zero	20
208865	2	20	293	3	p1	42	100	42	TBI_zero	20
208866	2	20	293	4	p1	31	100	31	TBI_zero	20
208867	2	20	293	2	p1	11	100	11	TBI_zero	20
208868	2	20	293	1	p1	16	100	16	TBI_zero	20
208869	2	20	294	2	p4	12	48	25	TBI_zero	20
208870	2	20	294	1	p4	0	48	0	TBI_zero	20
208871	2	20	294	4	p4	35	48	72.9166666666667	TBI_zero	20
208872	2	20	294	3	p4	1	48	2.08333333333333	TBI_zero	20
208873	2	20	295	4	p2H	1	84	1.19047619047619	TBI_zero	20
208874	2	20	295	3	p2H	0	84	0	TBI_zero	20
208875	2	20	295	2	p2H	78	84	92.8571428571429	TBI_zero	20
208876	2	20	295	1	p2H	5	84	5.95238095238095	TBI_zero	20
208877	2	20	296	3	p1	26	102	25.4901960784314	TBI_zero	20
208878	2	20	296	1	p1	44	102	43.1372549019608	TBI_zero	20
208879	2	20	296	2	p1	20	102	19.6078431372549	TBI_zero	20
208880	2	20	296	4	p1	12	102	11.7647058823529	TBI_zero	20
208881	2	20	297	2	p2L	10	58	17.2413793103448	TBI_zero	20
208882	2	20	297	3	p2L	35	58	60.3448275862069	TBI_zero	20
208883	2	20	297	1	p2L	3	58	5.17241379310345	TBI_zero	20
208884	2	20	297	4	p2L	10	58	17.2413793103448	TBI_zero	20
208885	2	20	298	2	p2H	71	90	78.8888888888889	TBI_zero	20
208886	2	20	298	4	p2H	8	90	8.88888888888889	TBI_zero	20
208887	2	20	298	3	p2H	6	90	6.66666666666667	TBI_zero	20
208888	2	20	298	1	p2H	5	90	5.55555555555556	TBI_zero	20
208889	2	20	299	4	p2H	3	131	2.29007633587786	TBI_zero	20
208890	2	20	299	2	p2H	108	131	82.4427480916031	TBI_zero	20
208891	2	20	299	1	p2H	9	131	6.87022900763359	TBI_zero	20
208892	2	20	299	3	p2H	11	131	8.3969465648855	TBI_zero	20
208893	2	20	3	2	p2H	97	113	85.8407079646018	TBI_zero	20
208894	2	20	3	4	p2H	6	113	5.30973451327434	TBI_zero	20
208895	2	20	3	1	p2H	6	113	5.30973451327434	TBI_zero	20
208896	2	20	3	3	p2H	4	113	3.53982300884956	TBI_zero	20
208897	2	20	30	2	p2L	58	107	54.2056074766355	TBI_zero	20
208898	2	20	30	3	p2L	9	107	8.41121495327103	TBI_zero	20
208899	2	20	30	1	p2L	12	107	11.214953271028	TBI_zero	20
208900	2	20	30	4	p2L	28	107	26.1682242990654	TBI_zero	20
208901	2	20	300	3	p2H	1	44	2.27272727272727	TBI_zero	20
208902	2	20	300	2	p2H	38	44	86.3636363636364	TBI_zero	20
208903	2	20	300	1	p2H	2	44	4.54545454545455	TBI_zero	20
208904	2	20	300	4	p2H	3	44	6.81818181818182	TBI_zero	20
208905	2	20	301	2	p2H	84	107	78.5046728971963	TBI_zero	20
208906	2	20	301	1	p2H	15	107	14.018691588785	TBI_zero	20
208907	2	20	301	3	p2H	7	107	6.54205607476635	TBI_zero	20
208908	2	20	301	4	p2H	1	107	0.934579439252336	TBI_zero	20
208909	2	20	302	3	p3	36	77	46.7532467532467	TBI_zero	20
208910	2	20	302	2	p3	8	77	10.3896103896104	TBI_zero	20
208911	2	20	302	4	p3	24	77	31.1688311688312	TBI_zero	20
208912	2	20	302	1	p3	9	77	11.6883116883117	TBI_zero	20
208913	2	20	303	2	p1	14	29	48.2758620689655	TBI_zero	20
208914	2	20	303	4	p1	1	29	3.44827586206897	TBI_zero	20
208915	2	20	303	3	p1	3	29	10.3448275862069	TBI_zero	20
208916	2	20	303	1	p1	11	29	37.9310344827586	TBI_zero	20
208917	2	20	304	3	p4	3	66	4.54545454545455	TBI_zero	20
208918	2	20	304	1	p4	5	66	7.57575757575758	TBI_zero	20
208919	2	20	304	2	p4	14	66	21.2121212121212	TBI_zero	20
208920	2	20	304	4	p4	44	66	66.6666666666667	TBI_zero	20
208921	2	20	305	2	p1	2	37	5.40540540540541	TBI_zero	20
208922	2	20	305	4	p1	2	37	5.40540540540541	TBI_zero	20
208923	2	20	305	1	p1	28	37	75.6756756756757	TBI_zero	20
208924	2	20	305	3	p1	5	37	13.5135135135135	TBI_zero	20
208925	2	20	306	2	p2L	103	130	79.2307692307692	TBI_zero	20
208926	2	20	306	1	p2L	7	130	5.38461538461539	TBI_zero	20
208927	2	20	306	3	p2L	12	130	9.23076923076923	TBI_zero	20
208928	2	20	306	4	p2L	8	130	6.15384615384615	TBI_zero	20
208929	2	20	307	3	p2H	4	117	3.41880341880342	TBI_zero	20
208930	2	20	307	1	p2H	2	117	1.70940170940171	TBI_zero	20
208931	2	20	307	2	p2H	107	117	91.4529914529915	TBI_zero	20
208932	2	20	307	4	p2H	4	117	3.41880341880342	TBI_zero	20
208933	2	20	308	2	p3	21	54	38.8888888888889	TBI_zero	20
208934	2	20	308	3	p3	12	54	22.2222222222222	TBI_zero	20
208935	2	20	308	4	p3	5	54	9.25925925925926	TBI_zero	20
208936	2	20	308	1	p3	16	54	29.6296296296296	TBI_zero	20
208937	2	20	309	1	p2H	8	109	7.3394495412844	TBI_zero	20
208938	2	20	309	2	p2H	97	109	88.9908256880734	TBI_zero	20
208939	2	20	309	4	p2H	2	109	1.8348623853211	TBI_zero	20
208940	2	20	309	3	p2H	2	109	1.8348623853211	TBI_zero	20
208941	2	20	31	4	p4	37	51	72.5490196078431	TBI_zero	20
208942	2	20	31	2	p4	8	51	15.6862745098039	TBI_zero	20
208943	2	20	31	1	p4	3	51	5.88235294117647	TBI_zero	20
208944	2	20	31	3	p4	3	51	5.88235294117647	TBI_zero	20
208945	2	20	310	1	p2H	9	161	5.59006211180124	TBI_zero	20
208946	2	20	310	2	p2H	128	161	79.5031055900621	TBI_zero	20
208947	2	20	310	4	p2H	12	161	7.45341614906832	TBI_zero	20
208948	2	20	310	3	p2H	12	161	7.45341614906832	TBI_zero	20
208949	2	20	311	3	p4	0	52	0	TBI_zero	20
208950	2	20	311	1	p4	2	52	3.84615384615385	TBI_zero	20
208951	2	20	311	2	p4	4	52	7.69230769230769	TBI_zero	20
208952	2	20	311	4	p4	46	52	88.4615384615385	TBI_zero	20
208953	2	20	312	2	p2H	138	143	96.5034965034965	TBI_zero	20
208954	2	20	312	3	p2H	1	143	0.699300699300699	TBI_zero	20
208955	2	20	312	4	p2H	2	143	1.3986013986014	TBI_zero	20
208956	2	20	312	1	p2H	2	143	1.3986013986014	TBI_zero	20
208957	2	20	313	3	p2H	4	73	5.47945205479452	TBI_zero	20
208958	2	20	313	2	p2H	57	73	78.0821917808219	TBI_zero	20
208959	2	20	313	4	p2H	2	73	2.73972602739726	TBI_zero	20
208960	2	20	313	1	p2H	10	73	13.6986301369863	TBI_zero	20
208961	2	20	314	2	p2H	110	117	94.017094017094	TBI_zero	20
208962	2	20	314	3	p2H	1	117	0.854700854700855	TBI_zero	20
208963	2	20	314	4	p2H	3	117	2.56410256410256	TBI_zero	20
208964	2	20	314	1	p2H	3	117	2.56410256410256	TBI_zero	20
208965	2	20	315	4	p2H	5	92	5.43478260869565	TBI_zero	20
208966	2	20	315	3	p2H	0	92	0	TBI_zero	20
208967	2	20	315	2	p2H	82	92	89.1304347826087	TBI_zero	20
208968	2	20	315	1	p2H	5	92	5.43478260869565	TBI_zero	20
208969	2	20	316	3	p4	0	36	0	TBI_zero	20
208970	2	20	316	4	p4	28	36	77.7777777777778	TBI_zero	20
208971	2	20	316	1	p4	6	36	16.6666666666667	TBI_zero	20
208972	2	20	316	2	p4	2	36	5.55555555555556	TBI_zero	20
208973	2	20	317	4	p2H	3	85	3.52941176470588	TBI_zero	20
208974	2	20	317	3	p2H	2	85	2.35294117647059	TBI_zero	20
208975	2	20	317	2	p2H	72	85	84.7058823529412	TBI_zero	20
208976	2	20	317	1	p2H	8	85	9.41176470588235	TBI_zero	20
208977	2	20	318	3	p2L	9	118	7.6271186440678	TBI_zero	20
208978	2	20	318	2	p2L	66	118	55.9322033898305	TBI_zero	20
208979	2	20	318	1	p2L	32	118	27.1186440677966	TBI_zero	20
208980	2	20	318	4	p2L	11	118	9.32203389830508	TBI_zero	20
208981	2	20	319	3	p2H	3	113	2.65486725663717	TBI_zero	20
208982	2	20	319	4	p2H	4	113	3.53982300884956	TBI_zero	20
208983	2	20	319	2	p2H	103	113	91.1504424778761	TBI_zero	20
208984	2	20	319	1	p2H	3	113	2.65486725663717	TBI_zero	20
208985	2	20	32	3	p2H	1	60	1.66666666666667	TBI_zero	20
208986	2	20	32	1	p2H	4	60	6.66666666666667	TBI_zero	20
208987	2	20	32	2	p2H	53	60	88.3333333333333	TBI_zero	20
208988	2	20	32	4	p2H	2	60	3.33333333333333	TBI_zero	20
208989	2	20	320	4	p2H	2	56	3.57142857142857	TBI_zero	20
208990	2	20	320	2	p2H	52	56	92.8571428571429	TBI_zero	20
208991	2	20	320	1	p2H	2	56	3.57142857142857	TBI_zero	20
208992	2	20	320	3	p2H	0	56	0	TBI_zero	20
208993	2	20	321	3	p4	2	61	3.27868852459016	TBI_zero	20
208994	2	20	321	4	p4	27	61	44.2622950819672	TBI_zero	20
208995	2	20	321	1	p4	7	61	11.4754098360656	TBI_zero	20
208996	2	20	321	2	p4	25	61	40.9836065573771	TBI_zero	20
208997	2	20	322	4	p2H	4	112	3.57142857142857	TBI_zero	20
208998	2	20	322	2	p2H	98	112	87.5	TBI_zero	20
208999	2	20	322	1	p2H	7	112	6.25	TBI_zero	20
209000	2	20	322	3	p2H	3	112	2.67857142857143	TBI_zero	20
209001	2	20	323	2	p2H	58	71	81.6901408450704	TBI_zero	20
209002	2	20	323	3	p2H	5	71	7.04225352112676	TBI_zero	20
209003	2	20	323	1	p2H	5	71	7.04225352112676	TBI_zero	20
209004	2	20	323	4	p2H	3	71	4.22535211267606	TBI_zero	20
209005	2	20	324	3	p2H	0	112	0	TBI_zero	20
209006	2	20	324	2	p2H	111	112	99.1071428571429	TBI_zero	20
209007	2	20	324	1	p2H	0	112	0	TBI_zero	20
209008	2	20	324	4	p2H	1	112	0.892857142857143	TBI_zero	20
209009	2	20	325	2	p4	1	58	1.72413793103448	TBI_zero	20
209010	2	20	325	1	p4	3	58	5.17241379310345	TBI_zero	20
209011	2	20	325	3	p4	2	58	3.44827586206897	TBI_zero	20
209012	2	20	325	4	p4	52	58	89.6551724137931	TBI_zero	20
209013	2	20	326	1	p2H	6	86	6.97674418604651	TBI_zero	20
209014	2	20	326	3	p2H	1	86	1.16279069767442	TBI_zero	20
209015	2	20	326	4	p2H	2	86	2.32558139534884	TBI_zero	20
209016	2	20	326	2	p2H	77	86	89.5348837209302	TBI_zero	20
209017	2	20	327	1	p2H	6	108	5.55555555555556	TBI_zero	20
209018	2	20	327	2	p2H	95	108	87.962962962963	TBI_zero	20
209019	2	20	327	4	p2H	1	108	0.925925925925926	TBI_zero	20
209020	2	20	327	3	p2H	6	108	5.55555555555556	TBI_zero	20
209021	2	20	328	2	p2H	127	145	87.5862068965517	TBI_zero	20
209022	2	20	328	3	p2H	3	145	2.06896551724138	TBI_zero	20
209023	2	20	328	1	p2H	7	145	4.82758620689655	TBI_zero	20
209024	2	20	328	4	p2H	8	145	5.51724137931035	TBI_zero	20
209025	2	20	329	3	p2L	12	85	14.1176470588235	TBI_zero	20
209026	2	20	329	2	p2L	38	85	44.7058823529412	TBI_zero	20
209027	2	20	329	1	p2L	26	85	30.5882352941176	TBI_zero	20
209028	2	20	329	4	p2L	9	85	10.5882352941176	TBI_zero	20
209029	2	20	33	2	p2H	103	120	85.8333333333333	TBI_zero	20
209030	2	20	33	3	p2H	2	120	1.66666666666667	TBI_zero	20
209031	2	20	33	4	p2H	7	120	5.83333333333333	TBI_zero	20
209032	2	20	33	1	p2H	8	120	6.66666666666667	TBI_zero	20
209033	2	20	330	2	p2H	112	120	93.3333333333333	TBI_zero	20
209034	2	20	330	4	p2H	2	120	1.66666666666667	TBI_zero	20
209035	2	20	330	3	p2H	3	120	2.5	TBI_zero	20
209036	2	20	330	1	p2H	3	120	2.5	TBI_zero	20
209037	2	20	331	2	p4	32	67	47.7611940298507	TBI_zero	20
209038	2	20	331	4	p4	24	67	35.8208955223881	TBI_zero	20
209039	2	20	331	1	p4	7	67	10.4477611940298	TBI_zero	20
209040	2	20	331	3	p4	4	67	5.97014925373134	TBI_zero	20
209041	2	20	332	2	p3	40	71	56.3380281690141	TBI_zero	20
209042	2	20	332	1	p3	3	71	4.22535211267606	TBI_zero	20
209043	2	20	332	4	p3	4	71	5.63380281690141	TBI_zero	20
209044	2	20	332	3	p3	24	71	33.8028169014084	TBI_zero	20
209045	2	20	333	3	p2L	28	102	27.4509803921569	TBI_zero	20
209046	2	20	333	1	p2L	12	102	11.7647058823529	TBI_zero	20
209047	2	20	333	4	p2L	19	102	18.6274509803922	TBI_zero	20
209048	2	20	333	2	p2L	43	102	42.156862745098	TBI_zero	20
209049	2	20	334	3	p2L	6	108	5.55555555555556	TBI_zero	20
209050	2	20	334	1	p2L	25	108	23.1481481481481	TBI_zero	20
209051	2	20	334	2	p2L	59	108	54.6296296296296	TBI_zero	20
209052	2	20	334	4	p2L	18	108	16.6666666666667	TBI_zero	20
209053	2	20	335	3	p2H	1	142	0.704225352112676	TBI_zero	20
209054	2	20	335	2	p2H	140	142	98.5915492957747	TBI_zero	20
209055	2	20	335	4	p2H	0	142	0	TBI_zero	20
209056	2	20	335	1	p2H	1	142	0.704225352112676	TBI_zero	20
209057	2	20	336	4	p2H	1	145	0.689655172413793	TBI_zero	20
209058	2	20	336	3	p2H	2	145	1.37931034482759	TBI_zero	20
209059	2	20	336	2	p2H	130	145	89.6551724137931	TBI_zero	20
209060	2	20	336	1	p2H	12	145	8.27586206896552	TBI_zero	20
209061	2	20	337	4	p2H	1	65	1.53846153846154	TBI_zero	20
209062	2	20	337	3	p2H	3	65	4.61538461538462	TBI_zero	20
209063	2	20	337	2	p2H	59	65	90.7692307692308	TBI_zero	20
209064	2	20	337	1	p2H	2	65	3.07692307692308	TBI_zero	20
209065	2	20	338	3	p2H	3	115	2.60869565217391	TBI_zero	20
209066	2	20	338	4	p2H	2	115	1.73913043478261	TBI_zero	20
209067	2	20	338	2	p2H	109	115	94.7826086956522	TBI_zero	20
209068	2	20	338	1	p2H	1	115	0.869565217391304	TBI_zero	20
209069	2	20	339	2	p2L	49	74	66.2162162162162	TBI_zero	20
209070	2	20	339	1	p2L	10	74	13.5135135135135	TBI_zero	20
209071	2	20	339	4	p2L	11	74	14.8648648648649	TBI_zero	20
209072	2	20	339	3	p2L	4	74	5.40540540540541	TBI_zero	20
209073	2	20	34	3	p3	11	75	14.6666666666667	TBI_zero	20
209074	2	20	34	4	p3	13	75	17.3333333333333	TBI_zero	20
209075	2	20	34	2	p3	42	75	56	TBI_zero	20
209076	2	20	34	1	p3	9	75	12	TBI_zero	20
209077	2	20	340	4	p2H	16	122	13.1147540983607	TBI_zero	20
209078	2	20	340	3	p2H	10	122	8.19672131147541	TBI_zero	20
209079	2	20	340	1	p2H	10	122	8.19672131147541	TBI_zero	20
209080	2	20	340	2	p2H	86	122	70.4918032786885	TBI_zero	20
209081	2	20	341	4	p4	23	75	30.6666666666667	TBI_zero	20
209082	2	20	341	2	p4	21	75	28	TBI_zero	20
209083	2	20	341	3	p4	10	75	13.3333333333333	TBI_zero	20
209084	2	20	341	1	p4	21	75	28	TBI_zero	20
209085	2	20	342	4	p2H	5	98	5.10204081632653	TBI_zero	20
209086	2	20	342	2	p2H	82	98	83.6734693877551	TBI_zero	20
209087	2	20	342	1	p2H	10	98	10.2040816326531	TBI_zero	20
209088	2	20	342	3	p2H	1	98	1.02040816326531	TBI_zero	20
209089	2	20	343	4	p2H	3	145	2.06896551724138	TBI_zero	20
209090	2	20	343	3	p2H	5	145	3.44827586206897	TBI_zero	20
209091	2	20	343	2	p2H	128	145	88.2758620689655	TBI_zero	20
209092	2	20	343	1	p2H	9	145	6.20689655172414	TBI_zero	20
209093	2	20	344	3	p4	5	58	8.62068965517241	TBI_zero	20
209094	2	20	344	1	p4	10	58	17.2413793103448	TBI_zero	20
209095	2	20	344	2	p4	27	58	46.551724137931	TBI_zero	20
209096	2	20	344	4	p4	16	58	27.5862068965517	TBI_zero	20
209097	2	20	345	2	p2H	87	101	86.1386138613861	TBI_zero	20
209098	2	20	345	1	p2H	7	101	6.93069306930693	TBI_zero	20
209099	2	20	345	3	p2H	2	101	1.98019801980198	TBI_zero	20
209100	2	20	345	4	p2H	5	101	4.95049504950495	TBI_zero	20
209101	2	20	346	1	p2L	28	106	26.4150943396226	TBI_zero	20
209102	2	20	346	2	p2L	57	106	53.7735849056604	TBI_zero	20
209103	2	20	346	3	p2L	9	106	8.49056603773585	TBI_zero	20
209104	2	20	346	4	p2L	12	106	11.3207547169811	TBI_zero	20
209105	2	20	347	3	p2H	7	125	5.6	TBI_zero	20
209106	2	20	347	2	p2H	108	125	86.4	TBI_zero	20
209107	2	20	347	1	p2H	3	125	2.4	TBI_zero	20
209108	2	20	347	4	p2H	7	125	5.6	TBI_zero	20
209109	2	20	348	1	p2H	10	114	8.7719298245614	TBI_zero	20
209110	2	20	348	3	p2H	5	114	4.3859649122807	TBI_zero	20
209111	2	20	348	2	p2H	97	114	85.0877192982456	TBI_zero	20
209112	2	20	348	4	p2H	2	114	1.75438596491228	TBI_zero	20
209113	2	20	349	1	p2H	9	144	6.25	TBI_zero	20
209114	2	20	349	3	p2H	11	144	7.63888888888889	TBI_zero	20
209115	2	20	349	2	p2H	112	144	77.7777777777778	TBI_zero	20
209116	2	20	349	4	p2H	12	144	8.33333333333333	TBI_zero	20
209117	2	20	35	4	p2H	10	78	12.8205128205128	TBI_zero	20
209118	2	20	35	2	p2H	50	78	64.1025641025641	TBI_zero	20
209119	2	20	35	3	p2H	10	78	12.8205128205128	TBI_zero	20
209120	2	20	35	1	p2H	8	78	10.2564102564103	TBI_zero	20
209121	2	20	350	2	p4	2	64	3.125	TBI_zero	20
209122	2	20	350	4	p4	58	64	90.625	TBI_zero	20
209123	2	20	350	1	p4	2	64	3.125	TBI_zero	20
209124	2	20	350	3	p4	2	64	3.125	TBI_zero	20
209125	2	20	351	2	p2H	34	41	82.9268292682927	TBI_zero	20
209126	2	20	351	1	p2H	6	41	14.6341463414634	TBI_zero	20
209127	2	20	351	3	p2H	1	41	2.4390243902439	TBI_zero	20
209128	2	20	351	4	p2H	0	41	0	TBI_zero	20
209129	2	20	352	1	p2L	31	121	25.6198347107438	TBI_zero	20
209130	2	20	352	3	p2L	32	121	26.4462809917355	TBI_zero	20
209131	2	20	352	2	p2L	52	121	42.9752066115703	TBI_zero	20
209132	2	20	352	4	p2L	6	121	4.95867768595041	TBI_zero	20
209133	2	20	353	1	p2H	4	95	4.21052631578947	TBI_zero	20
209134	2	20	353	2	p2H	72	95	75.7894736842105	TBI_zero	20
209135	2	20	353	4	p2H	9	95	9.47368421052632	TBI_zero	20
209136	2	20	353	3	p2H	10	95	10.5263157894737	TBI_zero	20
209137	2	20	354	1	p4	2	56	3.57142857142857	TBI_zero	20
209138	2	20	354	3	p4	3	56	5.35714285714286	TBI_zero	20
209139	2	20	354	2	p4	38	56	67.8571428571429	TBI_zero	20
209140	2	20	354	4	p4	13	56	23.2142857142857	TBI_zero	20
209141	2	20	355	3	p2H	1	142	0.704225352112676	TBI_zero	20
209142	2	20	355	2	p2H	137	142	96.4788732394366	TBI_zero	20
209143	2	20	355	4	p2H	0	142	0	TBI_zero	20
209144	2	20	355	1	p2H	4	142	2.8169014084507	TBI_zero	20
209145	2	20	356	2	p2H	77	96	80.2083333333333	TBI_zero	20
209146	2	20	356	4	p2H	8	96	8.33333333333333	TBI_zero	20
209147	2	20	356	3	p2H	2	96	2.08333333333333	TBI_zero	20
209148	2	20	356	1	p2H	9	96	9.375	TBI_zero	20
209149	2	20	357	3	p2H	3	114	2.63157894736842	TBI_zero	20
209150	2	20	357	4	p2H	7	114	6.14035087719298	TBI_zero	20
209151	2	20	357	2	p2H	97	114	85.0877192982456	TBI_zero	20
209152	2	20	357	1	p2H	7	114	6.14035087719298	TBI_zero	20
209153	2	20	358	4	p2H	2	77	2.5974025974026	TBI_zero	20
209154	2	20	358	3	p2H	5	77	6.49350649350649	TBI_zero	20
209155	2	20	358	1	p2H	5	77	6.49350649350649	TBI_zero	20
209156	2	20	358	2	p2H	65	77	84.4155844155844	TBI_zero	20
209157	2	20	359	4	p2H	3	68	4.41176470588235	TBI_zero	20
209158	2	20	359	2	p2H	57	68	83.8235294117647	TBI_zero	20
209159	2	20	359	3	p2H	2	68	2.94117647058824	TBI_zero	20
209160	2	20	359	1	p2H	6	68	8.82352941176471	TBI_zero	20
209161	2	20	36	1	p2L	21	164	12.8048780487805	TBI_zero	20
209162	2	20	36	2	p2L	31	164	18.9024390243902	TBI_zero	20
209163	2	20	36	4	p2L	27	164	16.4634146341463	TBI_zero	20
209164	2	20	36	3	p2L	85	164	51.8292682926829	TBI_zero	20
209165	2	20	360	4	p2H	3	123	2.4390243902439	TBI_zero	20
209166	2	20	360	3	p2H	5	123	4.0650406504065	TBI_zero	20
209167	2	20	360	2	p2H	106	123	86.1788617886179	TBI_zero	20
209168	2	20	360	1	p2H	9	123	7.31707317073171	TBI_zero	20
209169	2	20	361	1	p2L	13	93	13.9784946236559	TBI_zero	20
209170	2	20	361	4	p2L	18	93	19.3548387096774	TBI_zero	20
209171	2	20	361	2	p2L	53	93	56.989247311828	TBI_zero	20
209172	2	20	361	3	p2L	9	93	9.67741935483871	TBI_zero	20
209173	2	20	362	2	p2H	124	131	94.6564885496183	TBI_zero	20
209174	2	20	362	4	p2H	2	131	1.52671755725191	TBI_zero	20
209175	2	20	362	3	p2H	1	131	0.763358778625954	TBI_zero	20
209176	2	20	362	1	p2H	4	131	3.05343511450382	TBI_zero	20
209177	2	20	363	3	p3	18	64	28.125	TBI_zero	20
209178	2	20	363	1	p3	20	64	31.25	TBI_zero	20
209179	2	20	363	2	p3	18	64	28.125	TBI_zero	20
209180	2	20	363	4	p3	8	64	12.5	TBI_zero	20
209181	2	20	364	1	p2L	9	63	14.2857142857143	TBI_zero	20
209182	2	20	364	2	p2L	26	63	41.2698412698413	TBI_zero	20
209183	2	20	364	3	p2L	16	63	25.3968253968254	TBI_zero	20
209184	2	20	364	4	p2L	12	63	19.047619047619	TBI_zero	20
209185	2	20	365	4	p2H	1	77	1.2987012987013	TBI_zero	20
209186	2	20	365	2	p2H	71	77	92.2077922077922	TBI_zero	20
209187	2	20	365	1	p2H	4	77	5.19480519480519	TBI_zero	20
209188	2	20	365	3	p2H	1	77	1.2987012987013	TBI_zero	20
209189	2	20	366	3	p2H	0	63	0	TBI_zero	20
209190	2	20	366	2	p2H	59	63	93.6507936507936	TBI_zero	20
209191	2	20	366	1	p2H	0	63	0	TBI_zero	20
209192	2	20	366	4	p2H	4	63	6.34920634920635	TBI_zero	20
209193	2	20	367	3	p4	0	68	0	TBI_zero	20
209194	2	20	367	2	p4	10	68	14.7058823529412	TBI_zero	20
209195	2	20	367	4	p4	51	68	75	TBI_zero	20
209196	2	20	367	1	p4	7	68	10.2941176470588	TBI_zero	20
209197	2	20	368	2	p1	5	137	3.64963503649635	TBI_zero	20
209198	2	20	368	4	p1	14	137	10.2189781021898	TBI_zero	20
209199	2	20	368	1	p1	87	137	63.5036496350365	TBI_zero	20
209200	2	20	368	3	p1	31	137	22.6277372262774	TBI_zero	20
209201	2	20	369	3	p4	1	82	1.21951219512195	TBI_zero	20
209202	2	20	369	2	p4	41	82	50	TBI_zero	20
209203	2	20	369	4	p4	36	82	43.9024390243902	TBI_zero	20
209204	2	20	369	1	p4	4	82	4.8780487804878	TBI_zero	20
209205	2	20	37	1	p2L	13	73	17.8082191780822	TBI_zero	20
209206	2	20	37	3	p2L	20	73	27.3972602739726	TBI_zero	20
209207	2	20	37	4	p2L	9	73	12.3287671232877	TBI_zero	20
209208	2	20	37	2	p2L	31	73	42.4657534246575	TBI_zero	20
209209	2	20	370	2	p3	6	59	10.1694915254237	TBI_zero	20
209210	2	20	370	1	p3	7	59	11.864406779661	TBI_zero	20
209211	2	20	370	3	p3	43	59	72.8813559322034	TBI_zero	20
209212	2	20	370	4	p3	3	59	5.08474576271187	TBI_zero	20
209213	2	20	371	2	p4	4	49	8.16326530612245	TBI_zero	20
209214	2	20	371	4	p4	32	49	65.3061224489796	TBI_zero	20
209215	2	20	371	1	p4	7	49	14.2857142857143	TBI_zero	20
209216	2	20	371	3	p4	6	49	12.2448979591837	TBI_zero	20
209217	2	20	372	1	p2L	19	93	20.4301075268817	TBI_zero	20
209218	2	20	372	3	p2L	26	93	27.9569892473118	TBI_zero	20
209219	2	20	372	2	p2L	31	93	33.3333333333333	TBI_zero	20
209220	2	20	372	4	p2L	17	93	18.2795698924731	TBI_zero	20
209221	2	20	373	2	p2H	67	81	82.7160493827161	TBI_zero	20
209222	2	20	373	1	p2H	4	81	4.93827160493827	TBI_zero	20
209223	2	20	373	4	p2H	4	81	4.93827160493827	TBI_zero	20
209224	2	20	373	3	p2H	6	81	7.40740740740741	TBI_zero	20
209225	2	20	374	2	p2H	108	113	95.5752212389381	TBI_zero	20
209226	2	20	374	3	p2H	4	113	3.53982300884956	TBI_zero	20
209227	2	20	374	4	p2H	0	113	0	TBI_zero	20
209228	2	20	374	1	p2H	1	113	0.884955752212389	TBI_zero	20
209229	2	20	375	2	p2H	108	117	92.3076923076923	TBI_zero	20
209230	2	20	375	4	p2H	4	117	3.41880341880342	TBI_zero	20
209231	2	20	375	1	p2H	3	117	2.56410256410256	TBI_zero	20
209232	2	20	375	3	p2H	2	117	1.70940170940171	TBI_zero	20
209233	2	20	376	1	p2H	1	110	0.909090909090909	TBI_zero	20
209234	2	20	376	2	p2H	109	110	99.0909090909091	TBI_zero	20
209235	2	20	376	3	p2H	0	110	0	TBI_zero	20
209236	2	20	376	4	p2H	0	110	0	TBI_zero	20
209237	2	20	377	1	p4	6	66	9.09090909090909	TBI_zero	20
209238	2	20	377	3	p4	4	66	6.06060606060606	TBI_zero	20
209239	2	20	377	2	p4	19	66	28.7878787878788	TBI_zero	20
209240	2	20	377	4	p4	37	66	56.0606060606061	TBI_zero	20
209241	2	20	378	1	p2L	18	105	17.1428571428571	TBI_zero	20
209242	2	20	378	3	p2L	18	105	17.1428571428571	TBI_zero	20
209243	2	20	378	4	p2L	14	105	13.3333333333333	TBI_zero	20
209244	2	20	378	2	p2L	55	105	52.3809523809524	TBI_zero	20
209245	2	20	379	2	p2H	136	152	89.4736842105263	TBI_zero	20
209246	2	20	379	1	p2H	7	152	4.60526315789474	TBI_zero	20
209247	2	20	379	4	p2H	3	152	1.97368421052632	TBI_zero	20
209248	2	20	379	3	p2H	6	152	3.94736842105263	TBI_zero	20
209249	2	20	38	4	p2L	23	154	14.9350649350649	TBI_zero	20
209250	2	20	38	2	p2L	103	154	66.8831168831169	TBI_zero	20
209251	2	20	38	3	p2L	18	154	11.6883116883117	TBI_zero	20
209252	2	20	38	1	p2L	10	154	6.49350649350649	TBI_zero	20
209253	2	20	380	2	p2H	116	133	87.218045112782	TBI_zero	20
209254	2	20	380	1	p2H	6	133	4.51127819548872	TBI_zero	20
209255	2	20	380	3	p2H	4	133	3.00751879699248	TBI_zero	20
209256	2	20	380	4	p2H	7	133	5.26315789473684	TBI_zero	20
209257	2	20	381	4	p2H	1	121	0.826446280991736	TBI_zero	20
209258	2	20	381	2	p2H	111	121	91.7355371900827	TBI_zero	20
209259	2	20	381	3	p2H	2	121	1.65289256198347	TBI_zero	20
209260	2	20	381	1	p2H	7	121	5.78512396694215	TBI_zero	20
209261	2	20	382	1	p2L	20	86	23.2558139534884	TBI_zero	20
209262	2	20	382	3	p2L	6	86	6.97674418604651	TBI_zero	20
209263	2	20	382	2	p2L	57	86	66.2790697674419	TBI_zero	20
209264	2	20	382	4	p2L	3	86	3.48837209302326	TBI_zero	20
209265	2	20	383	2	p2L	27	90	30	TBI_zero	20
209266	2	20	383	3	p2L	39	90	43.3333333333333	TBI_zero	20
209267	2	20	383	1	p2L	14	90	15.5555555555556	TBI_zero	20
209268	2	20	383	4	p2L	10	90	11.1111111111111	TBI_zero	20
209269	2	20	384	1	p2L	10	88	11.3636363636364	TBI_zero	20
209270	2	20	384	2	p2L	67	88	76.1363636363636	TBI_zero	20
209271	2	20	384	4	p2L	2	88	2.27272727272727	TBI_zero	20
209272	2	20	384	3	p2L	9	88	10.2272727272727	TBI_zero	20
209273	2	20	385	4	p2H	2	165	1.21212121212121	TBI_zero	20
209274	2	20	385	3	p2H	3	165	1.81818181818182	TBI_zero	20
209275	2	20	385	1	p2H	4	165	2.42424242424242	TBI_zero	20
209276	2	20	385	2	p2H	156	165	94.5454545454545	TBI_zero	20
209277	2	20	386	3	p2H	6	90	6.66666666666667	TBI_zero	20
209278	2	20	386	2	p2H	77	90	85.5555555555556	TBI_zero	20
209279	2	20	386	4	p2H	3	90	3.33333333333333	TBI_zero	20
209280	2	20	386	1	p2H	4	90	4.44444444444444	TBI_zero	20
209281	2	20	387	3	p2H	5	49	10.2040816326531	TBI_zero	20
209282	2	20	387	1	p2H	2	49	4.08163265306122	TBI_zero	20
209283	2	20	387	2	p2H	40	49	81.6326530612245	TBI_zero	20
209284	2	20	387	4	p2H	2	49	4.08163265306122	TBI_zero	20
209285	2	20	388	1	p2H	5	116	4.31034482758621	TBI_zero	20
209286	2	20	388	3	p2H	5	116	4.31034482758621	TBI_zero	20
209287	2	20	388	2	p2H	101	116	87.0689655172414	TBI_zero	20
209288	2	20	388	4	p2H	5	116	4.31034482758621	TBI_zero	20
209289	2	20	389	3	p2H	2	88	2.27272727272727	TBI_zero	20
209290	2	20	389	1	p2H	3	88	3.40909090909091	TBI_zero	20
209291	2	20	389	2	p2H	80	88	90.9090909090909	TBI_zero	20
209292	2	20	389	4	p2H	3	88	3.40909090909091	TBI_zero	20
209293	2	20	39	3	p2L	16	99	16.1616161616162	TBI_zero	20
209294	2	20	39	1	p2L	17	99	17.1717171717172	TBI_zero	20
209295	2	20	39	2	p2L	59	99	59.5959595959596	TBI_zero	20
209296	2	20	39	4	p2L	7	99	7.07070707070707	TBI_zero	20
209297	2	20	390	1	p3	17	97	17.5257731958763	TBI_zero	20
209298	2	20	390	4	p3	20	97	20.6185567010309	TBI_zero	20
209299	2	20	390	2	p3	29	97	29.8969072164948	TBI_zero	20
209300	2	20	390	3	p3	31	97	31.9587628865979	TBI_zero	20
209301	2	20	391	2	p2H	121	144	84.0277777777778	TBI_zero	20
209302	2	20	391	4	p2H	5	144	3.47222222222222	TBI_zero	20
209303	2	20	391	3	p2H	8	144	5.55555555555556	TBI_zero	20
209304	2	20	391	1	p2H	10	144	6.94444444444444	TBI_zero	20
209305	2	20	392	2	p2H	65	71	91.5492957746479	TBI_zero	20
209306	2	20	392	1	p2H	2	71	2.8169014084507	TBI_zero	20
209307	2	20	392	3	p2H	0	71	0	TBI_zero	20
209308	2	20	392	4	p2H	4	71	5.63380281690141	TBI_zero	20
209309	2	20	393	1	p2L	8	141	5.67375886524823	TBI_zero	20
209310	2	20	393	3	p2L	10	141	7.09219858156028	TBI_zero	20
209311	2	20	393	2	p2L	113	141	80.1418439716312	TBI_zero	20
209312	2	20	393	4	p2L	10	141	7.09219858156028	TBI_zero	20
209313	2	20	394	1	p2H	6	83	7.2289156626506	TBI_zero	20
209314	2	20	394	4	p2H	3	83	3.6144578313253	TBI_zero	20
209315	2	20	394	2	p2H	71	83	85.5421686746988	TBI_zero	20
209316	2	20	394	3	p2H	3	83	3.6144578313253	TBI_zero	20
209317	2	20	395	4	p2H	4	96	4.16666666666667	TBI_zero	20
209318	2	20	395	1	p2H	5	96	5.20833333333333	TBI_zero	20
209319	2	20	395	2	p2H	81	96	84.375	TBI_zero	20
209320	2	20	395	3	p2H	6	96	6.25	TBI_zero	20
209321	2	20	396	2	p2H	145	157	92.3566878980892	TBI_zero	20
209322	2	20	396	4	p2H	6	157	3.82165605095541	TBI_zero	20
209323	2	20	396	1	p2H	4	157	2.54777070063694	TBI_zero	20
209324	2	20	396	3	p2H	2	157	1.27388535031847	TBI_zero	20
209325	2	20	397	2	p2H	116	151	76.8211920529801	TBI_zero	20
209326	2	20	397	4	p2H	6	151	3.97350993377483	TBI_zero	20
209327	2	20	397	1	p2H	14	151	9.27152317880795	TBI_zero	20
209328	2	20	397	3	p2H	15	151	9.93377483443709	TBI_zero	20
209329	2	20	398	4	p3	20	85	23.5294117647059	TBI_zero	20
209330	2	20	398	1	p3	10	85	11.7647058823529	TBI_zero	20
209331	2	20	398	2	p3	26	85	30.5882352941176	TBI_zero	20
209332	2	20	398	3	p3	29	85	34.1176470588235	TBI_zero	20
209333	2	20	399	1	p2H	2	142	1.40845070422535	TBI_zero	20
209334	2	20	399	2	p2H	134	142	94.3661971830986	TBI_zero	20
209335	2	20	399	4	p2H	1	142	0.704225352112676	TBI_zero	20
209336	2	20	399	3	p2H	5	142	3.52112676056338	TBI_zero	20
209337	2	20	4	3	p2H	6	71	8.45070422535211	TBI_zero	20
209338	2	20	4	2	p2H	59	71	83.0985915492958	TBI_zero	20
209339	2	20	4	4	p2H	4	71	5.63380281690141	TBI_zero	20
209340	2	20	4	1	p2H	2	71	2.8169014084507	TBI_zero	20
209341	2	20	40	3	p2H	6	69	8.69565217391304	TBI_zero	20
209342	2	20	40	4	p2H	3	69	4.34782608695652	TBI_zero	20
209343	2	20	40	1	p2H	10	69	14.4927536231884	TBI_zero	20
209344	2	20	40	2	p2H	50	69	72.463768115942	TBI_zero	20
209345	2	20	400	2	p3	11	47	23.4042553191489	TBI_zero	20
209346	2	20	400	1	p3	8	47	17.0212765957447	TBI_zero	20
209347	2	20	400	3	p3	21	47	44.6808510638298	TBI_zero	20
209348	2	20	400	4	p3	7	47	14.8936170212766	TBI_zero	20
209349	2	20	401	2	p3	7	43	16.2790697674419	TBI_zero	20
209350	2	20	401	4	p3	13	43	30.2325581395349	TBI_zero	20
209351	2	20	401	1	p3	7	43	16.2790697674419	TBI_zero	20
209352	2	20	401	3	p3	16	43	37.2093023255814	TBI_zero	20
209353	2	20	402	1	p2H	13	118	11.0169491525424	TBI_zero	20
209354	2	20	402	2	p2H	91	118	77.1186440677966	TBI_zero	20
209355	2	20	402	4	p2H	8	118	6.77966101694915	TBI_zero	20
209356	2	20	402	3	p2H	6	118	5.08474576271187	TBI_zero	20
209357	2	20	403	2	p2H	102	114	89.4736842105263	TBI_zero	20
209358	2	20	403	1	p2H	3	114	2.63157894736842	TBI_zero	20
209359	2	20	403	3	p2H	3	114	2.63157894736842	TBI_zero	20
209360	2	20	403	4	p2H	6	114	5.26315789473684	TBI_zero	20
209361	2	20	404	2	p2H	113	122	92.6229508196721	TBI_zero	20
209362	2	20	404	1	p2H	5	122	4.0983606557377	TBI_zero	20
209363	2	20	404	4	p2H	2	122	1.63934426229508	TBI_zero	20
209364	2	20	404	3	p2H	2	122	1.63934426229508	TBI_zero	20
209365	2	20	405	4	p2H	0	106	0	TBI_zero	20
209366	2	20	405	3	p2H	1	106	0.943396226415094	TBI_zero	20
209367	2	20	405	1	p2H	2	106	1.88679245283019	TBI_zero	20
209368	2	20	405	2	p2H	103	106	97.1698113207547	TBI_zero	20
209369	2	20	406	2	p4	35	60	58.3333333333333	TBI_zero	20
209370	2	20	406	1	p4	8	60	13.3333333333333	TBI_zero	20
209371	2	20	406	3	p4	4	60	6.66666666666667	TBI_zero	20
209372	2	20	406	4	p4	13	60	21.6666666666667	TBI_zero	20
209373	2	20	407	2	p2H	85	114	74.5614035087719	TBI_zero	20
209374	2	20	407	3	p2H	7	114	6.14035087719298	TBI_zero	20
209375	2	20	407	4	p2H	8	114	7.01754385964912	TBI_zero	20
209376	2	20	407	1	p2H	14	114	12.280701754386	TBI_zero	20
209377	2	20	408	3	p2L	9	72	12.5	TBI_zero	20
209378	2	20	408	2	p2L	40	72	55.5555555555556	TBI_zero	20
209379	2	20	408	4	p2L	16	72	22.2222222222222	TBI_zero	20
209380	2	20	408	1	p2L	7	72	9.72222222222222	TBI_zero	20
209381	2	20	409	1	p3	6	56	10.7142857142857	TBI_zero	20
209382	2	20	409	2	p3	2	56	3.57142857142857	TBI_zero	20
209383	2	20	409	3	p3	47	56	83.9285714285714	TBI_zero	20
209384	2	20	409	4	p3	1	56	1.78571428571429	TBI_zero	20
209385	2	20	41	2	p2H	108	130	83.0769230769231	TBI_zero	20
209386	2	20	41	3	p2H	8	130	6.15384615384615	TBI_zero	20
209387	2	20	41	1	p2H	11	130	8.46153846153846	TBI_zero	20
209388	2	20	41	4	p2H	3	130	2.30769230769231	TBI_zero	20
209389	2	20	410	1	p2H	8	124	6.45161290322581	TBI_zero	20
209390	2	20	410	3	p2H	11	124	8.87096774193548	TBI_zero	20
209391	2	20	410	2	p2H	98	124	79.0322580645161	TBI_zero	20
209392	2	20	410	4	p2H	7	124	5.64516129032258	TBI_zero	20
209393	2	20	411	1	p2H	5	151	3.3112582781457	TBI_zero	20
209394	2	20	411	2	p2H	141	151	93.3774834437086	TBI_zero	20
209395	2	20	411	4	p2H	1	151	0.662251655629139	TBI_zero	20
209396	2	20	411	3	p2H	4	151	2.64900662251656	TBI_zero	20
209397	2	20	412	2	p4	18	63	28.5714285714286	TBI_zero	20
209398	2	20	412	1	p4	23	63	36.5079365079365	TBI_zero	20
209399	2	20	412	4	p4	16	63	25.3968253968254	TBI_zero	20
209400	2	20	412	3	p4	6	63	9.52380952380952	TBI_zero	20
209401	2	20	413	3	p2L	8	59	13.5593220338983	TBI_zero	20
209402	2	20	413	2	p2L	23	59	38.9830508474576	TBI_zero	20
209403	2	20	413	4	p2L	4	59	6.77966101694915	TBI_zero	20
209404	2	20	413	1	p2L	24	59	40.6779661016949	TBI_zero	20
209405	2	20	414	2	p3	21	81	25.9259259259259	TBI_zero	20
209406	2	20	414	3	p3	44	81	54.320987654321	TBI_zero	20
209407	2	20	414	1	p3	3	81	3.7037037037037	TBI_zero	20
209408	2	20	414	4	p3	13	81	16.0493827160494	TBI_zero	20
209409	2	20	415	4	p4	22	41	53.6585365853659	TBI_zero	20
209410	2	20	415	2	p4	8	41	19.5121951219512	TBI_zero	20
209411	2	20	415	1	p4	7	41	17.0731707317073	TBI_zero	20
209412	2	20	415	3	p4	4	41	9.75609756097561	TBI_zero	20
209413	2	20	416	1	p2H	4	93	4.3010752688172	TBI_zero	20
209414	2	20	416	2	p2H	86	93	92.4731182795699	TBI_zero	20
209415	2	20	416	4	p2H	1	93	1.0752688172043	TBI_zero	20
209416	2	20	416	3	p2H	2	93	2.1505376344086	TBI_zero	20
209417	2	20	417	2	p2L	33	78	42.3076923076923	TBI_zero	20
209418	2	20	417	4	p2L	14	78	17.9487179487179	TBI_zero	20
209419	2	20	417	1	p2L	14	78	17.9487179487179	TBI_zero	20
209420	2	20	417	3	p2L	17	78	21.7948717948718	TBI_zero	20
209421	2	20	418	1	p2H	4	142	2.8169014084507	TBI_zero	20
209422	2	20	418	2	p2H	128	142	90.1408450704225	TBI_zero	20
209423	2	20	418	4	p2H	4	142	2.8169014084507	TBI_zero	20
209424	2	20	418	3	p2H	6	142	4.22535211267606	TBI_zero	20
209425	2	20	419	1	p2H	3	100	3	TBI_zero	20
209426	2	20	419	4	p2H	4	100	4	TBI_zero	20
209427	2	20	419	2	p2H	84	100	84	TBI_zero	20
209428	2	20	419	3	p2H	9	100	9	TBI_zero	20
209429	2	20	42	2	p2L	68	93	73.1182795698925	TBI_zero	20
209430	2	20	42	4	p2L	3	93	3.2258064516129	TBI_zero	20
209431	2	20	42	1	p2L	16	93	17.2043010752688	TBI_zero	20
209432	2	20	42	3	p2L	6	93	6.45161290322581	TBI_zero	20
209433	2	20	420	1	p2H	9	103	8.7378640776699	TBI_zero	20
209434	2	20	420	2	p2H	82	103	79.6116504854369	TBI_zero	20
209435	2	20	420	4	p2H	5	103	4.85436893203883	TBI_zero	20
209436	2	20	420	3	p2H	7	103	6.79611650485437	TBI_zero	20
209437	2	20	421	1	p2H	4	150	2.66666666666667	TBI_zero	20
209438	2	20	421	2	p2H	144	150	96	TBI_zero	20
209439	2	20	421	4	p2H	2	150	1.33333333333333	TBI_zero	20
209440	2	20	421	3	p2H	0	150	0	TBI_zero	20
209441	2	20	422	4	p2H	14	142	9.85915492957746	TBI_zero	20
209442	2	20	422	1	p2H	11	142	7.74647887323944	TBI_zero	20
209443	2	20	422	2	p2H	103	142	72.5352112676056	TBI_zero	20
209444	2	20	422	3	p2H	14	142	9.85915492957746	TBI_zero	20
209445	2	20	423	2	p2H	37	44	84.0909090909091	TBI_zero	20
209446	2	20	423	4	p2H	3	44	6.81818181818182	TBI_zero	20
209447	2	20	423	1	p2H	1	44	2.27272727272727	TBI_zero	20
209448	2	20	423	3	p2H	3	44	6.81818181818182	TBI_zero	20
209449	2	20	424	1	p4	1	67	1.49253731343284	TBI_zero	20
209450	2	20	424	2	p4	41	67	61.1940298507463	TBI_zero	20
209451	2	20	424	3	p4	5	67	7.46268656716418	TBI_zero	20
209452	2	20	424	4	p4	20	67	29.8507462686567	TBI_zero	20
209453	2	20	425	3	p2H	1	91	1.0989010989011	TBI_zero	20
209454	2	20	425	2	p2H	83	91	91.2087912087912	TBI_zero	20
209455	2	20	425	1	p2H	3	91	3.2967032967033	TBI_zero	20
209456	2	20	425	4	p2H	4	91	4.3956043956044	TBI_zero	20
209457	2	20	426	1	p2L	14	68	20.5882352941176	TBI_zero	20
209458	2	20	426	3	p2L	16	68	23.5294117647059	TBI_zero	20
209459	2	20	426	2	p2L	34	68	50	TBI_zero	20
209460	2	20	426	4	p2L	4	68	5.88235294117647	TBI_zero	20
209461	2	20	427	2	p2H	61	64	95.3125	TBI_zero	20
209462	2	20	427	1	p2H	0	64	0	TBI_zero	20
209463	2	20	427	4	p2H	2	64	3.125	TBI_zero	20
209464	2	20	427	3	p2H	1	64	1.5625	TBI_zero	20
209465	2	20	428	3	p2H	8	119	6.72268907563025	TBI_zero	20
209466	2	20	428	2	p2H	96	119	80.672268907563	TBI_zero	20
209467	2	20	428	4	p2H	8	119	6.72268907563025	TBI_zero	20
209468	2	20	428	1	p2H	7	119	5.88235294117647	TBI_zero	20
209469	2	20	429	2	p2H	106	118	89.8305084745763	TBI_zero	20
209470	2	20	429	4	p2H	2	118	1.69491525423729	TBI_zero	20
209471	2	20	429	3	p2H	3	118	2.54237288135593	TBI_zero	20
209472	2	20	429	1	p2H	7	118	5.93220338983051	TBI_zero	20
209473	2	20	43	1	p4	7	106	6.60377358490566	TBI_zero	20
209474	2	20	43	2	p4	6	106	5.66037735849057	TBI_zero	20
209475	2	20	43	4	p4	85	106	80.188679245283	TBI_zero	20
209476	2	20	43	3	p4	8	106	7.54716981132075	TBI_zero	20
209477	2	20	430	4	p2H	4	105	3.80952380952381	TBI_zero	20
209478	2	20	430	1	p2H	4	105	3.80952380952381	TBI_zero	20
209479	2	20	430	3	p2H	1	105	0.952380952380952	TBI_zero	20
209480	2	20	430	2	p2H	96	105	91.4285714285714	TBI_zero	20
209481	2	20	431	1	p4	1	44	2.27272727272727	TBI_zero	20
209482	2	20	431	2	p4	21	44	47.7272727272727	TBI_zero	20
209483	2	20	431	4	p4	21	44	47.7272727272727	TBI_zero	20
209484	2	20	431	3	p4	1	44	2.27272727272727	TBI_zero	20
209485	2	20	432	3	p2L	8	73	10.958904109589	TBI_zero	20
209486	2	20	432	1	p2L	12	73	16.4383561643836	TBI_zero	20
209487	2	20	432	2	p2L	36	73	49.3150684931507	TBI_zero	20
209488	2	20	432	4	p2L	17	73	23.2876712328767	TBI_zero	20
209489	2	20	433	4	p2H	1	59	1.69491525423729	TBI_zero	20
209490	2	20	433	2	p2H	54	59	91.5254237288136	TBI_zero	20
209491	2	20	433	1	p2H	4	59	6.77966101694915	TBI_zero	20
209492	2	20	433	3	p2H	0	59	0	TBI_zero	20
209493	2	20	434	4	p4	30	61	49.1803278688525	TBI_zero	20
209494	2	20	434	1	p4	4	61	6.55737704918033	TBI_zero	20
209495	2	20	434	2	p4	22	61	36.0655737704918	TBI_zero	20
209496	2	20	434	3	p4	5	61	8.19672131147541	TBI_zero	20
209497	2	20	435	1	p2H	8	79	10.126582278481	TBI_zero	20
209498	2	20	435	4	p2H	5	79	6.32911392405063	TBI_zero	20
209499	2	20	435	2	p2H	61	79	77.2151898734177	TBI_zero	20
209500	2	20	435	3	p2H	5	79	6.32911392405063	TBI_zero	20
209501	2	20	436	1	p3	6	50	12	TBI_zero	20
209502	2	20	436	2	p3	5	50	10	TBI_zero	20
209503	2	20	436	4	p3	4	50	8	TBI_zero	20
209504	2	20	436	3	p3	35	50	70	TBI_zero	20
209505	2	20	437	2	p2H	80	95	84.2105263157895	TBI_zero	20
209506	2	20	437	1	p2H	3	95	3.15789473684211	TBI_zero	20
209507	2	20	437	4	p2H	8	95	8.42105263157895	TBI_zero	20
209508	2	20	437	3	p2H	4	95	4.21052631578947	TBI_zero	20
209509	2	20	438	2	p4	11	66	16.6666666666667	TBI_zero	20
209510	2	20	438	3	p4	15	66	22.7272727272727	TBI_zero	20
209511	2	20	438	1	p4	21	66	31.8181818181818	TBI_zero	20
209512	2	20	438	4	p4	19	66	28.7878787878788	TBI_zero	20
209513	2	20	439	2	p2H	46	69	66.6666666666667	TBI_zero	20
209514	2	20	439	1	p2H	8	69	11.5942028985507	TBI_zero	20
209515	2	20	439	4	p2H	11	69	15.9420289855072	TBI_zero	20
209516	2	20	439	3	p2H	4	69	5.79710144927536	TBI_zero	20
209517	2	20	44	2	p2H	116	159	72.9559748427673	TBI_zero	20
209518	2	20	44	4	p2H	10	159	6.28930817610063	TBI_zero	20
209519	2	20	44	3	p2H	22	159	13.8364779874214	TBI_zero	20
209520	2	20	44	1	p2H	11	159	6.91823899371069	TBI_zero	20
209521	2	20	440	1	p2H	9	125	7.2	TBI_zero	20
209522	2	20	440	2	p2H	99	125	79.2	TBI_zero	20
209523	2	20	440	4	p2H	6	125	4.8	TBI_zero	20
209524	2	20	440	3	p2H	11	125	8.8	TBI_zero	20
209525	2	20	441	3	p2L	17	87	19.5402298850575	TBI_zero	20
209526	2	20	441	1	p2L	9	87	10.3448275862069	TBI_zero	20
209527	2	20	441	4	p2L	6	87	6.89655172413793	TBI_zero	20
209528	2	20	441	2	p2L	55	87	63.2183908045977	TBI_zero	20
209529	2	20	442	2	p2H	121	126	96.031746031746	TBI_zero	20
209530	2	20	442	1	p2H	3	126	2.38095238095238	TBI_zero	20
209531	2	20	442	3	p2H	2	126	1.58730158730159	TBI_zero	20
209532	2	20	442	4	p2H	0	126	0	TBI_zero	20
209533	2	20	443	4	p2H	5	99	5.05050505050505	TBI_zero	20
209534	2	20	443	1	p2H	9	99	9.09090909090909	TBI_zero	20
209535	2	20	443	2	p2H	78	99	78.7878787878788	TBI_zero	20
209536	2	20	443	3	p2H	7	99	7.07070707070707	TBI_zero	20
209537	2	20	444	1	p2H	10	126	7.93650793650794	TBI_zero	20
209538	2	20	444	2	p2H	99	126	78.5714285714286	TBI_zero	20
209539	2	20	444	4	p2H	4	126	3.17460317460317	TBI_zero	20
209540	2	20	444	3	p2H	13	126	10.3174603174603	TBI_zero	20
209541	2	20	445	1	p2H	6	102	5.88235294117647	TBI_zero	20
209542	2	20	445	3	p2H	1	102	0.980392156862745	TBI_zero	20
209543	2	20	445	4	p2H	3	102	2.94117647058824	TBI_zero	20
209544	2	20	445	2	p2H	92	102	90.1960784313726	TBI_zero	20
209545	2	20	446	4	p2L	52	151	34.4370860927152	TBI_zero	20
209546	2	20	446	3	p2L	20	151	13.2450331125828	TBI_zero	20
209547	2	20	446	1	p2L	29	151	19.205298013245	TBI_zero	20
209548	2	20	446	2	p2L	50	151	33.112582781457	TBI_zero	20
209549	2	20	447	2	p2L	94	105	89.5238095238095	TBI_zero	20
209550	2	20	447	3	p2L	5	105	4.76190476190476	TBI_zero	20
209551	2	20	447	1	p2L	2	105	1.9047619047619	TBI_zero	20
209552	2	20	447	4	p2L	4	105	3.80952380952381	TBI_zero	20
209553	2	20	448	4	p2H	3	134	2.23880597014925	TBI_zero	20
209554	2	20	448	2	p2H	122	134	91.044776119403	TBI_zero	20
209555	2	20	448	3	p2H	7	134	5.22388059701492	TBI_zero	20
209556	2	20	448	1	p2H	2	134	1.49253731343284	TBI_zero	20
209557	2	20	449	2	p2L	18	21	85.7142857142857	TBI_zero	20
209558	2	20	449	3	p2L	2	21	9.52380952380952	TBI_zero	20
209559	2	20	449	4	p2L	1	21	4.76190476190476	TBI_zero	20
209560	2	20	449	1	p2L	0	21	0	TBI_zero	20
209561	2	20	45	4	p2H	5	84	5.95238095238095	TBI_zero	20
209562	2	20	45	1	p2H	8	84	9.52380952380952	TBI_zero	20
209563	2	20	45	2	p2H	66	84	78.5714285714286	TBI_zero	20
209564	2	20	45	3	p2H	5	84	5.95238095238095	TBI_zero	20
209565	2	20	450	1	p4	13	53	24.5283018867925	TBI_zero	20
209566	2	20	450	2	p4	19	53	35.8490566037736	TBI_zero	20
209567	2	20	450	3	p4	4	53	7.54716981132075	TBI_zero	20
209568	2	20	450	4	p4	17	53	32.0754716981132	TBI_zero	20
209569	2	20	451	1	p3	8	78	10.2564102564103	TBI_zero	20
209570	2	20	451	3	p3	36	78	46.1538461538462	TBI_zero	20
209571	2	20	451	2	p3	25	78	32.0512820512821	TBI_zero	20
209572	2	20	451	4	p3	9	78	11.5384615384615	TBI_zero	20
209573	2	20	452	4	p1	32	120	26.6666666666667	TBI_zero	20
209574	2	20	452	3	p1	40	120	33.3333333333333	TBI_zero	20
209575	2	20	452	1	p1	22	120	18.3333333333333	TBI_zero	20
209576	2	20	452	2	p1	26	120	21.6666666666667	TBI_zero	20
209577	2	20	453	3	p2H	1	103	0.970873786407767	TBI_zero	20
209578	2	20	453	1	p2H	2	103	1.94174757281553	TBI_zero	20
209579	2	20	453	2	p2H	99	103	96.1165048543689	TBI_zero	20
209580	2	20	453	4	p2H	1	103	0.970873786407767	TBI_zero	20
209581	2	20	454	3	p3	44	75	58.6666666666667	TBI_zero	20
209582	2	20	454	2	p3	8	75	10.6666666666667	TBI_zero	20
209583	2	20	454	4	p3	12	75	16	TBI_zero	20
209584	2	20	454	1	p3	11	75	14.6666666666667	TBI_zero	20
209585	2	20	455	1	p2H	5	69	7.2463768115942	TBI_zero	20
209586	2	20	455	4	p2H	1	69	1.44927536231884	TBI_zero	20
209587	2	20	455	3	p2H	1	69	1.44927536231884	TBI_zero	20
209588	2	20	455	2	p2H	62	69	89.8550724637681	TBI_zero	20
209589	2	20	456	4	p2H	0	89	0	TBI_zero	20
209590	2	20	456	1	p2H	3	89	3.37078651685393	TBI_zero	20
209591	2	20	456	3	p2H	3	89	3.37078651685393	TBI_zero	20
209592	2	20	456	2	p2H	83	89	93.2584269662921	TBI_zero	20
209593	2	20	457	1	p2H	2	89	2.24719101123596	TBI_zero	20
209594	2	20	457	4	p2H	5	89	5.61797752808989	TBI_zero	20
209595	2	20	457	3	p2H	3	89	3.37078651685393	TBI_zero	20
209596	2	20	457	2	p2H	79	89	88.7640449438202	TBI_zero	20
209597	2	20	458	4	p2L	11	108	10.1851851851852	TBI_zero	20
209598	2	20	458	2	p2L	80	108	74.0740740740741	TBI_zero	20
209599	2	20	458	3	p2L	10	108	9.25925925925926	TBI_zero	20
209600	2	20	458	1	p2L	7	108	6.48148148148148	TBI_zero	20
209601	2	20	459	2	p2L	22	99	22.2222222222222	TBI_zero	20
209602	2	20	459	3	p2L	20	99	20.2020202020202	TBI_zero	20
209603	2	20	459	1	p2L	33	99	33.3333333333333	TBI_zero	20
209604	2	20	459	4	p2L	24	99	24.2424242424242	TBI_zero	20
209605	2	20	46	1	p2H	2	111	1.8018018018018	TBI_zero	20
209606	2	20	46	3	p2H	0	111	0	TBI_zero	20
209607	2	20	46	2	p2H	107	111	96.3963963963964	TBI_zero	20
209608	2	20	46	4	p2H	2	111	1.8018018018018	TBI_zero	20
209609	2	20	460	4	p2H	3	93	3.2258064516129	TBI_zero	20
209610	2	20	460	1	p2H	5	93	5.37634408602151	TBI_zero	20
209611	2	20	460	3	p2H	4	93	4.3010752688172	TBI_zero	20
209612	2	20	460	2	p2H	81	93	87.0967741935484	TBI_zero	20
209613	2	20	461	1	p4	2	68	2.94117647058824	TBI_zero	20
209614	2	20	461	2	p4	1	68	1.47058823529412	TBI_zero	20
209615	2	20	461	3	p4	0	68	0	TBI_zero	20
209616	2	20	461	4	p4	65	68	95.5882352941177	TBI_zero	20
209617	2	20	462	1	p2L	7	54	12.962962962963	TBI_zero	20
209618	2	20	462	2	p2L	36	54	66.6666666666667	TBI_zero	20
209619	2	20	462	4	p2L	5	54	9.25925925925926	TBI_zero	20
209620	2	20	462	3	p2L	6	54	11.1111111111111	TBI_zero	20
209621	2	20	463	1	p2H	4	115	3.47826086956522	TBI_zero	20
209622	2	20	463	2	p2H	107	115	93.0434782608696	TBI_zero	20
209623	2	20	463	4	p2H	2	115	1.73913043478261	TBI_zero	20
209624	2	20	463	3	p2H	2	115	1.73913043478261	TBI_zero	20
209625	2	20	464	1	p2H	4	101	3.96039603960396	TBI_zero	20
209626	2	20	464	3	p2H	5	101	4.95049504950495	TBI_zero	20
209627	2	20	464	2	p2H	86	101	85.1485148514851	TBI_zero	20
209628	2	20	464	4	p2H	6	101	5.94059405940594	TBI_zero	20
209629	2	20	465	3	p4	3	66	4.54545454545455	TBI_zero	20
209630	2	20	465	2	p4	18	66	27.2727272727273	TBI_zero	20
209631	2	20	465	1	p4	8	66	12.1212121212121	TBI_zero	20
209632	2	20	465	4	p4	37	66	56.0606060606061	TBI_zero	20
209633	2	20	466	2	p1	0	96	0	TBI_zero	20
209634	2	20	466	3	p1	1	96	1.04166666666667	TBI_zero	20
209635	2	20	466	4	p1	0	96	0	TBI_zero	20
209636	2	20	466	1	p1	95	96	98.9583333333333	TBI_zero	20
209637	2	20	467	1	p2H	8	138	5.79710144927536	TBI_zero	20
209638	2	20	467	4	p2H	13	138	9.42028985507246	TBI_zero	20
209639	2	20	467	2	p2H	110	138	79.7101449275362	TBI_zero	20
209640	2	20	467	3	p2H	7	138	5.07246376811594	TBI_zero	20
209641	2	20	468	3	p4	5	47	10.6382978723404	TBI_zero	20
209642	2	20	468	2	p4	16	47	34.0425531914894	TBI_zero	20
209643	2	20	468	4	p4	12	47	25.531914893617	TBI_zero	20
209644	2	20	468	1	p4	14	47	29.7872340425532	TBI_zero	20
209645	2	20	469	3	p3	34	84	40.4761904761905	TBI_zero	20
209646	2	20	469	2	p3	17	84	20.2380952380952	TBI_zero	20
209647	2	20	469	4	p3	12	84	14.2857142857143	TBI_zero	20
209648	2	20	469	1	p3	21	84	25	TBI_zero	20
209649	2	20	47	3	p2H	1	63	1.58730158730159	TBI_zero	20
209650	2	20	47	1	p2H	5	63	7.93650793650794	TBI_zero	20
209651	2	20	47	2	p2H	56	63	88.8888888888889	TBI_zero	20
209652	2	20	47	4	p2H	1	63	1.58730158730159	TBI_zero	20
209653	2	20	470	1	p2H	6	90	6.66666666666667	TBI_zero	20
209654	2	20	470	2	p2H	78	90	86.6666666666667	TBI_zero	20
209655	2	20	470	3	p2H	2	90	2.22222222222222	TBI_zero	20
209656	2	20	470	4	p2H	4	90	4.44444444444444	TBI_zero	20
209657	2	20	471	4	p2L	7	112	6.25	TBI_zero	20
209658	2	20	471	1	p2L	22	112	19.6428571428571	TBI_zero	20
209659	2	20	471	3	p2L	21	112	18.75	TBI_zero	20
209660	2	20	471	2	p2L	62	112	55.3571428571429	TBI_zero	20
209661	2	20	472	2	p2H	61	67	91.044776119403	TBI_zero	20
209662	2	20	472	1	p2H	3	67	4.47761194029851	TBI_zero	20
209663	2	20	472	3	p2H	0	67	0	TBI_zero	20
209664	2	20	472	4	p2H	3	67	4.47761194029851	TBI_zero	20
209665	2	20	473	2	p2H	128	135	94.8148148148148	TBI_zero	20
209666	2	20	473	1	p2H	2	135	1.48148148148148	TBI_zero	20
209667	2	20	473	4	p2H	2	135	1.48148148148148	TBI_zero	20
209668	2	20	473	3	p2H	3	135	2.22222222222222	TBI_zero	20
209669	2	20	474	2	p2H	67	80	83.75	TBI_zero	20
209670	2	20	474	3	p2H	2	80	2.5	TBI_zero	20
209671	2	20	474	4	p2H	2	80	2.5	TBI_zero	20
209672	2	20	474	1	p2H	9	80	11.25	TBI_zero	20
209673	2	20	475	2	p2H	167	174	95.9770114942529	TBI_zero	20
209674	2	20	475	4	p2H	3	174	1.72413793103448	TBI_zero	20
209675	2	20	475	1	p2H	3	174	1.72413793103448	TBI_zero	20
209676	2	20	475	3	p2H	1	174	0.574712643678161	TBI_zero	20
209677	2	20	476	3	p2H	7	84	8.33333333333333	TBI_zero	20
209678	2	20	476	4	p2H	6	84	7.14285714285714	TBI_zero	20
209679	2	20	476	2	p2H	63	84	75	TBI_zero	20
209680	2	20	476	1	p2H	8	84	9.52380952380952	TBI_zero	20
209681	2	20	477	2	p2H	102	122	83.6065573770492	TBI_zero	20
209682	2	20	477	3	p2H	8	122	6.55737704918033	TBI_zero	20
209683	2	20	477	4	p2H	6	122	4.91803278688525	TBI_zero	20
209684	2	20	477	1	p2H	6	122	4.91803278688525	TBI_zero	20
209685	2	20	478	3	p2L	12	71	16.9014084507042	TBI_zero	20
209686	2	20	478	2	p2L	40	71	56.3380281690141	TBI_zero	20
209687	2	20	478	1	p2L	7	71	9.85915492957746	TBI_zero	20
209688	2	20	478	4	p2L	12	71	16.9014084507042	TBI_zero	20
209689	2	20	479	4	p2H	8	174	4.59770114942529	TBI_zero	20
209690	2	20	479	1	p2H	11	174	6.32183908045977	TBI_zero	20
209691	2	20	479	3	p2H	5	174	2.8735632183908	TBI_zero	20
209692	2	20	479	2	p2H	150	174	86.2068965517241	TBI_zero	20
209693	2	20	48	2	p2H	113	121	93.3884297520661	TBI_zero	20
209694	2	20	48	3	p2H	2	121	1.65289256198347	TBI_zero	20
209695	2	20	48	4	p2H	3	121	2.47933884297521	TBI_zero	20
209696	2	20	48	1	p2H	3	121	2.47933884297521	TBI_zero	20
209697	2	20	480	1	p2H	14	87	16.0919540229885	TBI_zero	20
209698	2	20	480	4	p2H	4	87	4.59770114942529	TBI_zero	20
209699	2	20	480	3	p2H	4	87	4.59770114942529	TBI_zero	20
209700	2	20	480	2	p2H	65	87	74.7126436781609	TBI_zero	20
209701	2	20	481	2	p4	9	69	13.0434782608696	TBI_zero	20
209702	2	20	481	4	p4	24	69	34.7826086956522	TBI_zero	20
209703	2	20	481	3	p4	10	69	14.4927536231884	TBI_zero	20
209704	2	20	481	1	p4	26	69	37.6811594202899	TBI_zero	20
209705	2	20	482	1	p4	4	67	5.97014925373134	TBI_zero	20
209706	2	20	482	2	p4	5	67	7.46268656716418	TBI_zero	20
209707	2	20	482	3	p4	3	67	4.47761194029851	TBI_zero	20
209708	2	20	482	4	p4	55	67	82.089552238806	TBI_zero	20
209709	2	20	483	3	p2L	10	78	12.8205128205128	TBI_zero	20
209710	2	20	483	2	p2L	52	78	66.6666666666667	TBI_zero	20
209711	2	20	483	4	p2L	6	78	7.69230769230769	TBI_zero	20
209712	2	20	483	1	p2L	10	78	12.8205128205128	TBI_zero	20
209713	2	20	484	4	p2H	3	92	3.26086956521739	TBI_zero	20
209714	2	20	484	2	p2H	82	92	89.1304347826087	TBI_zero	20
209715	2	20	484	1	p2H	3	92	3.26086956521739	TBI_zero	20
209716	2	20	484	3	p2H	4	92	4.34782608695652	TBI_zero	20
209717	2	20	485	4	p2H	5	89	5.61797752808989	TBI_zero	20
209718	2	20	485	3	p2H	3	89	3.37078651685393	TBI_zero	20
209719	2	20	485	2	p2H	78	89	87.6404494382023	TBI_zero	20
209720	2	20	485	1	p2H	3	89	3.37078651685393	TBI_zero	20
209721	2	20	486	2	p2H	136	151	90.0662251655629	TBI_zero	20
209722	2	20	486	1	p2H	6	151	3.97350993377483	TBI_zero	20
209723	2	20	486	3	p2H	4	151	2.64900662251656	TBI_zero	20
209724	2	20	486	4	p2H	5	151	3.3112582781457	TBI_zero	20
209725	2	20	487	2	p2L	34	46	73.9130434782609	TBI_zero	20
209726	2	20	487	4	p2L	5	46	10.8695652173913	TBI_zero	20
209727	2	20	487	3	p2L	5	46	10.8695652173913	TBI_zero	20
209728	2	20	487	1	p2L	2	46	4.34782608695652	TBI_zero	20
209729	2	20	488	4	p2H	4	125	3.2	TBI_zero	20
209730	2	20	488	2	p2H	118	125	94.4	TBI_zero	20
209731	2	20	488	1	p2H	2	125	1.6	TBI_zero	20
209732	2	20	488	3	p2H	1	125	0.8	TBI_zero	20
209733	2	20	489	3	p2H	0	89	0	TBI_zero	20
209734	2	20	489	2	p2H	78	89	87.6404494382023	TBI_zero	20
209735	2	20	489	1	p2H	7	89	7.86516853932584	TBI_zero	20
209736	2	20	489	4	p2H	4	89	4.49438202247191	TBI_zero	20
209737	2	20	49	4	p1	3	71	4.22535211267606	TBI_zero	20
209738	2	20	49	1	p1	57	71	80.2816901408451	TBI_zero	20
209739	2	20	49	2	p1	8	71	11.2676056338028	TBI_zero	20
209740	2	20	49	3	p1	3	71	4.22535211267606	TBI_zero	20
209741	2	20	490	2	p2H	65	68	95.5882352941177	TBI_zero	20
209742	2	20	490	1	p2H	2	68	2.94117647058824	TBI_zero	20
209743	2	20	490	4	p2H	0	68	0	TBI_zero	20
209744	2	20	490	3	p2H	1	68	1.47058823529412	TBI_zero	20
209745	2	20	491	1	p2L	13	60	21.6666666666667	TBI_zero	20
209746	2	20	491	2	p2L	24	60	40	TBI_zero	20
209747	2	20	491	3	p2L	12	60	20	TBI_zero	20
209748	2	20	491	4	p2L	11	60	18.3333333333333	TBI_zero	20
209749	2	20	492	2	p2H	60	64	93.75	TBI_zero	20
209750	2	20	492	1	p2H	0	64	0	TBI_zero	20
209751	2	20	492	4	p2H	1	64	1.5625	TBI_zero	20
209752	2	20	492	3	p2H	3	64	4.6875	TBI_zero	20
209753	2	20	493	2	p2L	35	56	62.5	TBI_zero	20
209754	2	20	493	1	p2L	9	56	16.0714285714286	TBI_zero	20
209755	2	20	493	3	p2L	9	56	16.0714285714286	TBI_zero	20
209756	2	20	493	4	p2L	3	56	5.35714285714286	TBI_zero	20
209757	2	20	494	1	p4	16	63	25.3968253968254	TBI_zero	20
209758	2	20	494	2	p4	7	63	11.1111111111111	TBI_zero	20
209759	2	20	494	3	p4	6	63	9.52380952380952	TBI_zero	20
209760	2	20	494	4	p4	34	63	53.968253968254	TBI_zero	20
209761	2	20	495	2	p2L	16	65	24.6153846153846	TBI_zero	20
209762	2	20	495	1	p2L	10	65	15.3846153846154	TBI_zero	20
209763	2	20	495	3	p2L	26	65	40	TBI_zero	20
209764	2	20	495	4	p2L	13	65	20	TBI_zero	20
209765	2	20	496	2	p2H	64	125	51.2	TBI_zero	20
209766	2	20	496	1	p2H	32	125	25.6	TBI_zero	20
209767	2	20	496	3	p2H	16	125	12.8	TBI_zero	20
209768	2	20	496	4	p2H	13	125	10.4	TBI_zero	20
209769	2	20	497	1	p4	6	63	9.52380952380952	TBI_zero	20
209770	2	20	497	2	p4	25	63	39.6825396825397	TBI_zero	20
209771	2	20	497	3	p4	4	63	6.34920634920635	TBI_zero	20
209772	2	20	497	4	p4	28	63	44.4444444444444	TBI_zero	20
209773	2	20	498	4	p4	45	81	55.5555555555556	TBI_zero	20
209774	2	20	498	1	p4	16	81	19.7530864197531	TBI_zero	20
209775	2	20	498	3	p4	8	81	9.87654320987654	TBI_zero	20
209776	2	20	498	2	p4	12	81	14.8148148148148	TBI_zero	20
209777	2	20	499	2	p2H	98	108	90.7407407407407	TBI_zero	20
209778	2	20	499	4	p2H	3	108	2.77777777777778	TBI_zero	20
209779	2	20	499	1	p2H	4	108	3.7037037037037	TBI_zero	20
209780	2	20	499	3	p2H	3	108	2.77777777777778	TBI_zero	20
209781	2	20	5	1	p2H	4	61	6.55737704918033	TBI_zero	20
209782	2	20	5	2	p2H	51	61	83.6065573770492	TBI_zero	20
209783	2	20	5	4	p2H	3	61	4.91803278688525	TBI_zero	20
209784	2	20	5	3	p2H	3	61	4.91803278688525	TBI_zero	20
209785	2	20	50	2	p2H	148	159	93.0817610062893	TBI_zero	20
209786	2	20	50	1	p2H	5	159	3.14465408805031	TBI_zero	20
209787	2	20	50	4	p2H	4	159	2.51572327044025	TBI_zero	20
209788	2	20	50	3	p2H	2	159	1.25786163522013	TBI_zero	20
209789	2	20	500	4	p2H	3	123	2.4390243902439	TBI_zero	20
209790	2	20	500	3	p2H	6	123	4.8780487804878	TBI_zero	20
209791	2	20	500	2	p2H	109	123	88.6178861788618	TBI_zero	20
209792	2	20	500	1	p2H	5	123	4.0650406504065	TBI_zero	20
209793	2	20	501	3	p2H	14	138	10.1449275362319	TBI_zero	20
209794	2	20	501	1	p2H	10	138	7.2463768115942	TBI_zero	20
209795	2	20	501	2	p2H	103	138	74.6376811594203	TBI_zero	20
209796	2	20	501	4	p2H	11	138	7.97101449275362	TBI_zero	20
209797	2	20	502	4	p2H	7	159	4.40251572327044	TBI_zero	20
209798	2	20	502	3	p2H	7	159	4.40251572327044	TBI_zero	20
209799	2	20	502	1	p2H	12	159	7.54716981132075	TBI_zero	20
209800	2	20	502	2	p2H	133	159	83.6477987421384	TBI_zero	20
209801	2	20	503	1	p2H	4	119	3.36134453781513	TBI_zero	20
209802	2	20	503	4	p2H	2	119	1.68067226890756	TBI_zero	20
209803	2	20	503	3	p2H	1	119	0.840336134453782	TBI_zero	20
209804	2	20	503	2	p2H	112	119	94.1176470588235	TBI_zero	20
209805	2	20	504	2	p3	4	36	11.1111111111111	TBI_zero	20
209806	2	20	504	4	p3	2	36	5.55555555555556	TBI_zero	20
209807	2	20	504	1	p3	1	36	2.77777777777778	TBI_zero	20
209808	2	20	504	3	p3	29	36	80.5555555555556	TBI_zero	20
209809	2	20	505	4	p2H	5	76	6.57894736842105	TBI_zero	20
209810	2	20	505	1	p2H	8	76	10.5263157894737	TBI_zero	20
209811	2	20	505	2	p2H	61	76	80.2631578947368	TBI_zero	20
209812	2	20	505	3	p2H	2	76	2.63157894736842	TBI_zero	20
209813	2	20	506	1	p4	1	27	3.7037037037037	TBI_zero	20
209814	2	20	506	2	p4	14	27	51.8518518518518	TBI_zero	20
209815	2	20	506	3	p4	1	27	3.7037037037037	TBI_zero	20
209816	2	20	506	4	p4	11	27	40.7407407407407	TBI_zero	20
209817	2	20	507	4	p2L	6	119	5.04201680672269	TBI_zero	20
209818	2	20	507	1	p2L	19	119	15.9663865546218	TBI_zero	20
209819	2	20	507	2	p2L	89	119	74.7899159663866	TBI_zero	20
209820	2	20	507	3	p2L	5	119	4.20168067226891	TBI_zero	20
209821	2	20	508	1	p4	8	70	11.4285714285714	TBI_zero	20
209822	2	20	508	2	p4	28	70	40	TBI_zero	20
209823	2	20	508	3	p4	6	70	8.57142857142857	TBI_zero	20
209824	2	20	508	4	p4	28	70	40	TBI_zero	20
209825	2	20	509	4	p2H	5	87	5.74712643678161	TBI_zero	20
209826	2	20	509	3	p2H	8	87	9.19540229885057	TBI_zero	20
209827	2	20	509	2	p2H	69	87	79.3103448275862	TBI_zero	20
209828	2	20	509	1	p2H	5	87	5.74712643678161	TBI_zero	20
209829	2	20	51	1	p2H	3	63	4.76190476190476	TBI_zero	20
209830	2	20	51	3	p2H	3	63	4.76190476190476	TBI_zero	20
209831	2	20	51	2	p2H	53	63	84.1269841269841	TBI_zero	20
209832	2	20	51	4	p2H	4	63	6.34920634920635	TBI_zero	20
209833	2	20	510	1	p2L	5	73	6.84931506849315	TBI_zero	20
209834	2	20	510	2	p2L	57	73	78.0821917808219	TBI_zero	20
209835	2	20	510	3	p2L	7	73	9.58904109589041	TBI_zero	20
209836	2	20	510	4	p2L	4	73	5.47945205479452	TBI_zero	20
209837	2	20	511	2	p2L	3	79	3.79746835443038	TBI_zero	20
209838	2	20	511	1	p2L	30	79	37.9746835443038	TBI_zero	20
209839	2	20	511	3	p2L	39	79	49.3670886075949	TBI_zero	20
209840	2	20	511	4	p2L	7	79	8.86075949367089	TBI_zero	20
209841	2	20	512	4	p2L	11	92	11.9565217391304	TBI_zero	20
209842	2	20	512	1	p2L	11	92	11.9565217391304	TBI_zero	20
209843	2	20	512	2	p2L	55	92	59.7826086956522	TBI_zero	20
209844	2	20	512	3	p2L	15	92	16.304347826087	TBI_zero	20
209845	2	20	513	1	p2L	9	120	7.5	TBI_zero	20
209846	2	20	513	2	p2L	91	120	75.8333333333333	TBI_zero	20
209847	2	20	513	3	p2L	10	120	8.33333333333333	TBI_zero	20
209848	2	20	513	4	p2L	10	120	8.33333333333333	TBI_zero	20
209849	2	20	514	1	p3	1	74	1.35135135135135	TBI_zero	20
209850	2	20	514	3	p3	70	74	94.5945945945946	TBI_zero	20
209851	2	20	514	2	p3	2	74	2.7027027027027	TBI_zero	20
209852	2	20	514	4	p3	1	74	1.35135135135135	TBI_zero	20
209853	2	20	515	4	p2H	6	129	4.65116279069767	TBI_zero	20
209854	2	20	515	2	p2H	115	129	89.1472868217054	TBI_zero	20
209855	2	20	515	1	p2H	5	129	3.87596899224806	TBI_zero	20
209856	2	20	515	3	p2H	3	129	2.32558139534884	TBI_zero	20
209857	2	20	516	3	p2H	4	135	2.96296296296296	TBI_zero	20
209858	2	20	516	2	p2H	121	135	89.6296296296296	TBI_zero	20
209859	2	20	516	4	p2H	6	135	4.44444444444444	TBI_zero	20
209860	2	20	516	1	p2H	4	135	2.96296296296296	TBI_zero	20
209861	2	20	517	1	p4	3	66	4.54545454545455	TBI_zero	20
209862	2	20	517	4	p4	48	66	72.7272727272727	TBI_zero	20
209863	2	20	517	2	p4	11	66	16.6666666666667	TBI_zero	20
209864	2	20	517	3	p4	4	66	6.06060606060606	TBI_zero	20
209865	2	20	518	1	p2H	2	31	6.45161290322581	TBI_zero	20
209866	2	20	518	3	p2H	1	31	3.2258064516129	TBI_zero	20
209867	2	20	518	2	p2H	27	31	87.0967741935484	TBI_zero	20
209868	2	20	518	4	p2H	1	31	3.2258064516129	TBI_zero	20
209869	2	20	519	2	p2L	45	88	51.1363636363636	TBI_zero	20
209870	2	20	519	1	p2L	7	88	7.95454545454545	TBI_zero	20
209871	2	20	519	3	p2L	28	88	31.8181818181818	TBI_zero	20
209872	2	20	519	4	p2L	8	88	9.09090909090909	TBI_zero	20
209873	2	20	52	3	p3	23	48	47.9166666666667	TBI_zero	20
209874	2	20	52	2	p3	7	48	14.5833333333333	TBI_zero	20
209875	2	20	52	4	p3	2	48	4.16666666666667	TBI_zero	20
209876	2	20	52	1	p3	16	48	33.3333333333333	TBI_zero	20
209877	2	20	520	2	p1	2	73	2.73972602739726	TBI_zero	20
209878	2	20	520	4	p1	9	73	12.3287671232877	TBI_zero	20
209879	2	20	520	3	p1	26	73	35.6164383561644	TBI_zero	20
209880	2	20	520	1	p1	36	73	49.3150684931507	TBI_zero	20
209881	2	20	521	1	p3	15	57	26.3157894736842	TBI_zero	20
209882	2	20	521	2	p3	9	57	15.7894736842105	TBI_zero	20
209883	2	20	521	3	p3	13	57	22.8070175438596	TBI_zero	20
209884	2	20	521	4	p3	20	57	35.0877192982456	TBI_zero	20
209885	2	20	522	2	p4	18	75	24	TBI_zero	20
209886	2	20	522	3	p4	12	75	16	TBI_zero	20
209887	2	20	522	1	p4	10	75	13.3333333333333	TBI_zero	20
209888	2	20	522	4	p4	35	75	46.6666666666667	TBI_zero	20
209889	2	20	523	2	p2H	143	149	95.9731543624161	TBI_zero	20
209890	2	20	523	1	p2H	2	149	1.34228187919463	TBI_zero	20
209891	2	20	523	3	p2H	4	149	2.68456375838926	TBI_zero	20
209892	2	20	523	4	p2H	0	149	0	TBI_zero	20
209893	2	20	524	2	p1	1	44	2.27272727272727	TBI_zero	20
209894	2	20	524	4	p1	5	44	11.3636363636364	TBI_zero	20
209895	2	20	524	1	p1	34	44	77.2727272727273	TBI_zero	20
209896	2	20	524	3	p1	4	44	9.09090909090909	TBI_zero	20
209897	2	20	525	2	p2H	73	83	87.9518072289157	TBI_zero	20
209898	2	20	525	1	p2H	4	83	4.81927710843374	TBI_zero	20
209899	2	20	525	4	p2H	4	83	4.81927710843374	TBI_zero	20
209900	2	20	525	3	p2H	2	83	2.40963855421687	TBI_zero	20
209901	2	20	526	1	p3	16	71	22.5352112676056	TBI_zero	20
209902	2	20	526	2	p3	15	71	21.1267605633803	TBI_zero	20
209903	2	20	526	4	p3	4	71	5.63380281690141	TBI_zero	20
209904	2	20	526	3	p3	36	71	50.7042253521127	TBI_zero	20
209905	2	20	527	2	p2H	82	101	81.1881188118812	TBI_zero	20
209906	2	20	527	1	p2H	6	101	5.94059405940594	TBI_zero	20
209907	2	20	527	4	p2H	5	101	4.95049504950495	TBI_zero	20
209908	2	20	527	3	p2H	8	101	7.92079207920792	TBI_zero	20
209909	2	20	528	1	p2L	7	101	6.93069306930693	TBI_zero	20
209910	2	20	528	4	p2L	25	101	24.7524752475248	TBI_zero	20
209911	2	20	528	2	p2L	61	101	60.3960396039604	TBI_zero	20
209912	2	20	528	3	p2L	8	101	7.92079207920792	TBI_zero	20
209913	2	20	529	2	p2H	105	122	86.0655737704918	TBI_zero	20
209914	2	20	529	3	p2H	3	122	2.45901639344262	TBI_zero	20
209915	2	20	529	4	p2H	3	122	2.45901639344262	TBI_zero	20
209916	2	20	529	1	p2H	11	122	9.01639344262295	TBI_zero	20
209917	2	20	53	2	p3	21	101	20.7920792079208	TBI_zero	20
209918	2	20	53	4	p3	7	101	6.93069306930693	TBI_zero	20
209919	2	20	53	1	p3	11	101	10.8910891089109	TBI_zero	20
209920	2	20	53	3	p3	62	101	61.3861386138614	TBI_zero	20
209921	2	20	530	4	p3	1	11	9.09090909090909	TBI_zero	20
209922	2	20	530	1	p3	1	11	9.09090909090909	TBI_zero	20
209923	2	20	530	2	p3	6	11	54.5454545454545	TBI_zero	20
209924	2	20	530	3	p3	3	11	27.2727272727273	TBI_zero	20
209925	2	20	531	4	p2H	3	72	4.16666666666667	TBI_zero	20
209926	2	20	531	2	p2H	66	72	91.6666666666667	TBI_zero	20
209927	2	20	531	3	p2H	2	72	2.77777777777778	TBI_zero	20
209928	2	20	531	1	p2H	1	72	1.38888888888889	TBI_zero	20
209929	2	20	532	3	p2H	7	124	5.64516129032258	TBI_zero	20
209930	2	20	532	4	p2H	8	124	6.45161290322581	TBI_zero	20
209931	2	20	532	1	p2H	7	124	5.64516129032258	TBI_zero	20
209932	2	20	532	2	p2H	102	124	82.258064516129	TBI_zero	20
209933	2	20	533	3	p2H	2	88	2.27272727272727	TBI_zero	20
209934	2	20	533	4	p2H	4	88	4.54545454545455	TBI_zero	20
209935	2	20	533	1	p2H	3	88	3.40909090909091	TBI_zero	20
209936	2	20	533	2	p2H	79	88	89.7727272727273	TBI_zero	20
209937	2	20	534	1	p3	5	37	13.5135135135135	TBI_zero	20
209938	2	20	534	3	p3	29	37	78.3783783783784	TBI_zero	20
209939	2	20	534	2	p3	1	37	2.7027027027027	TBI_zero	20
209940	2	20	534	4	p3	2	37	5.40540540540541	TBI_zero	20
209941	2	20	535	3	p2L	26	102	25.4901960784314	TBI_zero	20
209942	2	20	535	1	p2L	19	102	18.6274509803922	TBI_zero	20
209943	2	20	535	2	p2L	35	102	34.3137254901961	TBI_zero	20
209944	2	20	535	4	p2L	22	102	21.5686274509804	TBI_zero	20
209945	2	20	536	4	p2H	4	139	2.87769784172662	TBI_zero	20
209946	2	20	536	1	p2H	3	139	2.15827338129496	TBI_zero	20
209947	2	20	536	3	p2H	5	139	3.59712230215827	TBI_zero	20
209948	2	20	536	2	p2H	127	139	91.3669064748201	TBI_zero	20
209949	2	20	537	3	p4	10	69	14.4927536231884	TBI_zero	20
209950	2	20	537	1	p4	9	69	13.0434782608696	TBI_zero	20
209951	2	20	537	2	p4	27	69	39.1304347826087	TBI_zero	20
209952	2	20	537	4	p4	23	69	33.3333333333333	TBI_zero	20
209953	2	20	538	4	p2H	5	143	3.4965034965035	TBI_zero	20
209954	2	20	538	3	p2H	5	143	3.4965034965035	TBI_zero	20
209955	2	20	538	1	p2H	7	143	4.89510489510489	TBI_zero	20
209956	2	20	538	2	p2H	126	143	88.1118881118881	TBI_zero	20
209957	2	20	539	3	p2L	30	124	24.1935483870968	TBI_zero	20
209958	2	20	539	2	p2L	28	124	22.5806451612903	TBI_zero	20
209959	2	20	539	4	p2L	8	124	6.45161290322581	TBI_zero	20
209960	2	20	539	1	p2L	58	124	46.7741935483871	TBI_zero	20
209961	2	20	54	3	p2H	2	144	1.38888888888889	TBI_zero	20
209962	2	20	54	2	p2H	139	144	96.5277777777778	TBI_zero	20
209963	2	20	54	1	p2H	2	144	1.38888888888889	TBI_zero	20
209964	2	20	54	4	p2H	1	144	0.694444444444444	TBI_zero	20
209965	2	20	540	2	p4	48	81	59.2592592592593	TBI_zero	20
209966	2	20	540	1	p4	5	81	6.17283950617284	TBI_zero	20
209967	2	20	540	4	p4	25	81	30.8641975308642	TBI_zero	20
209968	2	20	540	3	p4	3	81	3.7037037037037	TBI_zero	20
209969	2	20	541	4	p2H	11	157	7.00636942675159	TBI_zero	20
209970	2	20	541	1	p2H	17	157	10.828025477707	TBI_zero	20
209971	2	20	541	3	p2H	12	157	7.64331210191083	TBI_zero	20
209972	2	20	541	2	p2H	117	157	74.5222929936306	TBI_zero	20
209973	2	20	542	4	p2H	9	139	6.47482014388489	TBI_zero	20
209974	2	20	542	2	p2H	119	139	85.6115107913669	TBI_zero	20
209975	2	20	542	1	p2H	6	139	4.31654676258993	TBI_zero	20
209976	2	20	542	3	p2H	5	139	3.59712230215827	TBI_zero	20
209977	2	20	543	2	p2H	80	104	76.9230769230769	TBI_zero	20
209978	2	20	543	3	p2H	10	104	9.61538461538462	TBI_zero	20
209979	2	20	543	4	p2H	4	104	3.84615384615385	TBI_zero	20
209980	2	20	543	1	p2H	10	104	9.61538461538462	TBI_zero	20
209981	2	20	544	4	p2H	8	105	7.61904761904762	TBI_zero	20
209982	2	20	544	1	p2H	6	105	5.71428571428571	TBI_zero	20
209983	2	20	544	3	p2H	5	105	4.76190476190476	TBI_zero	20
209984	2	20	544	2	p2H	86	105	81.9047619047619	TBI_zero	20
209985	2	20	545	2	p2L	46	87	52.8735632183908	TBI_zero	20
209986	2	20	545	3	p2L	18	87	20.6896551724138	TBI_zero	20
209987	2	20	545	4	p2L	9	87	10.3448275862069	TBI_zero	20
209988	2	20	545	1	p2L	14	87	16.0919540229885	TBI_zero	20
209989	2	20	546	2	p2H	61	71	85.9154929577465	TBI_zero	20
209990	2	20	546	1	p2H	3	71	4.22535211267606	TBI_zero	20
209991	2	20	546	3	p2H	3	71	4.22535211267606	TBI_zero	20
209992	2	20	546	4	p2H	4	71	5.63380281690141	TBI_zero	20
209993	2	20	547	2	p2H	114	126	90.4761904761905	TBI_zero	20
209994	2	20	547	1	p2H	4	126	3.17460317460317	TBI_zero	20
209995	2	20	547	3	p2H	4	126	3.17460317460317	TBI_zero	20
209996	2	20	547	4	p2H	4	126	3.17460317460317	TBI_zero	20
209997	2	20	548	2	p2H	114	134	85.0746268656716	TBI_zero	20
209998	2	20	548	1	p2H	7	134	5.22388059701492	TBI_zero	20
209999	2	20	548	4	p2H	4	134	2.98507462686567	TBI_zero	20
210000	2	20	548	3	p2H	9	134	6.71641791044776	TBI_zero	20
210001	2	20	549	2	p2L	22	96	22.9166666666667	TBI_zero	20
210002	2	20	549	1	p2L	38	96	39.5833333333333	TBI_zero	20
210003	2	20	549	4	p2L	16	96	16.6666666666667	TBI_zero	20
210004	2	20	549	3	p2L	20	96	20.8333333333333	TBI_zero	20
210005	2	20	55	2	p4	12	63	19.047619047619	TBI_zero	20
210006	2	20	55	4	p4	42	63	66.6666666666667	TBI_zero	20
210007	2	20	55	3	p4	3	63	4.76190476190476	TBI_zero	20
210008	2	20	55	1	p4	6	63	9.52380952380952	TBI_zero	20
210009	2	20	550	2	p2H	59	71	83.0985915492958	TBI_zero	20
210010	2	20	550	3	p2H	2	71	2.8169014084507	TBI_zero	20
210011	2	20	550	4	p2H	6	71	8.45070422535211	TBI_zero	20
210012	2	20	550	1	p2H	4	71	5.63380281690141	TBI_zero	20
210013	2	20	551	2	p2H	68	81	83.9506172839506	TBI_zero	20
210014	2	20	551	4	p2H	5	81	6.17283950617284	TBI_zero	20
210015	2	20	551	1	p2H	5	81	6.17283950617284	TBI_zero	20
210016	2	20	551	3	p2H	3	81	3.7037037037037	TBI_zero	20
210017	2	20	552	3	p4	4	65	6.15384615384615	TBI_zero	20
210018	2	20	552	1	p4	8	65	12.3076923076923	TBI_zero	20
210019	2	20	552	2	p4	4	65	6.15384615384615	TBI_zero	20
210020	2	20	552	4	p4	49	65	75.3846153846154	TBI_zero	20
210021	2	20	553	3	p4	3	49	6.12244897959184	TBI_zero	20
210022	2	20	553	2	p4	21	49	42.8571428571429	TBI_zero	20
210023	2	20	553	4	p4	22	49	44.8979591836735	TBI_zero	20
210024	2	20	553	1	p4	3	49	6.12244897959184	TBI_zero	20
210025	2	20	554	2	p4	7	64	10.9375	TBI_zero	20
210026	2	20	554	3	p4	9	64	14.0625	TBI_zero	20
210027	2	20	554	4	p4	44	64	68.75	TBI_zero	20
210028	2	20	554	1	p4	4	64	6.25	TBI_zero	20
210029	2	20	555	3	p2H	6	77	7.79220779220779	TBI_zero	20
210030	2	20	555	4	p2H	1	77	1.2987012987013	TBI_zero	20
210031	2	20	555	2	p2H	67	77	87.012987012987	TBI_zero	20
210032	2	20	555	1	p2H	3	77	3.8961038961039	TBI_zero	20
210033	2	20	556	2	p2H	114	121	94.2148760330578	TBI_zero	20
210034	2	20	556	3	p2H	0	121	0	TBI_zero	20
210035	2	20	556	4	p2H	3	121	2.47933884297521	TBI_zero	20
210036	2	20	556	1	p2H	4	121	3.30578512396694	TBI_zero	20
210037	2	20	557	2	p4	8	82	9.75609756097561	TBI_zero	20
210038	2	20	557	1	p4	6	82	7.31707317073171	TBI_zero	20
210039	2	20	557	4	p4	65	82	79.2682926829268	TBI_zero	20
210040	2	20	557	3	p4	3	82	3.65853658536585	TBI_zero	20
210041	2	20	558	4	p2H	9	120	7.5	TBI_zero	20
210042	2	20	558	1	p2H	10	120	8.33333333333333	TBI_zero	20
210043	2	20	558	3	p2H	4	120	3.33333333333333	TBI_zero	20
210044	2	20	558	2	p2H	97	120	80.8333333333333	TBI_zero	20
210045	2	20	559	4	p1	1	68	1.47058823529412	TBI_zero	20
210046	2	20	559	3	p1	26	68	38.2352941176471	TBI_zero	20
210047	2	20	559	1	p1	39	68	57.3529411764706	TBI_zero	20
210048	2	20	559	2	p1	2	68	2.94117647058824	TBI_zero	20
210049	2	20	56	1	p2L	10	73	13.6986301369863	TBI_zero	20
210050	2	20	56	3	p2L	11	73	15.0684931506849	TBI_zero	20
210051	2	20	56	4	p2L	3	73	4.10958904109589	TBI_zero	20
210052	2	20	56	2	p2L	49	73	67.1232876712329	TBI_zero	20
210053	2	20	560	1	p2L	17	66	25.7575757575758	TBI_zero	20
210054	2	20	560	2	p2L	27	66	40.9090909090909	TBI_zero	20
210055	2	20	560	3	p2L	16	66	24.2424242424242	TBI_zero	20
210056	2	20	560	4	p2L	6	66	9.09090909090909	TBI_zero	20
210057	2	20	561	1	p3	12	75	16	TBI_zero	20
210058	2	20	561	3	p3	45	75	60	TBI_zero	20
210059	2	20	561	4	p3	9	75	12	TBI_zero	20
210060	2	20	561	2	p3	9	75	12	TBI_zero	20
210061	2	20	562	1	p2H	3	108	2.77777777777778	TBI_zero	20
210062	2	20	562	4	p2H	0	108	0	TBI_zero	20
210063	2	20	562	3	p2H	1	108	0.925925925925926	TBI_zero	20
210064	2	20	562	2	p2H	104	108	96.2962962962963	TBI_zero	20
210065	2	20	563	4	p2H	2	85	2.35294117647059	TBI_zero	20
210066	2	20	563	2	p2H	81	85	95.2941176470588	TBI_zero	20
210067	2	20	563	1	p2H	2	85	2.35294117647059	TBI_zero	20
210068	2	20	563	3	p2H	0	85	0	TBI_zero	20
210069	2	20	564	4	p2H	6	147	4.08163265306122	TBI_zero	20
210070	2	20	564	3	p2H	6	147	4.08163265306122	TBI_zero	20
210071	2	20	564	2	p2H	129	147	87.7551020408163	TBI_zero	20
210072	2	20	564	1	p2H	6	147	4.08163265306122	TBI_zero	20
210073	2	20	565	1	p3	17	65	26.1538461538462	TBI_zero	20
210074	2	20	565	2	p3	9	65	13.8461538461538	TBI_zero	20
210075	2	20	565	3	p3	32	65	49.2307692307692	TBI_zero	20
210076	2	20	565	4	p3	7	65	10.7692307692308	TBI_zero	20
210077	2	20	566	2	p2H	81	94	86.1702127659574	TBI_zero	20
210078	2	20	566	1	p2H	6	94	6.38297872340426	TBI_zero	20
210079	2	20	566	3	p2H	3	94	3.19148936170213	TBI_zero	20
210080	2	20	566	4	p2H	4	94	4.25531914893617	TBI_zero	20
210081	2	20	567	1	p2L	1	57	1.75438596491228	TBI_zero	20
210082	2	20	567	3	p2L	13	57	22.8070175438596	TBI_zero	20
210083	2	20	567	2	p2L	39	57	68.4210526315789	TBI_zero	20
210084	2	20	567	4	p2L	4	57	7.01754385964912	TBI_zero	20
210085	2	20	568	2	p3	10	57	17.5438596491228	TBI_zero	20
210086	2	20	568	3	p3	32	57	56.140350877193	TBI_zero	20
210087	2	20	568	1	p3	13	57	22.8070175438596	TBI_zero	20
210088	2	20	568	4	p3	2	57	3.50877192982456	TBI_zero	20
210089	2	20	569	4	p2H	9	108	8.33333333333333	TBI_zero	20
210090	2	20	569	2	p2H	84	108	77.7777777777778	TBI_zero	20
210091	2	20	569	1	p2H	8	108	7.40740740740741	TBI_zero	20
210092	2	20	569	3	p2H	7	108	6.48148148148148	TBI_zero	20
210093	2	20	57	3	p2H	7	90	7.77777777777778	TBI_zero	20
210094	2	20	57	2	p2H	66	90	73.3333333333333	TBI_zero	20
210095	2	20	57	1	p2H	10	90	11.1111111111111	TBI_zero	20
210096	2	20	57	4	p2H	7	90	7.77777777777778	TBI_zero	20
210097	2	20	570	1	p3	18	87	20.6896551724138	TBI_zero	20
210098	2	20	570	2	p3	10	87	11.4942528735632	TBI_zero	20
210099	2	20	570	3	p3	54	87	62.0689655172414	TBI_zero	20
210100	2	20	570	4	p3	5	87	5.74712643678161	TBI_zero	20
210101	2	20	571	3	p2H	4	123	3.2520325203252	TBI_zero	20
210102	2	20	571	2	p2H	109	123	88.6178861788618	TBI_zero	20
210103	2	20	571	1	p2H	5	123	4.0650406504065	TBI_zero	20
210104	2	20	571	4	p2H	5	123	4.0650406504065	TBI_zero	20
210105	2	20	572	2	p2H	80	85	94.1176470588235	TBI_zero	20
210106	2	20	572	1	p2H	1	85	1.17647058823529	TBI_zero	20
210107	2	20	572	4	p2H	2	85	2.35294117647059	TBI_zero	20
210108	2	20	572	3	p2H	2	85	2.35294117647059	TBI_zero	20
210109	2	20	573	2	p2H	113	114	99.1228070175439	TBI_zero	20
210110	2	20	573	1	p2H	0	114	0	TBI_zero	20
210111	2	20	573	4	p2H	1	114	0.87719298245614	TBI_zero	20
210112	2	20	573	3	p2H	0	114	0	TBI_zero	20
210113	2	20	574	1	p2L	7	98	7.14285714285714	TBI_zero	20
210114	2	20	574	4	p2L	10	98	10.2040816326531	TBI_zero	20
210115	2	20	574	2	p2L	45	98	45.9183673469388	TBI_zero	20
210116	2	20	574	3	p2L	36	98	36.734693877551	TBI_zero	20
210117	2	20	575	2	p2H	107	125	85.6	TBI_zero	20
210118	2	20	575	1	p2H	7	125	5.6	TBI_zero	20
210119	2	20	575	3	p2H	4	125	3.2	TBI_zero	20
210120	2	20	575	4	p2H	7	125	5.6	TBI_zero	20
210121	2	20	576	3	p4	2	74	2.7027027027027	TBI_zero	20
210122	2	20	576	1	p4	1	74	1.35135135135135	TBI_zero	20
210123	2	20	576	2	p4	36	74	48.6486486486487	TBI_zero	20
210124	2	20	576	4	p4	35	74	47.2972972972973	TBI_zero	20
210125	2	20	577	2	p2H	80	98	81.6326530612245	TBI_zero	20
210126	2	20	577	4	p2H	3	98	3.06122448979592	TBI_zero	20
210127	2	20	577	1	p2H	11	98	11.2244897959184	TBI_zero	20
210128	2	20	577	3	p2H	4	98	4.08163265306122	TBI_zero	20
210129	2	20	578	4	p2H	6	117	5.12820512820513	TBI_zero	20
210130	2	20	578	3	p2H	4	117	3.41880341880342	TBI_zero	20
210131	2	20	578	2	p2H	103	117	88.034188034188	TBI_zero	20
210132	2	20	578	1	p2H	4	117	3.41880341880342	TBI_zero	20
210133	2	20	579	3	p2H	6	118	5.08474576271187	TBI_zero	20
210134	2	20	579	1	p2H	5	118	4.23728813559322	TBI_zero	20
210135	2	20	579	2	p2H	98	118	83.0508474576271	TBI_zero	20
210136	2	20	579	4	p2H	9	118	7.6271186440678	TBI_zero	20
210137	2	20	58	4	p4	55	74	74.3243243243243	TBI_zero	20
210138	2	20	58	3	p4	5	74	6.75675675675676	TBI_zero	20
210139	2	20	58	1	p4	6	74	8.10810810810811	TBI_zero	20
210140	2	20	58	2	p4	8	74	10.8108108108108	TBI_zero	20
210141	2	20	580	4	p2H	3	135	2.22222222222222	TBI_zero	20
210142	2	20	580	3	p2H	4	135	2.96296296296296	TBI_zero	20
210143	2	20	580	1	p2H	3	135	2.22222222222222	TBI_zero	20
210144	2	20	580	2	p2H	125	135	92.5925925925926	TBI_zero	20
210145	2	20	581	1	p2H	4	65	6.15384615384615	TBI_zero	20
210146	2	20	581	4	p2H	2	65	3.07692307692308	TBI_zero	20
210147	2	20	581	3	p2H	5	65	7.69230769230769	TBI_zero	20
210148	2	20	581	2	p2H	54	65	83.0769230769231	TBI_zero	20
210149	2	20	582	4	p2H	1	97	1.03092783505155	TBI_zero	20
210150	2	20	582	1	p2H	6	97	6.18556701030928	TBI_zero	20
210151	2	20	582	2	p2H	89	97	91.7525773195876	TBI_zero	20
210152	2	20	582	3	p2H	1	97	1.03092783505155	TBI_zero	20
210153	2	20	583	1	p2L	7	63	11.1111111111111	TBI_zero	20
210154	2	20	583	2	p2L	24	63	38.0952380952381	TBI_zero	20
210155	2	20	583	3	p2L	24	63	38.0952380952381	TBI_zero	20
210156	2	20	583	4	p2L	8	63	12.6984126984127	TBI_zero	20
210157	2	20	584	1	p3	1	36	2.77777777777778	TBI_zero	20
210158	2	20	584	2	p3	11	36	30.5555555555556	TBI_zero	20
210159	2	20	584	3	p3	23	36	63.8888888888889	TBI_zero	20
210160	2	20	584	4	p3	1	36	2.77777777777778	TBI_zero	20
210161	2	20	585	4	p2H	1	67	1.49253731343284	TBI_zero	20
210162	2	20	585	3	p2H	2	67	2.98507462686567	TBI_zero	20
210163	2	20	585	2	p2H	60	67	89.5522388059701	TBI_zero	20
210164	2	20	585	1	p2H	4	67	5.97014925373134	TBI_zero	20
210165	2	20	586	4	p2H	3	120	2.5	TBI_zero	20
210166	2	20	586	2	p2H	107	120	89.1666666666667	TBI_zero	20
210167	2	20	586	1	p2H	6	120	5	TBI_zero	20
210168	2	20	586	3	p2H	4	120	3.33333333333333	TBI_zero	20
210169	2	20	587	3	p2H	8	138	5.79710144927536	TBI_zero	20
210170	2	20	587	2	p2H	117	138	84.7826086956522	TBI_zero	20
210171	2	20	587	4	p2H	8	138	5.79710144927536	TBI_zero	20
210172	2	20	587	1	p2H	5	138	3.6231884057971	TBI_zero	20
210173	2	20	588	1	p2H	1	105	0.952380952380952	TBI_zero	20
210174	2	20	588	3	p2H	3	105	2.85714285714286	TBI_zero	20
210175	2	20	588	2	p2H	100	105	95.2380952380952	TBI_zero	20
210176	2	20	588	4	p2H	1	105	0.952380952380952	TBI_zero	20
210177	2	20	589	2	p2H	72	83	86.7469879518072	TBI_zero	20
210178	2	20	589	1	p2H	7	83	8.43373493975904	TBI_zero	20
210179	2	20	589	3	p2H	1	83	1.20481927710843	TBI_zero	20
210180	2	20	589	4	p2H	3	83	3.6144578313253	TBI_zero	20
210181	2	20	59	2	p2H	65	70	92.8571428571429	TBI_zero	20
210182	2	20	59	1	p2H	2	70	2.85714285714286	TBI_zero	20
210183	2	20	59	3	p2H	3	70	4.28571428571429	TBI_zero	20
210184	2	20	59	4	p2H	0	70	0	TBI_zero	20
210185	2	20	590	3	p3	29	72	40.2777777777778	TBI_zero	20
210186	2	20	590	2	p3	19	72	26.3888888888889	TBI_zero	20
210187	2	20	590	1	p3	15	72	20.8333333333333	TBI_zero	20
210188	2	20	590	4	p3	9	72	12.5	TBI_zero	20
210189	2	20	591	1	p2H	4	85	4.70588235294118	TBI_zero	20
210190	2	20	591	4	p2H	2	85	2.35294117647059	TBI_zero	20
210191	2	20	591	3	p2H	5	85	5.88235294117647	TBI_zero	20
210192	2	20	591	2	p2H	74	85	87.0588235294118	TBI_zero	20
210193	2	20	592	3	p4	1	42	2.38095238095238	TBI_zero	20
210194	2	20	592	1	p4	2	42	4.76190476190476	TBI_zero	20
210195	2	20	592	2	p4	23	42	54.7619047619048	TBI_zero	20
210196	2	20	592	4	p4	16	42	38.0952380952381	TBI_zero	20
210197	2	20	593	3	p3	33	73	45.2054794520548	TBI_zero	20
210198	2	20	593	2	p3	19	73	26.027397260274	TBI_zero	20
210199	2	20	593	4	p3	11	73	15.0684931506849	TBI_zero	20
210200	2	20	593	1	p3	10	73	13.6986301369863	TBI_zero	20
210201	2	20	594	1	p2H	4	66	6.06060606060606	TBI_zero	20
210202	2	20	594	2	p2H	57	66	86.3636363636364	TBI_zero	20
210203	2	20	594	4	p2H	2	66	3.03030303030303	TBI_zero	20
210204	2	20	594	3	p2H	3	66	4.54545454545455	TBI_zero	20
210205	2	20	595	1	p2L	5	53	9.43396226415094	TBI_zero	20
210206	2	20	595	3	p2L	6	53	11.3207547169811	TBI_zero	20
210207	2	20	595	2	p2L	26	53	49.0566037735849	TBI_zero	20
210208	2	20	595	4	p2L	16	53	30.188679245283	TBI_zero	20
210209	2	20	596	1	p2L	6	48	12.5	TBI_zero	20
210210	2	20	596	3	p2L	2	48	4.16666666666667	TBI_zero	20
210211	2	20	596	4	p2L	3	48	6.25	TBI_zero	20
210212	2	20	596	2	p2L	37	48	77.0833333333333	TBI_zero	20
210213	2	20	597	1	p2H	2	72	2.77777777777778	TBI_zero	20
210214	2	20	597	3	p2H	3	72	4.16666666666667	TBI_zero	20
210215	2	20	597	2	p2H	61	72	84.7222222222222	TBI_zero	20
210216	2	20	597	4	p2H	6	72	8.33333333333333	TBI_zero	20
210217	2	20	598	4	p2H	7	118	5.93220338983051	TBI_zero	20
210218	2	20	598	2	p2H	104	118	88.135593220339	TBI_zero	20
210219	2	20	598	3	p2H	4	118	3.38983050847458	TBI_zero	20
210220	2	20	598	1	p2H	3	118	2.54237288135593	TBI_zero	20
210221	2	20	599	1	p2L	5	66	7.57575757575758	TBI_zero	20
210222	2	20	599	3	p2L	3	66	4.54545454545455	TBI_zero	20
210223	2	20	599	2	p2L	55	66	83.3333333333333	TBI_zero	20
210224	2	20	599	4	p2L	3	66	4.54545454545455	TBI_zero	20
210225	2	20	6	1	p2H	6	131	4.58015267175572	TBI_zero	20
210226	2	20	6	4	p2H	10	131	7.63358778625954	TBI_zero	20
210227	2	20	6	2	p2H	110	131	83.969465648855	TBI_zero	20
210228	2	20	6	3	p2H	5	131	3.81679389312977	TBI_zero	20
210229	2	20	60	4	p2L	5	46	10.8695652173913	TBI_zero	20
210230	2	20	60	1	p2L	4	46	8.69565217391304	TBI_zero	20
210231	2	20	60	2	p2L	27	46	58.695652173913	TBI_zero	20
210232	2	20	60	3	p2L	10	46	21.7391304347826	TBI_zero	20
210233	2	20	600	3	p2H	4	121	3.30578512396694	TBI_zero	20
210234	2	20	600	1	p2H	3	121	2.47933884297521	TBI_zero	20
210235	2	20	600	2	p2H	113	121	93.3884297520661	TBI_zero	20
210236	2	20	600	4	p2H	1	121	0.826446280991736	TBI_zero	20
210237	2	20	601	3	p4	10	79	12.6582278481013	TBI_zero	20
210238	2	20	601	4	p4	17	79	21.5189873417722	TBI_zero	20
210239	2	20	601	1	p4	23	79	29.1139240506329	TBI_zero	20
210240	2	20	601	2	p4	29	79	36.7088607594937	TBI_zero	20
210241	2	20	602	2	p2L	28	41	68.2926829268293	TBI_zero	20
210242	2	20	602	3	p2L	2	41	4.8780487804878	TBI_zero	20
210243	2	20	602	1	p2L	6	41	14.6341463414634	TBI_zero	20
210244	2	20	602	4	p2L	5	41	12.1951219512195	TBI_zero	20
210245	2	20	603	3	p4	7	70	10	TBI_zero	20
210246	2	20	603	4	p4	36	70	51.4285714285714	TBI_zero	20
210247	2	20	603	1	p4	15	70	21.4285714285714	TBI_zero	20
210248	2	20	603	2	p4	12	70	17.1428571428571	TBI_zero	20
210249	2	20	604	3	p2H	4	72	5.55555555555556	TBI_zero	20
210250	2	20	604	2	p2H	63	72	87.5	TBI_zero	20
210251	2	20	604	4	p2H	5	72	6.94444444444444	TBI_zero	20
210252	2	20	604	1	p2H	0	72	0	TBI_zero	20
210253	2	20	605	1	p2L	55	114	48.2456140350877	TBI_zero	20
210254	2	20	605	2	p2L	31	114	27.1929824561404	TBI_zero	20
210255	2	20	605	4	p2L	11	114	9.64912280701754	TBI_zero	20
210256	2	20	605	3	p2L	17	114	14.9122807017544	TBI_zero	20
210257	2	20	606	1	p2L	17	111	15.3153153153153	TBI_zero	20
210258	2	20	606	3	p2L	55	111	49.5495495495495	TBI_zero	20
210259	2	20	606	2	p2L	23	111	20.7207207207207	TBI_zero	20
210260	2	20	606	4	p2L	16	111	14.4144144144144	TBI_zero	20
210261	2	20	607	3	p2L	44	123	35.7723577235772	TBI_zero	20
210262	2	20	607	2	p2L	48	123	39.0243902439024	TBI_zero	20
210263	2	20	607	4	p2L	10	123	8.13008130081301	TBI_zero	20
210264	2	20	607	1	p2L	21	123	17.0731707317073	TBI_zero	20
210265	2	20	608	1	p2H	7	119	5.88235294117647	TBI_zero	20
210266	2	20	608	3	p2H	5	119	4.20168067226891	TBI_zero	20
210267	2	20	608	4	p2H	5	119	4.20168067226891	TBI_zero	20
210268	2	20	608	2	p2H	102	119	85.7142857142857	TBI_zero	20
210269	2	20	609	1	p2H	6	121	4.95867768595041	TBI_zero	20
210270	2	20	609	4	p2H	7	121	5.78512396694215	TBI_zero	20
210271	2	20	609	2	p2H	96	121	79.3388429752066	TBI_zero	20
210272	2	20	609	3	p2H	12	121	9.91735537190083	TBI_zero	20
210273	2	20	61	1	p4	12	52	23.0769230769231	TBI_zero	20
210274	2	20	61	2	p4	8	52	15.3846153846154	TBI_zero	20
210275	2	20	61	4	p4	30	52	57.6923076923077	TBI_zero	20
210276	2	20	61	3	p4	2	52	3.84615384615385	TBI_zero	20
210277	2	20	610	4	p2H	2	115	1.73913043478261	TBI_zero	20
210278	2	20	610	3	p2H	11	115	9.56521739130435	TBI_zero	20
210279	2	20	610	1	p2H	5	115	4.34782608695652	TBI_zero	20
210280	2	20	610	2	p2H	97	115	84.3478260869565	TBI_zero	20
210281	2	20	611	2	p3	15	84	17.8571428571429	TBI_zero	20
210282	2	20	611	4	p3	40	84	47.6190476190476	TBI_zero	20
210283	2	20	611	3	p3	23	84	27.3809523809524	TBI_zero	20
210284	2	20	611	1	p3	6	84	7.14285714285714	TBI_zero	20
210285	2	20	612	1	p2H	13	153	8.49673202614379	TBI_zero	20
210286	2	20	612	2	p2H	127	153	83.0065359477124	TBI_zero	20
210287	2	20	612	4	p2H	8	153	5.22875816993464	TBI_zero	20
210288	2	20	612	3	p2H	5	153	3.26797385620915	TBI_zero	20
210289	2	20	613	2	p4	4	64	6.25	TBI_zero	20
210290	2	20	613	1	p4	3	64	4.6875	TBI_zero	20
210291	2	20	613	3	p4	1	64	1.5625	TBI_zero	20
210292	2	20	613	4	p4	56	64	87.5	TBI_zero	20
210293	2	20	614	2	p4	17	46	36.9565217391304	TBI_zero	20
210294	2	20	614	4	p4	16	46	34.7826086956522	TBI_zero	20
210295	2	20	614	1	p4	10	46	21.7391304347826	TBI_zero	20
210296	2	20	614	3	p4	3	46	6.52173913043478	TBI_zero	20
210297	2	20	615	2	p2H	100	119	84.0336134453782	TBI_zero	20
210298	2	20	615	1	p2H	8	119	6.72268907563025	TBI_zero	20
210299	2	20	615	3	p2H	7	119	5.88235294117647	TBI_zero	20
210300	2	20	615	4	p2H	4	119	3.36134453781513	TBI_zero	20
210301	2	20	616	4	p2H	5	110	4.54545454545455	TBI_zero	20
210302	2	20	616	1	p2H	3	110	2.72727272727273	TBI_zero	20
210303	2	20	616	2	p2H	98	110	89.0909090909091	TBI_zero	20
210304	2	20	616	3	p2H	4	110	3.63636363636364	TBI_zero	20
210305	2	20	617	4	p4	38	84	45.2380952380952	TBI_zero	20
210306	2	20	617	2	p4	28	84	33.3333333333333	TBI_zero	20
210307	2	20	617	3	p4	6	84	7.14285714285714	TBI_zero	20
210308	2	20	617	1	p4	12	84	14.2857142857143	TBI_zero	20
210309	2	20	618	1	p2H	4	155	2.58064516129032	TBI_zero	20
210310	2	20	618	2	p2H	143	155	92.258064516129	TBI_zero	20
210311	2	20	618	4	p2H	5	155	3.2258064516129	TBI_zero	20
210312	2	20	618	3	p2H	3	155	1.93548387096774	TBI_zero	20
210313	2	20	619	3	p2L	26	93	27.9569892473118	TBI_zero	20
210314	2	20	619	2	p2L	52	93	55.9139784946236	TBI_zero	20
210315	2	20	619	4	p2L	9	93	9.67741935483871	TBI_zero	20
210316	2	20	619	1	p2L	6	93	6.45161290322581	TBI_zero	20
210317	2	20	62	1	p3	14	80	17.5	TBI_zero	20
210318	2	20	62	3	p3	44	80	55	TBI_zero	20
210319	2	20	62	2	p3	8	80	10	TBI_zero	20
210320	2	20	62	4	p3	14	80	17.5	TBI_zero	20
210321	2	20	620	2	p2H	123	155	79.3548387096774	TBI_zero	20
210322	2	20	620	1	p2H	15	155	9.67741935483871	TBI_zero	20
210323	2	20	620	4	p2H	6	155	3.87096774193548	TBI_zero	20
210324	2	20	620	3	p2H	11	155	7.09677419354839	TBI_zero	20
210325	2	20	621	3	p4	4	59	6.77966101694915	TBI_zero	20
210326	2	20	621	1	p4	15	59	25.4237288135593	TBI_zero	20
210327	2	20	621	2	p4	23	59	38.9830508474576	TBI_zero	20
210328	2	20	621	4	p4	17	59	28.8135593220339	TBI_zero	20
210329	2	20	622	2	p2H	102	124	82.258064516129	TBI_zero	20
210330	2	20	622	4	p2H	9	124	7.25806451612903	TBI_zero	20
210331	2	20	622	1	p2H	9	124	7.25806451612903	TBI_zero	20
210332	2	20	622	3	p2H	4	124	3.2258064516129	TBI_zero	20
210333	2	20	623	2	p2L	34	100	34	TBI_zero	20
210334	2	20	623	4	p2L	38	100	38	TBI_zero	20
210335	2	20	623	1	p2L	6	100	6	TBI_zero	20
210336	2	20	623	3	p2L	22	100	22	TBI_zero	20
210337	2	20	624	2	p4	10	73	13.6986301369863	TBI_zero	20
210338	2	20	624	4	p4	46	73	63.013698630137	TBI_zero	20
210339	2	20	624	1	p4	4	73	5.47945205479452	TBI_zero	20
210340	2	20	624	3	p4	13	73	17.8082191780822	TBI_zero	20
210341	2	20	625	1	p3	12	65	18.4615384615385	TBI_zero	20
210342	2	20	625	2	p3	13	65	20	TBI_zero	20
210343	2	20	625	3	p3	33	65	50.7692307692308	TBI_zero	20
210344	2	20	625	4	p3	7	65	10.7692307692308	TBI_zero	20
210345	2	20	626	2	p2H	102	125	81.6	TBI_zero	20
210346	2	20	626	1	p2H	5	125	4	TBI_zero	20
210347	2	20	626	4	p2H	13	125	10.4	TBI_zero	20
210348	2	20	626	3	p2H	5	125	4	TBI_zero	20
210349	2	20	627	2	p2H	131	140	93.5714285714286	TBI_zero	20
210350	2	20	627	1	p2H	4	140	2.85714285714286	TBI_zero	20
210351	2	20	627	4	p2H	3	140	2.14285714285714	TBI_zero	20
210352	2	20	627	3	p2H	2	140	1.42857142857143	TBI_zero	20
210353	2	20	628	1	p4	10	79	12.6582278481013	TBI_zero	20
210354	2	20	628	3	p4	16	79	20.253164556962	TBI_zero	20
210355	2	20	628	4	p4	29	79	36.7088607594937	TBI_zero	20
210356	2	20	628	2	p4	24	79	30.379746835443	TBI_zero	20
210357	2	20	629	4	p1	13	96	13.5416666666667	TBI_zero	20
210358	2	20	629	3	p1	20	96	20.8333333333333	TBI_zero	20
210359	2	20	629	2	p1	15	96	15.625	TBI_zero	20
210360	2	20	629	1	p1	48	96	50	TBI_zero	20
210361	2	20	63	4	p2H	12	114	10.5263157894737	TBI_zero	20
210362	2	20	63	1	p2H	7	114	6.14035087719298	TBI_zero	20
210363	2	20	63	2	p2H	89	114	78.0701754385965	TBI_zero	20
210364	2	20	63	3	p2H	6	114	5.26315789473684	TBI_zero	20
210365	2	20	630	4	p4	34	47	72.3404255319149	TBI_zero	20
210366	2	20	630	2	p4	3	47	6.38297872340426	TBI_zero	20
210367	2	20	630	3	p4	1	47	2.12765957446809	TBI_zero	20
210368	2	20	630	1	p4	9	47	19.1489361702128	TBI_zero	20
210369	2	20	631	3	p3	35	51	68.6274509803922	TBI_zero	20
210370	2	20	631	2	p3	7	51	13.7254901960784	TBI_zero	20
210371	2	20	631	1	p3	4	51	7.84313725490196	TBI_zero	20
210372	2	20	631	4	p3	5	51	9.80392156862745	TBI_zero	20
210373	2	20	632	4	p2H	6	79	7.59493670886076	TBI_zero	20
210374	2	20	632	3	p2H	3	79	3.79746835443038	TBI_zero	20
210375	2	20	632	2	p2H	62	79	78.4810126582278	TBI_zero	20
210376	2	20	632	1	p2H	8	79	10.126582278481	TBI_zero	20
210377	2	20	633	4	p2H	6	115	5.21739130434783	TBI_zero	20
210378	2	20	633	2	p2H	100	115	86.9565217391304	TBI_zero	20
210379	2	20	633	1	p2H	3	115	2.60869565217391	TBI_zero	20
210380	2	20	633	3	p2H	6	115	5.21739130434783	TBI_zero	20
210381	2	20	634	4	p2H	1	77	1.2987012987013	TBI_zero	20
210382	2	20	634	2	p2H	74	77	96.1038961038961	TBI_zero	20
210383	2	20	634	3	p2H	1	77	1.2987012987013	TBI_zero	20
210384	2	20	634	1	p2H	1	77	1.2987012987013	TBI_zero	20
210385	2	20	635	4	p2H	1	70	1.42857142857143	TBI_zero	20
210386	2	20	635	2	p2H	63	70	90	TBI_zero	20
210387	2	20	635	1	p2H	4	70	5.71428571428571	TBI_zero	20
210388	2	20	635	3	p2H	2	70	2.85714285714286	TBI_zero	20
210389	2	20	636	3	p2H	8	70	11.4285714285714	TBI_zero	20
210390	2	20	636	2	p2H	55	70	78.5714285714286	TBI_zero	20
210391	2	20	636	4	p2H	4	70	5.71428571428571	TBI_zero	20
210392	2	20	636	1	p2H	3	70	4.28571428571429	TBI_zero	20
210393	2	20	637	4	p2H	5	91	5.49450549450549	TBI_zero	20
210394	2	20	637	1	p2H	6	91	6.59340659340659	TBI_zero	20
210395	2	20	637	2	p2H	76	91	83.5164835164835	TBI_zero	20
210396	2	20	637	3	p2H	4	91	4.3956043956044	TBI_zero	20
210397	2	20	638	3	p3	25	52	48.0769230769231	TBI_zero	20
210398	2	20	638	1	p3	3	52	5.76923076923077	TBI_zero	20
210399	2	20	638	2	p3	21	52	40.3846153846154	TBI_zero	20
210400	2	20	638	4	p3	3	52	5.76923076923077	TBI_zero	20
210401	2	20	639	2	p2H	128	150	85.3333333333333	TBI_zero	20
210402	2	20	639	4	p2H	6	150	4	TBI_zero	20
210403	2	20	639	3	p2H	5	150	3.33333333333333	TBI_zero	20
210404	2	20	639	1	p2H	11	150	7.33333333333333	TBI_zero	20
210405	2	20	64	2	p2L	73	121	60.3305785123967	TBI_zero	20
210406	2	20	64	3	p2L	12	121	9.91735537190083	TBI_zero	20
210407	2	20	64	4	p2L	17	121	14.0495867768595	TBI_zero	20
210408	2	20	64	1	p2L	19	121	15.702479338843	TBI_zero	20
210409	2	20	640	3	p4	5	83	6.02409638554217	TBI_zero	20
210410	2	20	640	1	p4	6	83	7.2289156626506	TBI_zero	20
210411	2	20	640	2	p4	41	83	49.3975903614458	TBI_zero	20
210412	2	20	640	4	p4	31	83	37.3493975903614	TBI_zero	20
210413	2	20	641	2	p2H	67	78	85.8974358974359	TBI_zero	20
210414	2	20	641	3	p2H	0	78	0	TBI_zero	20
210415	2	20	641	4	p2H	2	78	2.56410256410256	TBI_zero	20
210416	2	20	641	1	p2H	9	78	11.5384615384615	TBI_zero	20
210417	2	20	642	2	p2H	106	113	93.8053097345133	TBI_zero	20
210418	2	20	642	3	p2H	1	113	0.884955752212389	TBI_zero	20
210419	2	20	642	4	p2H	6	113	5.30973451327434	TBI_zero	20
210420	2	20	642	1	p2H	0	113	0	TBI_zero	20
210421	2	20	643	2	p4	9	64	14.0625	TBI_zero	20
210422	2	20	643	4	p4	55	64	85.9375	TBI_zero	20
210423	2	20	643	1	p4	0	64	0	TBI_zero	20
210424	2	20	643	3	p4	0	64	0	TBI_zero	20
210425	2	20	644	2	p2H	108	123	87.8048780487805	TBI_zero	20
210426	2	20	644	3	p2H	3	123	2.4390243902439	TBI_zero	20
210427	2	20	644	4	p2H	6	123	4.8780487804878	TBI_zero	20
210428	2	20	644	1	p2H	6	123	4.8780487804878	TBI_zero	20
210429	2	20	645	2	p2H	81	97	83.5051546391753	TBI_zero	20
210430	2	20	645	3	p2H	3	97	3.09278350515464	TBI_zero	20
210431	2	20	645	1	p2H	8	97	8.24742268041237	TBI_zero	20
210432	2	20	645	4	p2H	5	97	5.15463917525773	TBI_zero	20
210433	2	20	646	2	p2H	53	59	89.8305084745763	TBI_zero	20
210434	2	20	646	3	p2H	3	59	5.08474576271187	TBI_zero	20
210435	2	20	646	4	p2H	0	59	0	TBI_zero	20
210436	2	20	646	1	p2H	3	59	5.08474576271187	TBI_zero	20
210437	2	20	647	2	p2H	93	100	93	TBI_zero	20
210438	2	20	647	3	p2H	1	100	1	TBI_zero	20
210439	2	20	647	4	p2H	2	100	2	TBI_zero	20
210440	2	20	647	1	p2H	4	100	4	TBI_zero	20
210441	2	20	648	1	p2L	19	99	19.1919191919192	TBI_zero	20
210442	2	20	648	3	p2L	20	99	20.2020202020202	TBI_zero	20
210443	2	20	648	2	p2L	41	99	41.4141414141414	TBI_zero	20
210444	2	20	648	4	p2L	19	99	19.1919191919192	TBI_zero	20
210445	2	20	649	3	p2L	33	118	27.9661016949153	TBI_zero	20
210446	2	20	649	1	p2L	7	118	5.93220338983051	TBI_zero	20
210447	2	20	649	2	p2L	35	118	29.6610169491525	TBI_zero	20
210448	2	20	649	4	p2L	43	118	36.4406779661017	TBI_zero	20
210449	2	20	65	1	p2L	5	49	10.2040816326531	TBI_zero	20
210450	2	20	65	2	p2L	20	49	40.8163265306122	TBI_zero	20
210451	2	20	65	4	p2L	9	49	18.3673469387755	TBI_zero	20
210452	2	20	65	3	p2L	15	49	30.6122448979592	TBI_zero	20
210453	2	20	650	3	p2H	4	131	3.05343511450382	TBI_zero	20
210454	2	20	650	2	p2H	108	131	82.4427480916031	TBI_zero	20
210455	2	20	650	1	p2H	10	131	7.63358778625954	TBI_zero	20
210456	2	20	650	4	p2H	9	131	6.87022900763359	TBI_zero	20
210457	2	20	651	1	p2H	1	98	1.02040816326531	TBI_zero	20
210458	2	20	651	2	p2H	96	98	97.9591836734694	TBI_zero	20
210459	2	20	651	3	p2H	0	98	0	TBI_zero	20
210460	2	20	651	4	p2H	1	98	1.02040816326531	TBI_zero	20
210461	2	20	652	3	p2L	5	71	7.04225352112676	TBI_zero	20
210462	2	20	652	1	p2L	9	71	12.6760563380282	TBI_zero	20
210463	2	20	652	4	p2L	2	71	2.8169014084507	TBI_zero	20
210464	2	20	652	2	p2L	55	71	77.4647887323944	TBI_zero	20
210465	2	20	653	3	p2H	1	124	0.806451612903226	TBI_zero	20
210466	2	20	653	1	p2H	1	124	0.806451612903226	TBI_zero	20
210467	2	20	653	2	p2H	121	124	97.5806451612903	TBI_zero	20
210468	2	20	653	4	p2H	1	124	0.806451612903226	TBI_zero	20
210469	2	20	654	4	p2H	2	85	2.35294117647059	TBI_zero	20
210470	2	20	654	1	p2H	4	85	4.70588235294118	TBI_zero	20
210471	2	20	654	2	p2H	75	85	88.2352941176471	TBI_zero	20
210472	2	20	654	3	p2H	4	85	4.70588235294118	TBI_zero	20
210473	2	20	655	4	p2L	13	105	12.3809523809524	TBI_zero	20
210474	2	20	655	3	p2L	9	105	8.57142857142857	TBI_zero	20
210475	2	20	655	1	p2L	24	105	22.8571428571429	TBI_zero	20
210476	2	20	655	2	p2L	59	105	56.1904761904762	TBI_zero	20
210477	2	20	656	1	p4	9	70	12.8571428571429	TBI_zero	20
210478	2	20	656	3	p4	3	70	4.28571428571429	TBI_zero	20
210479	2	20	656	4	p4	49	70	70	TBI_zero	20
210480	2	20	656	2	p4	9	70	12.8571428571429	TBI_zero	20
210481	2	20	657	1	p2H	7	44	15.9090909090909	TBI_zero	20
210482	2	20	657	4	p2H	0	44	0	TBI_zero	20
210483	2	20	657	2	p2H	35	44	79.5454545454545	TBI_zero	20
210484	2	20	657	3	p2H	2	44	4.54545454545455	TBI_zero	20
210485	2	20	658	1	p2H	5	86	5.81395348837209	TBI_zero	20
210486	2	20	658	2	p2H	77	86	89.5348837209302	TBI_zero	20
210487	2	20	658	4	p2H	2	86	2.32558139534884	TBI_zero	20
210488	2	20	658	3	p2H	2	86	2.32558139534884	TBI_zero	20
210489	2	20	659	2	p2H	113	144	78.4722222222222	TBI_zero	20
210490	2	20	659	3	p2H	13	144	9.02777777777778	TBI_zero	20
210491	2	20	659	4	p2H	8	144	5.55555555555556	TBI_zero	20
210492	2	20	659	1	p2H	10	144	6.94444444444444	TBI_zero	20
210493	2	20	66	4	p2H	2	80	2.5	TBI_zero	20
210494	2	20	66	3	p2H	5	80	6.25	TBI_zero	20
210495	2	20	66	1	p2H	2	80	2.5	TBI_zero	20
210496	2	20	66	2	p2H	71	80	88.75	TBI_zero	20
210497	2	20	660	4	p4	20	60	33.3333333333333	TBI_zero	20
210498	2	20	660	1	p4	2	60	3.33333333333333	TBI_zero	20
210499	2	20	660	2	p4	36	60	60	TBI_zero	20
210500	2	20	660	3	p4	2	60	3.33333333333333	TBI_zero	20
210501	2	20	661	2	p2L	67	95	70.5263157894737	TBI_zero	20
210502	2	20	661	3	p2L	7	95	7.36842105263158	TBI_zero	20
210503	2	20	661	1	p2L	10	95	10.5263157894737	TBI_zero	20
210504	2	20	661	4	p2L	11	95	11.5789473684211	TBI_zero	20
210505	2	20	662	2	p2H	79	85	92.9411764705882	TBI_zero	20
210506	2	20	662	3	p2H	1	85	1.17647058823529	TBI_zero	20
210507	2	20	662	4	p2H	2	85	2.35294117647059	TBI_zero	20
210508	2	20	662	1	p2H	3	85	3.52941176470588	TBI_zero	20
210509	2	20	663	2	p2L	83	107	77.5700934579439	TBI_zero	20
210510	2	20	663	3	p2L	2	107	1.86915887850467	TBI_zero	20
210511	2	20	663	4	p2L	3	107	2.80373831775701	TBI_zero	20
210512	2	20	663	1	p2L	19	107	17.7570093457944	TBI_zero	20
210513	2	20	664	4	p3	9	61	14.7540983606557	TBI_zero	20
210514	2	20	664	1	p3	27	61	44.2622950819672	TBI_zero	20
210515	2	20	664	3	p3	21	61	34.4262295081967	TBI_zero	20
210516	2	20	664	2	p3	4	61	6.55737704918033	TBI_zero	20
210517	2	20	665	2	p2H	107	121	88.4297520661157	TBI_zero	20
210518	2	20	665	3	p2H	3	121	2.47933884297521	TBI_zero	20
210519	2	20	665	4	p2H	5	121	4.13223140495868	TBI_zero	20
210520	2	20	665	1	p2H	6	121	4.95867768595041	TBI_zero	20
210521	2	20	666	4	p2L	10	79	12.6582278481013	TBI_zero	20
210522	2	20	666	2	p2L	36	79	45.5696202531646	TBI_zero	20
210523	2	20	666	3	p2L	8	79	10.126582278481	TBI_zero	20
210524	2	20	666	1	p2L	25	79	31.6455696202532	TBI_zero	20
210525	2	20	667	2	p2H	44	53	83.0188679245283	TBI_zero	20
210526	2	20	667	3	p2H	3	53	5.66037735849057	TBI_zero	20
210527	2	20	667	4	p2H	3	53	5.66037735849057	TBI_zero	20
210528	2	20	667	1	p2H	3	53	5.66037735849057	TBI_zero	20
210529	2	20	668	2	p2L	45	76	59.2105263157895	TBI_zero	20
210530	2	20	668	3	p2L	14	76	18.4210526315789	TBI_zero	20
210531	2	20	668	1	p2L	11	76	14.4736842105263	TBI_zero	20
210532	2	20	668	4	p2L	6	76	7.89473684210526	TBI_zero	20
210533	2	20	669	2	p4	33	58	56.8965517241379	TBI_zero	20
210534	2	20	669	3	p4	5	58	8.62068965517241	TBI_zero	20
210535	2	20	669	4	p4	13	58	22.4137931034483	TBI_zero	20
210536	2	20	669	1	p4	7	58	12.0689655172414	TBI_zero	20
210537	2	20	67	4	p2H	8	127	6.2992125984252	TBI_zero	20
210538	2	20	67	2	p2H	98	127	77.1653543307087	TBI_zero	20
210539	2	20	67	3	p2H	10	127	7.8740157480315	TBI_zero	20
210540	2	20	67	1	p2H	11	127	8.66141732283465	TBI_zero	20
210541	2	20	670	1	p2L	10	88	11.3636363636364	TBI_zero	20
210542	2	20	670	2	p2L	48	88	54.5454545454545	TBI_zero	20
210543	2	20	670	4	p2L	7	88	7.95454545454545	TBI_zero	20
210544	2	20	670	3	p2L	23	88	26.1363636363636	TBI_zero	20
210545	2	20	671	1	p4	2	48	4.16666666666667	TBI_zero	20
210546	2	20	671	2	p4	9	48	18.75	TBI_zero	20
210547	2	20	671	4	p4	37	48	77.0833333333333	TBI_zero	20
210548	2	20	671	3	p4	0	48	0	TBI_zero	20
210549	2	20	672	2	p2H	73	91	80.2197802197802	TBI_zero	20
210550	2	20	672	3	p2H	6	91	6.59340659340659	TBI_zero	20
210551	2	20	672	4	p2H	6	91	6.59340659340659	TBI_zero	20
210552	2	20	672	1	p2H	6	91	6.59340659340659	TBI_zero	20
210553	2	20	673	2	p2H	83	89	93.2584269662921	TBI_zero	20
210554	2	20	673	3	p2H	3	89	3.37078651685393	TBI_zero	20
210555	2	20	673	1	p2H	1	89	1.12359550561798	TBI_zero	20
210556	2	20	673	4	p2H	2	89	2.24719101123596	TBI_zero	20
210557	2	20	674	2	p4	5	71	7.04225352112676	TBI_zero	20
210558	2	20	674	1	p4	9	71	12.6760563380282	TBI_zero	20
210559	2	20	674	4	p4	47	71	66.1971830985916	TBI_zero	20
210560	2	20	674	3	p4	10	71	14.0845070422535	TBI_zero	20
210561	2	20	675	2	p2H	70	94	74.468085106383	TBI_zero	20
210562	2	20	675	4	p2H	6	94	6.38297872340426	TBI_zero	20
210563	2	20	675	3	p2H	6	94	6.38297872340426	TBI_zero	20
210564	2	20	675	1	p2H	12	94	12.7659574468085	TBI_zero	20
210565	2	20	676	4	p2H	0	73	0	TBI_zero	20
210566	2	20	676	3	p2H	0	73	0	TBI_zero	20
210567	2	20	676	1	p2H	2	73	2.73972602739726	TBI_zero	20
210568	2	20	676	2	p2H	71	73	97.2602739726027	TBI_zero	20
210569	2	20	677	2	p3	11	97	11.340206185567	TBI_zero	20
210570	2	20	677	3	p3	50	97	51.5463917525773	TBI_zero	20
210571	2	20	677	4	p3	18	97	18.5567010309278	TBI_zero	20
210572	2	20	677	1	p3	18	97	18.5567010309278	TBI_zero	20
210573	2	20	678	3	p2H	1	94	1.06382978723404	TBI_zero	20
210574	2	20	678	1	p2H	4	94	4.25531914893617	TBI_zero	20
210575	2	20	678	4	p2H	3	94	3.19148936170213	TBI_zero	20
210576	2	20	678	2	p2H	86	94	91.4893617021277	TBI_zero	20
210577	2	20	679	1	p4	0	66	0	TBI_zero	20
210578	2	20	679	2	p4	18	66	27.2727272727273	TBI_zero	20
210579	2	20	679	4	p4	46	66	69.6969696969697	TBI_zero	20
210580	2	20	679	3	p4	2	66	3.03030303030303	TBI_zero	20
210581	2	20	68	2	p2L	35	102	34.3137254901961	TBI_zero	20
210582	2	20	68	1	p2L	13	102	12.7450980392157	TBI_zero	20
210583	2	20	68	4	p2L	13	102	12.7450980392157	TBI_zero	20
210584	2	20	68	3	p2L	41	102	40.1960784313725	TBI_zero	20
210585	2	20	680	1	p4	16	51	31.3725490196078	TBI_zero	20
210586	2	20	680	4	p4	17	51	33.3333333333333	TBI_zero	20
210587	2	20	680	2	p4	11	51	21.5686274509804	TBI_zero	20
210588	2	20	680	3	p4	7	51	13.7254901960784	TBI_zero	20
210589	2	20	681	3	p2H	1	44	2.27272727272727	TBI_zero	20
210590	2	20	681	1	p2H	7	44	15.9090909090909	TBI_zero	20
210591	2	20	681	2	p2H	33	44	75	TBI_zero	20
210592	2	20	681	4	p2H	3	44	6.81818181818182	TBI_zero	20
210593	2	20	682	4	p2L	9	100	9	TBI_zero	20
210594	2	20	682	1	p2L	3	100	3	TBI_zero	20
210595	2	20	682	3	p2L	4	100	4	TBI_zero	20
210596	2	20	682	2	p2L	84	100	84	TBI_zero	20
210597	2	20	683	3	p2L	10	67	14.9253731343284	TBI_zero	20
210598	2	20	683	2	p2L	41	67	61.1940298507463	TBI_zero	20
210599	2	20	683	4	p2L	7	67	10.4477611940298	TBI_zero	20
210600	2	20	683	1	p2L	9	67	13.4328358208955	TBI_zero	20
210601	2	20	684	1	p2H	9	121	7.43801652892562	TBI_zero	20
210602	2	20	684	4	p2H	7	121	5.78512396694215	TBI_zero	20
210603	2	20	684	2	p2H	101	121	83.4710743801653	TBI_zero	20
210604	2	20	684	3	p2H	4	121	3.30578512396694	TBI_zero	20
210605	2	20	685	1	p4	9	48	18.75	TBI_zero	20
210606	2	20	685	4	p4	17	48	35.4166666666667	TBI_zero	20
210607	2	20	685	2	p4	16	48	33.3333333333333	TBI_zero	20
210608	2	20	685	3	p4	6	48	12.5	TBI_zero	20
210609	2	20	686	2	p3	11	97	11.340206185567	TBI_zero	20
210610	2	20	686	3	p3	68	97	70.1030927835051	TBI_zero	20
210611	2	20	686	4	p3	2	97	2.06185567010309	TBI_zero	20
210612	2	20	686	1	p3	16	97	16.4948453608247	TBI_zero	20
210613	2	20	687	4	p2H	2	80	2.5	TBI_zero	20
210614	2	20	687	1	p2H	6	80	7.5	TBI_zero	20
210615	2	20	687	3	p2H	0	80	0	TBI_zero	20
210616	2	20	687	2	p2H	72	80	90	TBI_zero	20
210617	2	20	688	4	p2H	0	93	0	TBI_zero	20
210618	2	20	688	3	p2H	1	93	1.0752688172043	TBI_zero	20
210619	2	20	688	2	p2H	89	93	95.6989247311828	TBI_zero	20
210620	2	20	688	1	p2H	3	93	3.2258064516129	TBI_zero	20
210621	2	20	689	2	p2H	95	101	94.059405940594	TBI_zero	20
210622	2	20	689	4	p2H	3	101	2.97029702970297	TBI_zero	20
210623	2	20	689	1	p2H	2	101	1.98019801980198	TBI_zero	20
210624	2	20	689	3	p2H	1	101	0.99009900990099	TBI_zero	20
210625	2	20	69	2	p2H	48	61	78.6885245901639	TBI_zero	20
210626	2	20	69	1	p2H	7	61	11.4754098360656	TBI_zero	20
210627	2	20	69	3	p2H	4	61	6.55737704918033	TBI_zero	20
210628	2	20	69	4	p2H	2	61	3.27868852459016	TBI_zero	20
210629	2	20	690	2	p3	22	78	28.2051282051282	TBI_zero	20
210630	2	20	690	4	p3	18	78	23.0769230769231	TBI_zero	20
210631	2	20	690	1	p3	16	78	20.5128205128205	TBI_zero	20
210632	2	20	690	3	p3	22	78	28.2051282051282	TBI_zero	20
210633	2	20	691	3	p2L	7	108	6.48148148148148	TBI_zero	20
210634	2	20	691	4	p2L	10	108	9.25925925925926	TBI_zero	20
210635	2	20	691	1	p2L	17	108	15.7407407407407	TBI_zero	20
210636	2	20	691	2	p2L	74	108	68.5185185185185	TBI_zero	20
210637	2	20	692	2	p2H	63	82	76.8292682926829	TBI_zero	20
210638	2	20	692	4	p2H	4	82	4.8780487804878	TBI_zero	20
210639	2	20	692	1	p2H	8	82	9.75609756097561	TBI_zero	20
210640	2	20	692	3	p2H	7	82	8.53658536585366	TBI_zero	20
210641	2	20	693	2	p2H	81	97	83.5051546391753	TBI_zero	20
210642	2	20	693	3	p2H	2	97	2.06185567010309	TBI_zero	20
210643	2	20	693	4	p2H	2	97	2.06185567010309	TBI_zero	20
210644	2	20	693	1	p2H	12	97	12.3711340206186	TBI_zero	20
210645	2	20	694	2	p2H	70	82	85.3658536585366	TBI_zero	20
210646	2	20	694	1	p2H	3	82	3.65853658536585	TBI_zero	20
210647	2	20	694	4	p2H	6	82	7.31707317073171	TBI_zero	20
210648	2	20	694	3	p2H	3	82	3.65853658536585	TBI_zero	20
210649	2	20	695	1	p4	4	79	5.06329113924051	TBI_zero	20
210650	2	20	695	4	p4	60	79	75.9493670886076	TBI_zero	20
210651	2	20	695	2	p4	10	79	12.6582278481013	TBI_zero	20
210652	2	20	695	3	p4	5	79	6.32911392405063	TBI_zero	20
210653	2	20	696	2	p3	5	45	11.1111111111111	TBI_zero	20
210654	2	20	696	3	p3	23	45	51.1111111111111	TBI_zero	20
210655	2	20	696	4	p3	7	45	15.5555555555556	TBI_zero	20
210656	2	20	696	1	p3	10	45	22.2222222222222	TBI_zero	20
210657	2	20	697	1	p3	8	56	14.2857142857143	TBI_zero	20
210658	2	20	697	2	p3	22	56	39.2857142857143	TBI_zero	20
210659	2	20	697	3	p3	22	56	39.2857142857143	TBI_zero	20
210660	2	20	697	4	p3	4	56	7.14285714285714	TBI_zero	20
210661	2	20	698	2	p2L	61	96	63.5416666666667	TBI_zero	20
210662	2	20	698	3	p2L	7	96	7.29166666666667	TBI_zero	20
210663	2	20	698	1	p2L	12	96	12.5	TBI_zero	20
210664	2	20	698	4	p2L	16	96	16.6666666666667	TBI_zero	20
210665	2	20	699	3	p2L	24	101	23.7623762376238	TBI_zero	20
210666	2	20	699	1	p2L	4	101	3.96039603960396	TBI_zero	20
210667	2	20	699	4	p2L	9	101	8.91089108910891	TBI_zero	20
210668	2	20	699	2	p2L	64	101	63.3663366336634	TBI_zero	20
210669	2	20	7	1	p2L	9	96	9.375	TBI_zero	20
210670	2	20	7	4	p2L	8	96	8.33333333333333	TBI_zero	20
210671	2	20	7	2	p2L	69	96	71.875	TBI_zero	20
210672	2	20	7	3	p2L	10	96	10.4166666666667	TBI_zero	20
210673	2	20	70	1	p2L	30	84	35.7142857142857	TBI_zero	20
210674	2	20	70	2	p2L	30	84	35.7142857142857	TBI_zero	20
210675	2	20	70	4	p2L	18	84	21.4285714285714	TBI_zero	20
210676	2	20	70	3	p2L	6	84	7.14285714285714	TBI_zero	20
210677	2	20	700	2	p2L	21	97	21.6494845360825	TBI_zero	20
210678	2	20	700	1	p2L	47	97	48.4536082474227	TBI_zero	20
210679	2	20	700	3	p2L	15	97	15.4639175257732	TBI_zero	20
210680	2	20	700	4	p2L	14	97	14.4329896907216	TBI_zero	20
210681	2	20	701	2	p2L	28	51	54.9019607843137	TBI_zero	20
210682	2	20	701	1	p2L	6	51	11.7647058823529	TBI_zero	20
210683	2	20	701	3	p2L	14	51	27.4509803921569	TBI_zero	20
210684	2	20	701	4	p2L	3	51	5.88235294117647	TBI_zero	20
210685	2	20	702	1	p4	10	59	16.9491525423729	TBI_zero	20
210686	2	20	702	3	p4	3	59	5.08474576271187	TBI_zero	20
210687	2	20	702	2	p4	5	59	8.47457627118644	TBI_zero	20
210688	2	20	702	4	p4	41	59	69.4915254237288	TBI_zero	20
210689	2	20	703	2	p2H	114	124	91.9354838709677	TBI_zero	20
210690	2	20	703	4	p2H	5	124	4.03225806451613	TBI_zero	20
210691	2	20	703	3	p2H	1	124	0.806451612903226	TBI_zero	20
210692	2	20	703	1	p2H	4	124	3.2258064516129	TBI_zero	20
210693	2	20	704	1	p4	4	36	11.1111111111111	TBI_zero	20
210694	2	20	704	2	p4	1	36	2.77777777777778	TBI_zero	20
210695	2	20	704	3	p4	0	36	0	TBI_zero	20
210696	2	20	704	4	p4	31	36	86.1111111111111	TBI_zero	20
210697	2	20	705	4	p2H	1	109	0.917431192660551	TBI_zero	20
210698	2	20	705	2	p2H	101	109	92.6605504587156	TBI_zero	20
210699	2	20	705	1	p2H	4	109	3.6697247706422	TBI_zero	20
210700	2	20	705	3	p2H	3	109	2.75229357798165	TBI_zero	20
210701	2	20	706	2	p2L	68	103	66.0194174757282	TBI_zero	20
210702	2	20	706	1	p2L	10	103	9.70873786407767	TBI_zero	20
210703	2	20	706	3	p2L	21	103	20.3883495145631	TBI_zero	20
210704	2	20	706	4	p2L	4	103	3.88349514563107	TBI_zero	20
210705	2	20	707	1	p2L	22	123	17.8861788617886	TBI_zero	20
210706	2	20	707	2	p2L	88	123	71.5447154471545	TBI_zero	20
210707	2	20	707	3	p2L	7	123	5.69105691056911	TBI_zero	20
210708	2	20	707	4	p2L	6	123	4.8780487804878	TBI_zero	20
210709	2	20	708	2	p2H	72	78	92.3076923076923	TBI_zero	20
210710	2	20	708	3	p2H	4	78	5.12820512820513	TBI_zero	20
210711	2	20	708	4	p2H	1	78	1.28205128205128	TBI_zero	20
210712	2	20	708	1	p2H	1	78	1.28205128205128	TBI_zero	20
210713	2	20	709	2	p2H	83	106	78.3018867924528	TBI_zero	20
210714	2	20	709	1	p2H	14	106	13.2075471698113	TBI_zero	20
210715	2	20	709	3	p2H	5	106	4.71698113207547	TBI_zero	20
210716	2	20	709	4	p2H	4	106	3.77358490566038	TBI_zero	20
210717	2	20	71	1	p2H	5	75	6.66666666666667	TBI_zero	20
210718	2	20	71	4	p2H	5	75	6.66666666666667	TBI_zero	20
210719	2	20	71	2	p2H	62	75	82.6666666666667	TBI_zero	20
210720	2	20	71	3	p2H	3	75	4	TBI_zero	20
210721	2	20	710	4	p1	6	52	11.5384615384615	TBI_zero	20
210722	2	20	710	3	p1	22	52	42.3076923076923	TBI_zero	20
210723	2	20	710	1	p1	6	52	11.5384615384615	TBI_zero	20
210724	2	20	710	2	p1	18	52	34.6153846153846	TBI_zero	20
210725	2	20	711	2	p2H	55	78	70.5128205128205	TBI_zero	20
210726	2	20	711	1	p2H	13	78	16.6666666666667	TBI_zero	20
210727	2	20	711	3	p2H	6	78	7.69230769230769	TBI_zero	20
210728	2	20	711	4	p2H	4	78	5.12820512820513	TBI_zero	20
210729	2	20	712	2	p2H	63	73	86.3013698630137	TBI_zero	20
210730	2	20	712	4	p2H	4	73	5.47945205479452	TBI_zero	20
210731	2	20	712	1	p2H	3	73	4.10958904109589	TBI_zero	20
210732	2	20	712	3	p2H	3	73	4.10958904109589	TBI_zero	20
210733	2	20	713	4	p3	11	60	18.3333333333333	TBI_zero	20
210734	2	20	713	1	p3	8	60	13.3333333333333	TBI_zero	20
210735	2	20	713	2	p3	12	60	20	TBI_zero	20
210736	2	20	713	3	p3	29	60	48.3333333333333	TBI_zero	20
210737	2	20	714	4	p2H	1	94	1.06382978723404	TBI_zero	20
210738	2	20	714	3	p2H	0	94	0	TBI_zero	20
210739	2	20	714	2	p2H	88	94	93.6170212765958	TBI_zero	20
210740	2	20	714	1	p2H	5	94	5.31914893617021	TBI_zero	20
210741	2	20	715	3	p2H	3	128	2.34375	TBI_zero	20
210742	2	20	715	4	p2H	2	128	1.5625	TBI_zero	20
210743	2	20	715	1	p2H	2	128	1.5625	TBI_zero	20
210744	2	20	715	2	p2H	121	128	94.53125	TBI_zero	20
210745	2	20	716	4	p2H	7	121	5.78512396694215	TBI_zero	20
210746	2	20	716	3	p2H	7	121	5.78512396694215	TBI_zero	20
210747	2	20	716	1	p2H	10	121	8.26446280991736	TBI_zero	20
210748	2	20	716	2	p2H	97	121	80.1652892561983	TBI_zero	20
210749	2	20	717	4	p2H	3	113	2.65486725663717	TBI_zero	20
210750	2	20	717	2	p2H	96	113	84.9557522123894	TBI_zero	20
210751	2	20	717	1	p2H	11	113	9.73451327433628	TBI_zero	20
210752	2	20	717	3	p2H	3	113	2.65486725663717	TBI_zero	20
210753	2	20	718	1	p4	12	62	19.3548387096774	TBI_zero	20
210754	2	20	718	2	p4	21	62	33.8709677419355	TBI_zero	20
210755	2	20	718	3	p4	4	62	6.45161290322581	TBI_zero	20
210756	2	20	718	4	p4	25	62	40.3225806451613	TBI_zero	20
210757	2	20	719	4	p2H	2	94	2.12765957446809	TBI_zero	20
210758	2	20	719	1	p2H	9	94	9.57446808510638	TBI_zero	20
210759	2	20	719	2	p2H	81	94	86.1702127659574	TBI_zero	20
210760	2	20	719	3	p2H	2	94	2.12765957446809	TBI_zero	20
210761	2	20	72	1	p3	8	74	10.8108108108108	TBI_zero	20
210762	2	20	72	2	p3	33	74	44.5945945945946	TBI_zero	20
210763	2	20	72	3	p3	27	74	36.4864864864865	TBI_zero	20
210764	2	20	72	4	p3	6	74	8.10810810810811	TBI_zero	20
210765	2	20	720	2	p2L	14	75	18.6666666666667	TBI_zero	20
210766	2	20	720	1	p2L	35	75	46.6666666666667	TBI_zero	20
210767	2	20	720	3	p2L	21	75	28	TBI_zero	20
210768	2	20	720	4	p2L	5	75	6.66666666666667	TBI_zero	20
210769	2	20	721	4	p2H	1	99	1.01010101010101	TBI_zero	20
210770	2	20	721	2	p2H	95	99	95.959595959596	TBI_zero	20
210771	2	20	721	1	p2H	1	99	1.01010101010101	TBI_zero	20
210772	2	20	721	3	p2H	2	99	2.02020202020202	TBI_zero	20
210773	2	20	722	1	p2H	3	140	2.14285714285714	TBI_zero	20
210774	2	20	722	2	p2H	125	140	89.2857142857143	TBI_zero	20
210775	2	20	722	4	p2H	3	140	2.14285714285714	TBI_zero	20
210776	2	20	722	3	p2H	9	140	6.42857142857143	TBI_zero	20
210777	2	20	723	2	p2H	84	92	91.304347826087	TBI_zero	20
210778	2	20	723	1	p2H	1	92	1.08695652173913	TBI_zero	20
210779	2	20	723	4	p2H	2	92	2.17391304347826	TBI_zero	20
210780	2	20	723	3	p2H	5	92	5.43478260869565	TBI_zero	20
210781	2	20	724	2	p2H	44	50	88	TBI_zero	20
210782	2	20	724	1	p2H	3	50	6	TBI_zero	20
210783	2	20	724	4	p2H	1	50	2	TBI_zero	20
210784	2	20	724	3	p2H	2	50	4	TBI_zero	20
210785	2	20	725	2	p2H	92	111	82.8828828828829	TBI_zero	20
210786	2	20	725	1	p2H	9	111	8.10810810810811	TBI_zero	20
210787	2	20	725	4	p2H	6	111	5.40540540540541	TBI_zero	20
210788	2	20	725	3	p2H	4	111	3.6036036036036	TBI_zero	20
210789	2	20	726	2	p2H	73	75	97.3333333333333	TBI_zero	20
210790	2	20	726	4	p2H	1	75	1.33333333333333	TBI_zero	20
210791	2	20	726	1	p2H	1	75	1.33333333333333	TBI_zero	20
210792	2	20	726	3	p2H	0	75	0	TBI_zero	20
210793	2	20	727	2	p2H	57	63	90.4761904761905	TBI_zero	20
210794	2	20	727	1	p2H	1	63	1.58730158730159	TBI_zero	20
210795	2	20	727	4	p2H	1	63	1.58730158730159	TBI_zero	20
210796	2	20	727	3	p2H	4	63	6.34920634920635	TBI_zero	20
210797	2	20	728	2	p2H	99	106	93.3962264150943	TBI_zero	20
210798	2	20	728	1	p2H	2	106	1.88679245283019	TBI_zero	20
210799	2	20	728	4	p2H	4	106	3.77358490566038	TBI_zero	20
210800	2	20	728	3	p2H	1	106	0.943396226415094	TBI_zero	20
210801	2	20	729	2	p2L	79	119	66.3865546218487	TBI_zero	20
210802	2	20	729	1	p2L	10	119	8.40336134453782	TBI_zero	20
210803	2	20	729	3	p2L	18	119	15.1260504201681	TBI_zero	20
210804	2	20	729	4	p2L	12	119	10.0840336134454	TBI_zero	20
210805	2	20	73	1	p3	15	67	22.3880597014925	TBI_zero	20
210806	2	20	73	2	p3	18	67	26.865671641791	TBI_zero	20
210807	2	20	73	4	p3	13	67	19.4029850746269	TBI_zero	20
210808	2	20	73	3	p3	21	67	31.3432835820896	TBI_zero	20
210809	2	20	730	2	p4	3	49	6.12244897959184	TBI_zero	20
210810	2	20	730	1	p4	7	49	14.2857142857143	TBI_zero	20
210811	2	20	730	3	p4	1	49	2.04081632653061	TBI_zero	20
210812	2	20	730	4	p4	38	49	77.5510204081633	TBI_zero	20
210813	2	20	731	4	p2L	6	85	7.05882352941176	TBI_zero	20
210814	2	20	731	1	p2L	5	85	5.88235294117647	TBI_zero	20
210815	2	20	731	2	p2L	48	85	56.4705882352941	TBI_zero	20
210816	2	20	731	3	p2L	26	85	30.5882352941176	TBI_zero	20
210817	2	20	732	4	p2H	0	74	0	TBI_zero	20
210818	2	20	732	1	p2H	0	74	0	TBI_zero	20
210819	2	20	732	3	p2H	1	74	1.35135135135135	TBI_zero	20
210820	2	20	732	2	p2H	73	74	98.6486486486486	TBI_zero	20
210821	2	20	733	3	p2H	0	161	0	TBI_zero	20
210822	2	20	733	4	p2H	3	161	1.86335403726708	TBI_zero	20
210823	2	20	733	1	p2H	11	161	6.83229813664596	TBI_zero	20
210824	2	20	733	2	p2H	147	161	91.304347826087	TBI_zero	20
210825	2	20	734	3	p3	20	44	45.4545454545455	TBI_zero	20
210826	2	20	734	1	p3	3	44	6.81818181818182	TBI_zero	20
210827	2	20	734	2	p3	10	44	22.7272727272727	TBI_zero	20
210828	2	20	734	4	p3	11	44	25	TBI_zero	20
210829	2	20	735	3	p4	9	71	12.6760563380282	TBI_zero	20
210830	2	20	735	1	p4	8	71	11.2676056338028	TBI_zero	20
210831	2	20	735	4	p4	50	71	70.4225352112676	TBI_zero	20
210832	2	20	735	2	p4	4	71	5.63380281690141	TBI_zero	20
210833	2	20	736	4	p4	18	80	22.5	TBI_zero	20
210834	2	20	736	3	p4	4	80	5	TBI_zero	20
210835	2	20	736	1	p4	3	80	3.75	TBI_zero	20
210836	2	20	736	2	p4	55	80	68.75	TBI_zero	20
210837	2	20	737	3	p3	43	49	87.7551020408163	TBI_zero	20
210838	2	20	737	4	p3	2	49	4.08163265306122	TBI_zero	20
210839	2	20	737	1	p3	4	49	8.16326530612245	TBI_zero	20
210840	2	20	737	2	p3	0	49	0	TBI_zero	20
210841	2	20	738	4	p2H	5	167	2.9940119760479	TBI_zero	20
210842	2	20	738	2	p2H	147	167	88.0239520958084	TBI_zero	20
210843	2	20	738	3	p2H	9	167	5.38922155688623	TBI_zero	20
210844	2	20	738	1	p2H	6	167	3.59281437125748	TBI_zero	20
210845	2	20	739	2	p2L	39	56	69.6428571428571	TBI_zero	20
210846	2	20	739	3	p2L	12	56	21.4285714285714	TBI_zero	20
210847	2	20	739	4	p2L	2	56	3.57142857142857	TBI_zero	20
210848	2	20	739	1	p2L	3	56	5.35714285714286	TBI_zero	20
210849	2	20	74	4	p3	3	33	9.09090909090909	TBI_zero	20
210850	2	20	74	1	p3	2	33	6.06060606060606	TBI_zero	20
210851	2	20	74	2	p3	3	33	9.09090909090909	TBI_zero	20
210852	2	20	74	3	p3	25	33	75.7575757575758	TBI_zero	20
210853	2	20	740	4	p2L	14	58	24.1379310344828	TBI_zero	20
210854	2	20	740	1	p2L	7	58	12.0689655172414	TBI_zero	20
210855	2	20	740	3	p2L	3	58	5.17241379310345	TBI_zero	20
210856	2	20	740	2	p2L	34	58	58.6206896551724	TBI_zero	20
210857	2	20	741	4	p2H	1	64	1.5625	TBI_zero	20
210858	2	20	741	1	p2H	7	64	10.9375	TBI_zero	20
210859	2	20	741	2	p2H	56	64	87.5	TBI_zero	20
210860	2	20	741	3	p2H	0	64	0	TBI_zero	20
210861	2	20	742	3	p2L	3	60	5	TBI_zero	20
210862	2	20	742	2	p2L	28	60	46.6666666666667	TBI_zero	20
210863	2	20	742	4	p2L	9	60	15	TBI_zero	20
210864	2	20	742	1	p2L	20	60	33.3333333333333	TBI_zero	20
210865	2	20	743	4	p2H	3	118	2.54237288135593	TBI_zero	20
210866	2	20	743	1	p2H	5	118	4.23728813559322	TBI_zero	20
210867	2	20	743	2	p2H	109	118	92.3728813559322	TBI_zero	20
210868	2	20	743	3	p2H	1	118	0.847457627118644	TBI_zero	20
210869	2	20	744	4	p2H	7	115	6.08695652173913	TBI_zero	20
210870	2	20	744	2	p2H	103	115	89.5652173913044	TBI_zero	20
210871	2	20	744	1	p2H	3	115	2.60869565217391	TBI_zero	20
210872	2	20	744	3	p2H	2	115	1.73913043478261	TBI_zero	20
210873	2	20	745	4	p2H	3	93	3.2258064516129	TBI_zero	20
210874	2	20	745	1	p2H	3	93	3.2258064516129	TBI_zero	20
210875	2	20	745	2	p2H	84	93	90.3225806451613	TBI_zero	20
210876	2	20	745	3	p2H	3	93	3.2258064516129	TBI_zero	20
210877	2	20	746	2	p2H	83	105	79.0476190476191	TBI_zero	20
210878	2	20	746	1	p2H	7	105	6.66666666666667	TBI_zero	20
210879	2	20	746	4	p2H	9	105	8.57142857142857	TBI_zero	20
210880	2	20	746	3	p2H	6	105	5.71428571428571	TBI_zero	20
210881	2	20	747	3	p3	52	87	59.7701149425287	TBI_zero	20
210882	2	20	747	2	p3	23	87	26.4367816091954	TBI_zero	20
210883	2	20	747	4	p3	11	87	12.6436781609195	TBI_zero	20
210884	2	20	747	1	p3	1	87	1.14942528735632	TBI_zero	20
210885	2	20	748	3	p2L	14	44	31.8181818181818	TBI_zero	20
210886	2	20	748	2	p2L	27	44	61.3636363636364	TBI_zero	20
210887	2	20	748	4	p2L	3	44	6.81818181818182	TBI_zero	20
210888	2	20	748	1	p2L	0	44	0	TBI_zero	20
210889	2	20	749	4	p2L	4	60	6.66666666666667	TBI_zero	20
210890	2	20	749	3	p2L	8	60	13.3333333333333	TBI_zero	20
210891	2	20	749	2	p2L	45	60	75	TBI_zero	20
210892	2	20	749	1	p2L	3	60	5	TBI_zero	20
210893	2	20	75	1	p2H	3	97	3.09278350515464	TBI_zero	20
210894	2	20	75	4	p2H	1	97	1.03092783505155	TBI_zero	20
210895	2	20	75	3	p2H	0	97	0	TBI_zero	20
210896	2	20	75	2	p2H	93	97	95.8762886597938	TBI_zero	20
210897	2	20	750	1	p2H	12	107	11.214953271028	TBI_zero	20
210898	2	20	750	2	p2H	86	107	80.3738317757009	TBI_zero	20
210899	2	20	750	3	p2H	6	107	5.60747663551402	TBI_zero	20
210900	2	20	750	4	p2H	3	107	2.80373831775701	TBI_zero	20
210901	2	20	751	2	p2H	97	107	90.6542056074766	TBI_zero	20
210902	2	20	751	1	p2H	3	107	2.80373831775701	TBI_zero	20
210903	2	20	751	4	p2H	3	107	2.80373831775701	TBI_zero	20
210904	2	20	751	3	p2H	4	107	3.73831775700935	TBI_zero	20
210905	2	20	752	2	p2H	55	64	85.9375	TBI_zero	20
210906	2	20	752	4	p2H	6	64	9.375	TBI_zero	20
210907	2	20	752	1	p2H	2	64	3.125	TBI_zero	20
210908	2	20	752	3	p2H	1	64	1.5625	TBI_zero	20
210909	2	20	753	4	p4	25	88	28.4090909090909	TBI_zero	20
210910	2	20	753	1	p4	17	88	19.3181818181818	TBI_zero	20
210911	2	20	753	3	p4	6	88	6.81818181818182	TBI_zero	20
210912	2	20	753	2	p4	40	88	45.4545454545455	TBI_zero	20
210913	2	20	754	4	p4	45	77	58.4415584415584	TBI_zero	20
210914	2	20	754	1	p4	9	77	11.6883116883117	TBI_zero	20
210915	2	20	754	2	p4	18	77	23.3766233766234	TBI_zero	20
210916	2	20	754	3	p4	5	77	6.49350649350649	TBI_zero	20
210917	2	20	755	2	p2H	82	90	91.1111111111111	TBI_zero	20
210918	2	20	755	4	p2H	1	90	1.11111111111111	TBI_zero	20
210919	2	20	755	1	p2H	4	90	4.44444444444444	TBI_zero	20
210920	2	20	755	3	p2H	3	90	3.33333333333333	TBI_zero	20
210921	2	20	756	3	p2L	10	84	11.9047619047619	TBI_zero	20
210922	2	20	756	4	p2L	9	84	10.7142857142857	TBI_zero	20
210923	2	20	756	1	p2L	6	84	7.14285714285714	TBI_zero	20
210924	2	20	756	2	p2L	59	84	70.2380952380952	TBI_zero	20
210925	2	20	757	3	p2L	58	122	47.5409836065574	TBI_zero	20
210926	2	20	757	1	p2L	17	122	13.9344262295082	TBI_zero	20
210927	2	20	757	2	p2L	28	122	22.9508196721311	TBI_zero	20
210928	2	20	757	4	p2L	19	122	15.5737704918033	TBI_zero	20
210929	2	20	758	4	p4	43	69	62.3188405797101	TBI_zero	20
210930	2	20	758	1	p4	8	69	11.5942028985507	TBI_zero	20
210931	2	20	758	3	p4	3	69	4.34782608695652	TBI_zero	20
210932	2	20	758	2	p4	15	69	21.7391304347826	TBI_zero	20
210933	2	20	759	4	p2L	5	58	8.62068965517241	TBI_zero	20
210934	2	20	759	1	p2L	9	58	15.5172413793103	TBI_zero	20
210935	2	20	759	3	p2L	16	58	27.5862068965517	TBI_zero	20
210936	2	20	759	2	p2L	28	58	48.2758620689655	TBI_zero	20
210937	2	20	76	3	p2H	5	130	3.84615384615385	TBI_zero	20
210938	2	20	76	1	p2H	7	130	5.38461538461539	TBI_zero	20
210939	2	20	76	2	p2H	114	130	87.6923076923077	TBI_zero	20
210940	2	20	76	4	p2H	4	130	3.07692307692308	TBI_zero	20
210941	2	20	760	1	p2H	5	134	3.73134328358209	TBI_zero	20
210942	2	20	760	2	p2H	122	134	91.044776119403	TBI_zero	20
210943	2	20	760	3	p2H	5	134	3.73134328358209	TBI_zero	20
210944	2	20	760	4	p2H	2	134	1.49253731343284	TBI_zero	20
210945	2	20	761	4	p2H	4	156	2.56410256410256	TBI_zero	20
210946	2	20	761	1	p2H	4	156	2.56410256410256	TBI_zero	20
210947	2	20	761	3	p2H	10	156	6.41025641025641	TBI_zero	20
210948	2	20	761	2	p2H	138	156	88.4615384615385	TBI_zero	20
210949	2	20	762	4	p2L	1	29	3.44827586206897	TBI_zero	20
210950	2	20	762	3	p2L	1	29	3.44827586206897	TBI_zero	20
210951	2	20	762	1	p2L	4	29	13.7931034482759	TBI_zero	20
210952	2	20	762	2	p2L	23	29	79.3103448275862	TBI_zero	20
210953	2	20	763	3	p4	2	47	4.25531914893617	TBI_zero	20
210954	2	20	763	4	p4	37	47	78.7234042553192	TBI_zero	20
210955	2	20	763	1	p4	5	47	10.6382978723404	TBI_zero	20
210956	2	20	763	2	p4	3	47	6.38297872340426	TBI_zero	20
210957	2	20	764	3	p4	3	81	3.7037037037037	TBI_zero	20
210958	2	20	764	4	p4	57	81	70.3703703703704	TBI_zero	20
210959	2	20	764	2	p4	21	81	25.9259259259259	TBI_zero	20
210960	2	20	764	1	p4	0	81	0	TBI_zero	20
210961	2	20	765	4	p2H	4	149	2.68456375838926	TBI_zero	20
210962	2	20	765	3	p2H	3	149	2.01342281879195	TBI_zero	20
210963	2	20	765	2	p2H	135	149	90.6040268456376	TBI_zero	20
210964	2	20	765	1	p2H	7	149	4.69798657718121	TBI_zero	20
210965	2	20	766	4	p2H	2	78	2.56410256410256	TBI_zero	20
210966	2	20	766	3	p2H	1	78	1.28205128205128	TBI_zero	20
210967	2	20	766	2	p2H	75	78	96.1538461538462	TBI_zero	20
210968	2	20	766	1	p2H	0	78	0	TBI_zero	20
210969	2	20	767	4	p2H	7	162	4.32098765432099	TBI_zero	20
210970	2	20	767	3	p2H	3	162	1.85185185185185	TBI_zero	20
210971	2	20	767	1	p2H	4	162	2.46913580246914	TBI_zero	20
210972	2	20	767	2	p2H	148	162	91.358024691358	TBI_zero	20
210973	2	20	768	4	p2H	3	110	2.72727272727273	TBI_zero	20
210974	2	20	768	1	p2H	4	110	3.63636363636364	TBI_zero	20
210975	2	20	768	2	p2H	102	110	92.7272727272727	TBI_zero	20
210976	2	20	768	3	p2H	1	110	0.909090909090909	TBI_zero	20
210977	2	20	769	4	p2H	8	118	6.77966101694915	TBI_zero	20
210978	2	20	769	2	p2H	95	118	80.5084745762712	TBI_zero	20
210979	2	20	769	1	p2H	9	118	7.6271186440678	TBI_zero	20
210980	2	20	769	3	p2H	6	118	5.08474576271187	TBI_zero	20
210981	2	20	77	1	p2L	13	64	20.3125	TBI_zero	20
210982	2	20	77	4	p2L	20	64	31.25	TBI_zero	20
210983	2	20	77	2	p2L	18	64	28.125	TBI_zero	20
210984	2	20	77	3	p2L	13	64	20.3125	TBI_zero	20
210985	2	20	770	2	p4	6	54	11.1111111111111	TBI_zero	20
210986	2	20	770	3	p4	4	54	7.40740740740741	TBI_zero	20
210987	2	20	770	4	p4	36	54	66.6666666666667	TBI_zero	20
210988	2	20	770	1	p4	8	54	14.8148148148148	TBI_zero	20
210989	2	20	771	4	p2H	5	131	3.81679389312977	TBI_zero	20
210990	2	20	771	2	p2H	108	131	82.4427480916031	TBI_zero	20
210991	2	20	771	1	p2H	10	131	7.63358778625954	TBI_zero	20
210992	2	20	771	3	p2H	8	131	6.10687022900763	TBI_zero	20
210993	2	20	772	1	p2H	5	140	3.57142857142857	TBI_zero	20
210994	2	20	772	2	p2H	126	140	90	TBI_zero	20
210995	2	20	772	4	p2H	6	140	4.28571428571429	TBI_zero	20
210996	2	20	772	3	p2H	3	140	2.14285714285714	TBI_zero	20
210997	2	20	773	1	p2H	3	91	3.2967032967033	TBI_zero	20
210998	2	20	773	2	p2H	78	91	85.7142857142857	TBI_zero	20
210999	2	20	773	3	p2H	6	91	6.59340659340659	TBI_zero	20
211000	2	20	773	4	p2H	4	91	4.3956043956044	TBI_zero	20
211001	2	20	774	2	p2H	93	100	93	TBI_zero	20
211002	2	20	774	4	p2H	2	100	2	TBI_zero	20
211003	2	20	774	1	p2H	4	100	4	TBI_zero	20
211004	2	20	774	3	p2H	1	100	1	TBI_zero	20
211005	2	20	775	2	p2H	54	61	88.5245901639344	TBI_zero	20
211006	2	20	775	1	p2H	2	61	3.27868852459016	TBI_zero	20
211007	2	20	775	4	p2H	5	61	8.19672131147541	TBI_zero	20
211008	2	20	775	3	p2H	0	61	0	TBI_zero	20
211009	2	20	776	3	p4	3	55	5.45454545454545	TBI_zero	20
211010	2	20	776	1	p4	1	55	1.81818181818182	TBI_zero	20
211011	2	20	776	4	p4	42	55	76.3636363636364	TBI_zero	20
211012	2	20	776	2	p4	9	55	16.3636363636364	TBI_zero	20
211013	2	20	777	2	p2L	97	128	75.78125	TBI_zero	20
211014	2	20	777	4	p2L	11	128	8.59375	TBI_zero	20
211015	2	20	777	1	p2L	10	128	7.8125	TBI_zero	20
211016	2	20	777	3	p2L	10	128	7.8125	TBI_zero	20
211017	2	20	778	3	p3	32	58	55.1724137931034	TBI_zero	20
211018	2	20	778	1	p3	9	58	15.5172413793103	TBI_zero	20
211019	2	20	778	2	p3	11	58	18.9655172413793	TBI_zero	20
211020	2	20	778	4	p3	6	58	10.3448275862069	TBI_zero	20
211021	2	20	779	3	p4	3	82	3.65853658536585	TBI_zero	20
211022	2	20	779	1	p4	3	82	3.65853658536585	TBI_zero	20
211023	2	20	779	2	p4	23	82	28.0487804878049	TBI_zero	20
211024	2	20	779	4	p4	53	82	64.6341463414634	TBI_zero	20
211025	2	20	78	2	p2H	96	114	84.2105263157895	TBI_zero	20
211026	2	20	78	3	p2H	7	114	6.14035087719298	TBI_zero	20
211027	2	20	78	1	p2H	7	114	6.14035087719298	TBI_zero	20
211028	2	20	78	4	p2H	4	114	3.50877192982456	TBI_zero	20
211029	2	20	780	1	p2L	10	98	10.2040816326531	TBI_zero	20
211030	2	20	780	3	p2L	7	98	7.14285714285714	TBI_zero	20
211031	2	20	780	4	p2L	11	98	11.2244897959184	TBI_zero	20
211032	2	20	780	2	p2L	70	98	71.4285714285714	TBI_zero	20
211033	2	20	781	2	p2H	97	104	93.2692307692308	TBI_zero	20
211034	2	20	781	4	p2H	1	104	0.961538461538462	TBI_zero	20
211035	2	20	781	1	p2H	5	104	4.80769230769231	TBI_zero	20
211036	2	20	781	3	p2H	1	104	0.961538461538462	TBI_zero	20
211037	2	20	782	3	p3	36	73	49.3150684931507	TBI_zero	20
211038	2	20	782	1	p3	8	73	10.958904109589	TBI_zero	20
211039	2	20	782	2	p3	22	73	30.1369863013699	TBI_zero	20
211040	2	20	782	4	p3	7	73	9.58904109589041	TBI_zero	20
211041	2	20	783	4	p2L	7	76	9.21052631578947	TBI_zero	20
211042	2	20	783	1	p2L	25	76	32.8947368421053	TBI_zero	20
211043	2	20	783	2	p2L	30	76	39.4736842105263	TBI_zero	20
211044	2	20	783	3	p2L	14	76	18.4210526315789	TBI_zero	20
211045	2	20	784	1	p2H	8	115	6.95652173913043	TBI_zero	20
211046	2	20	784	2	p2H	98	115	85.2173913043478	TBI_zero	20
211047	2	20	784	3	p2H	2	115	1.73913043478261	TBI_zero	20
211048	2	20	784	4	p2H	7	115	6.08695652173913	TBI_zero	20
211049	2	20	785	2	p2H	132	139	94.9640287769784	TBI_zero	20
211050	2	20	785	4	p2H	1	139	0.719424460431655	TBI_zero	20
211051	2	20	785	1	p2H	4	139	2.87769784172662	TBI_zero	20
211052	2	20	785	3	p2H	2	139	1.43884892086331	TBI_zero	20
211053	2	20	786	4	p2L	10	53	18.8679245283019	TBI_zero	20
211054	2	20	786	2	p2L	9	53	16.9811320754717	TBI_zero	20
211055	2	20	786	3	p2L	12	53	22.6415094339623	TBI_zero	20
211056	2	20	786	1	p2L	22	53	41.5094339622642	TBI_zero	20
211057	2	20	787	4	p2H	11	166	6.62650602409639	TBI_zero	20
211058	2	20	787	3	p2H	4	166	2.40963855421687	TBI_zero	20
211059	2	20	787	2	p2H	139	166	83.7349397590361	TBI_zero	20
211060	2	20	787	1	p2H	12	166	7.2289156626506	TBI_zero	20
211061	2	20	788	3	p2H	3	120	2.5	TBI_zero	20
211062	2	20	788	4	p2H	2	120	1.66666666666667	TBI_zero	20
211063	2	20	788	1	p2H	3	120	2.5	TBI_zero	20
211064	2	20	788	2	p2H	112	120	93.3333333333333	TBI_zero	20
211065	2	20	789	2	p3	25	70	35.7142857142857	TBI_zero	20
211066	2	20	789	3	p3	38	70	54.2857142857143	TBI_zero	20
211067	2	20	789	1	p3	6	70	8.57142857142857	TBI_zero	20
211068	2	20	789	4	p3	1	70	1.42857142857143	TBI_zero	20
211069	2	20	79	2	p2H	95	113	84.070796460177	TBI_zero	20
211070	2	20	79	3	p2H	7	113	6.19469026548673	TBI_zero	20
211071	2	20	79	1	p2H	3	113	2.65486725663717	TBI_zero	20
211072	2	20	79	4	p2H	8	113	7.07964601769912	TBI_zero	20
211073	2	20	790	2	p2L	35	73	47.945205479452	TBI_zero	20
211074	2	20	790	3	p2L	32	73	43.8356164383562	TBI_zero	20
211075	2	20	790	4	p2L	4	73	5.47945205479452	TBI_zero	20
211076	2	20	790	1	p2L	2	73	2.73972602739726	TBI_zero	20
211077	2	20	791	1	p3	10	59	16.9491525423729	TBI_zero	20
211078	2	20	791	2	p3	9	59	15.2542372881356	TBI_zero	20
211079	2	20	791	4	p3	4	59	6.77966101694915	TBI_zero	20
211080	2	20	791	3	p3	36	59	61.0169491525424	TBI_zero	20
211081	2	20	792	1	p3	12	73	16.4383561643836	TBI_zero	20
211082	2	20	792	2	p3	19	73	26.027397260274	TBI_zero	20
211083	2	20	792	3	p3	40	73	54.7945205479452	TBI_zero	20
211084	2	20	792	4	p3	2	73	2.73972602739726	TBI_zero	20
211085	2	20	793	4	p2H	5	93	5.37634408602151	TBI_zero	20
211086	2	20	793	3	p2H	2	93	2.1505376344086	TBI_zero	20
211087	2	20	793	1	p2H	5	93	5.37634408602151	TBI_zero	20
211088	2	20	793	2	p2H	81	93	87.0967741935484	TBI_zero	20
211089	2	20	794	4	p2H	0	95	0	TBI_zero	20
211090	2	20	794	2	p2H	90	95	94.7368421052632	TBI_zero	20
211091	2	20	794	1	p2H	3	95	3.15789473684211	TBI_zero	20
211092	2	20	794	3	p2H	2	95	2.10526315789474	TBI_zero	20
211093	2	20	795	3	p2L	5	74	6.75675675675676	TBI_zero	20
211094	2	20	795	1	p2L	9	74	12.1621621621622	TBI_zero	20
211095	2	20	795	2	p2L	47	74	63.5135135135135	TBI_zero	20
211096	2	20	795	4	p2L	13	74	17.5675675675676	TBI_zero	20
211097	2	20	796	4	p2H	3	121	2.47933884297521	TBI_zero	20
211098	2	20	796	1	p2H	6	121	4.95867768595041	TBI_zero	20
211099	2	20	796	2	p2H	109	121	90.0826446280992	TBI_zero	20
211100	2	20	796	3	p2H	3	121	2.47933884297521	TBI_zero	20
211101	2	20	797	4	p2H	4	104	3.84615384615385	TBI_zero	20
211102	2	20	797	2	p2H	92	104	88.4615384615385	TBI_zero	20
211103	2	20	797	1	p2H	6	104	5.76923076923077	TBI_zero	20
211104	2	20	797	3	p2H	2	104	1.92307692307692	TBI_zero	20
211105	2	20	798	3	p4	5	69	7.2463768115942	TBI_zero	20
211106	2	20	798	2	p4	7	69	10.1449275362319	TBI_zero	20
211107	2	20	798	1	p4	3	69	4.34782608695652	TBI_zero	20
211108	2	20	798	4	p4	54	69	78.2608695652174	TBI_zero	20
211109	2	20	799	2	p3	8	83	9.63855421686747	TBI_zero	20
211110	2	20	799	1	p3	11	83	13.2530120481928	TBI_zero	20
211111	2	20	799	3	p3	58	83	69.8795180722892	TBI_zero	20
211112	2	20	799	4	p3	6	83	7.2289156626506	TBI_zero	20
211113	2	20	8	4	p2H	1	95	1.05263157894737	TBI_zero	20
211114	2	20	8	2	p2H	84	95	88.4210526315789	TBI_zero	20
211115	2	20	8	1	p2H	8	95	8.42105263157895	TBI_zero	20
211116	2	20	8	3	p2H	2	95	2.10526315789474	TBI_zero	20
211117	2	20	80	1	p2H	5	193	2.59067357512953	TBI_zero	20
211118	2	20	80	2	p2H	175	193	90.6735751295337	TBI_zero	20
211119	2	20	80	3	p2H	6	193	3.10880829015544	TBI_zero	20
211120	2	20	80	4	p2H	7	193	3.62694300518135	TBI_zero	20
211121	2	20	800	1	p2H	2	78	2.56410256410256	TBI_zero	20
211122	2	20	800	2	p2H	70	78	89.7435897435898	TBI_zero	20
211123	2	20	800	4	p2H	3	78	3.84615384615385	TBI_zero	20
211124	2	20	800	3	p2H	3	78	3.84615384615385	TBI_zero	20
211125	2	20	801	1	p4	1	80	1.25	TBI_zero	20
211126	2	20	801	3	p4	5	80	6.25	TBI_zero	20
211127	2	20	801	2	p4	19	80	23.75	TBI_zero	20
211128	2	20	801	4	p4	55	80	68.75	TBI_zero	20
211129	2	20	802	3	p1	30	90	33.3333333333333	TBI_zero	20
211130	2	20	802	4	p1	13	90	14.4444444444444	TBI_zero	20
211131	2	20	802	1	p1	37	90	41.1111111111111	TBI_zero	20
211132	2	20	802	2	p1	10	90	11.1111111111111	TBI_zero	20
211133	2	20	803	2	p2H	119	125	95.2	TBI_zero	20
211134	2	20	803	1	p2H	0	125	0	TBI_zero	20
211135	2	20	803	4	p2H	3	125	2.4	TBI_zero	20
211136	2	20	803	3	p2H	3	125	2.4	TBI_zero	20
211137	2	20	804	2	p2H	101	105	96.1904761904762	TBI_zero	20
211138	2	20	804	1	p2H	0	105	0	TBI_zero	20
211139	2	20	804	4	p2H	1	105	0.952380952380952	TBI_zero	20
211140	2	20	804	3	p2H	3	105	2.85714285714286	TBI_zero	20
211141	2	20	805	1	p3	13	87	14.9425287356322	TBI_zero	20
211142	2	20	805	2	p3	17	87	19.5402298850575	TBI_zero	20
211143	2	20	805	4	p3	4	87	4.59770114942529	TBI_zero	20
211144	2	20	805	3	p3	53	87	60.9195402298851	TBI_zero	20
211145	2	20	806	4	p1	7	64	10.9375	TBI_zero	20
211146	2	20	806	3	p1	17	64	26.5625	TBI_zero	20
211147	2	20	806	1	p1	35	64	54.6875	TBI_zero	20
211148	2	20	806	2	p1	5	64	7.8125	TBI_zero	20
211149	2	20	807	2	p2H	69	83	83.1325301204819	TBI_zero	20
211150	2	20	807	1	p2H	7	83	8.43373493975904	TBI_zero	20
211151	2	20	807	4	p2H	2	83	2.40963855421687	TBI_zero	20
211152	2	20	807	3	p2H	5	83	6.02409638554217	TBI_zero	20
211153	2	20	808	2	p2H	146	168	86.9047619047619	TBI_zero	20
211154	2	20	808	4	p2H	3	168	1.78571428571429	TBI_zero	20
211155	2	20	808	1	p2H	18	168	10.7142857142857	TBI_zero	20
211156	2	20	808	3	p2H	1	168	0.595238095238095	TBI_zero	20
211157	2	20	809	3	p1	15	134	11.1940298507463	TBI_zero	20
211158	2	20	809	1	p1	78	134	58.2089552238806	TBI_zero	20
211159	2	20	809	4	p1	23	134	17.1641791044776	TBI_zero	20
211160	2	20	809	2	p1	18	134	13.4328358208955	TBI_zero	20
211161	2	20	81	4	p4	53	82	64.6341463414634	TBI_zero	20
211162	2	20	81	1	p4	14	82	17.0731707317073	TBI_zero	20
211163	2	20	81	2	p4	9	82	10.9756097560976	TBI_zero	20
211164	2	20	81	3	p4	6	82	7.31707317073171	TBI_zero	20
211165	2	20	810	2	p2H	112	132	84.8484848484848	TBI_zero	20
211166	2	20	810	1	p2H	12	132	9.09090909090909	TBI_zero	20
211167	2	20	810	4	p2H	4	132	3.03030303030303	TBI_zero	20
211168	2	20	810	3	p2H	4	132	3.03030303030303	TBI_zero	20
211169	2	20	811	2	p2H	121	131	92.3664122137405	TBI_zero	20
211170	2	20	811	1	p2H	2	131	1.52671755725191	TBI_zero	20
211171	2	20	811	4	p2H	5	131	3.81679389312977	TBI_zero	20
211172	2	20	811	3	p2H	3	131	2.29007633587786	TBI_zero	20
211173	2	20	812	4	p2H	2	187	1.06951871657754	TBI_zero	20
211174	2	20	812	1	p2H	3	187	1.60427807486631	TBI_zero	20
211175	2	20	812	3	p2H	4	187	2.13903743315508	TBI_zero	20
211176	2	20	812	2	p2H	178	187	95.1871657754011	TBI_zero	20
211177	2	20	813	3	p2H	0	54	0	TBI_zero	20
211178	2	20	813	4	p2H	2	54	3.7037037037037	TBI_zero	20
211179	2	20	813	1	p2H	3	54	5.55555555555556	TBI_zero	20
211180	2	20	813	2	p2H	49	54	90.7407407407407	TBI_zero	20
211181	2	20	814	4	p2H	7	103	6.79611650485437	TBI_zero	20
211182	2	20	814	2	p2H	91	103	88.3495145631068	TBI_zero	20
211183	2	20	814	3	p2H	4	103	3.88349514563107	TBI_zero	20
211184	2	20	814	1	p2H	1	103	0.970873786407767	TBI_zero	20
211185	2	20	815	2	p4	18	68	26.4705882352941	TBI_zero	20
211186	2	20	815	1	p4	16	68	23.5294117647059	TBI_zero	20
211187	2	20	815	3	p4	5	68	7.35294117647059	TBI_zero	20
211188	2	20	815	4	p4	29	68	42.6470588235294	TBI_zero	20
211189	2	20	816	4	p2H	5	122	4.0983606557377	TBI_zero	20
211190	2	20	816	1	p2H	5	122	4.0983606557377	TBI_zero	20
211191	2	20	816	2	p2H	109	122	89.344262295082	TBI_zero	20
211192	2	20	816	3	p2H	3	122	2.45901639344262	TBI_zero	20
211193	2	20	817	4	p2H	6	139	4.31654676258993	TBI_zero	20
211194	2	20	817	1	p2H	8	139	5.75539568345324	TBI_zero	20
211195	2	20	817	2	p2H	121	139	87.0503597122302	TBI_zero	20
211196	2	20	817	3	p2H	4	139	2.87769784172662	TBI_zero	20
211197	2	20	818	4	p3	13	82	15.8536585365854	TBI_zero	20
211198	2	20	818	1	p3	6	82	7.31707317073171	TBI_zero	20
211199	2	20	818	3	p3	50	82	60.9756097560976	TBI_zero	20
211200	2	20	818	2	p3	13	82	15.8536585365854	TBI_zero	20
211201	2	20	819	4	p2H	6	87	6.89655172413793	TBI_zero	20
211202	2	20	819	2	p2H	77	87	88.5057471264368	TBI_zero	20
211203	2	20	819	1	p2H	3	87	3.44827586206897	TBI_zero	20
211204	2	20	819	3	p2H	1	87	1.14942528735632	TBI_zero	20
211205	2	20	82	1	p2L	4	79	5.06329113924051	TBI_zero	20
211206	2	20	82	4	p2L	5	79	6.32911392405063	TBI_zero	20
211207	2	20	82	2	p2L	64	79	81.0126582278481	TBI_zero	20
211208	2	20	82	3	p2L	6	79	7.59493670886076	TBI_zero	20
211209	2	20	820	4	p2H	1	123	0.813008130081301	TBI_zero	20
211210	2	20	820	1	p2H	6	123	4.8780487804878	TBI_zero	20
211211	2	20	820	2	p2H	113	123	91.869918699187	TBI_zero	20
211212	2	20	820	3	p2H	3	123	2.4390243902439	TBI_zero	20
211213	2	20	821	2	p2H	166	178	93.2584269662921	TBI_zero	20
211214	2	20	821	1	p2H	6	178	3.37078651685393	TBI_zero	20
211215	2	20	821	4	p2H	5	178	2.80898876404494	TBI_zero	20
211216	2	20	821	3	p2H	1	178	0.561797752808989	TBI_zero	20
211217	2	20	822	1	p2H	5	121	4.13223140495868	TBI_zero	20
211218	2	20	822	2	p2H	111	121	91.7355371900827	TBI_zero	20
211219	2	20	822	3	p2H	2	121	1.65289256198347	TBI_zero	20
211220	2	20	822	4	p2H	3	121	2.47933884297521	TBI_zero	20
211221	2	20	823	1	p2H	1	153	0.65359477124183	TBI_zero	20
211222	2	20	823	4	p2H	2	153	1.30718954248366	TBI_zero	20
211223	2	20	823	3	p2H	0	153	0	TBI_zero	20
211224	2	20	823	2	p2H	150	153	98.0392156862745	TBI_zero	20
211225	2	20	824	4	p2H	5	115	4.34782608695652	TBI_zero	20
211226	2	20	824	2	p2H	105	115	91.304347826087	TBI_zero	20
211227	2	20	824	1	p2H	3	115	2.60869565217391	TBI_zero	20
211228	2	20	824	3	p2H	2	115	1.73913043478261	TBI_zero	20
211229	2	20	825	2	p2H	50	57	87.719298245614	TBI_zero	20
211230	2	20	825	4	p2H	1	57	1.75438596491228	TBI_zero	20
211231	2	20	825	1	p2H	4	57	7.01754385964912	TBI_zero	20
211232	2	20	825	3	p2H	2	57	3.50877192982456	TBI_zero	20
211233	2	20	826	1	p2H	4	115	3.47826086956522	TBI_zero	20
211234	2	20	826	2	p2H	103	115	89.5652173913044	TBI_zero	20
211235	2	20	826	3	p2H	6	115	5.21739130434783	TBI_zero	20
211236	2	20	826	4	p2H	2	115	1.73913043478261	TBI_zero	20
211237	2	20	827	3	p2H	9	111	8.10810810810811	TBI_zero	20
211238	2	20	827	4	p2H	5	111	4.5045045045045	TBI_zero	20
211239	2	20	827	1	p2H	4	111	3.6036036036036	TBI_zero	20
211240	2	20	827	2	p2H	93	111	83.7837837837838	TBI_zero	20
211241	2	20	828	3	p4	2	72	2.77777777777778	TBI_zero	20
211242	2	20	828	2	p4	19	72	26.3888888888889	TBI_zero	20
211243	2	20	828	1	p4	9	72	12.5	TBI_zero	20
211244	2	20	828	4	p4	42	72	58.3333333333333	TBI_zero	20
211245	2	20	829	3	p2L	25	100	25	TBI_zero	20
211246	2	20	829	4	p2L	12	100	12	TBI_zero	20
211247	2	20	829	2	p2L	48	100	48	TBI_zero	20
211248	2	20	829	1	p2L	15	100	15	TBI_zero	20
211249	2	20	83	1	p2L	8	74	10.8108108108108	TBI_zero	20
211250	2	20	83	4	p2L	16	74	21.6216216216216	TBI_zero	20
211251	2	20	83	2	p2L	35	74	47.2972972972973	TBI_zero	20
211252	2	20	83	3	p2L	15	74	20.2702702702703	TBI_zero	20
211253	2	20	830	1	p3	19	81	23.4567901234568	TBI_zero	20
211254	2	20	830	2	p3	12	81	14.8148148148148	TBI_zero	20
211255	2	20	830	4	p3	7	81	8.64197530864197	TBI_zero	20
211256	2	20	830	3	p3	43	81	53.0864197530864	TBI_zero	20
211257	2	20	831	3	p2H	3	66	4.54545454545455	TBI_zero	20
211258	2	20	831	4	p2H	1	66	1.51515151515152	TBI_zero	20
211259	2	20	831	1	p2H	0	66	0	TBI_zero	20
211260	2	20	831	2	p2H	62	66	93.9393939393939	TBI_zero	20
211261	2	20	832	3	p2H	10	100	10	TBI_zero	20
211262	2	20	832	1	p2H	8	100	8	TBI_zero	20
211263	2	20	832	2	p2H	79	100	79	TBI_zero	20
211264	2	20	832	4	p2H	3	100	3	TBI_zero	20
211265	2	20	833	4	p2H	2	140	1.42857142857143	TBI_zero	20
211266	2	20	833	1	p2H	1	140	0.714285714285714	TBI_zero	20
211267	2	20	833	2	p2H	136	140	97.1428571428571	TBI_zero	20
211268	2	20	833	3	p2H	1	140	0.714285714285714	TBI_zero	20
211269	2	20	834	1	p3	21	87	24.1379310344828	TBI_zero	20
211270	2	20	834	3	p3	45	87	51.7241379310345	TBI_zero	20
211271	2	20	834	4	p3	13	87	14.9425287356322	TBI_zero	20
211272	2	20	834	2	p3	8	87	9.19540229885057	TBI_zero	20
211273	2	20	835	4	p2H	3	101	2.97029702970297	TBI_zero	20
211274	2	20	835	3	p2H	4	101	3.96039603960396	TBI_zero	20
211275	2	20	835	1	p2H	1	101	0.99009900990099	TBI_zero	20
211276	2	20	835	2	p2H	93	101	92.0792079207921	TBI_zero	20
211277	2	20	836	4	p2H	8	107	7.47663551401869	TBI_zero	20
211278	2	20	836	2	p2H	77	107	71.9626168224299	TBI_zero	20
211279	2	20	836	3	p2H	6	107	5.60747663551402	TBI_zero	20
211280	2	20	836	1	p2H	16	107	14.9532710280374	TBI_zero	20
211281	2	20	837	3	p2H	3	139	2.15827338129496	TBI_zero	20
211282	2	20	837	1	p2H	4	139	2.87769784172662	TBI_zero	20
211283	2	20	837	2	p2H	130	139	93.5251798561151	TBI_zero	20
211284	2	20	837	4	p2H	2	139	1.43884892086331	TBI_zero	20
211285	2	20	838	4	p4	37	74	50	TBI_zero	20
211286	2	20	838	2	p4	19	74	25.6756756756757	TBI_zero	20
211287	2	20	838	1	p4	11	74	14.8648648648649	TBI_zero	20
211288	2	20	838	3	p4	7	74	9.45945945945946	TBI_zero	20
211289	2	20	839	1	p2H	8	147	5.4421768707483	TBI_zero	20
211290	2	20	839	3	p2H	10	147	6.80272108843537	TBI_zero	20
211291	2	20	839	4	p2H	13	147	8.84353741496599	TBI_zero	20
211292	2	20	839	2	p2H	116	147	78.9115646258503	TBI_zero	20
211293	2	20	84	3	p2H	4	169	2.36686390532544	TBI_zero	20
211294	2	20	84	2	p2H	151	169	89.3491124260355	TBI_zero	20
211295	2	20	84	1	p2H	5	169	2.9585798816568	TBI_zero	20
211296	2	20	84	4	p2H	9	169	5.32544378698225	TBI_zero	20
211297	2	20	840	3	p3	18	73	24.6575342465753	TBI_zero	20
211298	2	20	840	1	p3	20	73	27.3972602739726	TBI_zero	20
211299	2	20	840	4	p3	12	73	16.4383561643836	TBI_zero	20
211300	2	20	840	2	p3	23	73	31.5068493150685	TBI_zero	20
211301	2	20	841	1	p4	11	59	18.6440677966102	TBI_zero	20
211302	2	20	841	4	p4	14	59	23.728813559322	TBI_zero	20
211303	2	20	841	2	p4	29	59	49.1525423728814	TBI_zero	20
211304	2	20	841	3	p4	5	59	8.47457627118644	TBI_zero	20
211305	2	20	842	3	p2H	4	105	3.80952380952381	TBI_zero	20
211306	2	20	842	2	p2H	81	105	77.1428571428572	TBI_zero	20
211307	2	20	842	1	p2H	12	105	11.4285714285714	TBI_zero	20
211308	2	20	842	4	p2H	8	105	7.61904761904762	TBI_zero	20
211309	2	20	843	3	p2H	8	125	6.4	TBI_zero	20
211310	2	20	843	2	p2H	111	125	88.8	TBI_zero	20
211311	2	20	843	1	p2H	5	125	4	TBI_zero	20
211312	2	20	843	4	p2H	1	125	0.8	TBI_zero	20
211313	2	20	844	3	p2H	2	96	2.08333333333333	TBI_zero	20
211314	2	20	844	2	p2H	84	96	87.5	TBI_zero	20
211315	2	20	844	4	p2H	7	96	7.29166666666667	TBI_zero	20
211316	2	20	844	1	p2H	3	96	3.125	TBI_zero	20
211317	2	20	845	2	p2H	80	88	90.9090909090909	TBI_zero	20
211318	2	20	845	4	p2H	3	88	3.40909090909091	TBI_zero	20
211319	2	20	845	3	p2H	3	88	3.40909090909091	TBI_zero	20
211320	2	20	845	1	p2H	2	88	2.27272727272727	TBI_zero	20
211321	2	20	846	1	p2H	8	96	8.33333333333333	TBI_zero	20
211322	2	20	846	2	p2H	79	96	82.2916666666667	TBI_zero	20
211323	2	20	846	3	p2H	3	96	3.125	TBI_zero	20
211324	2	20	846	4	p2H	6	96	6.25	TBI_zero	20
211325	2	20	847	3	p2H	6	164	3.65853658536585	TBI_zero	20
211326	2	20	847	2	p2H	133	164	81.0975609756098	TBI_zero	20
211327	2	20	847	1	p2H	13	164	7.92682926829268	TBI_zero	20
211328	2	20	847	4	p2H	12	164	7.31707317073171	TBI_zero	20
211329	2	20	848	2	p4	3	56	5.35714285714286	TBI_zero	20
211330	2	20	848	1	p4	6	56	10.7142857142857	TBI_zero	20
211331	2	20	848	3	p4	4	56	7.14285714285714	TBI_zero	20
211332	2	20	848	4	p4	43	56	76.7857142857143	TBI_zero	20
211333	2	20	849	3	p2H	6	155	3.87096774193548	TBI_zero	20
211334	2	20	849	1	p2H	6	155	3.87096774193548	TBI_zero	20
211335	2	20	849	4	p2H	2	155	1.29032258064516	TBI_zero	20
211336	2	20	849	2	p2H	141	155	90.9677419354839	TBI_zero	20
211337	2	20	85	3	p2H	4	76	5.26315789473684	TBI_zero	20
211338	2	20	85	1	p2H	3	76	3.94736842105263	TBI_zero	20
211339	2	20	85	2	p2H	66	76	86.8421052631579	TBI_zero	20
211340	2	20	85	4	p2H	3	76	3.94736842105263	TBI_zero	20
211341	2	20	850	3	p2H	1	58	1.72413793103448	TBI_zero	20
211342	2	20	850	1	p2H	1	58	1.72413793103448	TBI_zero	20
211343	2	20	850	4	p2H	0	58	0	TBI_zero	20
211344	2	20	850	2	p2H	56	58	96.551724137931	TBI_zero	20
211345	2	20	851	4	p2H	4	110	3.63636363636364	TBI_zero	20
211346	2	20	851	1	p2H	5	110	4.54545454545455	TBI_zero	20
211347	2	20	851	2	p2H	98	110	89.0909090909091	TBI_zero	20
211348	2	20	851	3	p2H	3	110	2.72727272727273	TBI_zero	20
211349	2	20	852	4	p2H	6	80	7.5	TBI_zero	20
211350	2	20	852	2	p2H	69	80	86.25	TBI_zero	20
211351	2	20	852	1	p2H	4	80	5	TBI_zero	20
211352	2	20	852	3	p2H	1	80	1.25	TBI_zero	20
211353	2	20	853	1	p4	28	87	32.183908045977	TBI_zero	20
211354	2	20	853	2	p4	25	87	28.735632183908	TBI_zero	20
211355	2	20	853	4	p4	25	87	28.735632183908	TBI_zero	20
211356	2	20	853	3	p4	9	87	10.3448275862069	TBI_zero	20
211357	2	20	854	4	p2H	5	144	3.47222222222222	TBI_zero	20
211358	2	20	854	1	p2H	4	144	2.77777777777778	TBI_zero	20
211359	2	20	854	2	p2H	129	144	89.5833333333333	TBI_zero	20
211360	2	20	854	3	p2H	6	144	4.16666666666667	TBI_zero	20
211361	2	20	855	2	p2H	74	89	83.1460674157303	TBI_zero	20
211362	2	20	855	3	p2H	5	89	5.61797752808989	TBI_zero	20
211363	2	20	855	1	p2H	5	89	5.61797752808989	TBI_zero	20
211364	2	20	855	4	p2H	5	89	5.61797752808989	TBI_zero	20
211365	2	20	856	4	p4	27	52	51.9230769230769	TBI_zero	20
211366	2	20	856	3	p4	5	52	9.61538461538462	TBI_zero	20
211367	2	20	856	2	p4	7	52	13.4615384615385	TBI_zero	20
211368	2	20	856	1	p4	13	52	25	TBI_zero	20
211369	2	20	857	3	p2H	0	61	0	TBI_zero	20
211370	2	20	857	2	p2H	60	61	98.3606557377049	TBI_zero	20
211371	2	20	857	1	p2H	1	61	1.63934426229508	TBI_zero	20
211372	2	20	857	4	p2H	0	61	0	TBI_zero	20
211373	2	20	858	1	p4	2	55	3.63636363636364	TBI_zero	20
211374	2	20	858	2	p4	9	55	16.3636363636364	TBI_zero	20
211375	2	20	858	4	p4	43	55	78.1818181818182	TBI_zero	20
211376	2	20	858	3	p4	1	55	1.81818181818182	TBI_zero	20
211377	2	20	859	3	p2L	7	47	14.8936170212766	TBI_zero	20
211378	2	20	859	1	p2L	6	47	12.7659574468085	TBI_zero	20
211379	2	20	859	2	p2L	30	47	63.8297872340426	TBI_zero	20
211380	2	20	859	4	p2L	4	47	8.51063829787234	TBI_zero	20
211381	2	20	86	3	p4	9	66	13.6363636363636	TBI_zero	20
211382	2	20	86	4	p4	35	66	53.030303030303	TBI_zero	20
211383	2	20	86	1	p4	9	66	13.6363636363636	TBI_zero	20
211384	2	20	86	2	p4	13	66	19.6969696969697	TBI_zero	20
211385	2	20	860	2	p2H	77	87	88.5057471264368	TBI_zero	20
211386	2	20	860	3	p2H	3	87	3.44827586206897	TBI_zero	20
211387	2	20	860	1	p2H	3	87	3.44827586206897	TBI_zero	20
211388	2	20	860	4	p2H	4	87	4.59770114942529	TBI_zero	20
211389	2	20	861	1	p2L	12	89	13.4831460674157	TBI_zero	20
211390	2	20	861	3	p2L	21	89	23.5955056179775	TBI_zero	20
211391	2	20	861	2	p2L	36	89	40.4494382022472	TBI_zero	20
211392	2	20	861	4	p2L	20	89	22.4719101123595	TBI_zero	20
211393	2	20	862	3	p2H	5	102	4.90196078431373	TBI_zero	20
211394	2	20	862	2	p2H	88	102	86.2745098039216	TBI_zero	20
211395	2	20	862	4	p2H	4	102	3.92156862745098	TBI_zero	20
211396	2	20	862	1	p2H	5	102	4.90196078431373	TBI_zero	20
211397	2	20	863	3	p2H	4	93	4.3010752688172	TBI_zero	20
211398	2	20	863	4	p2H	4	93	4.3010752688172	TBI_zero	20
211399	2	20	863	2	p2H	78	93	83.8709677419355	TBI_zero	20
211400	2	20	863	1	p2H	7	93	7.52688172043011	TBI_zero	20
211401	2	20	864	3	p2H	4	101	3.96039603960396	TBI_zero	20
211402	2	20	864	4	p2H	2	101	1.98019801980198	TBI_zero	20
211403	2	20	864	2	p2H	89	101	88.1188118811881	TBI_zero	20
211404	2	20	864	1	p2H	6	101	5.94059405940594	TBI_zero	20
211405	2	20	865	2	p2H	77	94	81.9148936170213	TBI_zero	20
211406	2	20	865	4	p2H	4	94	4.25531914893617	TBI_zero	20
211407	2	20	865	3	p2H	5	94	5.31914893617021	TBI_zero	20
211408	2	20	865	1	p2H	8	94	8.51063829787234	TBI_zero	20
211409	2	20	866	3	p2L	10	75	13.3333333333333	TBI_zero	20
211410	2	20	866	1	p2L	21	75	28	TBI_zero	20
211411	2	20	866	2	p2L	38	75	50.6666666666667	TBI_zero	20
211412	2	20	866	4	p2L	6	75	8	TBI_zero	20
211413	2	20	867	2	p2H	115	148	77.7027027027027	TBI_zero	20
211414	2	20	867	4	p2H	10	148	6.75675675675676	TBI_zero	20
211415	2	20	867	3	p2H	11	148	7.43243243243243	TBI_zero	20
211416	2	20	867	1	p2H	12	148	8.10810810810811	TBI_zero	20
211417	2	20	868	1	p4	5	54	9.25925925925926	TBI_zero	20
211418	2	20	868	4	p4	29	54	53.7037037037037	TBI_zero	20
211419	2	20	868	3	p4	4	54	7.40740740740741	TBI_zero	20
211420	2	20	868	2	p4	16	54	29.6296296296296	TBI_zero	20
211421	2	20	869	3	p3	45	77	58.4415584415584	TBI_zero	20
211422	2	20	869	2	p3	9	77	11.6883116883117	TBI_zero	20
211423	2	20	869	1	p3	12	77	15.5844155844156	TBI_zero	20
211424	2	20	869	4	p3	11	77	14.2857142857143	TBI_zero	20
211425	2	20	87	1	p2L	7	86	8.13953488372093	TBI_zero	20
211426	2	20	87	3	p2L	23	86	26.7441860465116	TBI_zero	20
211427	2	20	87	2	p2L	42	86	48.8372093023256	TBI_zero	20
211428	2	20	87	4	p2L	14	86	16.2790697674419	TBI_zero	20
211429	2	20	870	3	p3	54	80	67.5	TBI_zero	20
211430	2	20	870	2	p3	7	80	8.75	TBI_zero	20
211431	2	20	870	1	p3	16	80	20	TBI_zero	20
211432	2	20	870	4	p3	3	80	3.75	TBI_zero	20
211433	2	20	871	3	p2H	7	119	5.88235294117647	TBI_zero	20
211434	2	20	871	2	p2H	101	119	84.8739495798319	TBI_zero	20
211435	2	20	871	4	p2H	5	119	4.20168067226891	TBI_zero	20
211436	2	20	871	1	p2H	6	119	5.04201680672269	TBI_zero	20
211437	2	20	872	3	p2H	5	123	4.0650406504065	TBI_zero	20
211438	2	20	872	2	p2H	108	123	87.8048780487805	TBI_zero	20
211439	2	20	872	4	p2H	4	123	3.2520325203252	TBI_zero	20
211440	2	20	872	1	p2H	6	123	4.8780487804878	TBI_zero	20
211441	2	20	873	2	p2H	32	44	72.7272727272727	TBI_zero	20
211442	2	20	873	3	p2H	3	44	6.81818181818182	TBI_zero	20
211443	2	20	873	1	p2H	5	44	11.3636363636364	TBI_zero	20
211444	2	20	873	4	p2H	4	44	9.09090909090909	TBI_zero	20
211445	2	20	874	2	p2L	6	77	7.79220779220779	TBI_zero	20
211446	2	20	874	1	p2L	14	77	18.1818181818182	TBI_zero	20
211447	2	20	874	4	p2L	14	77	18.1818181818182	TBI_zero	20
211448	2	20	874	3	p2L	43	77	55.8441558441558	TBI_zero	20
211449	2	20	875	2	p2H	114	144	79.1666666666667	TBI_zero	20
211450	2	20	875	3	p2H	12	144	8.33333333333333	TBI_zero	20
211451	2	20	875	1	p2H	9	144	6.25	TBI_zero	20
211452	2	20	875	4	p2H	9	144	6.25	TBI_zero	20
211453	2	20	876	3	p2H	2	57	3.50877192982456	TBI_zero	20
211454	2	20	876	4	p2H	1	57	1.75438596491228	TBI_zero	20
211455	2	20	876	1	p2H	0	57	0	TBI_zero	20
211456	2	20	876	2	p2H	54	57	94.7368421052632	TBI_zero	20
211457	2	20	877	3	p3	21	91	23.0769230769231	TBI_zero	20
211458	2	20	877	1	p3	11	91	12.0879120879121	TBI_zero	20
211459	2	20	877	2	p3	39	91	42.8571428571429	TBI_zero	20
211460	2	20	877	4	p3	20	91	21.978021978022	TBI_zero	20
211461	2	20	878	3	p2H	9	125	7.2	TBI_zero	20
211462	2	20	878	4	p2H	9	125	7.2	TBI_zero	20
211463	2	20	878	1	p2H	9	125	7.2	TBI_zero	20
211464	2	20	878	2	p2H	98	125	78.4	TBI_zero	20
211465	2	20	879	3	p2H	3	147	2.04081632653061	TBI_zero	20
211466	2	20	879	1	p2H	2	147	1.36054421768707	TBI_zero	20
211467	2	20	879	4	p2H	4	147	2.72108843537415	TBI_zero	20
211468	2	20	879	2	p2H	138	147	93.8775510204082	TBI_zero	20
211469	2	20	88	3	p2H	2	83	2.40963855421687	TBI_zero	20
211470	2	20	88	2	p2H	77	83	92.7710843373494	TBI_zero	20
211471	2	20	88	1	p2H	3	83	3.6144578313253	TBI_zero	20
211472	2	20	88	4	p2H	1	83	1.20481927710843	TBI_zero	20
211473	2	20	880	2	p2H	137	158	86.7088607594937	TBI_zero	20
211474	2	20	880	3	p2H	9	158	5.69620253164557	TBI_zero	20
211475	2	20	880	4	p2H	5	158	3.16455696202532	TBI_zero	20
211476	2	20	880	1	p2H	7	158	4.43037974683544	TBI_zero	20
211477	2	20	881	2	p2L	39	98	39.7959183673469	TBI_zero	20
211478	2	20	881	1	p2L	18	98	18.3673469387755	TBI_zero	20
211479	2	20	881	3	p2L	21	98	21.4285714285714	TBI_zero	20
211480	2	20	881	4	p2L	20	98	20.4081632653061	TBI_zero	20
211481	2	20	882	4	p2H	3	92	3.26086956521739	TBI_zero	20
211482	2	20	882	2	p2H	84	92	91.304347826087	TBI_zero	20
211483	2	20	882	3	p2H	2	92	2.17391304347826	TBI_zero	20
211484	2	20	882	1	p2H	3	92	3.26086956521739	TBI_zero	20
211485	2	20	883	3	p2H	0	123	0	TBI_zero	20
211486	2	20	883	2	p2H	120	123	97.5609756097561	TBI_zero	20
211487	2	20	883	1	p2H	3	123	2.4390243902439	TBI_zero	20
211488	2	20	883	4	p2H	0	123	0	TBI_zero	20
211489	2	20	884	3	p2H	6	149	4.02684563758389	TBI_zero	20
211490	2	20	884	2	p2H	129	149	86.5771812080537	TBI_zero	20
211491	2	20	884	1	p2H	11	149	7.38255033557047	TBI_zero	20
211492	2	20	884	4	p2H	3	149	2.01342281879195	TBI_zero	20
211493	2	20	885	2	p2H	96	116	82.7586206896552	TBI_zero	20
211494	2	20	885	1	p2H	6	116	5.17241379310345	TBI_zero	20
211495	2	20	885	4	p2H	6	116	5.17241379310345	TBI_zero	20
211496	2	20	885	3	p2H	8	116	6.89655172413793	TBI_zero	20
211497	2	20	886	2	p2H	69	79	87.3417721518987	TBI_zero	20
211498	2	20	886	1	p2H	3	79	3.79746835443038	TBI_zero	20
211499	2	20	886	4	p2H	4	79	5.06329113924051	TBI_zero	20
211500	2	20	886	3	p2H	3	79	3.79746835443038	TBI_zero	20
211501	2	20	887	4	p4	32	44	72.7272727272727	TBI_zero	20
211502	2	20	887	1	p4	0	44	0	TBI_zero	20
211503	2	20	887	3	p4	2	44	4.54545454545455	TBI_zero	20
211504	2	20	887	2	p4	10	44	22.7272727272727	TBI_zero	20
211505	2	20	888	3	p2H	1	69	1.44927536231884	TBI_zero	20
211506	2	20	888	2	p2H	63	69	91.304347826087	TBI_zero	20
211507	2	20	888	1	p2H	2	69	2.89855072463768	TBI_zero	20
211508	2	20	888	4	p2H	3	69	4.34782608695652	TBI_zero	20
211509	2	20	889	3	p1	2	15	13.3333333333333	TBI_zero	20
211510	2	20	889	2	p1	4	15	26.6666666666667	TBI_zero	20
211511	2	20	889	1	p1	8	15	53.3333333333333	TBI_zero	20
211512	2	20	889	4	p1	1	15	6.66666666666667	TBI_zero	20
211513	2	20	89	3	p2H	10	117	8.54700854700855	TBI_zero	20
211514	2	20	89	4	p2H	10	117	8.54700854700855	TBI_zero	20
211515	2	20	89	1	p2H	7	117	5.98290598290598	TBI_zero	20
211516	2	20	89	2	p2H	90	117	76.9230769230769	TBI_zero	20
211517	2	20	890	2	p2L	70	115	60.8695652173913	TBI_zero	20
211518	2	20	890	1	p2L	25	115	21.7391304347826	TBI_zero	20
211519	2	20	890	4	p2L	8	115	6.95652173913043	TBI_zero	20
211520	2	20	890	3	p2L	12	115	10.4347826086957	TBI_zero	20
211521	2	20	891	3	p4	6	66	9.09090909090909	TBI_zero	20
211522	2	20	891	4	p4	8	66	12.1212121212121	TBI_zero	20
211523	2	20	891	2	p4	44	66	66.6666666666667	TBI_zero	20
211524	2	20	891	1	p4	8	66	12.1212121212121	TBI_zero	20
211525	2	20	892	1	p2H	2	65	3.07692307692308	TBI_zero	20
211526	2	20	892	2	p2H	58	65	89.2307692307692	TBI_zero	20
211527	2	20	892	3	p2H	4	65	6.15384615384615	TBI_zero	20
211528	2	20	892	4	p2H	1	65	1.53846153846154	TBI_zero	20
211529	2	20	893	1	p2H	6	121	4.95867768595041	TBI_zero	20
211530	2	20	893	2	p2H	101	121	83.4710743801653	TBI_zero	20
211531	2	20	893	4	p2H	5	121	4.13223140495868	TBI_zero	20
211532	2	20	893	3	p2H	9	121	7.43801652892562	TBI_zero	20
211533	2	20	894	1	p2H	6	125	4.8	TBI_zero	20
211534	2	20	894	2	p2H	111	125	88.8	TBI_zero	20
211535	2	20	894	4	p2H	3	125	2.4	TBI_zero	20
211536	2	20	894	3	p2H	5	125	4	TBI_zero	20
211537	2	20	895	4	p2H	9	87	10.3448275862069	TBI_zero	20
211538	2	20	895	1	p2H	3	87	3.44827586206897	TBI_zero	20
211539	2	20	895	3	p2H	3	87	3.44827586206897	TBI_zero	20
211540	2	20	895	2	p2H	72	87	82.7586206896552	TBI_zero	20
211541	2	20	896	2	p2L	29	80	36.25	TBI_zero	20
211542	2	20	896	4	p2L	15	80	18.75	TBI_zero	20
211543	2	20	896	1	p2L	16	80	20	TBI_zero	20
211544	2	20	896	3	p2L	20	80	25	TBI_zero	20
211545	2	20	897	2	p2H	66	78	84.6153846153846	TBI_zero	20
211546	2	20	897	3	p2H	4	78	5.12820512820513	TBI_zero	20
211547	2	20	897	4	p2H	2	78	2.56410256410256	TBI_zero	20
211548	2	20	897	1	p2H	6	78	7.69230769230769	TBI_zero	20
211549	2	20	898	3	p2H	7	74	9.45945945945946	TBI_zero	20
211550	2	20	898	2	p2H	49	74	66.2162162162162	TBI_zero	20
211551	2	20	898	1	p2H	12	74	16.2162162162162	TBI_zero	20
211552	2	20	898	4	p2H	6	74	8.10810810810811	TBI_zero	20
211553	2	20	899	2	p2L	43	91	47.2527472527472	TBI_zero	20
211554	2	20	899	4	p2L	7	91	7.69230769230769	TBI_zero	20
211555	2	20	899	3	p2L	3	91	3.2967032967033	TBI_zero	20
211556	2	20	899	1	p2L	38	91	41.7582417582418	TBI_zero	20
211557	2	20	9	2	p2H	41	54	75.9259259259259	TBI_zero	20
211558	2	20	9	3	p2H	4	54	7.40740740740741	TBI_zero	20
211559	2	20	9	1	p2H	6	54	11.1111111111111	TBI_zero	20
211560	2	20	9	4	p2H	3	54	5.55555555555556	TBI_zero	20
211561	2	20	90	1	p2L	6	64	9.375	TBI_zero	20
211562	2	20	90	2	p2L	39	64	60.9375	TBI_zero	20
211563	2	20	90	3	p2L	9	64	14.0625	TBI_zero	20
211564	2	20	90	4	p2L	10	64	15.625	TBI_zero	20
211565	2	20	900	3	p2H	14	125	11.2	TBI_zero	20
211566	2	20	900	1	p2H	7	125	5.6	TBI_zero	20
211567	2	20	900	2	p2H	92	125	73.6	TBI_zero	20
211568	2	20	900	4	p2H	12	125	9.6	TBI_zero	20
211569	2	20	901	2	p2H	125	135	92.5925925925926	TBI_zero	20
211570	2	20	901	3	p2H	0	135	0	TBI_zero	20
211571	2	20	901	4	p2H	5	135	3.7037037037037	TBI_zero	20
211572	2	20	901	1	p2H	5	135	3.7037037037037	TBI_zero	20
211573	2	20	902	3	p3	44	76	57.8947368421053	TBI_zero	20
211574	2	20	902	4	p3	11	76	14.4736842105263	TBI_zero	20
211575	2	20	902	1	p3	6	76	7.89473684210526	TBI_zero	20
211576	2	20	902	2	p3	15	76	19.7368421052632	TBI_zero	20
211577	2	20	903	3	p2L	9	49	18.3673469387755	TBI_zero	20
211578	2	20	903	1	p2L	6	49	12.2448979591837	TBI_zero	20
211579	2	20	903	2	p2L	29	49	59.1836734693878	TBI_zero	20
211580	2	20	903	4	p2L	5	49	10.2040816326531	TBI_zero	20
211581	2	20	904	3	p2H	8	134	5.97014925373134	TBI_zero	20
211582	2	20	904	1	p2H	9	134	6.71641791044776	TBI_zero	20
211583	2	20	904	4	p2H	8	134	5.97014925373134	TBI_zero	20
211584	2	20	904	2	p2H	109	134	81.3432835820896	TBI_zero	20
211585	2	20	905	3	p2H	1	57	1.75438596491228	TBI_zero	20
211586	2	20	905	2	p2H	51	57	89.4736842105263	TBI_zero	20
211587	2	20	905	1	p2H	5	57	8.7719298245614	TBI_zero	20
211588	2	20	905	4	p2H	0	57	0	TBI_zero	20
211589	2	20	906	3	p2H	0	203	0	TBI_zero	20
211590	2	20	906	4	p2H	4	203	1.97044334975369	TBI_zero	20
211591	2	20	906	2	p2H	191	203	94.0886699507389	TBI_zero	20
211592	2	20	906	1	p2H	8	203	3.94088669950739	TBI_zero	20
211593	2	20	907	3	p2H	0	94	0	TBI_zero	20
211594	2	20	907	4	p2H	1	94	1.06382978723404	TBI_zero	20
211595	2	20	907	2	p2H	88	94	93.6170212765958	TBI_zero	20
211596	2	20	907	1	p2H	5	94	5.31914893617021	TBI_zero	20
211597	2	20	908	2	p2H	123	143	86.013986013986	TBI_zero	20
211598	2	20	908	1	p2H	10	143	6.99300699300699	TBI_zero	20
211599	2	20	908	3	p2H	4	143	2.7972027972028	TBI_zero	20
211600	2	20	908	4	p2H	6	143	4.1958041958042	TBI_zero	20
211601	2	20	909	3	p3	42	86	48.8372093023256	TBI_zero	20
211602	2	20	909	4	p3	19	86	22.093023255814	TBI_zero	20
211603	2	20	909	1	p3	15	86	17.4418604651163	TBI_zero	20
211604	2	20	909	2	p3	10	86	11.6279069767442	TBI_zero	20
211605	2	20	91	1	p2L	6	56	10.7142857142857	TBI_zero	20
211606	2	20	91	2	p2L	33	56	58.9285714285714	TBI_zero	20
211607	2	20	91	3	p2L	14	56	25	TBI_zero	20
211608	2	20	91	4	p2L	3	56	5.35714285714286	TBI_zero	20
211609	2	20	910	4	p2H	6	91	6.59340659340659	TBI_zero	20
211610	2	20	910	2	p2H	78	91	85.7142857142857	TBI_zero	20
211611	2	20	910	1	p2H	5	91	5.49450549450549	TBI_zero	20
211612	2	20	910	3	p2H	2	91	2.1978021978022	TBI_zero	20
211613	2	20	911	4	p2H	2	94	2.12765957446809	TBI_zero	20
211614	2	20	911	1	p2H	6	94	6.38297872340426	TBI_zero	20
211615	2	20	911	3	p2H	4	94	4.25531914893617	TBI_zero	20
211616	2	20	911	2	p2H	82	94	87.2340425531915	TBI_zero	20
211617	2	20	912	1	p2L	13	85	15.2941176470588	TBI_zero	20
211618	2	20	912	4	p2L	14	85	16.4705882352941	TBI_zero	20
211619	2	20	912	2	p2L	35	85	41.1764705882353	TBI_zero	20
211620	2	20	912	3	p2L	23	85	27.0588235294118	TBI_zero	20
211621	2	20	913	3	p4	7	70	10	TBI_zero	20
211622	2	20	913	1	p4	7	70	10	TBI_zero	20
211623	2	20	913	4	p4	48	70	68.5714285714286	TBI_zero	20
211624	2	20	913	2	p4	8	70	11.4285714285714	TBI_zero	20
211625	2	20	914	4	p2H	6	107	5.60747663551402	TBI_zero	20
211626	2	20	914	1	p2H	6	107	5.60747663551402	TBI_zero	20
211627	2	20	914	3	p2H	4	107	3.73831775700935	TBI_zero	20
211628	2	20	914	2	p2H	91	107	85.0467289719626	TBI_zero	20
211629	2	20	915	4	p2H	12	147	8.16326530612245	TBI_zero	20
211630	2	20	915	1	p2H	13	147	8.84353741496599	TBI_zero	20
211631	2	20	915	2	p2H	109	147	74.1496598639456	TBI_zero	20
211632	2	20	915	3	p2H	13	147	8.84353741496599	TBI_zero	20
211633	2	20	916	4	p2H	1	127	0.78740157480315	TBI_zero	20
211634	2	20	916	1	p2H	3	127	2.36220472440945	TBI_zero	20
211635	2	20	916	2	p2H	122	127	96.0629921259843	TBI_zero	20
211636	2	20	916	3	p2H	1	127	0.78740157480315	TBI_zero	20
211637	2	20	917	4	p3	19	71	26.7605633802817	TBI_zero	20
211638	2	20	917	3	p3	24	71	33.8028169014084	TBI_zero	20
211639	2	20	917	1	p3	14	71	19.7183098591549	TBI_zero	20
211640	2	20	917	2	p3	14	71	19.7183098591549	TBI_zero	20
211641	2	20	918	3	p4	1	69	1.44927536231884	TBI_zero	20
211642	2	20	918	4	p4	48	69	69.5652173913043	TBI_zero	20
211643	2	20	918	2	p4	15	69	21.7391304347826	TBI_zero	20
211644	2	20	918	1	p4	5	69	7.2463768115942	TBI_zero	20
211645	2	20	919	3	p3	81	91	89.010989010989	TBI_zero	20
211646	2	20	919	2	p3	3	91	3.2967032967033	TBI_zero	20
211647	2	20	919	4	p3	2	91	2.1978021978022	TBI_zero	20
211648	2	20	919	1	p3	5	91	5.49450549450549	TBI_zero	20
211649	2	20	92	2	p2L	38	65	58.4615384615385	TBI_zero	20
211650	2	20	92	1	p2L	14	65	21.5384615384615	TBI_zero	20
211651	2	20	92	3	p2L	4	65	6.15384615384615	TBI_zero	20
211652	2	20	92	4	p2L	9	65	13.8461538461538	TBI_zero	20
211653	2	20	920	3	p4	5	47	10.6382978723404	TBI_zero	20
211654	2	20	920	4	p4	7	47	14.8936170212766	TBI_zero	20
211655	2	20	920	2	p4	28	47	59.5744680851064	TBI_zero	20
211656	2	20	920	1	p4	7	47	14.8936170212766	TBI_zero	20
211657	2	20	921	3	p2H	1	73	1.36986301369863	TBI_zero	20
211658	2	20	921	1	p2H	3	73	4.10958904109589	TBI_zero	20
211659	2	20	921	4	p2H	4	73	5.47945205479452	TBI_zero	20
211660	2	20	921	2	p2H	65	73	89.041095890411	TBI_zero	20
211661	2	20	922	4	p2L	16	108	14.8148148148148	TBI_zero	20
211662	2	20	922	1	p2L	6	108	5.55555555555556	TBI_zero	20
211663	2	20	922	3	p2L	16	108	14.8148148148148	TBI_zero	20
211664	2	20	922	2	p2L	70	108	64.8148148148148	TBI_zero	20
211665	2	20	923	3	p2H	3	120	2.5	TBI_zero	20
211666	2	20	923	4	p2H	5	120	4.16666666666667	TBI_zero	20
211667	2	20	923	2	p2H	109	120	90.8333333333333	TBI_zero	20
211668	2	20	923	1	p2H	3	120	2.5	TBI_zero	20
211669	2	20	924	3	p4	9	75	12	TBI_zero	20
211670	2	20	924	4	p4	35	75	46.6666666666667	TBI_zero	20
211671	2	20	924	2	p4	25	75	33.3333333333333	TBI_zero	20
211672	2	20	924	1	p4	6	75	8	TBI_zero	20
211673	2	20	925	3	p2L	34	91	37.3626373626374	TBI_zero	20
211674	2	20	925	4	p2L	9	91	9.89010989010989	TBI_zero	20
211675	2	20	925	1	p2L	8	91	8.79120879120879	TBI_zero	20
211676	2	20	925	2	p2L	40	91	43.956043956044	TBI_zero	20
211677	2	20	926	3	p2L	16	83	19.2771084337349	TBI_zero	20
211678	2	20	926	4	p2L	7	83	8.43373493975904	TBI_zero	20
211679	2	20	926	1	p2L	17	83	20.4819277108434	TBI_zero	20
211680	2	20	926	2	p2L	43	83	51.8072289156626	TBI_zero	20
211681	2	20	927	1	p2L	9	125	7.2	TBI_zero	20
211682	2	20	927	3	p2L	25	125	20	TBI_zero	20
211683	2	20	927	4	p2L	19	125	15.2	TBI_zero	20
211684	2	20	927	2	p2L	72	125	57.6	TBI_zero	20
211685	2	20	928	4	p2H	2	123	1.6260162601626	TBI_zero	20
211686	2	20	928	3	p2H	0	123	0	TBI_zero	20
211687	2	20	928	2	p2H	120	123	97.5609756097561	TBI_zero	20
211688	2	20	928	1	p2H	1	123	0.813008130081301	TBI_zero	20
211689	2	20	929	3	p2L	30	82	36.5853658536585	TBI_zero	20
211690	2	20	929	2	p2L	20	82	24.390243902439	TBI_zero	20
211691	2	20	929	4	p2L	7	82	8.53658536585366	TBI_zero	20
211692	2	20	929	1	p2L	25	82	30.4878048780488	TBI_zero	20
211693	2	20	93	3	p2L	17	83	20.4819277108434	TBI_zero	20
211694	2	20	93	1	p2L	12	83	14.4578313253012	TBI_zero	20
211695	2	20	93	4	p2L	15	83	18.0722891566265	TBI_zero	20
211696	2	20	93	2	p2L	39	83	46.9879518072289	TBI_zero	20
211697	2	20	930	2	p2H	75	91	82.4175824175824	TBI_zero	20
211698	2	20	930	1	p2H	5	91	5.49450549450549	TBI_zero	20
211699	2	20	930	3	p2H	5	91	5.49450549450549	TBI_zero	20
211700	2	20	930	4	p2H	6	91	6.59340659340659	TBI_zero	20
211701	2	20	931	3	p2L	18	100	18	TBI_zero	20
211702	2	20	931	2	p2L	35	100	35	TBI_zero	20
211703	2	20	931	1	p2L	29	100	29	TBI_zero	20
211704	2	20	931	4	p2L	18	100	18	TBI_zero	20
211705	2	20	932	1	p2H	3	116	2.58620689655172	TBI_zero	20
211706	2	20	932	4	p2H	5	116	4.31034482758621	TBI_zero	20
211707	2	20	932	2	p2H	105	116	90.5172413793103	TBI_zero	20
211708	2	20	932	3	p2H	3	116	2.58620689655172	TBI_zero	20
211709	2	20	933	2	p4	1	53	1.88679245283019	TBI_zero	20
211710	2	20	933	3	p4	0	53	0	TBI_zero	20
211711	2	20	933	1	p4	1	53	1.88679245283019	TBI_zero	20
211712	2	20	933	4	p4	51	53	96.2264150943396	TBI_zero	20
211713	2	20	934	4	p2H	5	67	7.46268656716418	TBI_zero	20
211714	2	20	934	3	p2H	1	67	1.49253731343284	TBI_zero	20
211715	2	20	934	1	p2H	3	67	4.47761194029851	TBI_zero	20
211716	2	20	934	2	p2H	58	67	86.5671641791045	TBI_zero	20
211717	2	20	935	2	p2L	28	97	28.8659793814433	TBI_zero	20
211718	2	20	935	1	p2L	37	97	38.1443298969072	TBI_zero	20
211719	2	20	935	3	p2L	16	97	16.4948453608247	TBI_zero	20
211720	2	20	935	4	p2L	16	97	16.4948453608247	TBI_zero	20
211721	2	20	936	3	p2H	17	127	13.3858267716535	TBI_zero	20
211722	2	20	936	2	p2H	91	127	71.6535433070866	TBI_zero	20
211723	2	20	936	4	p2H	5	127	3.93700787401575	TBI_zero	20
211724	2	20	936	1	p2H	14	127	11.0236220472441	TBI_zero	20
211725	2	20	937	2	p2H	92	121	76.0330578512397	TBI_zero	20
211726	2	20	937	1	p2H	3	121	2.47933884297521	TBI_zero	20
211727	2	20	937	3	p2H	18	121	14.8760330578512	TBI_zero	20
211728	2	20	937	4	p2H	8	121	6.61157024793388	TBI_zero	20
211729	2	20	938	1	p2H	4	80	5	TBI_zero	20
211730	2	20	938	4	p2H	1	80	1.25	TBI_zero	20
211731	2	20	938	2	p2H	71	80	88.75	TBI_zero	20
211732	2	20	938	3	p2H	4	80	5	TBI_zero	20
211733	2	20	939	4	p2H	3	94	3.19148936170213	TBI_zero	20
211734	2	20	939	3	p2H	6	94	6.38297872340426	TBI_zero	20
211735	2	20	939	1	p2H	0	94	0	TBI_zero	20
211736	2	20	939	2	p2H	85	94	90.4255319148936	TBI_zero	20
211737	2	20	94	4	p2H	5	104	4.80769230769231	TBI_zero	20
211738	2	20	94	2	p2H	91	104	87.5	TBI_zero	20
211739	2	20	94	1	p2H	3	104	2.88461538461538	TBI_zero	20
211740	2	20	94	3	p2H	5	104	4.80769230769231	TBI_zero	20
211741	2	20	940	3	p2H	1	109	0.917431192660551	TBI_zero	20
211742	2	20	940	4	p2H	1	109	0.917431192660551	TBI_zero	20
211743	2	20	940	1	p2H	1	109	0.917431192660551	TBI_zero	20
211744	2	20	940	2	p2H	106	109	97.2477064220184	TBI_zero	20
211745	2	20	941	1	p3	10	77	12.987012987013	TBI_zero	20
211746	2	20	941	3	p3	52	77	67.5324675324675	TBI_zero	20
211747	2	20	941	4	p3	6	77	7.79220779220779	TBI_zero	20
211748	2	20	941	2	p3	9	77	11.6883116883117	TBI_zero	20
211749	2	20	942	4	p2H	2	121	1.65289256198347	TBI_zero	20
211750	2	20	942	3	p2H	2	121	1.65289256198347	TBI_zero	20
211751	2	20	942	1	p2H	3	121	2.47933884297521	TBI_zero	20
211752	2	20	942	2	p2H	114	121	94.2148760330578	TBI_zero	20
211753	2	20	943	1	p2H	1	127	0.78740157480315	TBI_zero	20
211754	2	20	943	4	p2H	3	127	2.36220472440945	TBI_zero	20
211755	2	20	943	2	p2H	122	127	96.0629921259843	TBI_zero	20
211756	2	20	943	3	p2H	1	127	0.78740157480315	TBI_zero	20
211757	2	20	944	3	p4	4	71	5.63380281690141	TBI_zero	20
211758	2	20	944	4	p4	12	71	16.9014084507042	TBI_zero	20
211759	2	20	944	2	p4	44	71	61.9718309859155	TBI_zero	20
211760	2	20	944	1	p4	11	71	15.4929577464789	TBI_zero	20
211761	2	20	945	4	p2H	3	98	3.06122448979592	TBI_zero	20
211762	2	20	945	3	p2H	4	98	4.08163265306122	TBI_zero	20
211763	2	20	945	1	p2H	6	98	6.12244897959184	TBI_zero	20
211764	2	20	945	2	p2H	85	98	86.734693877551	TBI_zero	20
211765	2	20	946	3	p2H	4	139	2.87769784172662	TBI_zero	20
211766	2	20	946	2	p2H	118	139	84.8920863309353	TBI_zero	20
211767	2	20	946	1	p2H	8	139	5.75539568345324	TBI_zero	20
211768	2	20	946	4	p2H	9	139	6.47482014388489	TBI_zero	20
211769	2	20	947	2	p4	13	49	26.530612244898	TBI_zero	20
211770	2	20	947	1	p4	2	49	4.08163265306122	TBI_zero	20
211771	2	20	947	4	p4	26	49	53.0612244897959	TBI_zero	20
211772	2	20	947	3	p4	8	49	16.3265306122449	TBI_zero	20
211773	2	20	948	3	p2L	26	137	18.978102189781	TBI_zero	20
211774	2	20	948	1	p2L	19	137	13.8686131386861	TBI_zero	20
211775	2	20	948	2	p2L	62	137	45.2554744525547	TBI_zero	20
211776	2	20	948	4	p2L	30	137	21.8978102189781	TBI_zero	20
211777	2	20	949	3	p3	63	84	75	TBI_zero	20
211778	2	20	949	4	p3	7	84	8.33333333333333	TBI_zero	20
211779	2	20	949	1	p3	5	84	5.95238095238095	TBI_zero	20
211780	2	20	949	2	p3	9	84	10.7142857142857	TBI_zero	20
211781	2	20	95	1	p3	0	60	0	TBI_zero	20
211782	2	20	95	3	p3	52	60	86.6666666666667	TBI_zero	20
211783	2	20	95	2	p3	5	60	8.33333333333333	TBI_zero	20
211784	2	20	95	4	p3	3	60	5	TBI_zero	20
211785	2	20	950	2	p2H	123	134	91.7910447761194	TBI_zero	20
211786	2	20	950	3	p2H	3	134	2.23880597014925	TBI_zero	20
211787	2	20	950	1	p2H	6	134	4.47761194029851	TBI_zero	20
211788	2	20	950	4	p2H	2	134	1.49253731343284	TBI_zero	20
211789	2	20	951	1	p2H	1	112	0.892857142857143	TBI_zero	20
211790	2	20	951	2	p2H	109	112	97.3214285714286	TBI_zero	20
211791	2	20	951	4	p2H	2	112	1.78571428571429	TBI_zero	20
211792	2	20	951	3	p2H	0	112	0	TBI_zero	20
211793	2	20	952	1	p2H	2	71	2.8169014084507	TBI_zero	20
211794	2	20	952	3	p2H	0	71	0	TBI_zero	20
211795	2	20	952	4	p2H	2	71	2.8169014084507	TBI_zero	20
211796	2	20	952	2	p2H	67	71	94.3661971830986	TBI_zero	20
211797	2	20	953	1	p2L	5	77	6.49350649350649	TBI_zero	20
211798	2	20	953	2	p2L	34	77	44.1558441558442	TBI_zero	20
211799	2	20	953	4	p2L	30	77	38.961038961039	TBI_zero	20
211800	2	20	953	3	p2L	8	77	10.3896103896104	TBI_zero	20
211801	2	20	954	4	p2H	9	138	6.52173913043478	TBI_zero	20
211802	2	20	954	2	p2H	114	138	82.6086956521739	TBI_zero	20
211803	2	20	954	3	p2H	5	138	3.6231884057971	TBI_zero	20
211804	2	20	954	1	p2H	10	138	7.2463768115942	TBI_zero	20
211805	2	20	955	3	p4	3	70	4.28571428571429	TBI_zero	20
211806	2	20	955	2	p4	54	70	77.1428571428572	TBI_zero	20
211807	2	20	955	1	p4	8	70	11.4285714285714	TBI_zero	20
211808	2	20	955	4	p4	5	70	7.14285714285714	TBI_zero	20
211809	2	20	956	4	p3	6	50	12	TBI_zero	20
211810	2	20	956	2	p3	23	50	46	TBI_zero	20
211811	2	20	956	1	p3	11	50	22	TBI_zero	20
211812	2	20	956	3	p3	10	50	20	TBI_zero	20
211813	2	20	957	3	p2H	4	118	3.38983050847458	TBI_zero	20
211814	2	20	957	1	p2H	6	118	5.08474576271187	TBI_zero	20
211815	2	20	957	2	p2H	102	118	86.4406779661017	TBI_zero	20
211816	2	20	957	4	p2H	6	118	5.08474576271187	TBI_zero	20
211817	2	20	958	2	p2H	74	87	85.0574712643678	TBI_zero	20
211818	2	20	958	4	p2H	5	87	5.74712643678161	TBI_zero	20
211819	2	20	958	1	p2H	5	87	5.74712643678161	TBI_zero	20
211820	2	20	958	3	p2H	3	87	3.44827586206897	TBI_zero	20
211821	2	20	959	1	p2H	2	101	1.98019801980198	TBI_zero	20
211822	2	20	959	3	p2H	2	101	1.98019801980198	TBI_zero	20
211823	2	20	959	4	p2H	2	101	1.98019801980198	TBI_zero	20
211824	2	20	959	2	p2H	95	101	94.059405940594	TBI_zero	20
211825	2	20	96	2	p2H	116	137	84.6715328467153	TBI_zero	20
211826	2	20	96	4	p2H	7	137	5.10948905109489	TBI_zero	20
211827	2	20	96	3	p2H	10	137	7.2992700729927	TBI_zero	20
211828	2	20	96	1	p2H	4	137	2.91970802919708	TBI_zero	20
211829	2	20	960	2	p3	27	94	28.7234042553192	TBI_zero	20
211830	2	20	960	3	p3	54	94	57.4468085106383	TBI_zero	20
211831	2	20	960	4	p3	4	94	4.25531914893617	TBI_zero	20
211832	2	20	960	1	p3	9	94	9.57446808510638	TBI_zero	20
211833	2	20	961	4	p2H	1	95	1.05263157894737	TBI_zero	20
211834	2	20	961	1	p2H	5	95	5.26315789473684	TBI_zero	20
211835	2	20	961	2	p2H	88	95	92.6315789473684	TBI_zero	20
211836	2	20	961	3	p2H	1	95	1.05263157894737	TBI_zero	20
211837	2	20	962	2	p2H	129	143	90.2097902097902	TBI_zero	20
211838	2	20	962	4	p2H	3	143	2.0979020979021	TBI_zero	20
211839	2	20	962	1	p2H	5	143	3.4965034965035	TBI_zero	20
211840	2	20	962	3	p2H	6	143	4.1958041958042	TBI_zero	20
211841	2	20	963	1	p2L	20	119	16.8067226890756	TBI_zero	20
211842	2	20	963	3	p2L	10	119	8.40336134453782	TBI_zero	20
211843	2	20	963	2	p2L	75	119	63.0252100840336	TBI_zero	20
211844	2	20	963	4	p2L	14	119	11.7647058823529	TBI_zero	20
211845	2	20	964	3	p3	23	53	43.3962264150943	TBI_zero	20
211846	2	20	964	4	p3	4	53	7.54716981132075	TBI_zero	20
211847	2	20	964	1	p3	6	53	11.3207547169811	TBI_zero	20
211848	2	20	964	2	p3	20	53	37.7358490566038	TBI_zero	20
211849	2	20	965	2	p2H	79	111	71.1711711711712	TBI_zero	20
211850	2	20	965	4	p2H	13	111	11.7117117117117	TBI_zero	20
211851	2	20	965	1	p2H	12	111	10.8108108108108	TBI_zero	20
211852	2	20	965	3	p2H	7	111	6.30630630630631	TBI_zero	20
211853	2	20	966	4	p2H	3	61	4.91803278688525	TBI_zero	20
211854	2	20	966	1	p2H	1	61	1.63934426229508	TBI_zero	20
211855	2	20	966	3	p2H	2	61	3.27868852459016	TBI_zero	20
211856	2	20	966	2	p2H	55	61	90.1639344262295	TBI_zero	20
211857	2	20	967	4	p2H	3	156	1.92307692307692	TBI_zero	20
211858	2	20	967	2	p2H	145	156	92.948717948718	TBI_zero	20
211859	2	20	967	3	p2H	5	156	3.2051282051282	TBI_zero	20
211860	2	20	967	1	p2H	3	156	1.92307692307692	TBI_zero	20
211861	2	20	968	3	p2H	1	122	0.819672131147541	TBI_zero	20
211862	2	20	968	1	p2H	3	122	2.45901639344262	TBI_zero	20
211863	2	20	968	2	p2H	114	122	93.4426229508197	TBI_zero	20
211864	2	20	968	4	p2H	4	122	3.27868852459016	TBI_zero	20
211865	2	20	969	4	p2L	10	74	13.5135135135135	TBI_zero	20
211866	2	20	969	1	p2L	10	74	13.5135135135135	TBI_zero	20
211867	2	20	969	2	p2L	42	74	56.7567567567568	TBI_zero	20
211868	2	20	969	3	p2L	12	74	16.2162162162162	TBI_zero	20
211869	2	20	97	1	p3	16	83	19.2771084337349	TBI_zero	20
211870	2	20	97	3	p3	52	83	62.6506024096386	TBI_zero	20
211871	2	20	97	4	p3	9	83	10.8433734939759	TBI_zero	20
211872	2	20	97	2	p3	6	83	7.2289156626506	TBI_zero	20
211873	2	20	970	2	p2H	99	120	82.5	TBI_zero	20
211874	2	20	970	3	p2H	6	120	5	TBI_zero	20
211875	2	20	970	1	p2H	10	120	8.33333333333333	TBI_zero	20
211876	2	20	970	4	p2H	5	120	4.16666666666667	TBI_zero	20
211877	2	20	971	1	p2H	7	141	4.9645390070922	TBI_zero	20
211878	2	20	971	2	p2H	127	141	90.0709219858156	TBI_zero	20
211879	2	20	971	3	p2H	3	141	2.12765957446809	TBI_zero	20
211880	2	20	971	4	p2H	4	141	2.83687943262411	TBI_zero	20
211881	2	20	972	1	p2L	6	114	5.26315789473684	TBI_zero	20
211882	2	20	972	2	p2L	49	114	42.9824561403509	TBI_zero	20
211883	2	20	972	4	p2L	9	114	7.89473684210526	TBI_zero	20
211884	2	20	972	3	p2L	50	114	43.859649122807	TBI_zero	20
211885	2	20	973	3	p1	20	118	16.9491525423729	TBI_zero	20
211886	2	20	973	4	p1	23	118	19.4915254237288	TBI_zero	20
211887	2	20	973	1	p1	50	118	42.3728813559322	TBI_zero	20
211888	2	20	973	2	p1	25	118	21.1864406779661	TBI_zero	20
211889	2	20	974	1	p2H	11	91	12.0879120879121	TBI_zero	20
211890	2	20	974	2	p2H	74	91	81.3186813186813	TBI_zero	20
211891	2	20	974	3	p2H	3	91	3.2967032967033	TBI_zero	20
211892	2	20	974	4	p2H	3	91	3.2967032967033	TBI_zero	20
211893	2	20	975	1	p4	8	60	13.3333333333333	TBI_zero	20
211894	2	20	975	4	p4	33	60	55	TBI_zero	20
211895	2	20	975	2	p4	12	60	20	TBI_zero	20
211896	2	20	975	3	p4	7	60	11.6666666666667	TBI_zero	20
211897	2	20	976	2	p2L	61	99	61.6161616161616	TBI_zero	20
211898	2	20	976	3	p2L	9	99	9.09090909090909	TBI_zero	20
211899	2	20	976	4	p2L	13	99	13.1313131313131	TBI_zero	20
211900	2	20	976	1	p2L	16	99	16.1616161616162	TBI_zero	20
211901	2	20	977	4	p2H	3	91	3.2967032967033	TBI_zero	20
211902	2	20	977	1	p2H	6	91	6.59340659340659	TBI_zero	20
211903	2	20	977	2	p2H	76	91	83.5164835164835	TBI_zero	20
211904	2	20	977	3	p2H	6	91	6.59340659340659	TBI_zero	20
211905	2	20	978	3	p2H	8	149	5.36912751677852	TBI_zero	20
211906	2	20	978	4	p2H	14	149	9.39597315436242	TBI_zero	20
211907	2	20	978	1	p2H	10	149	6.71140939597315	TBI_zero	20
211908	2	20	978	2	p2H	117	149	78.5234899328859	TBI_zero	20
211909	2	20	979	3	p3	17	39	43.5897435897436	TBI_zero	20
211910	2	20	979	2	p3	4	39	10.2564102564103	TBI_zero	20
211911	2	20	979	4	p3	3	39	7.69230769230769	TBI_zero	20
211912	2	20	979	1	p3	15	39	38.4615384615385	TBI_zero	20
211913	2	20	98	2	p4	14	75	18.6666666666667	TBI_zero	20
211914	2	20	98	3	p4	2	75	2.66666666666667	TBI_zero	20
211915	2	20	98	4	p4	48	75	64	TBI_zero	20
211916	2	20	98	1	p4	11	75	14.6666666666667	TBI_zero	20
211917	2	20	980	2	p4	19	75	25.3333333333333	TBI_zero	20
211918	2	20	980	1	p4	3	75	4	TBI_zero	20
211919	2	20	980	3	p4	8	75	10.6666666666667	TBI_zero	20
211920	2	20	980	4	p4	45	75	60	TBI_zero	20
211921	2	20	981	2	p2H	81	86	94.1860465116279	TBI_zero	20
211922	2	20	981	3	p2H	2	86	2.32558139534884	TBI_zero	20
211923	2	20	981	4	p2H	2	86	2.32558139534884	TBI_zero	20
211924	2	20	981	1	p2H	1	86	1.16279069767442	TBI_zero	20
211925	2	20	982	1	p2H	2	86	2.32558139534884	TBI_zero	20
211926	2	20	982	2	p2H	81	86	94.1860465116279	TBI_zero	20
211927	2	20	982	3	p2H	2	86	2.32558139534884	TBI_zero	20
211928	2	20	982	4	p2H	1	86	1.16279069767442	TBI_zero	20
211929	2	20	983	4	p2H	5	150	3.33333333333333	TBI_zero	20
211930	2	20	983	2	p2H	135	150	90	TBI_zero	20
211931	2	20	983	1	p2H	2	150	1.33333333333333	TBI_zero	20
211932	2	20	983	3	p2H	8	150	5.33333333333333	TBI_zero	20
211933	2	20	984	2	p2L	52	74	70.2702702702703	TBI_zero	20
211934	2	20	984	4	p2L	4	74	5.40540540540541	TBI_zero	20
211935	2	20	984	3	p2L	4	74	5.40540540540541	TBI_zero	20
211936	2	20	984	1	p2L	14	74	18.9189189189189	TBI_zero	20
211937	2	20	985	3	p3	36	61	59.0163934426229	TBI_zero	20
211938	2	20	985	1	p3	11	61	18.0327868852459	TBI_zero	20
211939	2	20	985	4	p3	7	61	11.4754098360656	TBI_zero	20
211940	2	20	985	2	p3	7	61	11.4754098360656	TBI_zero	20
211941	2	20	986	4	p2H	8	61	13.1147540983607	TBI_zero	20
211942	2	20	986	1	p2H	5	61	8.19672131147541	TBI_zero	20
211943	2	20	986	3	p2H	3	61	4.91803278688525	TBI_zero	20
211944	2	20	986	2	p2H	45	61	73.7704918032787	TBI_zero	20
211945	2	20	987	4	p2H	3	100	3	TBI_zero	20
211946	2	20	987	1	p2H	2	100	2	TBI_zero	20
211947	2	20	987	3	p2H	4	100	4	TBI_zero	20
211948	2	20	987	2	p2H	91	100	91	TBI_zero	20
211949	2	20	988	1	p1	45	62	72.5806451612903	TBI_zero	20
211950	2	20	988	2	p1	7	62	11.2903225806452	TBI_zero	20
211951	2	20	988	4	p1	5	62	8.06451612903226	TBI_zero	20
211952	2	20	988	3	p1	5	62	8.06451612903226	TBI_zero	20
211953	2	20	989	1	p3	8	83	9.63855421686747	TBI_zero	20
211954	2	20	989	3	p3	30	83	36.144578313253	TBI_zero	20
211955	2	20	989	4	p3	19	83	22.8915662650602	TBI_zero	20
211956	2	20	989	2	p3	26	83	31.3253012048193	TBI_zero	20
211957	2	20	99	3	p2H	4	97	4.12371134020619	TBI_zero	20
211958	2	20	99	2	p2H	83	97	85.5670103092783	TBI_zero	20
211959	2	20	99	1	p2H	6	97	6.18556701030928	TBI_zero	20
211960	2	20	99	4	p2H	4	97	4.12371134020619	TBI_zero	20
211961	2	20	990	4	p2H	6	129	4.65116279069767	TBI_zero	20
211962	2	20	990	1	p2H	6	129	4.65116279069767	TBI_zero	20
211963	2	20	990	2	p2H	113	129	87.5968992248062	TBI_zero	20
211964	2	20	990	3	p2H	4	129	3.10077519379845	TBI_zero	20
211965	2	20	991	4	p2H	1	114	0.87719298245614	TBI_zero	20
211966	2	20	991	1	p2H	0	114	0	TBI_zero	20
211967	2	20	991	2	p2H	113	114	99.1228070175439	TBI_zero	20
211968	2	20	991	3	p2H	0	114	0	TBI_zero	20
211969	2	20	992	3	p2H	5	96	5.20833333333333	TBI_zero	20
211970	2	20	992	1	p2H	1	96	1.04166666666667	TBI_zero	20
211971	2	20	992	4	p2H	1	96	1.04166666666667	TBI_zero	20
211972	2	20	992	2	p2H	89	96	92.7083333333333	TBI_zero	20
211973	2	20	993	3	p2H	4	42	9.52380952380952	TBI_zero	20
211974	2	20	993	4	p2H	0	42	0	TBI_zero	20
211975	2	20	993	2	p2H	36	42	85.7142857142857	TBI_zero	20
211976	2	20	993	1	p2H	2	42	4.76190476190476	TBI_zero	20
211977	2	20	994	4	p2H	3	102	2.94117647058824	TBI_zero	20
211978	2	20	994	3	p2H	1	102	0.980392156862745	TBI_zero	20
211979	2	20	994	2	p2H	96	102	94.1176470588235	TBI_zero	20
211980	2	20	994	1	p2H	2	102	1.96078431372549	TBI_zero	20
211981	2	20	995	2	p2H	96	103	93.2038834951456	TBI_zero	20
211982	2	20	995	1	p2H	2	103	1.94174757281553	TBI_zero	20
211983	2	20	995	3	p2H	2	103	1.94174757281553	TBI_zero	20
211984	2	20	995	4	p2H	3	103	2.9126213592233	TBI_zero	20
211985	2	20	996	1	p2H	7	46	15.2173913043478	TBI_zero	20
211986	2	20	996	4	p2H	1	46	2.17391304347826	TBI_zero	20
211987	2	20	996	2	p2H	38	46	82.6086956521739	TBI_zero	20
211988	2	20	996	3	p2H	0	46	0	TBI_zero	20
211989	2	20	997	3	p2L	6	64	9.375	TBI_zero	20
211990	2	20	997	2	p2L	45	64	70.3125	TBI_zero	20
211991	2	20	997	1	p2L	9	64	14.0625	TBI_zero	20
211992	2	20	997	4	p2L	4	64	6.25	TBI_zero	20
211993	2	20	998	4	p2H	3	121	2.47933884297521	TBI_zero	20
211994	2	20	998	3	p2H	1	121	0.826446280991736	TBI_zero	20
211995	2	20	998	1	p2H	1	121	0.826446280991736	TBI_zero	20
211996	2	20	998	2	p2H	116	121	95.8677685950413	TBI_zero	20
211997	2	20	999	3	p3	50	67	74.6268656716418	TBI_zero	20
211998	2	20	999	1	p3	8	67	11.9402985074627	TBI_zero	20
211999	2	20	999	2	p3	4	67	5.97014925373134	TBI_zero	20
212000	2	20	999	4	p3	5	67	7.46268656716418	TBI_zero	20
212001	2	3	1	4	p2H	2	75	2.66666666666667	TBI_zero	20
212002	2	3	1	2	p2H	70	75	93.3333333333333	TBI_zero	20
212003	2	3	1	1	p2H	1	75	1.33333333333333	TBI_zero	20
212004	2	3	1	3	p2H	2	75	2.66666666666667	TBI_zero	20
212005	2	3	10	3	p2H	2	122	1.63934426229508	TBI_zero	20
212006	2	3	10	2	p2H	116	122	95.0819672131148	TBI_zero	20
212007	2	3	10	4	p2H	3	122	2.45901639344262	TBI_zero	20
212008	2	3	10	1	p2H	1	122	0.819672131147541	TBI_zero	20
212009	2	3	100	2	p2H	125	135	92.5925925925926	TBI_zero	20
212010	2	3	100	3	p2H	4	135	2.96296296296296	TBI_zero	20
212011	2	3	100	4	p2H	0	135	0	TBI_zero	20
212012	2	3	100	1	p2H	6	135	4.44444444444444	TBI_zero	20
212013	2	3	1000	2	p2L	34	80	42.5	TBI_zero	20
212014	2	3	1000	3	p2L	13	80	16.25	TBI_zero	20
212015	2	3	1000	4	p2L	13	80	16.25	TBI_zero	20
212016	2	3	1000	1	p2L	20	80	25	TBI_zero	20
212017	2	3	101	1	p2H	12	87	13.7931034482759	TBI_zero	20
212018	2	3	101	2	p2H	60	87	68.9655172413793	TBI_zero	20
212019	2	3	101	4	p2H	7	87	8.04597701149425	TBI_zero	20
212020	2	3	101	3	p2H	8	87	9.19540229885057	TBI_zero	20
212021	2	3	102	1	p2H	2	85	2.35294117647059	TBI_zero	20
212022	2	3	102	2	p2H	73	85	85.8823529411765	TBI_zero	20
212023	2	3	102	4	p2H	3	85	3.52941176470588	TBI_zero	20
212024	2	3	102	3	p2H	7	85	8.23529411764706	TBI_zero	20
212025	2	3	103	2	p2H	60	66	90.9090909090909	TBI_zero	20
212026	2	3	103	1	p2H	3	66	4.54545454545455	TBI_zero	20
212027	2	3	103	3	p2H	2	66	3.03030303030303	TBI_zero	20
212028	2	3	103	4	p2H	1	66	1.51515151515152	TBI_zero	20
212029	2	3	104	4	p2L	14	139	10.0719424460432	TBI_zero	20
212030	2	3	104	2	p2L	94	139	67.6258992805755	TBI_zero	20
212031	2	3	104	1	p2L	11	139	7.9136690647482	TBI_zero	20
212032	2	3	104	3	p2L	20	139	14.3884892086331	TBI_zero	20
212033	2	3	105	1	p3	8	84	9.52380952380952	TBI_zero	20
212034	2	3	105	4	p3	5	84	5.95238095238095	TBI_zero	20
212035	2	3	105	2	p3	30	84	35.7142857142857	TBI_zero	20
212036	2	3	105	3	p3	41	84	48.8095238095238	TBI_zero	20
212037	2	3	106	2	p2H	123	133	92.4812030075188	TBI_zero	20
212038	2	3	106	3	p2H	2	133	1.50375939849624	TBI_zero	20
212039	2	3	106	1	p2H	6	133	4.51127819548872	TBI_zero	20
212040	2	3	106	4	p2H	2	133	1.50375939849624	TBI_zero	20
212041	2	3	107	1	p2H	9	99	9.09090909090909	TBI_zero	20
212042	2	3	107	2	p2H	83	99	83.8383838383838	TBI_zero	20
212043	2	3	107	4	p2H	5	99	5.05050505050505	TBI_zero	20
212044	2	3	107	3	p2H	2	99	2.02020202020202	TBI_zero	20
212045	2	3	108	2	p3	12	54	22.2222222222222	TBI_zero	20
212046	2	3	108	3	p3	23	54	42.5925925925926	TBI_zero	20
212047	2	3	108	4	p3	6	54	11.1111111111111	TBI_zero	20
212048	2	3	108	1	p3	13	54	24.0740740740741	TBI_zero	20
212049	2	3	109	1	p2H	3	161	1.86335403726708	TBI_zero	20
212050	2	3	109	2	p2H	151	161	93.7888198757764	TBI_zero	20
212051	2	3	109	4	p2H	4	161	2.48447204968944	TBI_zero	20
212052	2	3	109	3	p2H	3	161	1.86335403726708	TBI_zero	20
212053	2	3	11	3	p2H	6	130	4.61538461538462	TBI_zero	20
212054	2	3	11	4	p2H	11	130	8.46153846153846	TBI_zero	20
212055	2	3	11	2	p2H	97	130	74.6153846153846	TBI_zero	20
212056	2	3	11	1	p2H	16	130	12.3076923076923	TBI_zero	20
212057	2	3	110	1	p2H	13	143	9.09090909090909	TBI_zero	20
212058	2	3	110	2	p2H	116	143	81.1188811188811	TBI_zero	20
212059	2	3	110	4	p2H	5	143	3.4965034965035	TBI_zero	20
212060	2	3	110	3	p2H	9	143	6.29370629370629	TBI_zero	20
212061	2	3	111	1	p2H	10	112	8.92857142857143	TBI_zero	20
212062	2	3	111	2	p2H	96	112	85.7142857142857	TBI_zero	20
212063	2	3	111	3	p2H	2	112	1.78571428571429	TBI_zero	20
212064	2	3	111	4	p2H	4	112	3.57142857142857	TBI_zero	20
212065	2	3	112	4	p3	5	62	8.06451612903226	TBI_zero	20
212066	2	3	112	1	p3	2	62	3.2258064516129	TBI_zero	20
212067	2	3	112	3	p3	39	62	62.9032258064516	TBI_zero	20
212068	2	3	112	2	p3	16	62	25.8064516129032	TBI_zero	20
212069	2	3	113	1	p2H	2	111	1.8018018018018	TBI_zero	20
212070	2	3	113	4	p2H	2	111	1.8018018018018	TBI_zero	20
212071	2	3	113	2	p2H	104	111	93.6936936936937	TBI_zero	20
212072	2	3	113	3	p2H	3	111	2.7027027027027	TBI_zero	20
212073	2	3	114	3	p4	5	53	9.43396226415094	TBI_zero	20
212074	2	3	114	1	p4	2	53	3.77358490566038	TBI_zero	20
212075	2	3	114	2	p4	28	53	52.8301886792453	TBI_zero	20
212076	2	3	114	4	p4	18	53	33.9622641509434	TBI_zero	20
212077	2	3	115	1	p1	100	104	96.1538461538462	TBI_zero	20
212078	2	3	115	4	p1	2	104	1.92307692307692	TBI_zero	20
212079	2	3	115	2	p1	2	104	1.92307692307692	TBI_zero	20
212080	2	3	115	3	p1	0	104	0	TBI_zero	20
212081	2	3	116	4	p2H	2	139	1.43884892086331	TBI_zero	20
212082	2	3	116	1	p2H	7	139	5.03597122302158	TBI_zero	20
212083	2	3	116	2	p2H	126	139	90.6474820143885	TBI_zero	20
212084	2	3	116	3	p2H	4	139	2.87769784172662	TBI_zero	20
212085	2	3	117	4	p2H	3	217	1.38248847926267	TBI_zero	20
212086	2	3	117	2	p2H	194	217	89.4009216589862	TBI_zero	20
212087	2	3	117	1	p2H	10	217	4.60829493087558	TBI_zero	20
212088	2	3	117	3	p2H	10	217	4.60829493087558	TBI_zero	20
212089	2	3	118	3	p2H	0	109	0	TBI_zero	20
212090	2	3	118	4	p2H	0	109	0	TBI_zero	20
212091	2	3	118	1	p2H	4	109	3.6697247706422	TBI_zero	20
212092	2	3	118	2	p2H	105	109	96.3302752293578	TBI_zero	20
212093	2	3	119	4	p2H	4	92	4.34782608695652	TBI_zero	20
212094	2	3	119	1	p2H	1	92	1.08695652173913	TBI_zero	20
212095	2	3	119	3	p2H	10	92	10.8695652173913	TBI_zero	20
212096	2	3	119	2	p2H	77	92	83.695652173913	TBI_zero	20
212097	2	3	12	1	p4	2	52	3.84615384615385	TBI_zero	20
212098	2	3	12	3	p4	3	52	5.76923076923077	TBI_zero	20
212099	2	3	12	2	p4	0	52	0	TBI_zero	20
212100	2	3	12	4	p4	47	52	90.3846153846154	TBI_zero	20
212101	2	3	120	4	p2H	10	139	7.19424460431655	TBI_zero	20
212102	2	3	120	1	p2H	19	139	13.6690647482014	TBI_zero	20
212103	2	3	120	3	p2H	11	139	7.9136690647482	TBI_zero	20
212104	2	3	120	2	p2H	99	139	71.2230215827338	TBI_zero	20
212105	2	3	121	3	p3	54	68	79.4117647058823	TBI_zero	20
212106	2	3	121	2	p3	8	68	11.7647058823529	TBI_zero	20
212107	2	3	121	1	p3	1	68	1.47058823529412	TBI_zero	20
212108	2	3	121	4	p3	5	68	7.35294117647059	TBI_zero	20
212109	2	3	122	1	p2H	0	62	0	TBI_zero	20
212110	2	3	122	3	p2H	2	62	3.2258064516129	TBI_zero	20
212111	2	3	122	2	p2H	57	62	91.9354838709677	TBI_zero	20
212112	2	3	122	4	p2H	3	62	4.83870967741935	TBI_zero	20
212113	2	3	123	1	p3	16	29	55.1724137931034	TBI_zero	20
212114	2	3	123	4	p3	4	29	13.7931034482759	TBI_zero	20
212115	2	3	123	2	p3	3	29	10.3448275862069	TBI_zero	20
212116	2	3	123	3	p3	6	29	20.6896551724138	TBI_zero	20
212117	2	3	124	1	p2H	3	106	2.83018867924528	TBI_zero	20
212118	2	3	124	3	p2H	1	106	0.943396226415094	TBI_zero	20
212119	2	3	124	4	p2H	1	106	0.943396226415094	TBI_zero	20
212120	2	3	124	2	p2H	101	106	95.2830188679245	TBI_zero	20
212121	2	3	125	1	p2H	6	168	3.57142857142857	TBI_zero	20
212122	2	3	125	3	p2H	1	168	0.595238095238095	TBI_zero	20
212123	2	3	125	4	p2H	4	168	2.38095238095238	TBI_zero	20
212124	2	3	125	2	p2H	157	168	93.4523809523809	TBI_zero	20
212125	2	3	126	2	p4	14	41	34.1463414634146	TBI_zero	20
212126	2	3	126	3	p4	3	41	7.31707317073171	TBI_zero	20
212127	2	3	126	1	p4	4	41	9.75609756097561	TBI_zero	20
212128	2	3	126	4	p4	20	41	48.780487804878	TBI_zero	20
212129	2	3	127	3	p4	6	75	8	TBI_zero	20
212130	2	3	127	2	p4	1	75	1.33333333333333	TBI_zero	20
212131	2	3	127	4	p4	65	75	86.6666666666667	TBI_zero	20
212132	2	3	127	1	p4	3	75	4	TBI_zero	20
212133	2	3	128	3	p4	15	65	23.0769230769231	TBI_zero	20
212134	2	3	128	2	p4	16	65	24.6153846153846	TBI_zero	20
212135	2	3	128	4	p4	22	65	33.8461538461538	TBI_zero	20
212136	2	3	128	1	p4	12	65	18.4615384615385	TBI_zero	20
212137	2	3	129	3	p2H	8	165	4.84848484848485	TBI_zero	20
212138	2	3	129	1	p2H	8	165	4.84848484848485	TBI_zero	20
212139	2	3	129	4	p2H	8	165	4.84848484848485	TBI_zero	20
212140	2	3	129	2	p2H	141	165	85.4545454545455	TBI_zero	20
212141	2	3	13	2	p2H	99	114	86.8421052631579	TBI_zero	20
212142	2	3	13	3	p2H	5	114	4.3859649122807	TBI_zero	20
212143	2	3	13	1	p2H	6	114	5.26315789473684	TBI_zero	20
212144	2	3	13	4	p2H	4	114	3.50877192982456	TBI_zero	20
212145	2	3	130	1	p2H	6	110	5.45454545454545	TBI_zero	20
212146	2	3	130	3	p2H	6	110	5.45454545454545	TBI_zero	20
212147	2	3	130	2	p2H	97	110	88.1818181818182	TBI_zero	20
212148	2	3	130	4	p2H	1	110	0.909090909090909	TBI_zero	20
212149	2	3	131	1	p2H	1	53	1.88679245283019	TBI_zero	20
212150	2	3	131	4	p2H	2	53	3.77358490566038	TBI_zero	20
212151	2	3	131	2	p2H	46	53	86.7924528301887	TBI_zero	20
212152	2	3	131	3	p2H	4	53	7.54716981132075	TBI_zero	20
212153	2	3	132	4	p2H	6	122	4.91803278688525	TBI_zero	20
212154	2	3	132	3	p2H	6	122	4.91803278688525	TBI_zero	20
212155	2	3	132	1	p2H	7	122	5.73770491803279	TBI_zero	20
212156	2	3	132	2	p2H	103	122	84.4262295081967	TBI_zero	20
212157	2	3	133	1	p2H	10	131	7.63358778625954	TBI_zero	20
212158	2	3	133	2	p2H	104	131	79.3893129770992	TBI_zero	20
212159	2	3	133	3	p2H	9	131	6.87022900763359	TBI_zero	20
212160	2	3	133	4	p2H	8	131	6.10687022900763	TBI_zero	20
212161	2	3	134	2	p2H	160	178	89.8876404494382	TBI_zero	20
212162	2	3	134	4	p2H	7	178	3.93258426966292	TBI_zero	20
212163	2	3	134	3	p2H	3	178	1.68539325842697	TBI_zero	20
212164	2	3	134	1	p2H	8	178	4.49438202247191	TBI_zero	20
212165	2	3	135	3	p4	4	58	6.89655172413793	TBI_zero	20
212166	2	3	135	4	p4	28	58	48.2758620689655	TBI_zero	20
212167	2	3	135	1	p4	13	58	22.4137931034483	TBI_zero	20
212168	2	3	135	2	p4	13	58	22.4137931034483	TBI_zero	20
212169	2	3	136	4	p2H	0	80	0	TBI_zero	20
212170	2	3	136	1	p2H	0	80	0	TBI_zero	20
212171	2	3	136	2	p2H	80	80	100	TBI_zero	20
212172	2	3	136	3	p2H	0	80	0	TBI_zero	20
212173	2	3	137	4	p2H	3	130	2.30769230769231	TBI_zero	20
212174	2	3	137	3	p2H	2	130	1.53846153846154	TBI_zero	20
212175	2	3	137	2	p2H	120	130	92.3076923076923	TBI_zero	20
212176	2	3	137	1	p2H	5	130	3.84615384615385	TBI_zero	20
212177	2	3	138	2	p2H	69	96	71.875	TBI_zero	20
212178	2	3	138	4	p2H	5	96	5.20833333333333	TBI_zero	20
212179	2	3	138	3	p2H	11	96	11.4583333333333	TBI_zero	20
212180	2	3	138	1	p2H	11	96	11.4583333333333	TBI_zero	20
212181	2	3	139	4	p2H	7	130	5.38461538461539	TBI_zero	20
212182	2	3	139	1	p2H	6	130	4.61538461538462	TBI_zero	20
212183	2	3	139	3	p2H	2	130	1.53846153846154	TBI_zero	20
212184	2	3	139	2	p2H	115	130	88.4615384615385	TBI_zero	20
212185	2	3	14	4	p3	7	85	8.23529411764706	TBI_zero	20
212186	2	3	14	2	p3	18	85	21.1764705882353	TBI_zero	20
212187	2	3	14	3	p3	46	85	54.1176470588235	TBI_zero	20
212188	2	3	14	1	p3	14	85	16.4705882352941	TBI_zero	20
212189	2	3	140	4	p2H	4	48	8.33333333333333	TBI_zero	20
212190	2	3	140	1	p2H	1	48	2.08333333333333	TBI_zero	20
212191	2	3	140	2	p2H	40	48	83.3333333333333	TBI_zero	20
212192	2	3	140	3	p2H	3	48	6.25	TBI_zero	20
212193	2	3	141	4	p2H	5	74	6.75675675675676	TBI_zero	20
212194	2	3	141	3	p2H	4	74	5.40540540540541	TBI_zero	20
212195	2	3	141	1	p2H	8	74	10.8108108108108	TBI_zero	20
212196	2	3	141	2	p2H	57	74	77.027027027027	TBI_zero	20
212197	2	3	142	3	p4	2	50	4	TBI_zero	20
212198	2	3	142	4	p4	43	50	86	TBI_zero	20
212199	2	3	142	2	p4	1	50	2	TBI_zero	20
212200	2	3	142	1	p4	4	50	8	TBI_zero	20
212201	2	3	143	1	p2H	7	53	13.2075471698113	TBI_zero	20
212202	2	3	143	4	p2H	2	53	3.77358490566038	TBI_zero	20
212203	2	3	143	3	p2H	2	53	3.77358490566038	TBI_zero	20
212204	2	3	143	2	p2H	42	53	79.2452830188679	TBI_zero	20
212205	2	3	144	4	p4	30	74	40.5405405405405	TBI_zero	20
212206	2	3	144	1	p4	11	74	14.8648648648649	TBI_zero	20
212207	2	3	144	3	p4	7	74	9.45945945945946	TBI_zero	20
212208	2	3	144	2	p4	26	74	35.1351351351351	TBI_zero	20
212209	2	3	145	1	p4	2	86	2.32558139534884	TBI_zero	20
212210	2	3	145	2	p4	47	86	54.6511627906977	TBI_zero	20
212211	2	3	145	3	p4	3	86	3.48837209302326	TBI_zero	20
212212	2	3	145	4	p4	34	86	39.5348837209302	TBI_zero	20
212213	2	3	146	3	p2H	1	140	0.714285714285714	TBI_zero	20
212214	2	3	146	1	p2H	3	140	2.14285714285714	TBI_zero	20
212215	2	3	146	4	p2H	8	140	5.71428571428571	TBI_zero	20
212216	2	3	146	2	p2H	128	140	91.4285714285714	TBI_zero	20
212217	2	3	147	4	p2H	6	111	5.40540540540541	TBI_zero	20
212218	2	3	147	3	p2H	10	111	9.00900900900901	TBI_zero	20
212219	2	3	147	1	p2H	4	111	3.6036036036036	TBI_zero	20
212220	2	3	147	2	p2H	91	111	81.981981981982	TBI_zero	20
212221	2	3	148	2	p2H	126	134	94.0298507462687	TBI_zero	20
212222	2	3	148	4	p2H	1	134	0.746268656716418	TBI_zero	20
212223	2	3	148	1	p2H	3	134	2.23880597014925	TBI_zero	20
212224	2	3	148	3	p2H	4	134	2.98507462686567	TBI_zero	20
212225	2	3	149	1	p2H	8	145	5.51724137931035	TBI_zero	20
212226	2	3	149	3	p2H	5	145	3.44827586206897	TBI_zero	20
212227	2	3	149	4	p2H	7	145	4.82758620689655	TBI_zero	20
212228	2	3	149	2	p2H	125	145	86.2068965517241	TBI_zero	20
212229	2	3	15	1	p4	1	86	1.16279069767442	TBI_zero	20
212230	2	3	15	3	p4	1	86	1.16279069767442	TBI_zero	20
212231	2	3	15	4	p4	65	86	75.5813953488372	TBI_zero	20
212232	2	3	15	2	p4	19	86	22.093023255814	TBI_zero	20
212233	2	3	150	4	p2L	12	134	8.95522388059701	TBI_zero	20
212234	2	3	150	1	p2L	11	134	8.2089552238806	TBI_zero	20
212235	2	3	150	3	p2L	6	134	4.47761194029851	TBI_zero	20
212236	2	3	150	2	p2L	105	134	78.3582089552239	TBI_zero	20
212237	2	3	151	4	p2H	1	102	0.980392156862745	TBI_zero	20
212238	2	3	151	1	p2H	4	102	3.92156862745098	TBI_zero	20
212239	2	3	151	2	p2H	95	102	93.1372549019608	TBI_zero	20
212240	2	3	151	3	p2H	2	102	1.96078431372549	TBI_zero	20
212241	2	3	152	2	p2L	36	77	46.7532467532467	TBI_zero	20
212242	2	3	152	4	p2L	17	77	22.0779220779221	TBI_zero	20
212243	2	3	152	3	p2L	11	77	14.2857142857143	TBI_zero	20
212244	2	3	152	1	p2L	13	77	16.8831168831169	TBI_zero	20
212245	2	3	153	2	p2L	92	109	84.4036697247707	TBI_zero	20
212246	2	3	153	3	p2L	9	109	8.25688073394496	TBI_zero	20
212247	2	3	153	4	p2L	4	109	3.6697247706422	TBI_zero	20
212248	2	3	153	1	p2L	4	109	3.6697247706422	TBI_zero	20
212249	2	3	154	4	p2H	2	147	1.36054421768707	TBI_zero	20
212250	2	3	154	2	p2H	128	147	87.0748299319728	TBI_zero	20
212251	2	3	154	1	p2H	8	147	5.4421768707483	TBI_zero	20
212252	2	3	154	3	p2H	9	147	6.12244897959184	TBI_zero	20
212253	2	3	155	3	p2L	9	30	30	TBI_zero	20
212254	2	3	155	1	p2L	6	30	20	TBI_zero	20
212255	2	3	155	2	p2L	12	30	40	TBI_zero	20
212256	2	3	155	4	p2L	3	30	10	TBI_zero	20
212257	2	3	156	3	p2H	0	31	0	TBI_zero	20
212258	2	3	156	2	p2H	27	31	87.0967741935484	TBI_zero	20
212259	2	3	156	4	p2H	3	31	9.67741935483871	TBI_zero	20
212260	2	3	156	1	p2H	1	31	3.2258064516129	TBI_zero	20
212261	2	3	157	2	p2H	79	98	80.6122448979592	TBI_zero	20
212262	2	3	157	4	p2H	6	98	6.12244897959184	TBI_zero	20
212263	2	3	157	3	p2H	7	98	7.14285714285714	TBI_zero	20
212264	2	3	157	1	p2H	6	98	6.12244897959184	TBI_zero	20
212265	2	3	158	4	p2H	1	65	1.53846153846154	TBI_zero	20
212266	2	3	158	1	p2H	3	65	4.61538461538462	TBI_zero	20
212267	2	3	158	2	p2H	59	65	90.7692307692308	TBI_zero	20
212268	2	3	158	3	p2H	2	65	3.07692307692308	TBI_zero	20
212269	2	3	159	4	p4	25	56	44.6428571428571	TBI_zero	20
212270	2	3	159	2	p4	25	56	44.6428571428571	TBI_zero	20
212271	2	3	159	1	p4	3	56	5.35714285714286	TBI_zero	20
212272	2	3	159	3	p4	3	56	5.35714285714286	TBI_zero	20
212273	2	3	16	2	p2H	13	13	100	TBI_zero	20
212274	2	3	16	3	p2H	0	13	0	TBI_zero	20
212275	2	3	16	1	p2H	0	13	0	TBI_zero	20
212276	2	3	16	4	p2H	0	13	0	TBI_zero	20
212277	2	3	160	1	p2H	20	145	13.7931034482759	TBI_zero	20
212278	2	3	160	3	p2H	11	145	7.58620689655172	TBI_zero	20
212279	2	3	160	4	p2H	12	145	8.27586206896552	TBI_zero	20
212280	2	3	160	2	p2H	102	145	70.3448275862069	TBI_zero	20
212281	2	3	161	3	p2H	3	105	2.85714285714286	TBI_zero	20
212282	2	3	161	2	p2H	93	105	88.5714285714286	TBI_zero	20
212283	2	3	161	4	p2H	5	105	4.76190476190476	TBI_zero	20
212284	2	3	161	1	p2H	4	105	3.80952380952381	TBI_zero	20
212285	2	3	162	3	p2H	8	93	8.60215053763441	TBI_zero	20
212286	2	3	162	1	p2H	5	93	5.37634408602151	TBI_zero	20
212287	2	3	162	2	p2H	76	93	81.7204301075269	TBI_zero	20
212288	2	3	162	4	p2H	4	93	4.3010752688172	TBI_zero	20
212289	2	3	163	3	p2H	6	123	4.8780487804878	TBI_zero	20
212290	2	3	163	1	p2H	13	123	10.5691056910569	TBI_zero	20
212291	2	3	163	2	p2H	94	123	76.4227642276423	TBI_zero	20
212292	2	3	163	4	p2H	10	123	8.13008130081301	TBI_zero	20
212293	2	3	164	1	p2H	9	119	7.56302521008403	TBI_zero	20
212294	2	3	164	3	p2H	6	119	5.04201680672269	TBI_zero	20
212295	2	3	164	4	p2H	6	119	5.04201680672269	TBI_zero	20
212296	2	3	164	2	p2H	98	119	82.3529411764706	TBI_zero	20
212297	2	3	165	2	p3	27	64	42.1875	TBI_zero	20
212298	2	3	165	1	p3	6	64	9.375	TBI_zero	20
212299	2	3	165	4	p3	2	64	3.125	TBI_zero	20
212300	2	3	165	3	p3	29	64	45.3125	TBI_zero	20
212301	2	3	166	4	p4	37	57	64.9122807017544	TBI_zero	20
212302	2	3	166	3	p4	2	57	3.50877192982456	TBI_zero	20
212303	2	3	166	2	p4	16	57	28.0701754385965	TBI_zero	20
212304	2	3	166	1	p4	2	57	3.50877192982456	TBI_zero	20
212305	2	3	167	1	p2H	5	126	3.96825396825397	TBI_zero	20
212306	2	3	167	2	p2H	110	126	87.3015873015873	TBI_zero	20
212307	2	3	167	3	p2H	2	126	1.58730158730159	TBI_zero	20
212308	2	3	167	4	p2H	9	126	7.14285714285714	TBI_zero	20
212309	2	3	168	1	p2H	3	73	4.10958904109589	TBI_zero	20
212310	2	3	168	2	p2H	68	73	93.1506849315068	TBI_zero	20
212311	2	3	168	3	p2H	1	73	1.36986301369863	TBI_zero	20
212312	2	3	168	4	p2H	1	73	1.36986301369863	TBI_zero	20
212313	2	3	169	2	p2L	54	145	37.2413793103448	TBI_zero	20
212314	2	3	169	4	p2L	5	145	3.44827586206897	TBI_zero	20
212315	2	3	169	1	p2L	25	145	17.2413793103448	TBI_zero	20
212316	2	3	169	3	p2L	61	145	42.0689655172414	TBI_zero	20
212317	2	3	17	2	p2H	79	95	83.1578947368421	TBI_zero	20
212318	2	3	17	1	p2H	4	95	4.21052631578947	TBI_zero	20
212319	2	3	17	3	p2H	6	95	6.31578947368421	TBI_zero	20
212320	2	3	17	4	p2H	6	95	6.31578947368421	TBI_zero	20
212321	2	3	170	1	p2H	12	90	13.3333333333333	TBI_zero	20
212322	2	3	170	4	p2H	3	90	3.33333333333333	TBI_zero	20
212323	2	3	170	2	p2H	68	90	75.5555555555556	TBI_zero	20
212324	2	3	170	3	p2H	7	90	7.77777777777778	TBI_zero	20
212325	2	3	171	2	p2H	63	75	84	TBI_zero	20
212326	2	3	171	3	p2H	4	75	5.33333333333333	TBI_zero	20
212327	2	3	171	1	p2H	7	75	9.33333333333333	TBI_zero	20
212328	2	3	171	4	p2H	1	75	1.33333333333333	TBI_zero	20
212329	2	3	172	3	p2H	2	130	1.53846153846154	TBI_zero	20
212330	2	3	172	1	p2H	4	130	3.07692307692308	TBI_zero	20
212331	2	3	172	2	p2H	118	130	90.7692307692308	TBI_zero	20
212332	2	3	172	4	p2H	6	130	4.61538461538462	TBI_zero	20
212333	2	3	173	3	p2L	25	47	53.1914893617021	TBI_zero	20
212334	2	3	173	4	p2L	2	47	4.25531914893617	TBI_zero	20
212335	2	3	173	2	p2L	19	47	40.4255319148936	TBI_zero	20
212336	2	3	173	1	p2L	1	47	2.12765957446809	TBI_zero	20
212337	2	3	174	3	p2H	1	113	0.884955752212389	TBI_zero	20
212338	2	3	174	1	p2H	1	113	0.884955752212389	TBI_zero	20
212339	2	3	174	2	p2H	111	113	98.2300884955752	TBI_zero	20
212340	2	3	174	4	p2H	0	113	0	TBI_zero	20
212341	2	3	175	4	p4	15	39	38.4615384615385	TBI_zero	20
212342	2	3	175	1	p4	3	39	7.69230769230769	TBI_zero	20
212343	2	3	175	3	p4	3	39	7.69230769230769	TBI_zero	20
212344	2	3	175	2	p4	18	39	46.1538461538462	TBI_zero	20
212345	2	3	176	3	p2L	5	93	5.37634408602151	TBI_zero	20
212346	2	3	176	1	p2L	11	93	11.8279569892473	TBI_zero	20
212347	2	3	176	4	p2L	14	93	15.0537634408602	TBI_zero	20
212348	2	3	176	2	p2L	63	93	67.741935483871	TBI_zero	20
212349	2	3	177	2	p2H	81	106	76.4150943396226	TBI_zero	20
212350	2	3	177	3	p2H	6	106	5.66037735849057	TBI_zero	20
212351	2	3	177	1	p2H	11	106	10.377358490566	TBI_zero	20
212352	2	3	177	4	p2H	8	106	7.54716981132075	TBI_zero	20
212353	2	3	178	3	p4	4	48	8.33333333333333	TBI_zero	20
212354	2	3	178	4	p4	35	48	72.9166666666667	TBI_zero	20
212355	2	3	178	1	p4	0	48	0	TBI_zero	20
212356	2	3	178	2	p4	9	48	18.75	TBI_zero	20
212357	2	3	179	2	p2H	70	78	89.7435897435898	TBI_zero	20
212358	2	3	179	1	p2H	4	78	5.12820512820513	TBI_zero	20
212359	2	3	179	3	p2H	2	78	2.56410256410256	TBI_zero	20
212360	2	3	179	4	p2H	2	78	2.56410256410256	TBI_zero	20
212361	2	3	18	3	p2H	3	103	2.9126213592233	TBI_zero	20
212362	2	3	18	1	p2H	2	103	1.94174757281553	TBI_zero	20
212363	2	3	18	4	p2H	3	103	2.9126213592233	TBI_zero	20
212364	2	3	18	2	p2H	95	103	92.2330097087379	TBI_zero	20
212365	2	3	180	2	p2H	66	75	88	TBI_zero	20
212366	2	3	180	1	p2H	4	75	5.33333333333333	TBI_zero	20
212367	2	3	180	4	p2H	3	75	4	TBI_zero	20
212368	2	3	180	3	p2H	2	75	2.66666666666667	TBI_zero	20
212369	2	3	181	2	p2H	98	125	78.4	TBI_zero	20
212370	2	3	181	1	p2H	11	125	8.8	TBI_zero	20
212371	2	3	181	4	p2H	10	125	8	TBI_zero	20
212372	2	3	181	3	p2H	6	125	4.8	TBI_zero	20
212373	2	3	182	3	p2L	3	56	5.35714285714286	TBI_zero	20
212374	2	3	182	2	p2L	40	56	71.4285714285714	TBI_zero	20
212375	2	3	182	1	p2L	6	56	10.7142857142857	TBI_zero	20
212376	2	3	182	4	p2L	7	56	12.5	TBI_zero	20
212377	2	3	183	2	p2H	102	111	91.8918918918919	TBI_zero	20
212378	2	3	183	1	p2H	2	111	1.8018018018018	TBI_zero	20
212379	2	3	183	4	p2H	3	111	2.7027027027027	TBI_zero	20
212380	2	3	183	3	p2H	4	111	3.6036036036036	TBI_zero	20
212381	2	3	184	3	p2H	4	120	3.33333333333333	TBI_zero	20
212382	2	3	184	2	p2H	105	120	87.5	TBI_zero	20
212383	2	3	184	4	p2H	5	120	4.16666666666667	TBI_zero	20
212384	2	3	184	1	p2H	6	120	5	TBI_zero	20
212385	2	3	185	3	p2L	21	86	24.4186046511628	TBI_zero	20
212386	2	3	185	4	p2L	8	86	9.30232558139535	TBI_zero	20
212387	2	3	185	2	p2L	50	86	58.1395348837209	TBI_zero	20
212388	2	3	185	1	p2L	7	86	8.13953488372093	TBI_zero	20
212389	2	3	186	1	p4	7	60	11.6666666666667	TBI_zero	20
212390	2	3	186	3	p4	8	60	13.3333333333333	TBI_zero	20
212391	2	3	186	2	p4	4	60	6.66666666666667	TBI_zero	20
212392	2	3	186	4	p4	41	60	68.3333333333333	TBI_zero	20
212393	2	3	187	1	p4	17	79	21.5189873417722	TBI_zero	20
212394	2	3	187	3	p4	9	79	11.3924050632911	TBI_zero	20
212395	2	3	187	2	p4	24	79	30.379746835443	TBI_zero	20
212396	2	3	187	4	p4	29	79	36.7088607594937	TBI_zero	20
212397	2	3	188	4	p3	5	49	10.2040816326531	TBI_zero	20
212398	2	3	188	2	p3	7	49	14.2857142857143	TBI_zero	20
212399	2	3	188	3	p3	26	49	53.0612244897959	TBI_zero	20
212400	2	3	188	1	p3	11	49	22.4489795918367	TBI_zero	20
212401	2	3	189	3	p3	12	30	40	TBI_zero	20
212402	2	3	189	4	p3	7	30	23.3333333333333	TBI_zero	20
212403	2	3	189	1	p3	4	30	13.3333333333333	TBI_zero	20
212404	2	3	189	2	p3	7	30	23.3333333333333	TBI_zero	20
212405	2	3	19	3	p3	41	65	63.0769230769231	TBI_zero	20
212406	2	3	19	4	p3	4	65	6.15384615384615	TBI_zero	20
212407	2	3	19	1	p3	12	65	18.4615384615385	TBI_zero	20
212408	2	3	19	2	p3	8	65	12.3076923076923	TBI_zero	20
212409	2	3	190	1	p4	13	55	23.6363636363636	TBI_zero	20
212410	2	3	190	2	p4	17	55	30.9090909090909	TBI_zero	20
212411	2	3	190	3	p4	7	55	12.7272727272727	TBI_zero	20
212412	2	3	190	4	p4	18	55	32.7272727272727	TBI_zero	20
212413	2	3	191	2	p2H	84	100	84	TBI_zero	20
212414	2	3	191	4	p2H	5	100	5	TBI_zero	20
212415	2	3	191	1	p2H	8	100	8	TBI_zero	20
212416	2	3	191	3	p2H	3	100	3	TBI_zero	20
212417	2	3	192	3	p2H	8	131	6.10687022900763	TBI_zero	20
212418	2	3	192	4	p2H	8	131	6.10687022900763	TBI_zero	20
212419	2	3	192	2	p2H	103	131	78.6259541984733	TBI_zero	20
212420	2	3	192	1	p2H	12	131	9.16030534351145	TBI_zero	20
212421	2	3	193	4	p2H	6	140	4.28571428571429	TBI_zero	20
212422	2	3	193	2	p2H	121	140	86.4285714285714	TBI_zero	20
212423	2	3	193	3	p2H	5	140	3.57142857142857	TBI_zero	20
212424	2	3	193	1	p2H	8	140	5.71428571428571	TBI_zero	20
212425	2	3	194	3	p3	47	97	48.4536082474227	TBI_zero	20
212426	2	3	194	4	p3	24	97	24.7422680412371	TBI_zero	20
212427	2	3	194	2	p3	10	97	10.3092783505155	TBI_zero	20
212428	2	3	194	1	p3	16	97	16.4948453608247	TBI_zero	20
212429	2	3	195	2	p2H	79	95	83.1578947368421	TBI_zero	20
212430	2	3	195	1	p2H	11	95	11.5789473684211	TBI_zero	20
212431	2	3	195	3	p2H	3	95	3.15789473684211	TBI_zero	20
212432	2	3	195	4	p2H	2	95	2.10526315789474	TBI_zero	20
212433	2	3	196	1	p2H	19	117	16.2393162393162	TBI_zero	20
212434	2	3	196	2	p2H	79	117	67.5213675213675	TBI_zero	20
212435	2	3	196	4	p2H	8	117	6.83760683760684	TBI_zero	20
212436	2	3	196	3	p2H	11	117	9.4017094017094	TBI_zero	20
212437	2	3	197	1	p2H	2	129	1.55038759689922	TBI_zero	20
212438	2	3	197	2	p2H	124	129	96.1240310077519	TBI_zero	20
212439	2	3	197	3	p2H	1	129	0.775193798449612	TBI_zero	20
212440	2	3	197	4	p2H	2	129	1.55038759689922	TBI_zero	20
212441	2	3	198	2	p2L	101	126	80.1587301587302	TBI_zero	20
212442	2	3	198	3	p2L	11	126	8.73015873015873	TBI_zero	20
212443	2	3	198	4	p2L	4	126	3.17460317460317	TBI_zero	20
212444	2	3	198	1	p2L	10	126	7.93650793650794	TBI_zero	20
212445	2	3	199	1	p2H	9	121	7.43801652892562	TBI_zero	20
212446	2	3	199	2	p2H	102	121	84.297520661157	TBI_zero	20
212447	2	3	199	3	p2H	4	121	3.30578512396694	TBI_zero	20
212448	2	3	199	4	p2H	6	121	4.95867768595041	TBI_zero	20
212449	2	3	2	2	p2H	55	61	90.1639344262295	TBI_zero	20
212450	2	3	2	3	p2H	2	61	3.27868852459016	TBI_zero	20
212451	2	3	2	4	p2H	3	61	4.91803278688525	TBI_zero	20
212452	2	3	2	1	p2H	1	61	1.63934426229508	TBI_zero	20
212453	2	3	20	1	p2H	2	99	2.02020202020202	TBI_zero	20
212454	2	3	20	2	p2H	93	99	93.9393939393939	TBI_zero	20
212455	2	3	20	4	p2H	2	99	2.02020202020202	TBI_zero	20
212456	2	3	20	3	p2H	2	99	2.02020202020202	TBI_zero	20
212457	2	3	200	1	p2H	9	104	8.65384615384615	TBI_zero	20
212458	2	3	200	2	p2H	88	104	84.6153846153846	TBI_zero	20
212459	2	3	200	4	p2H	5	104	4.80769230769231	TBI_zero	20
212460	2	3	200	3	p2H	2	104	1.92307692307692	TBI_zero	20
212461	2	3	201	3	p2L	14	127	11.0236220472441	TBI_zero	20
212462	2	3	201	2	p2L	39	127	30.7086614173228	TBI_zero	20
212463	2	3	201	4	p2L	23	127	18.1102362204724	TBI_zero	20
212464	2	3	201	1	p2L	51	127	40.1574803149606	TBI_zero	20
212465	2	3	202	4	p2L	16	105	15.2380952380952	TBI_zero	20
212466	2	3	202	2	p2L	42	105	40	TBI_zero	20
212467	2	3	202	1	p2L	17	105	16.1904761904762	TBI_zero	20
212468	2	3	202	3	p2L	30	105	28.5714285714286	TBI_zero	20
212469	2	3	203	1	p2H	2	155	1.29032258064516	TBI_zero	20
212470	2	3	203	4	p2H	7	155	4.51612903225806	TBI_zero	20
212471	2	3	203	2	p2H	142	155	91.6129032258064	TBI_zero	20
212472	2	3	203	3	p2H	4	155	2.58064516129032	TBI_zero	20
212473	2	3	204	1	p2H	10	104	9.61538461538462	TBI_zero	20
212474	2	3	204	3	p2H	4	104	3.84615384615385	TBI_zero	20
212475	2	3	204	2	p2H	89	104	85.5769230769231	TBI_zero	20
212476	2	3	204	4	p2H	1	104	0.961538461538462	TBI_zero	20
212477	2	3	205	4	p2L	14	60	23.3333333333333	TBI_zero	20
212478	2	3	205	3	p2L	4	60	6.66666666666667	TBI_zero	20
212479	2	3	205	2	p2L	28	60	46.6666666666667	TBI_zero	20
212480	2	3	205	1	p2L	14	60	23.3333333333333	TBI_zero	20
212481	2	3	206	2	p2H	107	125	85.6	TBI_zero	20
212482	2	3	206	4	p2H	8	125	6.4	TBI_zero	20
212483	2	3	206	1	p2H	5	125	4	TBI_zero	20
212484	2	3	206	3	p2H	5	125	4	TBI_zero	20
212485	2	3	207	2	p2H	119	128	92.96875	TBI_zero	20
212486	2	3	207	1	p2H	4	128	3.125	TBI_zero	20
212487	2	3	207	4	p2H	4	128	3.125	TBI_zero	20
212488	2	3	207	3	p2H	1	128	0.78125	TBI_zero	20
212489	2	3	208	2	p2H	113	124	91.1290322580645	TBI_zero	20
212490	2	3	208	3	p2H	1	124	0.806451612903226	TBI_zero	20
212491	2	3	208	1	p2H	7	124	5.64516129032258	TBI_zero	20
212492	2	3	208	4	p2H	3	124	2.41935483870968	TBI_zero	20
212493	2	3	209	2	p2L	12	35	34.2857142857143	TBI_zero	20
212494	2	3	209	3	p2L	8	35	22.8571428571429	TBI_zero	20
212495	2	3	209	4	p2L	6	35	17.1428571428571	TBI_zero	20
212496	2	3	209	1	p2L	9	35	25.7142857142857	TBI_zero	20
212497	2	3	21	1	p2L	2	47	4.25531914893617	TBI_zero	20
212498	2	3	21	3	p2L	14	47	29.7872340425532	TBI_zero	20
212499	2	3	21	4	p2L	9	47	19.1489361702128	TBI_zero	20
212500	2	3	21	2	p2L	22	47	46.8085106382979	TBI_zero	20
212501	2	3	210	1	p3	5	49	10.2040816326531	TBI_zero	20
212502	2	3	210	3	p3	26	49	53.0612244897959	TBI_zero	20
212503	2	3	210	4	p3	5	49	10.2040816326531	TBI_zero	20
212504	2	3	210	2	p3	13	49	26.530612244898	TBI_zero	20
212505	2	3	211	1	p2H	7	125	5.6	TBI_zero	20
212506	2	3	211	4	p2H	7	125	5.6	TBI_zero	20
212507	2	3	211	2	p2H	105	125	84	TBI_zero	20
212508	2	3	211	3	p2H	6	125	4.8	TBI_zero	20
212509	2	3	212	4	p2H	1	91	1.0989010989011	TBI_zero	20
212510	2	3	212	2	p2H	89	91	97.8021978021978	TBI_zero	20
212511	2	3	212	3	p2H	1	91	1.0989010989011	TBI_zero	20
212512	2	3	212	1	p2H	0	91	0	TBI_zero	20
212513	2	3	213	4	p2H	1	101	0.99009900990099	TBI_zero	20
212514	2	3	213	2	p2H	92	101	91.0891089108911	TBI_zero	20
212515	2	3	213	3	p2H	3	101	2.97029702970297	TBI_zero	20
212516	2	3	213	1	p2H	5	101	4.95049504950495	TBI_zero	20
212517	2	3	214	2	p2H	66	72	91.6666666666667	TBI_zero	20
212518	2	3	214	3	p2H	2	72	2.77777777777778	TBI_zero	20
212519	2	3	214	1	p2H	1	72	1.38888888888889	TBI_zero	20
212520	2	3	214	4	p2H	3	72	4.16666666666667	TBI_zero	20
212521	2	3	215	1	p2H	5	144	3.47222222222222	TBI_zero	20
212522	2	3	215	4	p2H	8	144	5.55555555555556	TBI_zero	20
212523	2	3	215	2	p2H	124	144	86.1111111111111	TBI_zero	20
212524	2	3	215	3	p2H	7	144	4.86111111111111	TBI_zero	20
212525	2	3	216	3	p4	0	43	0	TBI_zero	20
212526	2	3	216	1	p4	5	43	11.6279069767442	TBI_zero	20
212527	2	3	216	2	p4	2	43	4.65116279069767	TBI_zero	20
212528	2	3	216	4	p4	36	43	83.7209302325581	TBI_zero	20
212529	2	3	217	2	p2H	92	109	84.4036697247707	TBI_zero	20
212530	2	3	217	1	p2H	8	109	7.3394495412844	TBI_zero	20
212531	2	3	217	4	p2H	6	109	5.5045871559633	TBI_zero	20
212532	2	3	217	3	p2H	3	109	2.75229357798165	TBI_zero	20
212533	2	3	218	2	p2H	73	81	90.1234567901235	TBI_zero	20
212534	2	3	218	4	p2H	2	81	2.46913580246914	TBI_zero	20
212535	2	3	218	1	p2H	4	81	4.93827160493827	TBI_zero	20
212536	2	3	218	3	p2H	2	81	2.46913580246914	TBI_zero	20
212537	2	3	219	1	p2H	6	111	5.40540540540541	TBI_zero	20
212538	2	3	219	3	p2H	2	111	1.8018018018018	TBI_zero	20
212539	2	3	219	2	p2H	101	111	90.990990990991	TBI_zero	20
212540	2	3	219	4	p2H	2	111	1.8018018018018	TBI_zero	20
212541	2	3	22	2	p2H	90	100	90	TBI_zero	20
212542	2	3	22	1	p2H	6	100	6	TBI_zero	20
212543	2	3	22	3	p2H	2	100	2	TBI_zero	20
212544	2	3	22	4	p2H	2	100	2	TBI_zero	20
212545	2	3	220	2	p2H	147	172	85.4651162790698	TBI_zero	20
212546	2	3	220	3	p2H	7	172	4.06976744186047	TBI_zero	20
212547	2	3	220	1	p2H	6	172	3.48837209302326	TBI_zero	20
212548	2	3	220	4	p2H	12	172	6.97674418604651	TBI_zero	20
212549	2	3	221	2	p2H	122	125	97.6	TBI_zero	20
212550	2	3	221	1	p2H	3	125	2.4	TBI_zero	20
212551	2	3	221	3	p2H	0	125	0	TBI_zero	20
212552	2	3	221	4	p2H	0	125	0	TBI_zero	20
212553	2	3	222	1	p2H	2	123	1.6260162601626	TBI_zero	20
212554	2	3	222	2	p2H	110	123	89.4308943089431	TBI_zero	20
212555	2	3	222	3	p2H	7	123	5.69105691056911	TBI_zero	20
212556	2	3	222	4	p2H	4	123	3.2520325203252	TBI_zero	20
212557	2	3	223	4	p2L	4	84	4.76190476190476	TBI_zero	20
212558	2	3	223	2	p2L	42	84	50	TBI_zero	20
212559	2	3	223	1	p2L	25	84	29.7619047619048	TBI_zero	20
212560	2	3	223	3	p2L	13	84	15.4761904761905	TBI_zero	20
212561	2	3	224	1	p2H	2	107	1.86915887850467	TBI_zero	20
212562	2	3	224	2	p2H	97	107	90.6542056074766	TBI_zero	20
212563	2	3	224	3	p2H	2	107	1.86915887850467	TBI_zero	20
212564	2	3	224	4	p2H	6	107	5.60747663551402	TBI_zero	20
212565	2	3	225	2	p2H	96	113	84.9557522123894	TBI_zero	20
212566	2	3	225	1	p2H	10	113	8.84955752212389	TBI_zero	20
212567	2	3	225	3	p2H	3	113	2.65486725663717	TBI_zero	20
212568	2	3	225	4	p2H	4	113	3.53982300884956	TBI_zero	20
212569	2	3	226	1	p2H	2	90	2.22222222222222	TBI_zero	20
212570	2	3	226	2	p2H	83	90	92.2222222222222	TBI_zero	20
212571	2	3	226	4	p2H	4	90	4.44444444444444	TBI_zero	20
212572	2	3	226	3	p2H	1	90	1.11111111111111	TBI_zero	20
212573	2	3	227	3	p4	1	67	1.49253731343284	TBI_zero	20
212574	2	3	227	2	p4	8	67	11.9402985074627	TBI_zero	20
212575	2	3	227	4	p4	55	67	82.089552238806	TBI_zero	20
212576	2	3	227	1	p4	3	67	4.47761194029851	TBI_zero	20
212577	2	3	228	4	p2H	0	41	0	TBI_zero	20
212578	2	3	228	2	p2H	39	41	95.1219512195122	TBI_zero	20
212579	2	3	228	1	p2H	2	41	4.8780487804878	TBI_zero	20
212580	2	3	228	3	p2H	0	41	0	TBI_zero	20
212581	2	3	229	1	p2L	5	99	5.05050505050505	TBI_zero	20
212582	2	3	229	2	p2L	75	99	75.7575757575758	TBI_zero	20
212583	2	3	229	3	p2L	17	99	17.1717171717172	TBI_zero	20
212584	2	3	229	4	p2L	2	99	2.02020202020202	TBI_zero	20
212585	2	3	23	2	p2H	42	46	91.304347826087	TBI_zero	20
212586	2	3	23	1	p2H	2	46	4.34782608695652	TBI_zero	20
212587	2	3	23	3	p2H	1	46	2.17391304347826	TBI_zero	20
212588	2	3	23	4	p2H	1	46	2.17391304347826	TBI_zero	20
212589	2	3	230	4	p2H	6	95	6.31578947368421	TBI_zero	20
212590	2	3	230	2	p2H	75	95	78.9473684210526	TBI_zero	20
212591	2	3	230	3	p2H	10	95	10.5263157894737	TBI_zero	20
212592	2	3	230	1	p2H	4	95	4.21052631578947	TBI_zero	20
212593	2	3	231	2	p3	10	86	11.6279069767442	TBI_zero	20
212594	2	3	231	1	p3	17	86	19.7674418604651	TBI_zero	20
212595	2	3	231	3	p3	53	86	61.6279069767442	TBI_zero	20
212596	2	3	231	4	p3	6	86	6.97674418604651	TBI_zero	20
212597	2	3	232	2	p2H	98	104	94.2307692307692	TBI_zero	20
212598	2	3	232	3	p2H	0	104	0	TBI_zero	20
212599	2	3	232	4	p2H	1	104	0.961538461538462	TBI_zero	20
212600	2	3	232	1	p2H	5	104	4.80769230769231	TBI_zero	20
212601	2	3	233	4	p1	20	103	19.4174757281553	TBI_zero	20
212602	2	3	233	2	p1	24	103	23.3009708737864	TBI_zero	20
212603	2	3	233	3	p1	12	103	11.6504854368932	TBI_zero	20
212604	2	3	233	1	p1	47	103	45.6310679611651	TBI_zero	20
212605	2	3	234	3	p4	1	68	1.47058823529412	TBI_zero	20
212606	2	3	234	2	p4	3	68	4.41176470588235	TBI_zero	20
212607	2	3	234	4	p4	63	68	92.6470588235294	TBI_zero	20
212608	2	3	234	1	p4	1	68	1.47058823529412	TBI_zero	20
212609	2	3	235	1	p2H	2	118	1.69491525423729	TBI_zero	20
212610	2	3	235	2	p2H	108	118	91.5254237288136	TBI_zero	20
212611	2	3	235	4	p2H	5	118	4.23728813559322	TBI_zero	20
212612	2	3	235	3	p2H	3	118	2.54237288135593	TBI_zero	20
212613	2	3	236	2	p2H	92	105	87.6190476190476	TBI_zero	20
212614	2	3	236	1	p2H	0	105	0	TBI_zero	20
212615	2	3	236	4	p2H	6	105	5.71428571428571	TBI_zero	20
212616	2	3	236	3	p2H	7	105	6.66666666666667	TBI_zero	20
212617	2	3	237	3	p4	9	68	13.2352941176471	TBI_zero	20
212618	2	3	237	1	p4	7	68	10.2941176470588	TBI_zero	20
212619	2	3	237	4	p4	44	68	64.7058823529412	TBI_zero	20
212620	2	3	237	2	p4	8	68	11.7647058823529	TBI_zero	20
212621	2	3	238	2	p2H	153	175	87.4285714285714	TBI_zero	20
212622	2	3	238	1	p2H	9	175	5.14285714285714	TBI_zero	20
212623	2	3	238	3	p2H	8	175	4.57142857142857	TBI_zero	20
212624	2	3	238	4	p2H	5	175	2.85714285714286	TBI_zero	20
212625	2	3	239	1	p2H	8	102	7.84313725490196	TBI_zero	20
212626	2	3	239	3	p2H	5	102	4.90196078431373	TBI_zero	20
212627	2	3	239	2	p2H	87	102	85.2941176470588	TBI_zero	20
212628	2	3	239	4	p2H	2	102	1.96078431372549	TBI_zero	20
212629	2	3	24	1	p2L	31	95	32.6315789473684	TBI_zero	20
212630	2	3	24	3	p2L	17	95	17.8947368421053	TBI_zero	20
212631	2	3	24	4	p2L	22	95	23.1578947368421	TBI_zero	20
212632	2	3	24	2	p2L	25	95	26.3157894736842	TBI_zero	20
212633	2	3	240	3	p3	14	21	66.6666666666667	TBI_zero	20
212634	2	3	240	4	p3	1	21	4.76190476190476	TBI_zero	20
212635	2	3	240	1	p3	1	21	4.76190476190476	TBI_zero	20
212636	2	3	240	2	p3	5	21	23.8095238095238	TBI_zero	20
212637	2	3	241	1	p2H	6	118	5.08474576271187	TBI_zero	20
212638	2	3	241	2	p2H	104	118	88.135593220339	TBI_zero	20
212639	2	3	241	4	p2H	6	118	5.08474576271187	TBI_zero	20
212640	2	3	241	3	p2H	2	118	1.69491525423729	TBI_zero	20
212641	2	3	242	4	p4	40	71	56.3380281690141	TBI_zero	20
212642	2	3	242	3	p4	10	71	14.0845070422535	TBI_zero	20
212643	2	3	242	1	p4	15	71	21.1267605633803	TBI_zero	20
212644	2	3	242	2	p4	6	71	8.45070422535211	TBI_zero	20
212645	2	3	243	2	p2H	109	124	87.9032258064516	TBI_zero	20
212646	2	3	243	1	p2H	7	124	5.64516129032258	TBI_zero	20
212647	2	3	243	3	p2H	3	124	2.41935483870968	TBI_zero	20
212648	2	3	243	4	p2H	5	124	4.03225806451613	TBI_zero	20
212649	2	3	244	1	p4	6	88	6.81818181818182	TBI_zero	20
212650	2	3	244	4	p4	7	88	7.95454545454545	TBI_zero	20
212651	2	3	244	2	p4	68	88	77.2727272727273	TBI_zero	20
212652	2	3	244	3	p4	7	88	7.95454545454545	TBI_zero	20
212653	2	3	245	1	p4	1	54	1.85185185185185	TBI_zero	20
212654	2	3	245	4	p4	41	54	75.9259259259259	TBI_zero	20
212655	2	3	245	2	p4	12	54	22.2222222222222	TBI_zero	20
212656	2	3	245	3	p4	0	54	0	TBI_zero	20
212657	2	3	246	3	p2L	1	47	2.12765957446809	TBI_zero	20
212658	2	3	246	4	p2L	6	47	12.7659574468085	TBI_zero	20
212659	2	3	246	2	p2L	34	47	72.3404255319149	TBI_zero	20
212660	2	3	246	1	p2L	6	47	12.7659574468085	TBI_zero	20
212661	2	3	247	4	p4	28	65	43.0769230769231	TBI_zero	20
212662	2	3	247	2	p4	21	65	32.3076923076923	TBI_zero	20
212663	2	3	247	3	p4	6	65	9.23076923076923	TBI_zero	20
212664	2	3	247	1	p4	10	65	15.3846153846154	TBI_zero	20
212665	2	3	248	1	p2H	7	97	7.21649484536082	TBI_zero	20
212666	2	3	248	3	p2H	4	97	4.12371134020619	TBI_zero	20
212667	2	3	248	2	p2H	85	97	87.6288659793814	TBI_zero	20
212668	2	3	248	4	p2H	1	97	1.03092783505155	TBI_zero	20
212669	2	3	249	1	p2H	7	101	6.93069306930693	TBI_zero	20
212670	2	3	249	2	p2H	83	101	82.1782178217822	TBI_zero	20
212671	2	3	249	4	p2H	6	101	5.94059405940594	TBI_zero	20
212672	2	3	249	3	p2H	5	101	4.95049504950495	TBI_zero	20
212673	2	3	25	1	p2H	4	86	4.65116279069767	TBI_zero	20
212674	2	3	25	4	p2H	2	86	2.32558139534884	TBI_zero	20
212675	2	3	25	3	p2H	0	86	0	TBI_zero	20
212676	2	3	25	2	p2H	80	86	93.0232558139535	TBI_zero	20
212677	2	3	250	2	p2L	77	104	74.0384615384615	TBI_zero	20
212678	2	3	250	3	p2L	14	104	13.4615384615385	TBI_zero	20
212679	2	3	250	1	p2L	7	104	6.73076923076923	TBI_zero	20
212680	2	3	250	4	p2L	6	104	5.76923076923077	TBI_zero	20
212681	2	3	251	2	p2H	132	156	84.6153846153846	TBI_zero	20
212682	2	3	251	1	p2H	8	156	5.12820512820513	TBI_zero	20
212683	2	3	251	4	p2H	6	156	3.84615384615385	TBI_zero	20
212684	2	3	251	3	p2H	10	156	6.41025641025641	TBI_zero	20
212685	2	3	252	2	p2H	120	130	92.3076923076923	TBI_zero	20
212686	2	3	252	1	p2H	3	130	2.30769230769231	TBI_zero	20
212687	2	3	252	3	p2H	3	130	2.30769230769231	TBI_zero	20
212688	2	3	252	4	p2H	4	130	3.07692307692308	TBI_zero	20
212689	2	3	253	1	p2L	22	119	18.4873949579832	TBI_zero	20
212690	2	3	253	3	p2L	24	119	20.1680672268908	TBI_zero	20
212691	2	3	253	2	p2L	63	119	52.9411764705882	TBI_zero	20
212692	2	3	253	4	p2L	10	119	8.40336134453782	TBI_zero	20
212693	2	3	254	4	p2H	14	133	10.5263157894737	TBI_zero	20
212694	2	3	254	1	p2H	22	133	16.5413533834586	TBI_zero	20
212695	2	3	254	2	p2H	86	133	64.6616541353383	TBI_zero	20
212696	2	3	254	3	p2H	11	133	8.27067669172932	TBI_zero	20
212697	2	3	255	3	p1	36	112	32.1428571428571	TBI_zero	20
212698	2	3	255	4	p1	26	112	23.2142857142857	TBI_zero	20
212699	2	3	255	1	p1	25	112	22.3214285714286	TBI_zero	20
212700	2	3	255	2	p1	25	112	22.3214285714286	TBI_zero	20
212701	2	3	256	4	p2H	5	102	4.90196078431373	TBI_zero	20
212702	2	3	256	2	p2H	86	102	84.3137254901961	TBI_zero	20
212703	2	3	256	3	p2H	5	102	4.90196078431373	TBI_zero	20
212704	2	3	256	1	p2H	6	102	5.88235294117647	TBI_zero	20
212705	2	3	257	4	p4	48	78	61.5384615384615	TBI_zero	20
212706	2	3	257	1	p4	1	78	1.28205128205128	TBI_zero	20
212707	2	3	257	3	p4	3	78	3.84615384615385	TBI_zero	20
212708	2	3	257	2	p4	26	78	33.3333333333333	TBI_zero	20
212709	2	3	258	1	p3	22	70	31.4285714285714	TBI_zero	20
212710	2	3	258	3	p3	38	70	54.2857142857143	TBI_zero	20
212711	2	3	258	2	p3	3	70	4.28571428571429	TBI_zero	20
212712	2	3	258	4	p3	7	70	10	TBI_zero	20
212713	2	3	259	4	p4	54	94	57.4468085106383	TBI_zero	20
212714	2	3	259	3	p4	12	94	12.7659574468085	TBI_zero	20
212715	2	3	259	2	p4	11	94	11.7021276595745	TBI_zero	20
212716	2	3	259	1	p4	17	94	18.0851063829787	TBI_zero	20
212717	2	3	26	1	p2L	19	115	16.5217391304348	TBI_zero	20
212718	2	3	26	4	p2L	21	115	18.2608695652174	TBI_zero	20
212719	2	3	26	2	p2L	59	115	51.304347826087	TBI_zero	20
212720	2	3	26	3	p2L	16	115	13.9130434782609	TBI_zero	20
212721	2	3	260	2	p2H	158	168	94.0476190476191	TBI_zero	20
212722	2	3	260	4	p2H	4	168	2.38095238095238	TBI_zero	20
212723	2	3	260	3	p2H	4	168	2.38095238095238	TBI_zero	20
212724	2	3	260	1	p2H	2	168	1.19047619047619	TBI_zero	20
212725	2	3	261	3	p2L	7	105	6.66666666666667	TBI_zero	20
212726	2	3	261	1	p2L	1	105	0.952380952380952	TBI_zero	20
212727	2	3	261	4	p2L	10	105	9.52380952380952	TBI_zero	20
212728	2	3	261	2	p2L	87	105	82.8571428571429	TBI_zero	20
212729	2	3	262	3	p2L	8	83	9.63855421686747	TBI_zero	20
212730	2	3	262	1	p2L	2	83	2.40963855421687	TBI_zero	20
212731	2	3	262	2	p2L	70	83	84.3373493975904	TBI_zero	20
212732	2	3	262	4	p2L	3	83	3.6144578313253	TBI_zero	20
212733	2	3	263	2	p2H	114	134	85.0746268656716	TBI_zero	20
212734	2	3	263	1	p2H	6	134	4.47761194029851	TBI_zero	20
212735	2	3	263	3	p2H	8	134	5.97014925373134	TBI_zero	20
212736	2	3	263	4	p2H	6	134	4.47761194029851	TBI_zero	20
212737	2	3	264	2	p3	8	72	11.1111111111111	TBI_zero	20
212738	2	3	264	1	p3	4	72	5.55555555555556	TBI_zero	20
212739	2	3	264	4	p3	5	72	6.94444444444444	TBI_zero	20
212740	2	3	264	3	p3	55	72	76.3888888888889	TBI_zero	20
212741	2	3	265	1	p4	1	57	1.75438596491228	TBI_zero	20
212742	2	3	265	3	p4	1	57	1.75438596491228	TBI_zero	20
212743	2	3	265	4	p4	33	57	57.8947368421053	TBI_zero	20
212744	2	3	265	2	p4	22	57	38.5964912280702	TBI_zero	20
212745	2	3	266	1	p2H	7	164	4.26829268292683	TBI_zero	20
212746	2	3	266	2	p2H	149	164	90.8536585365854	TBI_zero	20
212747	2	3	266	4	p2H	4	164	2.4390243902439	TBI_zero	20
212748	2	3	266	3	p2H	4	164	2.4390243902439	TBI_zero	20
212749	2	3	267	3	p2L	11	119	9.2436974789916	TBI_zero	20
212750	2	3	267	1	p2L	24	119	20.1680672268908	TBI_zero	20
212751	2	3	267	2	p2L	71	119	59.6638655462185	TBI_zero	20
212752	2	3	267	4	p2L	13	119	10.9243697478992	TBI_zero	20
212753	2	3	268	1	p2L	12	132	9.09090909090909	TBI_zero	20
212754	2	3	268	3	p2L	21	132	15.9090909090909	TBI_zero	20
212755	2	3	268	2	p2L	94	132	71.2121212121212	TBI_zero	20
212756	2	3	268	4	p2L	5	132	3.78787878787879	TBI_zero	20
212757	2	3	269	1	p2H	0	76	0	TBI_zero	20
212758	2	3	269	2	p2H	73	76	96.0526315789474	TBI_zero	20
212759	2	3	269	3	p2H	2	76	2.63157894736842	TBI_zero	20
212760	2	3	269	4	p2H	1	76	1.31578947368421	TBI_zero	20
212761	2	3	27	2	p2L	104	143	72.7272727272727	TBI_zero	20
212762	2	3	27	3	p2L	16	143	11.1888111888112	TBI_zero	20
212763	2	3	27	1	p2L	13	143	9.09090909090909	TBI_zero	20
212764	2	3	27	4	p2L	10	143	6.99300699300699	TBI_zero	20
212765	2	3	270	1	p2H	1	163	0.613496932515337	TBI_zero	20
212766	2	3	270	2	p2H	158	163	96.9325153374233	TBI_zero	20
212767	2	3	270	3	p2H	2	163	1.22699386503067	TBI_zero	20
212768	2	3	270	4	p2H	2	163	1.22699386503067	TBI_zero	20
212769	2	3	271	1	p2H	2	83	2.40963855421687	TBI_zero	20
212770	2	3	271	2	p2H	77	83	92.7710843373494	TBI_zero	20
212771	2	3	271	4	p2H	1	83	1.20481927710843	TBI_zero	20
212772	2	3	271	3	p2H	3	83	3.6144578313253	TBI_zero	20
212773	2	3	272	1	p2H	6	118	5.08474576271187	TBI_zero	20
212774	2	3	272	4	p2H	3	118	2.54237288135593	TBI_zero	20
212775	2	3	272	2	p2H	105	118	88.9830508474576	TBI_zero	20
212776	2	3	272	3	p2H	4	118	3.38983050847458	TBI_zero	20
212777	2	3	273	1	p2H	12	164	7.31707317073171	TBI_zero	20
212778	2	3	273	3	p2H	12	164	7.31707317073171	TBI_zero	20
212779	2	3	273	2	p2H	133	164	81.0975609756098	TBI_zero	20
212780	2	3	273	4	p2H	7	164	4.26829268292683	TBI_zero	20
212781	2	3	274	3	p2L	12	128	9.375	TBI_zero	20
212782	2	3	274	2	p2L	91	128	71.09375	TBI_zero	20
212783	2	3	274	4	p2L	16	128	12.5	TBI_zero	20
212784	2	3	274	1	p2L	9	128	7.03125	TBI_zero	20
212785	2	3	275	2	p2H	92	121	76.0330578512397	TBI_zero	20
212786	2	3	275	4	p2H	14	121	11.5702479338843	TBI_zero	20
212787	2	3	275	1	p2H	8	121	6.61157024793388	TBI_zero	20
212788	2	3	275	3	p2H	7	121	5.78512396694215	TBI_zero	20
212789	2	3	276	3	p2L	2	19	10.5263157894737	TBI_zero	20
212790	2	3	276	2	p2L	13	19	68.4210526315789	TBI_zero	20
212791	2	3	276	4	p2L	3	19	15.7894736842105	TBI_zero	20
212792	2	3	276	1	p2L	1	19	5.26315789473684	TBI_zero	20
212793	2	3	277	2	p2H	94	107	87.8504672897196	TBI_zero	20
212794	2	3	277	1	p2H	2	107	1.86915887850467	TBI_zero	20
212795	2	3	277	4	p2H	5	107	4.67289719626168	TBI_zero	20
212796	2	3	277	3	p2H	6	107	5.60747663551402	TBI_zero	20
212797	2	3	278	2	p2H	100	113	88.4955752212389	TBI_zero	20
212798	2	3	278	3	p2H	6	113	5.30973451327434	TBI_zero	20
212799	2	3	278	1	p2H	3	113	2.65486725663717	TBI_zero	20
212800	2	3	278	4	p2H	4	113	3.53982300884956	TBI_zero	20
212801	2	3	279	1	p2H	4	85	4.70588235294118	TBI_zero	20
212802	2	3	279	4	p2H	5	85	5.88235294117647	TBI_zero	20
212803	2	3	279	2	p2H	72	85	84.7058823529412	TBI_zero	20
212804	2	3	279	3	p2H	4	85	4.70588235294118	TBI_zero	20
212805	2	3	28	2	p2H	73	75	97.3333333333333	TBI_zero	20
212806	2	3	28	1	p2H	2	75	2.66666666666667	TBI_zero	20
212807	2	3	28	3	p2H	0	75	0	TBI_zero	20
212808	2	3	28	4	p2H	0	75	0	TBI_zero	20
212809	2	3	280	4	p2H	8	137	5.83941605839416	TBI_zero	20
212810	2	3	280	2	p2H	106	137	77.3722627737226	TBI_zero	20
212811	2	3	280	3	p2H	11	137	8.02919708029197	TBI_zero	20
212812	2	3	280	1	p2H	12	137	8.75912408759124	TBI_zero	20
212813	2	3	281	3	p2L	19	81	23.4567901234568	TBI_zero	20
212814	2	3	281	4	p2L	9	81	11.1111111111111	TBI_zero	20
212815	2	3	281	1	p2L	13	81	16.0493827160494	TBI_zero	20
212816	2	3	281	2	p2L	40	81	49.3827160493827	TBI_zero	20
212817	2	3	282	2	p4	14	55	25.4545454545455	TBI_zero	20
212818	2	3	282	1	p4	4	55	7.27272727272727	TBI_zero	20
212819	2	3	282	3	p4	7	55	12.7272727272727	TBI_zero	20
212820	2	3	282	4	p4	30	55	54.5454545454545	TBI_zero	20
212821	2	3	283	4	p2H	4	130	3.07692307692308	TBI_zero	20
212822	2	3	283	2	p2H	122	130	93.8461538461538	TBI_zero	20
212823	2	3	283	3	p2H	2	130	1.53846153846154	TBI_zero	20
212824	2	3	283	1	p2H	2	130	1.53846153846154	TBI_zero	20
212825	2	3	284	2	p2H	71	80	88.75	TBI_zero	20
212826	2	3	284	3	p2H	3	80	3.75	TBI_zero	20
212827	2	3	284	1	p2H	3	80	3.75	TBI_zero	20
212828	2	3	284	4	p2H	3	80	3.75	TBI_zero	20
212829	2	3	285	1	p2H	2	78	2.56410256410256	TBI_zero	20
212830	2	3	285	4	p2H	3	78	3.84615384615385	TBI_zero	20
212831	2	3	285	2	p2H	73	78	93.5897435897436	TBI_zero	20
212832	2	3	285	3	p2H	0	78	0	TBI_zero	20
212833	2	3	286	2	p2H	98	101	97.029702970297	TBI_zero	20
212834	2	3	286	1	p2H	0	101	0	TBI_zero	20
212835	2	3	286	4	p2H	2	101	1.98019801980198	TBI_zero	20
212836	2	3	286	3	p2H	1	101	0.99009900990099	TBI_zero	20
212837	2	3	287	2	p2H	103	115	89.5652173913044	TBI_zero	20
212838	2	3	287	4	p2H	7	115	6.08695652173913	TBI_zero	20
212839	2	3	287	1	p2H	3	115	2.60869565217391	TBI_zero	20
212840	2	3	287	3	p2H	2	115	1.73913043478261	TBI_zero	20
212841	2	3	288	1	p2H	0	93	0	TBI_zero	20
212842	2	3	288	3	p2H	0	93	0	TBI_zero	20
212843	2	3	288	2	p2H	91	93	97.8494623655914	TBI_zero	20
212844	2	3	288	4	p2H	2	93	2.1505376344086	TBI_zero	20
212845	2	3	289	2	p2L	100	119	84.0336134453782	TBI_zero	20
212846	2	3	289	4	p2L	4	119	3.36134453781513	TBI_zero	20
212847	2	3	289	3	p2L	8	119	6.72268907563025	TBI_zero	20
212848	2	3	289	1	p2L	7	119	5.88235294117647	TBI_zero	20
212849	2	3	29	1	p3	19	80	23.75	TBI_zero	20
212850	2	3	29	3	p3	36	80	45	TBI_zero	20
212851	2	3	29	2	p3	15	80	18.75	TBI_zero	20
212852	2	3	29	4	p3	10	80	12.5	TBI_zero	20
212853	2	3	290	2	p2H	70	88	79.5454545454545	TBI_zero	20
212854	2	3	290	3	p2H	7	88	7.95454545454545	TBI_zero	20
212855	2	3	290	1	p2H	7	88	7.95454545454545	TBI_zero	20
212856	2	3	290	4	p2H	4	88	4.54545454545455	TBI_zero	20
212857	2	3	291	2	p2L	32	85	37.6470588235294	TBI_zero	20
212858	2	3	291	3	p2L	21	85	24.7058823529412	TBI_zero	20
212859	2	3	291	4	p2L	9	85	10.5882352941176	TBI_zero	20
212860	2	3	291	1	p2L	23	85	27.0588235294118	TBI_zero	20
212861	2	3	292	4	p3	3	64	4.6875	TBI_zero	20
212862	2	3	292	2	p3	3	64	4.6875	TBI_zero	20
212863	2	3	292	3	p3	55	64	85.9375	TBI_zero	20
212864	2	3	292	1	p3	3	64	4.6875	TBI_zero	20
212865	2	3	293	3	p3	10	44	22.7272727272727	TBI_zero	20
212866	2	3	293	4	p3	10	44	22.7272727272727	TBI_zero	20
212867	2	3	293	1	p3	12	44	27.2727272727273	TBI_zero	20
212868	2	3	293	2	p3	12	44	27.2727272727273	TBI_zero	20
212869	2	3	294	2	p2H	132	146	90.4109589041096	TBI_zero	20
212870	2	3	294	1	p2H	5	146	3.42465753424658	TBI_zero	20
212871	2	3	294	3	p2H	4	146	2.73972602739726	TBI_zero	20
212872	2	3	294	4	p2H	5	146	3.42465753424658	TBI_zero	20
212873	2	3	295	1	p3	13	60	21.6666666666667	TBI_zero	20
212874	2	3	295	3	p3	18	60	30	TBI_zero	20
212875	2	3	295	2	p3	27	60	45	TBI_zero	20
212876	2	3	295	4	p3	2	60	3.33333333333333	TBI_zero	20
212877	2	3	296	1	p2H	9	133	6.76691729323308	TBI_zero	20
212878	2	3	296	2	p2H	118	133	88.7218045112782	TBI_zero	20
212879	2	3	296	3	p2H	1	133	0.75187969924812	TBI_zero	20
212880	2	3	296	4	p2H	5	133	3.7593984962406	TBI_zero	20
212881	2	3	297	1	p4	8	61	13.1147540983607	TBI_zero	20
212882	2	3	297	2	p4	12	61	19.672131147541	TBI_zero	20
212883	2	3	297	3	p4	4	61	6.55737704918033	TBI_zero	20
212884	2	3	297	4	p4	37	61	60.655737704918	TBI_zero	20
212885	2	3	298	1	p2H	3	145	2.06896551724138	TBI_zero	20
212886	2	3	298	2	p2H	133	145	91.7241379310345	TBI_zero	20
212887	2	3	298	3	p2H	4	145	2.75862068965517	TBI_zero	20
212888	2	3	298	4	p2H	5	145	3.44827586206897	TBI_zero	20
212889	2	3	299	2	p3	15	85	17.6470588235294	TBI_zero	20
212890	2	3	299	1	p3	15	85	17.6470588235294	TBI_zero	20
212891	2	3	299	4	p3	18	85	21.1764705882353	TBI_zero	20
212892	2	3	299	3	p3	37	85	43.5294117647059	TBI_zero	20
212893	2	3	3	3	p2H	4	105	3.80952380952381	TBI_zero	20
212894	2	3	3	1	p2H	7	105	6.66666666666667	TBI_zero	20
212895	2	3	3	4	p2H	1	105	0.952380952380952	TBI_zero	20
212896	2	3	3	2	p2H	93	105	88.5714285714286	TBI_zero	20
212897	2	3	30	2	p2H	78	94	82.9787234042553	TBI_zero	20
212898	2	3	30	3	p2H	5	94	5.31914893617021	TBI_zero	20
212899	2	3	30	1	p2H	10	94	10.6382978723404	TBI_zero	20
212900	2	3	30	4	p2H	1	94	1.06382978723404	TBI_zero	20
212901	2	3	300	1	p3	16	52	30.7692307692308	TBI_zero	20
212902	2	3	300	2	p3	11	52	21.1538461538462	TBI_zero	20
212903	2	3	300	3	p3	22	52	42.3076923076923	TBI_zero	20
212904	2	3	300	4	p3	3	52	5.76923076923077	TBI_zero	20
212905	2	3	301	2	p2H	65	72	90.2777777777778	TBI_zero	20
212906	2	3	301	1	p2H	3	72	4.16666666666667	TBI_zero	20
212907	2	3	301	3	p2H	3	72	4.16666666666667	TBI_zero	20
212908	2	3	301	4	p2H	1	72	1.38888888888889	TBI_zero	20
212909	2	3	302	2	p2L	24	59	40.6779661016949	TBI_zero	20
212910	2	3	302	3	p2L	12	59	20.3389830508475	TBI_zero	20
212911	2	3	302	1	p2L	12	59	20.3389830508475	TBI_zero	20
212912	2	3	302	4	p2L	11	59	18.6440677966102	TBI_zero	20
212913	2	3	303	1	p2H	3	89	3.37078651685393	TBI_zero	20
212914	2	3	303	2	p2H	78	89	87.6404494382023	TBI_zero	20
212915	2	3	303	4	p2H	3	89	3.37078651685393	TBI_zero	20
212916	2	3	303	3	p2H	5	89	5.61797752808989	TBI_zero	20
212917	2	3	304	4	p2H	2	126	1.58730158730159	TBI_zero	20
212918	2	3	304	2	p2H	123	126	97.6190476190476	TBI_zero	20
212919	2	3	304	3	p2H	1	126	0.793650793650794	TBI_zero	20
212920	2	3	304	1	p2H	0	126	0	TBI_zero	20
212921	2	3	305	4	p2H	2	50	4	TBI_zero	20
212922	2	3	305	3	p2H	4	50	8	TBI_zero	20
212923	2	3	305	1	p2H	0	50	0	TBI_zero	20
212924	2	3	305	2	p2H	44	50	88	TBI_zero	20
212925	2	3	306	4	p3	6	80	7.5	TBI_zero	20
212926	2	3	306	2	p3	9	80	11.25	TBI_zero	20
212927	2	3	306	1	p3	9	80	11.25	TBI_zero	20
212928	2	3	306	3	p3	56	80	70	TBI_zero	20
212929	2	3	307	2	p2H	106	131	80.9160305343512	TBI_zero	20
212930	2	3	307	4	p2H	5	131	3.81679389312977	TBI_zero	20
212931	2	3	307	1	p2H	8	131	6.10687022900763	TBI_zero	20
212932	2	3	307	3	p2H	12	131	9.16030534351145	TBI_zero	20
212933	2	3	308	4	p2H	13	142	9.15492957746479	TBI_zero	20
212934	2	3	308	1	p2H	17	142	11.9718309859155	TBI_zero	20
212935	2	3	308	3	p2H	9	142	6.33802816901408	TBI_zero	20
212936	2	3	308	2	p2H	103	142	72.5352112676056	TBI_zero	20
212937	2	3	309	2	p2H	91	98	92.8571428571429	TBI_zero	20
212938	2	3	309	1	p2H	2	98	2.04081632653061	TBI_zero	20
212939	2	3	309	4	p2H	2	98	2.04081632653061	TBI_zero	20
212940	2	3	309	3	p2H	3	98	3.06122448979592	TBI_zero	20
212941	2	3	31	2	p2H	165	172	95.9302325581395	TBI_zero	20
212942	2	3	31	3	p2H	4	172	2.32558139534884	TBI_zero	20
212943	2	3	31	4	p2H	3	172	1.74418604651163	TBI_zero	20
212944	2	3	31	1	p2H	0	172	0	TBI_zero	20
212945	2	3	310	2	p2H	136	149	91.2751677852349	TBI_zero	20
212946	2	3	310	1	p2H	3	149	2.01342281879195	TBI_zero	20
212947	2	3	310	4	p2H	5	149	3.35570469798658	TBI_zero	20
212948	2	3	310	3	p2H	5	149	3.35570469798658	TBI_zero	20
212949	2	3	311	3	p3	61	80	76.25	TBI_zero	20
212950	2	3	311	4	p3	6	80	7.5	TBI_zero	20
212951	2	3	311	2	p3	8	80	10	TBI_zero	20
212952	2	3	311	1	p3	5	80	6.25	TBI_zero	20
212953	2	3	312	2	p2H	132	173	76.3005780346821	TBI_zero	20
212954	2	3	312	1	p2H	11	173	6.35838150289017	TBI_zero	20
212955	2	3	312	4	p2H	14	173	8.09248554913295	TBI_zero	20
212956	2	3	312	3	p2H	16	173	9.2485549132948	TBI_zero	20
212957	2	3	313	2	p3	6	82	7.31707317073171	TBI_zero	20
212958	2	3	313	3	p3	50	82	60.9756097560976	TBI_zero	20
212959	2	3	313	4	p3	6	82	7.31707317073171	TBI_zero	20
212960	2	3	313	1	p3	20	82	24.390243902439	TBI_zero	20
212961	2	3	314	1	p2H	6	142	4.22535211267606	TBI_zero	20
212962	2	3	314	2	p2H	116	142	81.6901408450704	TBI_zero	20
212963	2	3	314	4	p2H	8	142	5.63380281690141	TBI_zero	20
212964	2	3	314	3	p2H	12	142	8.45070422535211	TBI_zero	20
212965	2	3	315	2	p4	9	48	18.75	TBI_zero	20
212966	2	3	315	3	p4	1	48	2.08333333333333	TBI_zero	20
212967	2	3	315	1	p4	7	48	14.5833333333333	TBI_zero	20
212968	2	3	315	4	p4	31	48	64.5833333333333	TBI_zero	20
212969	2	3	316	3	p4	6	96	6.25	TBI_zero	20
212970	2	3	316	2	p4	4	96	4.16666666666667	TBI_zero	20
212971	2	3	316	1	p4	3	96	3.125	TBI_zero	20
212972	2	3	316	4	p4	83	96	86.4583333333333	TBI_zero	20
212973	2	3	317	1	p2H	5	133	3.7593984962406	TBI_zero	20
212974	2	3	317	4	p2H	3	133	2.25563909774436	TBI_zero	20
212975	2	3	317	2	p2H	124	133	93.2330827067669	TBI_zero	20
212976	2	3	317	3	p2H	1	133	0.75187969924812	TBI_zero	20
212977	2	3	318	1	p2L	13	125	10.4	TBI_zero	20
212978	2	3	318	2	p2L	86	125	68.8	TBI_zero	20
212979	2	3	318	3	p2L	18	125	14.4	TBI_zero	20
212980	2	3	318	4	p2L	8	125	6.4	TBI_zero	20
212981	2	3	319	2	p2L	62	69	89.8550724637681	TBI_zero	20
212982	2	3	319	1	p2L	7	69	10.1449275362319	TBI_zero	20
212983	2	3	319	3	p2L	0	69	0	TBI_zero	20
212984	2	3	319	4	p2L	0	69	0	TBI_zero	20
212985	2	3	32	3	p3	31	65	47.6923076923077	TBI_zero	20
212986	2	3	32	1	p3	11	65	16.9230769230769	TBI_zero	20
212987	2	3	32	4	p3	6	65	9.23076923076923	TBI_zero	20
212988	2	3	32	2	p3	17	65	26.1538461538462	TBI_zero	20
212989	2	3	320	2	p2L	42	83	50.6024096385542	TBI_zero	20
212990	2	3	320	1	p2L	9	83	10.8433734939759	TBI_zero	20
212991	2	3	320	3	p2L	7	83	8.43373493975904	TBI_zero	20
212992	2	3	320	4	p2L	25	83	30.1204819277108	TBI_zero	20
212993	2	3	321	1	p2H	8	100	8	TBI_zero	20
212994	2	3	321	3	p2H	6	100	6	TBI_zero	20
212995	2	3	321	4	p2H	11	100	11	TBI_zero	20
212996	2	3	321	2	p2H	75	100	75	TBI_zero	20
212997	2	3	322	1	p2H	2	63	3.17460317460317	TBI_zero	20
212998	2	3	322	3	p2H	1	63	1.58730158730159	TBI_zero	20
212999	2	3	322	4	p2H	1	63	1.58730158730159	TBI_zero	20
213000	2	3	322	2	p2H	59	63	93.6507936507936	TBI_zero	20
213001	2	3	323	1	p2H	15	147	10.2040816326531	TBI_zero	20
213002	2	3	323	4	p2H	10	147	6.80272108843537	TBI_zero	20
213003	2	3	323	2	p2H	113	147	76.8707482993197	TBI_zero	20
213004	2	3	323	3	p2H	9	147	6.12244897959184	TBI_zero	20
213005	2	3	324	2	p2H	87	90	96.6666666666667	TBI_zero	20
213006	2	3	324	3	p2H	2	90	2.22222222222222	TBI_zero	20
213007	2	3	324	1	p2H	1	90	1.11111111111111	TBI_zero	20
213008	2	3	324	4	p2H	0	90	0	TBI_zero	20
213009	2	3	325	1	p2H	2	95	2.10526315789474	TBI_zero	20
213010	2	3	325	2	p2H	79	95	83.1578947368421	TBI_zero	20
213011	2	3	325	3	p2H	6	95	6.31578947368421	TBI_zero	20
213012	2	3	325	4	p2H	8	95	8.42105263157895	TBI_zero	20
213013	2	3	326	1	p2H	3	98	3.06122448979592	TBI_zero	20
213014	2	3	326	2	p2H	87	98	88.7755102040816	TBI_zero	20
213015	2	3	326	3	p2H	7	98	7.14285714285714	TBI_zero	20
213016	2	3	326	4	p2H	1	98	1.02040816326531	TBI_zero	20
213017	2	3	327	3	p2H	1	136	0.735294117647059	TBI_zero	20
213018	2	3	327	1	p2H	6	136	4.41176470588235	TBI_zero	20
213019	2	3	327	2	p2H	124	136	91.1764705882353	TBI_zero	20
213020	2	3	327	4	p2H	5	136	3.67647058823529	TBI_zero	20
213021	2	3	328	3	p4	2	60	3.33333333333333	TBI_zero	20
213022	2	3	328	2	p4	22	60	36.6666666666667	TBI_zero	20
213023	2	3	328	4	p4	34	60	56.6666666666667	TBI_zero	20
213024	2	3	328	1	p4	2	60	3.33333333333333	TBI_zero	20
213025	2	3	329	1	p2H	2	125	1.6	TBI_zero	20
213026	2	3	329	3	p2H	6	125	4.8	TBI_zero	20
213027	2	3	329	4	p2H	8	125	6.4	TBI_zero	20
213028	2	3	329	2	p2H	109	125	87.2	TBI_zero	20
213029	2	3	33	1	p2L	12	116	10.3448275862069	TBI_zero	20
213030	2	3	33	2	p2L	25	116	21.551724137931	TBI_zero	20
213031	2	3	33	3	p2L	62	116	53.448275862069	TBI_zero	20
213032	2	3	33	4	p2L	17	116	14.6551724137931	TBI_zero	20
213033	2	3	330	1	p2H	11	142	7.74647887323944	TBI_zero	20
213034	2	3	330	3	p2H	13	142	9.15492957746479	TBI_zero	20
213035	2	3	330	4	p2H	8	142	5.63380281690141	TBI_zero	20
213036	2	3	330	2	p2H	110	142	77.4647887323944	TBI_zero	20
213037	2	3	331	4	p3	9	77	11.6883116883117	TBI_zero	20
213038	2	3	331	1	p3	15	77	19.4805194805195	TBI_zero	20
213039	2	3	331	3	p3	26	77	33.7662337662338	TBI_zero	20
213040	2	3	331	2	p3	27	77	35.0649350649351	TBI_zero	20
213041	2	3	332	2	p2L	96	110	87.2727272727273	TBI_zero	20
213042	2	3	332	1	p2L	6	110	5.45454545454545	TBI_zero	20
213043	2	3	332	3	p2L	6	110	5.45454545454545	TBI_zero	20
213044	2	3	332	4	p2L	2	110	1.81818181818182	TBI_zero	20
213045	2	3	333	4	p2H	6	120	5	TBI_zero	20
213046	2	3	333	1	p2H	10	120	8.33333333333333	TBI_zero	20
213047	2	3	333	3	p2H	11	120	9.16666666666667	TBI_zero	20
213048	2	3	333	2	p2H	93	120	77.5	TBI_zero	20
213049	2	3	334	3	p3	38	51	74.5098039215686	TBI_zero	20
213050	2	3	334	2	p3	2	51	3.92156862745098	TBI_zero	20
213051	2	3	334	1	p3	9	51	17.6470588235294	TBI_zero	20
213052	2	3	334	4	p3	2	51	3.92156862745098	TBI_zero	20
213053	2	3	335	3	p2H	5	143	3.4965034965035	TBI_zero	20
213054	2	3	335	1	p2H	3	143	2.0979020979021	TBI_zero	20
213055	2	3	335	2	p2H	126	143	88.1118881118881	TBI_zero	20
213056	2	3	335	4	p2H	9	143	6.29370629370629	TBI_zero	20
213057	2	3	336	3	p4	6	69	8.69565217391304	TBI_zero	20
213058	2	3	336	1	p4	8	69	11.5942028985507	TBI_zero	20
213059	2	3	336	4	p4	41	69	59.4202898550725	TBI_zero	20
213060	2	3	336	2	p4	14	69	20.2898550724638	TBI_zero	20
213061	2	3	337	2	p2H	128	135	94.8148148148148	TBI_zero	20
213062	2	3	337	3	p2H	4	135	2.96296296296296	TBI_zero	20
213063	2	3	337	4	p2H	2	135	1.48148148148148	TBI_zero	20
213064	2	3	337	1	p2H	1	135	0.740740740740741	TBI_zero	20
213065	2	3	338	4	p2H	2	82	2.4390243902439	TBI_zero	20
213066	2	3	338	2	p2H	76	82	92.6829268292683	TBI_zero	20
213067	2	3	338	1	p2H	3	82	3.65853658536585	TBI_zero	20
213068	2	3	338	3	p2H	1	82	1.21951219512195	TBI_zero	20
213069	2	3	339	3	p4	2	77	2.5974025974026	TBI_zero	20
213070	2	3	339	4	p4	72	77	93.5064935064935	TBI_zero	20
213071	2	3	339	2	p4	3	77	3.8961038961039	TBI_zero	20
213072	2	3	339	1	p4	0	77	0	TBI_zero	20
213073	2	3	34	2	p2H	95	114	83.3333333333333	TBI_zero	20
213074	2	3	34	1	p2H	5	114	4.3859649122807	TBI_zero	20
213075	2	3	34	3	p2H	10	114	8.7719298245614	TBI_zero	20
213076	2	3	34	4	p2H	4	114	3.50877192982456	TBI_zero	20
213077	2	3	340	1	p2L	9	128	7.03125	TBI_zero	20
213078	2	3	340	4	p2L	9	128	7.03125	TBI_zero	20
213079	2	3	340	2	p2L	103	128	80.46875	TBI_zero	20
213080	2	3	340	3	p2L	7	128	5.46875	TBI_zero	20
213081	2	3	341	1	p4	12	58	20.6896551724138	TBI_zero	20
213082	2	3	341	4	p4	21	58	36.2068965517241	TBI_zero	20
213083	2	3	341	3	p4	5	58	8.62068965517241	TBI_zero	20
213084	2	3	341	2	p4	20	58	34.4827586206897	TBI_zero	20
213085	2	3	342	1	p2L	15	107	14.018691588785	TBI_zero	20
213086	2	3	342	2	p2L	58	107	54.2056074766355	TBI_zero	20
213087	2	3	342	4	p2L	15	107	14.018691588785	TBI_zero	20
213088	2	3	342	3	p2L	19	107	17.7570093457944	TBI_zero	20
213089	2	3	343	2	p2L	16	65	24.6153846153846	TBI_zero	20
213090	2	3	343	1	p2L	13	65	20	TBI_zero	20
213091	2	3	343	3	p2L	30	65	46.1538461538462	TBI_zero	20
213092	2	3	343	4	p2L	6	65	9.23076923076923	TBI_zero	20
213093	2	3	344	1	p3	32	85	37.6470588235294	TBI_zero	20
213094	2	3	344	3	p3	25	85	29.4117647058824	TBI_zero	20
213095	2	3	344	2	p3	16	85	18.8235294117647	TBI_zero	20
213096	2	3	344	4	p3	12	85	14.1176470588235	TBI_zero	20
213097	2	3	345	3	p4	15	83	18.0722891566265	TBI_zero	20
213098	2	3	345	1	p4	9	83	10.8433734939759	TBI_zero	20
213099	2	3	345	4	p4	48	83	57.8313253012048	TBI_zero	20
213100	2	3	345	2	p4	11	83	13.2530120481928	TBI_zero	20
213101	2	3	346	4	p4	45	64	70.3125	TBI_zero	20
213102	2	3	346	2	p4	9	64	14.0625	TBI_zero	20
213103	2	3	346	1	p4	6	64	9.375	TBI_zero	20
213104	2	3	346	3	p4	4	64	6.25	TBI_zero	20
213105	2	3	347	4	p2H	0	92	0	TBI_zero	20
213106	2	3	347	1	p2H	8	92	8.69565217391304	TBI_zero	20
213107	2	3	347	3	p2H	1	92	1.08695652173913	TBI_zero	20
213108	2	3	347	2	p2H	83	92	90.2173913043478	TBI_zero	20
213109	2	3	348	2	p2H	102	114	89.4736842105263	TBI_zero	20
213110	2	3	348	4	p2H	5	114	4.3859649122807	TBI_zero	20
213111	2	3	348	3	p2H	3	114	2.63157894736842	TBI_zero	20
213112	2	3	348	1	p2H	4	114	3.50877192982456	TBI_zero	20
213113	2	3	349	2	p2H	73	79	92.4050632911392	TBI_zero	20
213114	2	3	349	3	p2H	2	79	2.53164556962025	TBI_zero	20
213115	2	3	349	4	p2H	1	79	1.26582278481013	TBI_zero	20
213116	2	3	349	1	p2H	3	79	3.79746835443038	TBI_zero	20
213117	2	3	35	4	p4	55	66	83.3333333333333	TBI_zero	20
213118	2	3	35	1	p4	7	66	10.6060606060606	TBI_zero	20
213119	2	3	35	3	p4	2	66	3.03030303030303	TBI_zero	20
213120	2	3	35	2	p4	2	66	3.03030303030303	TBI_zero	20
213121	2	3	350	2	p2L	136	155	87.741935483871	TBI_zero	20
213122	2	3	350	1	p2L	3	155	1.93548387096774	TBI_zero	20
213123	2	3	350	3	p2L	8	155	5.16129032258065	TBI_zero	20
213124	2	3	350	4	p2L	8	155	5.16129032258065	TBI_zero	20
213125	2	3	351	4	p2L	10	91	10.989010989011	TBI_zero	20
213126	2	3	351	2	p2L	71	91	78.021978021978	TBI_zero	20
213127	2	3	351	3	p2L	8	91	8.79120879120879	TBI_zero	20
213128	2	3	351	1	p2L	2	91	2.1978021978022	TBI_zero	20
213129	2	3	352	3	p2H	3	134	2.23880597014925	TBI_zero	20
213130	2	3	352	1	p2H	8	134	5.97014925373134	TBI_zero	20
213131	2	3	352	2	p2H	120	134	89.5522388059701	TBI_zero	20
213132	2	3	352	4	p2H	3	134	2.23880597014925	TBI_zero	20
213133	2	3	353	2	p2H	85	115	73.9130434782609	TBI_zero	20
213134	2	3	353	4	p2H	13	115	11.304347826087	TBI_zero	20
213135	2	3	353	1	p2H	6	115	5.21739130434783	TBI_zero	20
213136	2	3	353	3	p2H	11	115	9.56521739130435	TBI_zero	20
213137	2	3	354	3	p2H	2	79	2.53164556962025	TBI_zero	20
213138	2	3	354	4	p2H	2	79	2.53164556962025	TBI_zero	20
213139	2	3	354	2	p2H	72	79	91.1392405063291	TBI_zero	20
213140	2	3	354	1	p2H	3	79	3.79746835443038	TBI_zero	20
213141	2	3	355	4	p2L	7	36	19.4444444444444	TBI_zero	20
213142	2	3	355	2	p2L	24	36	66.6666666666667	TBI_zero	20
213143	2	3	355	3	p2L	2	36	5.55555555555556	TBI_zero	20
213144	2	3	355	1	p2L	3	36	8.33333333333333	TBI_zero	20
213145	2	3	356	3	p2H	3	81	3.7037037037037	TBI_zero	20
213146	2	3	356	1	p2H	6	81	7.40740740740741	TBI_zero	20
213147	2	3	356	4	p2H	2	81	2.46913580246914	TBI_zero	20
213148	2	3	356	2	p2H	70	81	86.4197530864197	TBI_zero	20
213149	2	3	357	3	p2H	3	98	3.06122448979592	TBI_zero	20
213150	2	3	357	2	p2H	91	98	92.8571428571429	TBI_zero	20
213151	2	3	357	1	p2H	3	98	3.06122448979592	TBI_zero	20
213152	2	3	357	4	p2H	1	98	1.02040816326531	TBI_zero	20
213153	2	3	358	3	p2H	3	89	3.37078651685393	TBI_zero	20
213154	2	3	358	4	p2H	0	89	0	TBI_zero	20
213155	2	3	358	2	p2H	85	89	95.5056179775281	TBI_zero	20
213156	2	3	358	1	p2H	1	89	1.12359550561798	TBI_zero	20
213157	2	3	359	1	p3	12	52	23.0769230769231	TBI_zero	20
213158	2	3	359	3	p3	35	52	67.3076923076923	TBI_zero	20
213159	2	3	359	4	p3	0	52	0	TBI_zero	20
213160	2	3	359	2	p3	5	52	9.61538461538462	TBI_zero	20
213161	2	3	36	2	p2H	75	97	77.319587628866	TBI_zero	20
213162	2	3	36	3	p2H	7	97	7.21649484536082	TBI_zero	20
213163	2	3	36	4	p2H	8	97	8.24742268041237	TBI_zero	20
213164	2	3	36	1	p2H	7	97	7.21649484536082	TBI_zero	20
213165	2	3	360	2	p2L	38	104	36.5384615384615	TBI_zero	20
213166	2	3	360	3	p2L	21	104	20.1923076923077	TBI_zero	20
213167	2	3	360	4	p2L	26	104	25	TBI_zero	20
213168	2	3	360	1	p2L	19	104	18.2692307692308	TBI_zero	20
213169	2	3	361	1	p1	21	102	20.5882352941176	TBI_zero	20
213170	2	3	361	2	p1	15	102	14.7058823529412	TBI_zero	20
213171	2	3	361	4	p1	14	102	13.7254901960784	TBI_zero	20
213172	2	3	361	3	p1	52	102	50.9803921568627	TBI_zero	20
213173	2	3	362	4	p1	11	117	9.4017094017094	TBI_zero	20
213174	2	3	362	1	p1	57	117	48.7179487179487	TBI_zero	20
213175	2	3	362	3	p1	25	117	21.3675213675214	TBI_zero	20
213176	2	3	362	2	p1	24	117	20.5128205128205	TBI_zero	20
213177	2	3	363	4	p4	29	86	33.7209302325581	TBI_zero	20
213178	2	3	363	2	p4	23	86	26.7441860465116	TBI_zero	20
213179	2	3	363	1	p4	25	86	29.0697674418605	TBI_zero	20
213180	2	3	363	3	p4	9	86	10.4651162790698	TBI_zero	20
213181	2	3	364	2	p2H	72	85	84.7058823529412	TBI_zero	20
213182	2	3	364	3	p2H	5	85	5.88235294117647	TBI_zero	20
213183	2	3	364	4	p2H	5	85	5.88235294117647	TBI_zero	20
213184	2	3	364	1	p2H	3	85	3.52941176470588	TBI_zero	20
213185	2	3	365	2	p3	9	18	50	TBI_zero	20
213186	2	3	365	1	p3	5	18	27.7777777777778	TBI_zero	20
213187	2	3	365	3	p3	2	18	11.1111111111111	TBI_zero	20
213188	2	3	365	4	p3	2	18	11.1111111111111	TBI_zero	20
213189	2	3	366	3	p2L	34	82	41.4634146341463	TBI_zero	20
213190	2	3	366	4	p2L	4	82	4.8780487804878	TBI_zero	20
213191	2	3	366	2	p2L	44	82	53.6585365853659	TBI_zero	20
213192	2	3	366	1	p2L	0	82	0	TBI_zero	20
213193	2	3	367	3	p2H	0	79	0	TBI_zero	20
213194	2	3	367	2	p2H	74	79	93.6708860759494	TBI_zero	20
213195	2	3	367	4	p2H	4	79	5.06329113924051	TBI_zero	20
213196	2	3	367	1	p2H	1	79	1.26582278481013	TBI_zero	20
213197	2	3	368	4	p2H	5	136	3.67647058823529	TBI_zero	20
213198	2	3	368	2	p2H	108	136	79.4117647058823	TBI_zero	20
213199	2	3	368	1	p2H	16	136	11.7647058823529	TBI_zero	20
213200	2	3	368	3	p2H	7	136	5.14705882352941	TBI_zero	20
213201	2	3	369	4	p2H	2	77	2.5974025974026	TBI_zero	20
213202	2	3	369	3	p2H	1	77	1.2987012987013	TBI_zero	20
213203	2	3	369	2	p2H	67	77	87.012987012987	TBI_zero	20
213204	2	3	369	1	p2H	7	77	9.09090909090909	TBI_zero	20
213205	2	3	37	2	p2H	95	106	89.622641509434	TBI_zero	20
213206	2	3	37	3	p2H	1	106	0.943396226415094	TBI_zero	20
213207	2	3	37	1	p2H	6	106	5.66037735849057	TBI_zero	20
213208	2	3	37	4	p2H	4	106	3.77358490566038	TBI_zero	20
213209	2	3	370	4	p3	7	77	9.09090909090909	TBI_zero	20
213210	2	3	370	2	p3	3	77	3.8961038961039	TBI_zero	20
213211	2	3	370	1	p3	3	77	3.8961038961039	TBI_zero	20
213212	2	3	370	3	p3	64	77	83.1168831168831	TBI_zero	20
213213	2	3	371	2	p2H	94	119	78.9915966386555	TBI_zero	20
213214	2	3	371	3	p2H	5	119	4.20168067226891	TBI_zero	20
213215	2	3	371	4	p2H	10	119	8.40336134453782	TBI_zero	20
213216	2	3	371	1	p2H	10	119	8.40336134453782	TBI_zero	20
213217	2	3	372	4	p2H	2	124	1.61290322580645	TBI_zero	20
213218	2	3	372	2	p2H	114	124	91.9354838709677	TBI_zero	20
213219	2	3	372	1	p2H	4	124	3.2258064516129	TBI_zero	20
213220	2	3	372	3	p2H	4	124	3.2258064516129	TBI_zero	20
213221	2	3	373	1	p2H	4	120	3.33333333333333	TBI_zero	20
213222	2	3	373	2	p2H	107	120	89.1666666666667	TBI_zero	20
213223	2	3	373	3	p2H	6	120	5	TBI_zero	20
213224	2	3	373	4	p2H	3	120	2.5	TBI_zero	20
213225	2	3	374	3	p3	13	65	20	TBI_zero	20
213226	2	3	374	4	p3	18	65	27.6923076923077	TBI_zero	20
213227	2	3	374	2	p3	15	65	23.0769230769231	TBI_zero	20
213228	2	3	374	1	p3	19	65	29.2307692307692	TBI_zero	20
213229	2	3	375	3	p2H	2	117	1.70940170940171	TBI_zero	20
213230	2	3	375	4	p2H	1	117	0.854700854700855	TBI_zero	20
213231	2	3	375	2	p2H	108	117	92.3076923076923	TBI_zero	20
213232	2	3	375	1	p2H	6	117	5.12820512820513	TBI_zero	20
213233	2	3	376	4	p4	37	60	61.6666666666667	TBI_zero	20
213234	2	3	376	3	p4	4	60	6.66666666666667	TBI_zero	20
213235	2	3	376	2	p4	13	60	21.6666666666667	TBI_zero	20
213236	2	3	376	1	p4	6	60	10	TBI_zero	20
213237	2	3	377	2	p2H	123	137	89.7810218978102	TBI_zero	20
213238	2	3	377	3	p2H	4	137	2.91970802919708	TBI_zero	20
213239	2	3	377	1	p2H	3	137	2.18978102189781	TBI_zero	20
213240	2	3	377	4	p2H	7	137	5.10948905109489	TBI_zero	20
213241	2	3	378	1	p2H	1	75	1.33333333333333	TBI_zero	20
213242	2	3	378	3	p2H	1	75	1.33333333333333	TBI_zero	20
213243	2	3	378	2	p2H	71	75	94.6666666666667	TBI_zero	20
213244	2	3	378	4	p2H	2	75	2.66666666666667	TBI_zero	20
213245	2	3	379	2	p2L	22	82	26.8292682926829	TBI_zero	20
213246	2	3	379	3	p2L	25	82	30.4878048780488	TBI_zero	20
213247	2	3	379	1	p2L	12	82	14.6341463414634	TBI_zero	20
213248	2	3	379	4	p2L	23	82	28.0487804878049	TBI_zero	20
213249	2	3	38	2	p2H	131	154	85.0649350649351	TBI_zero	20
213250	2	3	38	3	p2H	9	154	5.84415584415584	TBI_zero	20
213251	2	3	38	4	p2H	3	154	1.94805194805195	TBI_zero	20
213252	2	3	38	1	p2H	11	154	7.14285714285714	TBI_zero	20
213253	2	3	380	3	p2H	1	109	0.917431192660551	TBI_zero	20
213254	2	3	380	1	p2H	2	109	1.8348623853211	TBI_zero	20
213255	2	3	380	4	p2H	3	109	2.75229357798165	TBI_zero	20
213256	2	3	380	2	p2H	103	109	94.4954128440367	TBI_zero	20
213257	2	3	381	1	p2L	11	70	15.7142857142857	TBI_zero	20
213258	2	3	381	2	p2L	23	70	32.8571428571429	TBI_zero	20
213259	2	3	381	4	p2L	16	70	22.8571428571429	TBI_zero	20
213260	2	3	381	3	p2L	20	70	28.5714285714286	TBI_zero	20
213261	2	3	382	2	p2L	57	70	81.4285714285714	TBI_zero	20
213262	2	3	382	1	p2L	10	70	14.2857142857143	TBI_zero	20
213263	2	3	382	3	p2L	1	70	1.42857142857143	TBI_zero	20
213264	2	3	382	4	p2L	2	70	2.85714285714286	TBI_zero	20
213265	2	3	383	3	p2H	0	40	0	TBI_zero	20
213266	2	3	383	1	p2H	1	40	2.5	TBI_zero	20
213267	2	3	383	2	p2H	39	40	97.5	TBI_zero	20
213268	2	3	383	4	p2H	0	40	0	TBI_zero	20
213269	2	3	384	2	p2L	40	65	61.5384615384615	TBI_zero	20
213270	2	3	384	1	p2L	5	65	7.69230769230769	TBI_zero	20
213271	2	3	384	3	p2L	12	65	18.4615384615385	TBI_zero	20
213272	2	3	384	4	p2L	8	65	12.3076923076923	TBI_zero	20
213273	2	3	385	3	p2H	7	139	5.03597122302158	TBI_zero	20
213274	2	3	385	1	p2H	6	139	4.31654676258993	TBI_zero	20
213275	2	3	385	2	p2H	120	139	86.3309352517986	TBI_zero	20
213276	2	3	385	4	p2H	6	139	4.31654676258993	TBI_zero	20
213277	2	3	386	1	p2H	5	113	4.42477876106195	TBI_zero	20
213278	2	3	386	3	p2H	5	113	4.42477876106195	TBI_zero	20
213279	2	3	386	2	p2H	100	113	88.4955752212389	TBI_zero	20
213280	2	3	386	4	p2H	3	113	2.65486725663717	TBI_zero	20
213281	2	3	387	1	p2L	7	76	9.21052631578947	TBI_zero	20
213282	2	3	387	4	p2L	9	76	11.8421052631579	TBI_zero	20
213283	2	3	387	2	p2L	36	76	47.3684210526316	TBI_zero	20
213284	2	3	387	3	p2L	24	76	31.5789473684211	TBI_zero	20
213285	2	3	388	3	p2H	3	98	3.06122448979592	TBI_zero	20
213286	2	3	388	2	p2H	88	98	89.7959183673469	TBI_zero	20
213287	2	3	388	4	p2H	4	98	4.08163265306122	TBI_zero	20
213288	2	3	388	1	p2H	3	98	3.06122448979592	TBI_zero	20
213289	2	3	389	3	p2H	6	126	4.76190476190476	TBI_zero	20
213290	2	3	389	2	p2H	110	126	87.3015873015873	TBI_zero	20
213291	2	3	389	4	p2H	4	126	3.17460317460317	TBI_zero	20
213292	2	3	389	1	p2H	6	126	4.76190476190476	TBI_zero	20
213293	2	3	39	2	p2H	62	70	88.5714285714286	TBI_zero	20
213294	2	3	39	1	p2H	6	70	8.57142857142857	TBI_zero	20
213295	2	3	39	3	p2H	2	70	2.85714285714286	TBI_zero	20
213296	2	3	39	4	p2H	0	70	0	TBI_zero	20
213297	2	3	390	3	p2H	4	102	3.92156862745098	TBI_zero	20
213298	2	3	390	4	p2H	3	102	2.94117647058824	TBI_zero	20
213299	2	3	390	1	p2H	5	102	4.90196078431373	TBI_zero	20
213300	2	3	390	2	p2H	90	102	88.2352941176471	TBI_zero	20
213301	2	3	391	1	p2L	32	101	31.6831683168317	TBI_zero	20
213302	2	3	391	4	p2L	13	101	12.8712871287129	TBI_zero	20
213303	2	3	391	2	p2L	42	101	41.5841584158416	TBI_zero	20
213304	2	3	391	3	p2L	14	101	13.8613861386139	TBI_zero	20
213305	2	3	392	1	p2L	6	148	4.05405405405405	TBI_zero	20
213306	2	3	392	2	p2L	112	148	75.6756756756757	TBI_zero	20
213307	2	3	392	4	p2L	10	148	6.75675675675676	TBI_zero	20
213308	2	3	392	3	p2L	20	148	13.5135135135135	TBI_zero	20
213309	2	3	393	1	p3	16	81	19.7530864197531	TBI_zero	20
213310	2	3	393	3	p3	12	81	14.8148148148148	TBI_zero	20
213311	2	3	393	4	p3	9	81	11.1111111111111	TBI_zero	20
213312	2	3	393	2	p3	44	81	54.320987654321	TBI_zero	20
213313	2	3	394	2	p2H	82	101	81.1881188118812	TBI_zero	20
213314	2	3	394	4	p2H	3	101	2.97029702970297	TBI_zero	20
213315	2	3	394	3	p2H	7	101	6.93069306930693	TBI_zero	20
213316	2	3	394	1	p2H	9	101	8.91089108910891	TBI_zero	20
213317	2	3	395	2	p2L	32	99	32.3232323232323	TBI_zero	20
213318	2	3	395	1	p2L	19	99	19.1919191919192	TBI_zero	20
213319	2	3	395	3	p2L	11	99	11.1111111111111	TBI_zero	20
213320	2	3	395	4	p2L	37	99	37.3737373737374	TBI_zero	20
213321	2	3	396	2	p2H	85	114	74.5614035087719	TBI_zero	20
213322	2	3	396	3	p2H	10	114	8.7719298245614	TBI_zero	20
213323	2	3	396	4	p2H	5	114	4.3859649122807	TBI_zero	20
213324	2	3	396	1	p2H	14	114	12.280701754386	TBI_zero	20
213325	2	3	397	2	p3	27	47	57.4468085106383	TBI_zero	20
213326	2	3	397	1	p3	4	47	8.51063829787234	TBI_zero	20
213327	2	3	397	3	p3	11	47	23.4042553191489	TBI_zero	20
213328	2	3	397	4	p3	5	47	10.6382978723404	TBI_zero	20
213329	2	3	398	2	p2H	100	126	79.3650793650794	TBI_zero	20
213330	2	3	398	3	p2H	7	126	5.55555555555556	TBI_zero	20
213331	2	3	398	1	p2H	12	126	9.52380952380952	TBI_zero	20
213332	2	3	398	4	p2H	7	126	5.55555555555556	TBI_zero	20
213333	2	3	399	1	p2H	16	187	8.55614973262032	TBI_zero	20
213334	2	3	399	2	p2H	135	187	72.192513368984	TBI_zero	20
213335	2	3	399	3	p2H	14	187	7.48663101604278	TBI_zero	20
213336	2	3	399	4	p2H	22	187	11.7647058823529	TBI_zero	20
213337	2	3	4	1	p2L	10	62	16.1290322580645	TBI_zero	20
213338	2	3	4	4	p2L	9	62	14.5161290322581	TBI_zero	20
213339	2	3	4	2	p2L	37	62	59.6774193548387	TBI_zero	20
213340	2	3	4	3	p2L	6	62	9.67741935483871	TBI_zero	20
213341	2	3	40	1	p2L	17	109	15.5963302752294	TBI_zero	20
213342	2	3	40	2	p2L	74	109	67.8899082568807	TBI_zero	20
213343	2	3	40	3	p2L	10	109	9.1743119266055	TBI_zero	20
213344	2	3	40	4	p2L	8	109	7.3394495412844	TBI_zero	20
213345	2	3	400	2	p2H	35	47	74.468085106383	TBI_zero	20
213346	2	3	400	1	p2H	3	47	6.38297872340426	TBI_zero	20
213347	2	3	400	3	p2H	3	47	6.38297872340426	TBI_zero	20
213348	2	3	400	4	p2H	6	47	12.7659574468085	TBI_zero	20
213349	2	3	401	1	p2L	6	116	5.17241379310345	TBI_zero	20
213350	2	3	401	4	p2L	13	116	11.2068965517241	TBI_zero	20
213351	2	3	401	2	p2L	16	116	13.7931034482759	TBI_zero	20
213352	2	3	401	3	p2L	81	116	69.8275862068966	TBI_zero	20
213353	2	3	402	2	p2H	65	77	84.4155844155844	TBI_zero	20
213354	2	3	402	1	p2H	6	77	7.79220779220779	TBI_zero	20
213355	2	3	402	3	p2H	3	77	3.8961038961039	TBI_zero	20
213356	2	3	402	4	p2H	3	77	3.8961038961039	TBI_zero	20
213357	2	3	403	2	p2H	95	108	87.962962962963	TBI_zero	20
213358	2	3	403	1	p2H	6	108	5.55555555555556	TBI_zero	20
213359	2	3	403	3	p2H	2	108	1.85185185185185	TBI_zero	20
213360	2	3	403	4	p2H	5	108	4.62962962962963	TBI_zero	20
213361	2	3	404	1	p2L	27	81	33.3333333333333	TBI_zero	20
213362	2	3	404	4	p2L	22	81	27.1604938271605	TBI_zero	20
213363	2	3	404	2	p2L	20	81	24.6913580246914	TBI_zero	20
213364	2	3	404	3	p2L	12	81	14.8148148148148	TBI_zero	20
213365	2	3	405	1	p2H	4	110	3.63636363636364	TBI_zero	20
213366	2	3	405	4	p2H	3	110	2.72727272727273	TBI_zero	20
213367	2	3	405	2	p2H	96	110	87.2727272727273	TBI_zero	20
213368	2	3	405	3	p2H	7	110	6.36363636363636	TBI_zero	20
213369	2	3	406	1	p2H	6	91	6.59340659340659	TBI_zero	20
213370	2	3	406	2	p2H	81	91	89.010989010989	TBI_zero	20
213371	2	3	406	4	p2H	4	91	4.3956043956044	TBI_zero	20
213372	2	3	406	3	p2H	0	91	0	TBI_zero	20
213373	2	3	407	4	p2L	2	29	6.89655172413793	TBI_zero	20
213374	2	3	407	2	p2L	18	29	62.0689655172414	TBI_zero	20
213375	2	3	407	3	p2L	3	29	10.3448275862069	TBI_zero	20
213376	2	3	407	1	p2L	6	29	20.6896551724138	TBI_zero	20
213377	2	3	408	3	p4	3	59	5.08474576271187	TBI_zero	20
213378	2	3	408	1	p4	2	59	3.38983050847458	TBI_zero	20
213379	2	3	408	4	p4	28	59	47.4576271186441	TBI_zero	20
213380	2	3	408	2	p4	26	59	44.0677966101695	TBI_zero	20
213381	2	3	409	2	p2H	103	126	81.7460317460317	TBI_zero	20
213382	2	3	409	1	p2H	12	126	9.52380952380952	TBI_zero	20
213383	2	3	409	3	p2H	7	126	5.55555555555556	TBI_zero	20
213384	2	3	409	4	p2H	4	126	3.17460317460317	TBI_zero	20
213385	2	3	41	1	p2H	3	40	7.5	TBI_zero	20
213386	2	3	41	3	p2H	1	40	2.5	TBI_zero	20
213387	2	3	41	2	p2H	35	40	87.5	TBI_zero	20
213388	2	3	41	4	p2H	1	40	2.5	TBI_zero	20
213389	2	3	410	2	p2L	50	75	66.6666666666667	TBI_zero	20
213390	2	3	410	3	p2L	13	75	17.3333333333333	TBI_zero	20
213391	2	3	410	4	p2L	4	75	5.33333333333333	TBI_zero	20
213392	2	3	410	1	p2L	8	75	10.6666666666667	TBI_zero	20
213393	2	3	411	2	p2H	81	98	82.6530612244898	TBI_zero	20
213394	2	3	411	1	p2H	8	98	8.16326530612245	TBI_zero	20
213395	2	3	411	3	p2H	5	98	5.10204081632653	TBI_zero	20
213396	2	3	411	4	p2H	4	98	4.08163265306122	TBI_zero	20
213397	2	3	412	1	p2H	1	71	1.40845070422535	TBI_zero	20
213398	2	3	412	2	p2H	65	71	91.5492957746479	TBI_zero	20
213399	2	3	412	4	p2H	3	71	4.22535211267606	TBI_zero	20
213400	2	3	412	3	p2H	2	71	2.8169014084507	TBI_zero	20
213401	2	3	413	1	p4	9	62	14.5161290322581	TBI_zero	20
213402	2	3	413	2	p4	18	62	29.0322580645161	TBI_zero	20
213403	2	3	413	4	p4	29	62	46.7741935483871	TBI_zero	20
213404	2	3	413	3	p4	6	62	9.67741935483871	TBI_zero	20
213405	2	3	414	3	p4	8	83	9.63855421686747	TBI_zero	20
213406	2	3	414	1	p4	13	83	15.6626506024096	TBI_zero	20
213407	2	3	414	2	p4	34	83	40.9638554216867	TBI_zero	20
213408	2	3	414	4	p4	28	83	33.7349397590361	TBI_zero	20
213409	2	3	415	4	p3	8	71	11.2676056338028	TBI_zero	20
213410	2	3	415	2	p3	6	71	8.45070422535211	TBI_zero	20
213411	2	3	415	1	p3	1	71	1.40845070422535	TBI_zero	20
213412	2	3	415	3	p3	56	71	78.8732394366197	TBI_zero	20
213413	2	3	416	1	p2L	6	71	8.45070422535211	TBI_zero	20
213414	2	3	416	3	p2L	21	71	29.5774647887324	TBI_zero	20
213415	2	3	416	4	p2L	11	71	15.4929577464789	TBI_zero	20
213416	2	3	416	2	p2L	33	71	46.4788732394366	TBI_zero	20
213417	2	3	417	1	p2H	2	55	3.63636363636364	TBI_zero	20
213418	2	3	417	2	p2H	51	55	92.7272727272727	TBI_zero	20
213419	2	3	417	3	p2H	2	55	3.63636363636364	TBI_zero	20
213420	2	3	417	4	p2H	0	55	0	TBI_zero	20
213421	2	3	418	2	p2H	80	115	69.5652173913043	TBI_zero	20
213422	2	3	418	1	p2H	9	115	7.82608695652174	TBI_zero	20
213423	2	3	418	3	p2H	15	115	13.0434782608696	TBI_zero	20
213424	2	3	418	4	p2H	11	115	9.56521739130435	TBI_zero	20
213425	2	3	419	1	p2H	3	153	1.96078431372549	TBI_zero	20
213426	2	3	419	4	p2H	2	153	1.30718954248366	TBI_zero	20
213427	2	3	419	2	p2H	143	153	93.4640522875817	TBI_zero	20
213428	2	3	419	3	p2H	5	153	3.26797385620915	TBI_zero	20
213429	2	3	42	3	p2L	8	101	7.92079207920792	TBI_zero	20
213430	2	3	42	1	p2L	15	101	14.8514851485149	TBI_zero	20
213431	2	3	42	2	p2L	64	101	63.3663366336634	TBI_zero	20
213432	2	3	42	4	p2L	14	101	13.8613861386139	TBI_zero	20
213433	2	3	420	4	p2L	13	70	18.5714285714286	TBI_zero	20
213434	2	3	420	2	p2L	48	70	68.5714285714286	TBI_zero	20
213435	2	3	420	1	p2L	4	70	5.71428571428571	TBI_zero	20
213436	2	3	420	3	p2L	5	70	7.14285714285714	TBI_zero	20
213437	2	3	421	1	p2H	3	104	2.88461538461538	TBI_zero	20
213438	2	3	421	3	p2H	6	104	5.76923076923077	TBI_zero	20
213439	2	3	421	4	p2H	6	104	5.76923076923077	TBI_zero	20
213440	2	3	421	2	p2H	89	104	85.5769230769231	TBI_zero	20
213441	2	3	422	2	p2L	30	61	49.1803278688525	TBI_zero	20
213442	2	3	422	1	p2L	6	61	9.83606557377049	TBI_zero	20
213443	2	3	422	3	p2L	19	61	31.1475409836066	TBI_zero	20
213444	2	3	422	4	p2L	6	61	9.83606557377049	TBI_zero	20
213445	2	3	423	2	p2H	89	92	96.7391304347826	TBI_zero	20
213446	2	3	423	1	p2H	1	92	1.08695652173913	TBI_zero	20
213447	2	3	423	4	p2H	1	92	1.08695652173913	TBI_zero	20
213448	2	3	423	3	p2H	1	92	1.08695652173913	TBI_zero	20
213449	2	3	424	2	p2H	51	55	92.7272727272727	TBI_zero	20
213450	2	3	424	1	p2H	1	55	1.81818181818182	TBI_zero	20
213451	2	3	424	4	p2H	1	55	1.81818181818182	TBI_zero	20
213452	2	3	424	3	p2H	2	55	3.63636363636364	TBI_zero	20
213453	2	3	425	2	p2H	78	92	84.7826086956522	TBI_zero	20
213454	2	3	425	3	p2H	5	92	5.43478260869565	TBI_zero	20
213455	2	3	425	4	p2H	5	92	5.43478260869565	TBI_zero	20
213456	2	3	425	1	p2H	4	92	4.34782608695652	TBI_zero	20
213457	2	3	426	3	p2L	4	79	5.06329113924051	TBI_zero	20
213458	2	3	426	2	p2L	59	79	74.6835443037975	TBI_zero	20
213459	2	3	426	1	p2L	6	79	7.59493670886076	TBI_zero	20
213460	2	3	426	4	p2L	10	79	12.6582278481013	TBI_zero	20
213461	2	3	427	1	p2H	3	92	3.26086956521739	TBI_zero	20
213462	2	3	427	2	p2H	73	92	79.3478260869565	TBI_zero	20
213463	2	3	427	4	p2H	13	92	14.1304347826087	TBI_zero	20
213464	2	3	427	3	p2H	3	92	3.26086956521739	TBI_zero	20
213465	2	3	428	4	p2H	4	93	4.3010752688172	TBI_zero	20
213466	2	3	428	2	p2H	87	93	93.5483870967742	TBI_zero	20
213467	2	3	428	1	p2H	1	93	1.0752688172043	TBI_zero	20
213468	2	3	428	3	p2H	1	93	1.0752688172043	TBI_zero	20
213469	2	3	429	4	p2L	4	108	3.7037037037037	TBI_zero	20
213470	2	3	429	2	p2L	88	108	81.4814814814815	TBI_zero	20
213471	2	3	429	1	p2L	2	108	1.85185185185185	TBI_zero	20
213472	2	3	429	3	p2L	14	108	12.962962962963	TBI_zero	20
213473	2	3	43	2	p2H	104	112	92.8571428571429	TBI_zero	20
213474	2	3	43	1	p2H	4	112	3.57142857142857	TBI_zero	20
213475	2	3	43	3	p2H	3	112	2.67857142857143	TBI_zero	20
213476	2	3	43	4	p2H	1	112	0.892857142857143	TBI_zero	20
213477	2	3	430	4	p2H	3	113	2.65486725663717	TBI_zero	20
213478	2	3	430	2	p2H	98	113	86.7256637168142	TBI_zero	20
213479	2	3	430	3	p2H	6	113	5.30973451327434	TBI_zero	20
213480	2	3	430	1	p2H	6	113	5.30973451327434	TBI_zero	20
213481	2	3	431	1	p2L	9	122	7.37704918032787	TBI_zero	20
213482	2	3	431	2	p2L	91	122	74.5901639344262	TBI_zero	20
213483	2	3	431	4	p2L	10	122	8.19672131147541	TBI_zero	20
213484	2	3	431	3	p2L	12	122	9.83606557377049	TBI_zero	20
213485	2	3	432	2	p2H	107	120	89.1666666666667	TBI_zero	20
213486	2	3	432	3	p2H	3	120	2.5	TBI_zero	20
213487	2	3	432	4	p2H	6	120	5	TBI_zero	20
213488	2	3	432	1	p2H	4	120	3.33333333333333	TBI_zero	20
213489	2	3	433	1	p2H	9	119	7.56302521008403	TBI_zero	20
213490	2	3	433	2	p2H	97	119	81.5126050420168	TBI_zero	20
213491	2	3	433	4	p2H	7	119	5.88235294117647	TBI_zero	20
213492	2	3	433	3	p2H	6	119	5.04201680672269	TBI_zero	20
213493	2	3	434	4	p2H	7	108	6.48148148148148	TBI_zero	20
213494	2	3	434	2	p2H	91	108	84.2592592592593	TBI_zero	20
213495	2	3	434	1	p2H	3	108	2.77777777777778	TBI_zero	20
213496	2	3	434	3	p2H	7	108	6.48148148148148	TBI_zero	20
213497	2	3	435	1	p3	11	74	14.8648648648649	TBI_zero	20
213498	2	3	435	4	p3	5	74	6.75675675675676	TBI_zero	20
213499	2	3	435	2	p3	11	74	14.8648648648649	TBI_zero	20
213500	2	3	435	3	p3	47	74	63.5135135135135	TBI_zero	20
213501	2	3	436	2	p2H	89	104	85.5769230769231	TBI_zero	20
213502	2	3	436	1	p2H	7	104	6.73076923076923	TBI_zero	20
213503	2	3	436	4	p2H	6	104	5.76923076923077	TBI_zero	20
213504	2	3	436	3	p2H	2	104	1.92307692307692	TBI_zero	20
213505	2	3	437	1	p2L	28	114	24.5614035087719	TBI_zero	20
213506	2	3	437	4	p2L	20	114	17.5438596491228	TBI_zero	20
213507	2	3	437	2	p2L	49	114	42.9824561403509	TBI_zero	20
213508	2	3	437	3	p2L	17	114	14.9122807017544	TBI_zero	20
213509	2	3	438	1	p2H	2	50	4	TBI_zero	20
213510	2	3	438	2	p2H	42	50	84	TBI_zero	20
213511	2	3	438	3	p2H	2	50	4	TBI_zero	20
213512	2	3	438	4	p2H	4	50	8	TBI_zero	20
213513	2	3	439	2	p2H	44	54	81.4814814814815	TBI_zero	20
213514	2	3	439	1	p2H	1	54	1.85185185185185	TBI_zero	20
213515	2	3	439	3	p2H	5	54	9.25925925925926	TBI_zero	20
213516	2	3	439	4	p2H	4	54	7.40740740740741	TBI_zero	20
213517	2	3	44	4	p3	6	66	9.09090909090909	TBI_zero	20
213518	2	3	44	1	p3	15	66	22.7272727272727	TBI_zero	20
213519	2	3	44	3	p3	32	66	48.4848484848485	TBI_zero	20
213520	2	3	44	2	p3	13	66	19.6969696969697	TBI_zero	20
213521	2	3	440	2	p2H	66	67	98.5074626865672	TBI_zero	20
213522	2	3	440	1	p2H	0	67	0	TBI_zero	20
213523	2	3	440	3	p2H	1	67	1.49253731343284	TBI_zero	20
213524	2	3	440	4	p2H	0	67	0	TBI_zero	20
213525	2	3	441	1	p2L	7	37	18.9189189189189	TBI_zero	20
213526	2	3	441	2	p2L	22	37	59.4594594594595	TBI_zero	20
213527	2	3	441	4	p2L	2	37	5.40540540540541	TBI_zero	20
213528	2	3	441	3	p2L	6	37	16.2162162162162	TBI_zero	20
213529	2	3	442	2	p2H	131	137	95.6204379562044	TBI_zero	20
213530	2	3	442	1	p2H	2	137	1.45985401459854	TBI_zero	20
213531	2	3	442	3	p2H	3	137	2.18978102189781	TBI_zero	20
213532	2	3	442	4	p2H	1	137	0.72992700729927	TBI_zero	20
213533	2	3	443	1	p2H	9	113	7.9646017699115	TBI_zero	20
213534	2	3	443	2	p2H	89	113	78.7610619469027	TBI_zero	20
213535	2	3	443	3	p2H	10	113	8.84955752212389	TBI_zero	20
213536	2	3	443	4	p2H	5	113	4.42477876106195	TBI_zero	20
213537	2	3	444	2	p3	31	90	34.4444444444444	TBI_zero	20
213538	2	3	444	3	p3	34	90	37.7777777777778	TBI_zero	20
213539	2	3	444	4	p3	15	90	16.6666666666667	TBI_zero	20
213540	2	3	444	1	p3	10	90	11.1111111111111	TBI_zero	20
213541	2	3	445	2	p4	21	85	24.7058823529412	TBI_zero	20
213542	2	3	445	3	p4	8	85	9.41176470588235	TBI_zero	20
213543	2	3	445	1	p4	6	85	7.05882352941176	TBI_zero	20
213544	2	3	445	4	p4	50	85	58.8235294117647	TBI_zero	20
213545	2	3	446	4	p3	2	41	4.8780487804878	TBI_zero	20
213546	2	3	446	2	p3	25	41	60.9756097560976	TBI_zero	20
213547	2	3	446	3	p3	4	41	9.75609756097561	TBI_zero	20
213548	2	3	446	1	p3	10	41	24.390243902439	TBI_zero	20
213549	2	3	447	2	p2H	115	120	95.8333333333333	TBI_zero	20
213550	2	3	447	1	p2H	3	120	2.5	TBI_zero	20
213551	2	3	447	3	p2H	0	120	0	TBI_zero	20
213552	2	3	447	4	p2H	2	120	1.66666666666667	TBI_zero	20
213553	2	3	448	2	p2H	95	101	94.059405940594	TBI_zero	20
213554	2	3	448	1	p2H	2	101	1.98019801980198	TBI_zero	20
213555	2	3	448	3	p2H	2	101	1.98019801980198	TBI_zero	20
213556	2	3	448	4	p2H	2	101	1.98019801980198	TBI_zero	20
213557	2	3	449	4	p2H	4	88	4.54545454545455	TBI_zero	20
213558	2	3	449	1	p2H	8	88	9.09090909090909	TBI_zero	20
213559	2	3	449	2	p2H	73	88	82.9545454545455	TBI_zero	20
213560	2	3	449	3	p2H	3	88	3.40909090909091	TBI_zero	20
213561	2	3	45	1	p2H	4	96	4.16666666666667	TBI_zero	20
213562	2	3	45	3	p2H	4	96	4.16666666666667	TBI_zero	20
213563	2	3	45	4	p2H	1	96	1.04166666666667	TBI_zero	20
213564	2	3	45	2	p2H	87	96	90.625	TBI_zero	20
213565	2	3	450	4	p2H	4	80	5	TBI_zero	20
213566	2	3	450	2	p2H	75	80	93.75	TBI_zero	20
213567	2	3	450	3	p2H	1	80	1.25	TBI_zero	20
213568	2	3	450	1	p2H	0	80	0	TBI_zero	20
213569	2	3	451	2	p2H	77	78	98.7179487179487	TBI_zero	20
213570	2	3	451	4	p2H	0	78	0	TBI_zero	20
213571	2	3	451	3	p2H	1	78	1.28205128205128	TBI_zero	20
213572	2	3	451	1	p2H	0	78	0	TBI_zero	20
213573	2	3	452	1	p2L	9	35	25.7142857142857	TBI_zero	20
213574	2	3	452	2	p2L	15	35	42.8571428571429	TBI_zero	20
213575	2	3	452	4	p2L	5	35	14.2857142857143	TBI_zero	20
213576	2	3	452	3	p2L	6	35	17.1428571428571	TBI_zero	20
213577	2	3	453	2	p2H	116	141	82.2695035460993	TBI_zero	20
213578	2	3	453	1	p2H	9	141	6.38297872340426	TBI_zero	20
213579	2	3	453	3	p2H	9	141	6.38297872340426	TBI_zero	20
213580	2	3	453	4	p2H	7	141	4.9645390070922	TBI_zero	20
213581	2	3	454	3	p4	5	40	12.5	TBI_zero	20
213582	2	3	454	2	p4	10	40	25	TBI_zero	20
213583	2	3	454	4	p4	13	40	32.5	TBI_zero	20
213584	2	3	454	1	p4	12	40	30	TBI_zero	20
213585	2	3	455	3	p3	9	18	50	TBI_zero	20
213586	2	3	455	4	p3	0	18	0	TBI_zero	20
213587	2	3	455	1	p3	3	18	16.6666666666667	TBI_zero	20
213588	2	3	455	2	p3	6	18	33.3333333333333	TBI_zero	20
213589	2	3	456	4	p2H	3	112	2.67857142857143	TBI_zero	20
213590	2	3	456	1	p2H	3	112	2.67857142857143	TBI_zero	20
213591	2	3	456	2	p2H	105	112	93.75	TBI_zero	20
213592	2	3	456	3	p2H	1	112	0.892857142857143	TBI_zero	20
213593	2	3	457	1	p2L	13	128	10.15625	TBI_zero	20
213594	2	3	457	2	p2L	50	128	39.0625	TBI_zero	20
213595	2	3	457	4	p2L	23	128	17.96875	TBI_zero	20
213596	2	3	457	3	p2L	42	128	32.8125	TBI_zero	20
213597	2	3	458	2	p2H	123	144	85.4166666666667	TBI_zero	20
213598	2	3	458	1	p2H	5	144	3.47222222222222	TBI_zero	20
213599	2	3	458	4	p2H	6	144	4.16666666666667	TBI_zero	20
213600	2	3	458	3	p2H	10	144	6.94444444444444	TBI_zero	20
213601	2	3	459	1	p2H	4	54	7.40740740740741	TBI_zero	20
213602	2	3	459	3	p2H	2	54	3.7037037037037	TBI_zero	20
213603	2	3	459	4	p2H	5	54	9.25925925925926	TBI_zero	20
213604	2	3	459	2	p2H	43	54	79.6296296296296	TBI_zero	20
213605	2	3	46	1	p2H	5	97	5.15463917525773	TBI_zero	20
213606	2	3	46	3	p2H	4	97	4.12371134020619	TBI_zero	20
213607	2	3	46	2	p2H	88	97	90.7216494845361	TBI_zero	20
213608	2	3	46	4	p2H	0	97	0	TBI_zero	20
213609	2	3	460	1	p2H	5	124	4.03225806451613	TBI_zero	20
213610	2	3	460	2	p2H	109	124	87.9032258064516	TBI_zero	20
213611	2	3	460	3	p2H	3	124	2.41935483870968	TBI_zero	20
213612	2	3	460	4	p2H	7	124	5.64516129032258	TBI_zero	20
213613	2	3	461	1	p2L	46	92	50	TBI_zero	20
213614	2	3	461	4	p2L	12	92	13.0434782608696	TBI_zero	20
213615	2	3	461	2	p2L	22	92	23.9130434782609	TBI_zero	20
213616	2	3	461	3	p2L	12	92	13.0434782608696	TBI_zero	20
213617	2	3	462	2	p2H	113	128	88.28125	TBI_zero	20
213618	2	3	462	1	p2H	6	128	4.6875	TBI_zero	20
213619	2	3	462	3	p2H	4	128	3.125	TBI_zero	20
213620	2	3	462	4	p2H	5	128	3.90625	TBI_zero	20
213621	2	3	463	1	p2H	0	77	0	TBI_zero	20
213622	2	3	463	2	p2H	75	77	97.4025974025974	TBI_zero	20
213623	2	3	463	3	p2H	0	77	0	TBI_zero	20
213624	2	3	463	4	p2H	2	77	2.5974025974026	TBI_zero	20
213625	2	3	464	1	p2H	11	118	9.32203389830508	TBI_zero	20
213626	2	3	464	2	p2H	105	118	88.9830508474576	TBI_zero	20
213627	2	3	464	4	p2H	0	118	0	TBI_zero	20
213628	2	3	464	3	p2H	2	118	1.69491525423729	TBI_zero	20
213629	2	3	465	4	p2L	11	73	15.0684931506849	TBI_zero	20
213630	2	3	465	2	p2L	29	73	39.7260273972603	TBI_zero	20
213631	2	3	465	3	p2L	14	73	19.1780821917808	TBI_zero	20
213632	2	3	465	1	p2L	19	73	26.027397260274	TBI_zero	20
213633	2	3	466	1	p3	9	80	11.25	TBI_zero	20
213634	2	3	466	3	p3	43	80	53.75	TBI_zero	20
213635	2	3	466	2	p3	19	80	23.75	TBI_zero	20
213636	2	3	466	4	p3	9	80	11.25	TBI_zero	20
213637	2	3	467	2	p2H	104	112	92.8571428571429	TBI_zero	20
213638	2	3	467	1	p2H	2	112	1.78571428571429	TBI_zero	20
213639	2	3	467	4	p2H	1	112	0.892857142857143	TBI_zero	20
213640	2	3	467	3	p2H	5	112	4.46428571428571	TBI_zero	20
213641	2	3	468	2	p2L	63	93	67.741935483871	TBI_zero	20
213642	2	3	468	4	p2L	12	93	12.9032258064516	TBI_zero	20
213643	2	3	468	3	p2L	9	93	9.67741935483871	TBI_zero	20
213644	2	3	468	1	p2L	9	93	9.67741935483871	TBI_zero	20
213645	2	3	469	2	p2H	67	73	91.7808219178082	TBI_zero	20
213646	2	3	469	3	p2H	0	73	0	TBI_zero	20
213647	2	3	469	1	p2H	3	73	4.10958904109589	TBI_zero	20
213648	2	3	469	4	p2H	3	73	4.10958904109589	TBI_zero	20
213649	2	3	47	1	p2H	0	79	0	TBI_zero	20
213650	2	3	47	4	p2H	3	79	3.79746835443038	TBI_zero	20
213651	2	3	47	3	p2H	0	79	0	TBI_zero	20
213652	2	3	47	2	p2H	76	79	96.2025316455696	TBI_zero	20
213653	2	3	470	3	p2L	19	75	25.3333333333333	TBI_zero	20
213654	2	3	470	4	p2L	9	75	12	TBI_zero	20
213655	2	3	470	1	p2L	11	75	14.6666666666667	TBI_zero	20
213656	2	3	470	2	p2L	36	75	48	TBI_zero	20
213657	2	3	471	3	p2L	3	32	9.375	TBI_zero	20
213658	2	3	471	4	p2L	5	32	15.625	TBI_zero	20
213659	2	3	471	2	p2L	21	32	65.625	TBI_zero	20
213660	2	3	471	1	p2L	3	32	9.375	TBI_zero	20
213661	2	3	472	1	p2H	6	103	5.8252427184466	TBI_zero	20
213662	2	3	472	4	p2H	1	103	0.970873786407767	TBI_zero	20
213663	2	3	472	2	p2H	91	103	88.3495145631068	TBI_zero	20
213664	2	3	472	3	p2H	5	103	4.85436893203883	TBI_zero	20
213665	2	3	473	3	p4	17	90	18.8888888888889	TBI_zero	20
213666	2	3	473	2	p4	20	90	22.2222222222222	TBI_zero	20
213667	2	3	473	4	p4	23	90	25.5555555555556	TBI_zero	20
213668	2	3	473	1	p4	30	90	33.3333333333333	TBI_zero	20
213669	2	3	474	3	p4	0	51	0	TBI_zero	20
213670	2	3	474	4	p4	43	51	84.3137254901961	TBI_zero	20
213671	2	3	474	1	p4	5	51	9.80392156862745	TBI_zero	20
213672	2	3	474	2	p4	3	51	5.88235294117647	TBI_zero	20
213673	2	3	475	4	p2H	2	101	1.98019801980198	TBI_zero	20
213674	2	3	475	2	p2H	92	101	91.0891089108911	TBI_zero	20
213675	2	3	475	3	p2H	2	101	1.98019801980198	TBI_zero	20
213676	2	3	475	1	p2H	5	101	4.95049504950495	TBI_zero	20
213677	2	3	476	4	p2H	5	50	10	TBI_zero	20
213678	2	3	476	2	p2H	35	50	70	TBI_zero	20
213679	2	3	476	3	p2H	4	50	8	TBI_zero	20
213680	2	3	476	1	p2H	6	50	12	TBI_zero	20
213681	2	3	477	2	p2L	60	102	58.8235294117647	TBI_zero	20
213682	2	3	477	1	p2L	22	102	21.5686274509804	TBI_zero	20
213683	2	3	477	3	p2L	10	102	9.80392156862745	TBI_zero	20
213684	2	3	477	4	p2L	10	102	9.80392156862745	TBI_zero	20
213685	2	3	478	3	p3	19	51	37.2549019607843	TBI_zero	20
213686	2	3	478	1	p3	10	51	19.6078431372549	TBI_zero	20
213687	2	3	478	4	p3	0	51	0	TBI_zero	20
213688	2	3	478	2	p3	22	51	43.1372549019608	TBI_zero	20
213689	2	3	479	2	p2H	110	123	89.4308943089431	TBI_zero	20
213690	2	3	479	3	p2H	5	123	4.0650406504065	TBI_zero	20
213691	2	3	479	1	p2H	7	123	5.69105691056911	TBI_zero	20
213692	2	3	479	4	p2H	1	123	0.813008130081301	TBI_zero	20
213693	2	3	48	1	p2L	17	155	10.9677419354839	TBI_zero	20
213694	2	3	48	3	p2L	7	155	4.51612903225806	TBI_zero	20
213695	2	3	48	4	p2L	14	155	9.03225806451613	TBI_zero	20
213696	2	3	48	2	p2L	117	155	75.4838709677419	TBI_zero	20
213697	2	3	480	1	p2H	1	125	0.8	TBI_zero	20
213698	2	3	480	4	p2H	1	125	0.8	TBI_zero	20
213699	2	3	480	2	p2H	123	125	98.4	TBI_zero	20
213700	2	3	480	3	p2H	0	125	0	TBI_zero	20
213701	2	3	481	4	p3	2	32	6.25	TBI_zero	20
213702	2	3	481	1	p3	1	32	3.125	TBI_zero	20
213703	2	3	481	3	p3	9	32	28.125	TBI_zero	20
213704	2	3	481	2	p3	20	32	62.5	TBI_zero	20
213705	2	3	482	3	p3	36	64	56.25	TBI_zero	20
213706	2	3	482	2	p3	17	64	26.5625	TBI_zero	20
213707	2	3	482	1	p3	9	64	14.0625	TBI_zero	20
213708	2	3	482	4	p3	2	64	3.125	TBI_zero	20
213709	2	3	483	1	p2H	4	126	3.17460317460317	TBI_zero	20
213710	2	3	483	2	p2H	110	126	87.3015873015873	TBI_zero	20
213711	2	3	483	4	p2H	8	126	6.34920634920635	TBI_zero	20
213712	2	3	483	3	p2H	4	126	3.17460317460317	TBI_zero	20
213713	2	3	484	4	p2L	8	86	9.30232558139535	TBI_zero	20
213714	2	3	484	2	p2L	34	86	39.5348837209302	TBI_zero	20
213715	2	3	484	1	p2L	17	86	19.7674418604651	TBI_zero	20
213716	2	3	484	3	p2L	27	86	31.3953488372093	TBI_zero	20
213717	2	3	485	1	p2L	16	75	21.3333333333333	TBI_zero	20
213718	2	3	485	3	p2L	10	75	13.3333333333333	TBI_zero	20
213719	2	3	485	2	p2L	34	75	45.3333333333333	TBI_zero	20
213720	2	3	485	4	p2L	15	75	20	TBI_zero	20
213721	2	3	486	1	p2H	4	83	4.81927710843374	TBI_zero	20
213722	2	3	486	2	p2H	75	83	90.3614457831325	TBI_zero	20
213723	2	3	486	3	p2H	0	83	0	TBI_zero	20
213724	2	3	486	4	p2H	4	83	4.81927710843374	TBI_zero	20
213725	2	3	487	2	p2H	128	143	89.5104895104895	TBI_zero	20
213726	2	3	487	1	p2H	3	143	2.0979020979021	TBI_zero	20
213727	2	3	487	3	p2H	3	143	2.0979020979021	TBI_zero	20
213728	2	3	487	4	p2H	9	143	6.29370629370629	TBI_zero	20
213729	2	3	488	1	p2H	5	111	4.5045045045045	TBI_zero	20
213730	2	3	488	4	p2H	2	111	1.8018018018018	TBI_zero	20
213731	2	3	488	2	p2H	100	111	90.0900900900901	TBI_zero	20
213732	2	3	488	3	p2H	4	111	3.6036036036036	TBI_zero	20
213733	2	3	489	1	p2H	0	73	0	TBI_zero	20
213734	2	3	489	3	p2H	4	73	5.47945205479452	TBI_zero	20
213735	2	3	489	4	p2H	4	73	5.47945205479452	TBI_zero	20
213736	2	3	489	2	p2H	65	73	89.041095890411	TBI_zero	20
213737	2	3	49	4	p2H	2	116	1.72413793103448	TBI_zero	20
213738	2	3	49	2	p2H	107	116	92.2413793103448	TBI_zero	20
213739	2	3	49	1	p2H	2	116	1.72413793103448	TBI_zero	20
213740	2	3	49	3	p2H	5	116	4.31034482758621	TBI_zero	20
213741	2	3	490	2	p2H	95	124	76.6129032258064	TBI_zero	20
213742	2	3	490	1	p2H	16	124	12.9032258064516	TBI_zero	20
213743	2	3	490	4	p2H	5	124	4.03225806451613	TBI_zero	20
213744	2	3	490	3	p2H	8	124	6.45161290322581	TBI_zero	20
213745	2	3	491	1	p3	6	72	8.33333333333333	TBI_zero	20
213746	2	3	491	3	p3	52	72	72.2222222222222	TBI_zero	20
213747	2	3	491	2	p3	7	72	9.72222222222222	TBI_zero	20
213748	2	3	491	4	p3	7	72	9.72222222222222	TBI_zero	20
213749	2	3	492	2	p2H	120	125	96	TBI_zero	20
213750	2	3	492	1	p2H	3	125	2.4	TBI_zero	20
213751	2	3	492	4	p2H	2	125	1.6	TBI_zero	20
213752	2	3	492	3	p2H	0	125	0	TBI_zero	20
213753	2	3	493	2	p2H	172	186	92.4731182795699	TBI_zero	20
213754	2	3	493	3	p2H	7	186	3.76344086021505	TBI_zero	20
213755	2	3	493	4	p2H	1	186	0.537634408602151	TBI_zero	20
213756	2	3	493	1	p2H	6	186	3.2258064516129	TBI_zero	20
213757	2	3	494	2	p3	36	82	43.9024390243902	TBI_zero	20
213758	2	3	494	1	p3	10	82	12.1951219512195	TBI_zero	20
213759	2	3	494	4	p3	8	82	9.75609756097561	TBI_zero	20
213760	2	3	494	3	p3	28	82	34.1463414634146	TBI_zero	20
213761	2	3	495	1	p2H	3	125	2.4	TBI_zero	20
213762	2	3	495	2	p2H	113	125	90.4	TBI_zero	20
213763	2	3	495	4	p2H	4	125	3.2	TBI_zero	20
213764	2	3	495	3	p2H	5	125	4	TBI_zero	20
213765	2	3	496	4	p2H	7	79	8.86075949367089	TBI_zero	20
213766	2	3	496	2	p2H	52	79	65.8227848101266	TBI_zero	20
213767	2	3	496	1	p2H	15	79	18.9873417721519	TBI_zero	20
213768	2	3	496	3	p2H	5	79	6.32911392405063	TBI_zero	20
213769	2	3	497	1	p3	8	55	14.5454545454545	TBI_zero	20
213770	2	3	497	2	p3	16	55	29.0909090909091	TBI_zero	20
213771	2	3	497	3	p3	18	55	32.7272727272727	TBI_zero	20
213772	2	3	497	4	p3	13	55	23.6363636363636	TBI_zero	20
213773	2	3	498	4	p2H	10	84	11.9047619047619	TBI_zero	20
213774	2	3	498	2	p2H	67	84	79.7619047619048	TBI_zero	20
213775	2	3	498	3	p2H	3	84	3.57142857142857	TBI_zero	20
213776	2	3	498	1	p2H	4	84	4.76190476190476	TBI_zero	20
213777	2	3	499	2	p2H	50	62	80.6451612903226	TBI_zero	20
213778	2	3	499	3	p2H	3	62	4.83870967741935	TBI_zero	20
213779	2	3	499	4	p2H	3	62	4.83870967741935	TBI_zero	20
213780	2	3	499	1	p2H	6	62	9.67741935483871	TBI_zero	20
213781	2	3	5	4	p2H	0	27	0	TBI_zero	20
213782	2	3	5	2	p2H	26	27	96.2962962962963	TBI_zero	20
213783	2	3	5	3	p2H	0	27	0	TBI_zero	20
213784	2	3	5	1	p2H	1	27	3.7037037037037	TBI_zero	20
213785	2	3	50	2	p2H	96	98	97.9591836734694	TBI_zero	20
213786	2	3	50	3	p2H	1	98	1.02040816326531	TBI_zero	20
213787	2	3	50	4	p2H	0	98	0	TBI_zero	20
213788	2	3	50	1	p2H	1	98	1.02040816326531	TBI_zero	20
213789	2	3	500	2	p2L	66	98	67.3469387755102	TBI_zero	20
213790	2	3	500	1	p2L	12	98	12.2448979591837	TBI_zero	20
213791	2	3	500	3	p2L	13	98	13.265306122449	TBI_zero	20
213792	2	3	500	4	p2L	7	98	7.14285714285714	TBI_zero	20
213793	2	3	501	3	p4	1	52	1.92307692307692	TBI_zero	20
213794	2	3	501	4	p4	41	52	78.8461538461538	TBI_zero	20
213795	2	3	501	2	p4	10	52	19.2307692307692	TBI_zero	20
213796	2	3	501	1	p4	0	52	0	TBI_zero	20
213797	2	3	502	4	p4	6	21	28.5714285714286	TBI_zero	20
213798	2	3	502	1	p4	6	21	28.5714285714286	TBI_zero	20
213799	2	3	502	3	p4	4	21	19.047619047619	TBI_zero	20
213800	2	3	502	2	p4	5	21	23.8095238095238	TBI_zero	20
213801	2	3	503	1	p4	8	80	10	TBI_zero	20
213802	2	3	503	2	p4	21	80	26.25	TBI_zero	20
213803	2	3	503	3	p4	10	80	12.5	TBI_zero	20
213804	2	3	503	4	p4	41	80	51.25	TBI_zero	20
213805	2	3	504	1	p2H	3	156	1.92307692307692	TBI_zero	20
213806	2	3	504	2	p2H	143	156	91.6666666666667	TBI_zero	20
213807	2	3	504	4	p2H	6	156	3.84615384615385	TBI_zero	20
213808	2	3	504	3	p2H	4	156	2.56410256410256	TBI_zero	20
213809	2	3	505	4	p2H	3	118	2.54237288135593	TBI_zero	20
213810	2	3	505	2	p2H	101	118	85.5932203389831	TBI_zero	20
213811	2	3	505	1	p2H	7	118	5.93220338983051	TBI_zero	20
213812	2	3	505	3	p2H	7	118	5.93220338983051	TBI_zero	20
213813	2	3	506	2	p3	31	89	34.8314606741573	TBI_zero	20
213814	2	3	506	4	p3	37	89	41.5730337078652	TBI_zero	20
213815	2	3	506	1	p3	11	89	12.3595505617978	TBI_zero	20
213816	2	3	506	3	p3	10	89	11.2359550561798	TBI_zero	20
213817	2	3	507	2	p2H	57	70	81.4285714285714	TBI_zero	20
213818	2	3	507	1	p2H	3	70	4.28571428571429	TBI_zero	20
213819	2	3	507	4	p2H	6	70	8.57142857142857	TBI_zero	20
213820	2	3	507	3	p2H	4	70	5.71428571428571	TBI_zero	20
213821	2	3	508	1	p2H	7	162	4.32098765432099	TBI_zero	20
213822	2	3	508	2	p2H	145	162	89.5061728395062	TBI_zero	20
213823	2	3	508	3	p2H	6	162	3.7037037037037	TBI_zero	20
213824	2	3	508	4	p2H	4	162	2.46913580246914	TBI_zero	20
213825	2	3	509	1	p2L	14	95	14.7368421052632	TBI_zero	20
213826	2	3	509	4	p2L	9	95	9.47368421052632	TBI_zero	20
213827	2	3	509	2	p2L	56	95	58.9473684210526	TBI_zero	20
213828	2	3	509	3	p2L	16	95	16.8421052631579	TBI_zero	20
213829	2	3	51	2	p2H	134	149	89.9328859060403	TBI_zero	20
213830	2	3	51	3	p2H	6	149	4.02684563758389	TBI_zero	20
213831	2	3	51	1	p2H	6	149	4.02684563758389	TBI_zero	20
213832	2	3	51	4	p2H	3	149	2.01342281879195	TBI_zero	20
213833	2	3	510	2	p2H	106	110	96.3636363636364	TBI_zero	20
213834	2	3	510	1	p2H	4	110	3.63636363636364	TBI_zero	20
213835	2	3	510	3	p2H	0	110	0	TBI_zero	20
213836	2	3	510	4	p2H	0	110	0	TBI_zero	20
213837	2	3	511	2	p2H	89	98	90.8163265306122	TBI_zero	20
213838	2	3	511	1	p2H	3	98	3.06122448979592	TBI_zero	20
213839	2	3	511	3	p2H	1	98	1.02040816326531	TBI_zero	20
213840	2	3	511	4	p2H	5	98	5.10204081632653	TBI_zero	20
213841	2	3	512	2	p2H	79	100	79	TBI_zero	20
213842	2	3	512	1	p2H	9	100	9	TBI_zero	20
213843	2	3	512	3	p2H	4	100	4	TBI_zero	20
213844	2	3	512	4	p2H	8	100	8	TBI_zero	20
213845	2	3	513	1	p2H	2	96	2.08333333333333	TBI_zero	20
213846	2	3	513	2	p2H	89	96	92.7083333333333	TBI_zero	20
213847	2	3	513	3	p2H	3	96	3.125	TBI_zero	20
213848	2	3	513	4	p2H	2	96	2.08333333333333	TBI_zero	20
213849	2	3	514	1	p3	7	68	10.2941176470588	TBI_zero	20
213850	2	3	514	3	p3	35	68	51.4705882352941	TBI_zero	20
213851	2	3	514	2	p3	13	68	19.1176470588235	TBI_zero	20
213852	2	3	514	4	p3	13	68	19.1176470588235	TBI_zero	20
213853	2	3	515	2	p3	5	65	7.69230769230769	TBI_zero	20
213854	2	3	515	1	p3	5	65	7.69230769230769	TBI_zero	20
213855	2	3	515	4	p3	5	65	7.69230769230769	TBI_zero	20
213856	2	3	515	3	p3	50	65	76.9230769230769	TBI_zero	20
213857	2	3	516	2	p2H	93	107	86.9158878504673	TBI_zero	20
213858	2	3	516	1	p2H	5	107	4.67289719626168	TBI_zero	20
213859	2	3	516	3	p2H	4	107	3.73831775700935	TBI_zero	20
213860	2	3	516	4	p2H	5	107	4.67289719626168	TBI_zero	20
213861	2	3	517	2	p3	16	52	30.7692307692308	TBI_zero	20
213862	2	3	517	4	p3	7	52	13.4615384615385	TBI_zero	20
213863	2	3	517	3	p3	16	52	30.7692307692308	TBI_zero	20
213864	2	3	517	1	p3	13	52	25	TBI_zero	20
213865	2	3	518	4	p3	0	53	0	TBI_zero	20
213866	2	3	518	1	p3	3	53	5.66037735849057	TBI_zero	20
213867	2	3	518	2	p3	17	53	32.0754716981132	TBI_zero	20
213868	2	3	518	3	p3	33	53	62.2641509433962	TBI_zero	20
213869	2	3	519	1	p2L	24	89	26.9662921348315	TBI_zero	20
213870	2	3	519	2	p2L	60	89	67.4157303370787	TBI_zero	20
213871	2	3	519	4	p2L	3	89	3.37078651685393	TBI_zero	20
213872	2	3	519	3	p2L	2	89	2.24719101123596	TBI_zero	20
213873	2	3	52	2	p2H	68	100	68	TBI_zero	20
213874	2	3	52	1	p2H	17	100	17	TBI_zero	20
213875	2	3	52	3	p2H	9	100	9	TBI_zero	20
213876	2	3	52	4	p2H	6	100	6	TBI_zero	20
213877	2	3	520	1	p2L	10	97	10.3092783505155	TBI_zero	20
213878	2	3	520	4	p2L	17	97	17.5257731958763	TBI_zero	20
213879	2	3	520	2	p2L	63	97	64.9484536082474	TBI_zero	20
213880	2	3	520	3	p2L	7	97	7.21649484536082	TBI_zero	20
213881	2	3	521	4	p4	19	48	39.5833333333333	TBI_zero	20
213882	2	3	521	2	p4	4	48	8.33333333333333	TBI_zero	20
213883	2	3	521	1	p4	22	48	45.8333333333333	TBI_zero	20
213884	2	3	521	3	p4	3	48	6.25	TBI_zero	20
213885	2	3	522	2	p2L	40	77	51.9480519480519	TBI_zero	20
213886	2	3	522	1	p2L	18	77	23.3766233766234	TBI_zero	20
213887	2	3	522	3	p2L	13	77	16.8831168831169	TBI_zero	20
213888	2	3	522	4	p2L	6	77	7.79220779220779	TBI_zero	20
213889	2	3	523	2	p2H	96	130	73.8461538461539	TBI_zero	20
213890	2	3	523	1	p2H	12	130	9.23076923076923	TBI_zero	20
213891	2	3	523	3	p2H	11	130	8.46153846153846	TBI_zero	20
213892	2	3	523	4	p2H	11	130	8.46153846153846	TBI_zero	20
213893	2	3	524	4	p4	32	76	42.1052631578947	TBI_zero	20
213894	2	3	524	3	p4	8	76	10.5263157894737	TBI_zero	20
213895	2	3	524	2	p4	18	76	23.6842105263158	TBI_zero	20
213896	2	3	524	1	p4	18	76	23.6842105263158	TBI_zero	20
213897	2	3	525	1	p2L	16	139	11.5107913669065	TBI_zero	20
213898	2	3	525	4	p2L	10	139	7.19424460431655	TBI_zero	20
213899	2	3	525	2	p2L	93	139	66.9064748201439	TBI_zero	20
213900	2	3	525	3	p2L	20	139	14.3884892086331	TBI_zero	20
213901	2	3	526	4	p2L	5	40	12.5	TBI_zero	20
213902	2	3	526	2	p2L	22	40	55	TBI_zero	20
213903	2	3	526	3	p2L	8	40	20	TBI_zero	20
213904	2	3	526	1	p2L	5	40	12.5	TBI_zero	20
213905	2	3	527	4	p2H	1	103	0.970873786407767	TBI_zero	20
213906	2	3	527	1	p2H	1	103	0.970873786407767	TBI_zero	20
213907	2	3	527	2	p2H	98	103	95.1456310679612	TBI_zero	20
213908	2	3	527	3	p2H	3	103	2.9126213592233	TBI_zero	20
213909	2	3	528	4	p2L	6	97	6.18556701030928	TBI_zero	20
213910	2	3	528	2	p2L	70	97	72.1649484536082	TBI_zero	20
213911	2	3	528	3	p2L	5	97	5.15463917525773	TBI_zero	20
213912	2	3	528	1	p2L	16	97	16.4948453608247	TBI_zero	20
213913	2	3	529	4	p2H	6	77	7.79220779220779	TBI_zero	20
213914	2	3	529	3	p2H	3	77	3.8961038961039	TBI_zero	20
213915	2	3	529	1	p2H	4	77	5.19480519480519	TBI_zero	20
213916	2	3	529	2	p2H	64	77	83.1168831168831	TBI_zero	20
213917	2	3	53	2	p2H	98	119	82.3529411764706	TBI_zero	20
213918	2	3	53	3	p2H	7	119	5.88235294117647	TBI_zero	20
213919	2	3	53	4	p2H	6	119	5.04201680672269	TBI_zero	20
213920	2	3	53	1	p2H	8	119	6.72268907563025	TBI_zero	20
213921	2	3	530	4	p4	60	78	76.9230769230769	TBI_zero	20
213922	2	3	530	1	p4	7	78	8.97435897435897	TBI_zero	20
213923	2	3	530	3	p4	7	78	8.97435897435897	TBI_zero	20
213924	2	3	530	2	p4	4	78	5.12820512820513	TBI_zero	20
213925	2	3	531	4	p2H	2	96	2.08333333333333	TBI_zero	20
213926	2	3	531	2	p2H	91	96	94.7916666666667	TBI_zero	20
213927	2	3	531	3	p2H	1	96	1.04166666666667	TBI_zero	20
213928	2	3	531	1	p2H	2	96	2.08333333333333	TBI_zero	20
213929	2	3	532	2	p2L	45	88	51.1363636363636	TBI_zero	20
213930	2	3	532	3	p2L	31	88	35.2272727272727	TBI_zero	20
213931	2	3	532	4	p2L	7	88	7.95454545454545	TBI_zero	20
213932	2	3	532	1	p2L	5	88	5.68181818181818	TBI_zero	20
213933	2	3	533	4	p2H	1	136	0.735294117647059	TBI_zero	20
213934	2	3	533	1	p2H	1	136	0.735294117647059	TBI_zero	20
213935	2	3	533	2	p2H	132	136	97.0588235294118	TBI_zero	20
213936	2	3	533	3	p2H	2	136	1.47058823529412	TBI_zero	20
213937	2	3	534	3	p4	0	57	0	TBI_zero	20
213938	2	3	534	4	p4	30	57	52.6315789473684	TBI_zero	20
213939	2	3	534	1	p4	12	57	21.0526315789474	TBI_zero	20
213940	2	3	534	2	p4	15	57	26.3157894736842	TBI_zero	20
213941	2	3	535	4	p2H	4	125	3.2	TBI_zero	20
213942	2	3	535	1	p2H	6	125	4.8	TBI_zero	20
213943	2	3	535	2	p2H	111	125	88.8	TBI_zero	20
213944	2	3	535	3	p2H	4	125	3.2	TBI_zero	20
213945	2	3	536	2	p2H	106	112	94.6428571428571	TBI_zero	20
213946	2	3	536	4	p2H	2	112	1.78571428571429	TBI_zero	20
213947	2	3	536	1	p2H	2	112	1.78571428571429	TBI_zero	20
213948	2	3	536	3	p2H	2	112	1.78571428571429	TBI_zero	20
213949	2	3	537	3	p2L	12	101	11.8811881188119	TBI_zero	20
213950	2	3	537	4	p2L	13	101	12.8712871287129	TBI_zero	20
213951	2	3	537	2	p2L	14	101	13.8613861386139	TBI_zero	20
213952	2	3	537	1	p2L	62	101	61.3861386138614	TBI_zero	20
213953	2	3	538	2	p2L	55	72	76.3888888888889	TBI_zero	20
213954	2	3	538	3	p2L	6	72	8.33333333333333	TBI_zero	20
213955	2	3	538	1	p2L	3	72	4.16666666666667	TBI_zero	20
213956	2	3	538	4	p2L	8	72	11.1111111111111	TBI_zero	20
213957	2	3	539	1	p2L	3	72	4.16666666666667	TBI_zero	20
213958	2	3	539	2	p2L	55	72	76.3888888888889	TBI_zero	20
213959	2	3	539	4	p2L	3	72	4.16666666666667	TBI_zero	20
213960	2	3	539	3	p2L	11	72	15.2777777777778	TBI_zero	20
213961	2	3	54	2	p2H	100	135	74.0740740740741	TBI_zero	20
213962	2	3	54	3	p2H	10	135	7.40740740740741	TBI_zero	20
213963	2	3	54	4	p2H	9	135	6.66666666666667	TBI_zero	20
213964	2	3	54	1	p2H	16	135	11.8518518518519	TBI_zero	20
213965	2	3	540	1	p2H	3	165	1.81818181818182	TBI_zero	20
213966	2	3	540	2	p2H	153	165	92.7272727272727	TBI_zero	20
213967	2	3	540	3	p2H	5	165	3.03030303030303	TBI_zero	20
213968	2	3	540	4	p2H	4	165	2.42424242424242	TBI_zero	20
213969	2	3	541	1	p2H	10	108	9.25925925925926	TBI_zero	20
213970	2	3	541	2	p2H	86	108	79.6296296296296	TBI_zero	20
213971	2	3	541	4	p2H	5	108	4.62962962962963	TBI_zero	20
213972	2	3	541	3	p2H	7	108	6.48148148148148	TBI_zero	20
213973	2	3	542	4	p3	26	96	27.0833333333333	TBI_zero	20
213974	2	3	542	3	p3	47	96	48.9583333333333	TBI_zero	20
213975	2	3	542	1	p3	16	96	16.6666666666667	TBI_zero	20
213976	2	3	542	2	p3	7	96	7.29166666666667	TBI_zero	20
213977	2	3	543	4	p2H	4	164	2.4390243902439	TBI_zero	20
213978	2	3	543	1	p2H	2	164	1.21951219512195	TBI_zero	20
213979	2	3	543	2	p2H	148	164	90.2439024390244	TBI_zero	20
213980	2	3	543	3	p2H	10	164	6.09756097560976	TBI_zero	20
213981	2	3	544	4	p2H	2	123	1.6260162601626	TBI_zero	20
213982	2	3	544	2	p2H	114	123	92.6829268292683	TBI_zero	20
213983	2	3	544	3	p2H	3	123	2.4390243902439	TBI_zero	20
213984	2	3	544	1	p2H	4	123	3.2520325203252	TBI_zero	20
213985	2	3	545	1	p4	7	81	8.64197530864197	TBI_zero	20
213986	2	3	545	3	p4	7	81	8.64197530864197	TBI_zero	20
213987	2	3	545	2	p4	13	81	16.0493827160494	TBI_zero	20
213988	2	3	545	4	p4	54	81	66.6666666666667	TBI_zero	20
213989	2	3	546	3	p2H	2	78	2.56410256410256	TBI_zero	20
213990	2	3	546	4	p2H	3	78	3.84615384615385	TBI_zero	20
213991	2	3	546	1	p2H	3	78	3.84615384615385	TBI_zero	20
213992	2	3	546	2	p2H	70	78	89.7435897435898	TBI_zero	20
213993	2	3	547	1	p2H	3	70	4.28571428571429	TBI_zero	20
213994	2	3	547	3	p2H	3	70	4.28571428571429	TBI_zero	20
213995	2	3	547	4	p2H	4	70	5.71428571428571	TBI_zero	20
213996	2	3	547	2	p2H	60	70	85.7142857142857	TBI_zero	20
213997	2	3	548	1	p4	6	49	12.2448979591837	TBI_zero	20
213998	2	3	548	3	p4	6	49	12.2448979591837	TBI_zero	20
213999	2	3	548	2	p4	4	49	8.16326530612245	TBI_zero	20
214000	2	3	548	4	p4	33	49	67.3469387755102	TBI_zero	20
214001	2	3	549	1	p4	6	76	7.89473684210526	TBI_zero	20
214002	2	3	549	2	p4	12	76	15.7894736842105	TBI_zero	20
214003	2	3	549	3	p4	5	76	6.57894736842105	TBI_zero	20
214004	2	3	549	4	p4	53	76	69.7368421052632	TBI_zero	20
214005	2	3	55	2	p2H	165	183	90.1639344262295	TBI_zero	20
214006	2	3	55	3	p2H	5	183	2.73224043715847	TBI_zero	20
214007	2	3	55	1	p2H	9	183	4.91803278688525	TBI_zero	20
214008	2	3	55	4	p2H	4	183	2.18579234972678	TBI_zero	20
214009	2	3	550	3	p4	9	82	10.9756097560976	TBI_zero	20
214010	2	3	550	1	p4	19	82	23.1707317073171	TBI_zero	20
214011	2	3	550	2	p4	7	82	8.53658536585366	TBI_zero	20
214012	2	3	550	4	p4	47	82	57.3170731707317	TBI_zero	20
214013	2	3	551	1	p2H	6	23	26.0869565217391	TBI_zero	20
214014	2	3	551	3	p2H	2	23	8.69565217391304	TBI_zero	20
214015	2	3	551	4	p2H	1	23	4.34782608695652	TBI_zero	20
214016	2	3	551	2	p2H	14	23	60.8695652173913	TBI_zero	20
214017	2	3	552	3	p2H	6	112	5.35714285714286	TBI_zero	20
214018	2	3	552	2	p2H	85	112	75.8928571428571	TBI_zero	20
214019	2	3	552	1	p2H	12	112	10.7142857142857	TBI_zero	20
214020	2	3	552	4	p2H	9	112	8.03571428571429	TBI_zero	20
214021	2	3	553	3	p4	6	54	11.1111111111111	TBI_zero	20
214022	2	3	553	2	p4	13	54	24.0740740740741	TBI_zero	20
214023	2	3	553	4	p4	30	54	55.5555555555556	TBI_zero	20
214024	2	3	553	1	p4	5	54	9.25925925925926	TBI_zero	20
214025	2	3	554	1	p2H	6	168	3.57142857142857	TBI_zero	20
214026	2	3	554	4	p2H	4	168	2.38095238095238	TBI_zero	20
214027	2	3	554	3	p2H	4	168	2.38095238095238	TBI_zero	20
214028	2	3	554	2	p2H	154	168	91.6666666666667	TBI_zero	20
214029	2	3	555	2	p2L	79	132	59.8484848484849	TBI_zero	20
214030	2	3	555	1	p2L	29	132	21.969696969697	TBI_zero	20
214031	2	3	555	3	p2L	12	132	9.09090909090909	TBI_zero	20
214032	2	3	555	4	p2L	12	132	9.09090909090909	TBI_zero	20
214033	2	3	556	3	p3	34	36	94.4444444444444	TBI_zero	20
214034	2	3	556	4	p3	0	36	0	TBI_zero	20
214035	2	3	556	2	p3	1	36	2.77777777777778	TBI_zero	20
214036	2	3	556	1	p3	1	36	2.77777777777778	TBI_zero	20
214037	2	3	557	3	p4	1	66	1.51515151515152	TBI_zero	20
214038	2	3	557	2	p4	2	66	3.03030303030303	TBI_zero	20
214039	2	3	557	4	p4	56	66	84.8484848484848	TBI_zero	20
214040	2	3	557	1	p4	7	66	10.6060606060606	TBI_zero	20
214041	2	3	558	1	p2H	3	94	3.19148936170213	TBI_zero	20
214042	2	3	558	4	p2H	3	94	3.19148936170213	TBI_zero	20
214043	2	3	558	3	p2H	2	94	2.12765957446809	TBI_zero	20
214044	2	3	558	2	p2H	86	94	91.4893617021277	TBI_zero	20
214045	2	3	559	2	p2L	26	127	20.4724409448819	TBI_zero	20
214046	2	3	559	1	p2L	30	127	23.6220472440945	TBI_zero	20
214047	2	3	559	3	p2L	26	127	20.4724409448819	TBI_zero	20
214048	2	3	559	4	p2L	45	127	35.4330708661417	TBI_zero	20
214049	2	3	56	2	p2H	134	135	99.2592592592593	TBI_zero	20
214050	2	3	56	1	p2H	0	135	0	TBI_zero	20
214051	2	3	56	3	p2H	0	135	0	TBI_zero	20
214052	2	3	56	4	p2H	1	135	0.740740740740741	TBI_zero	20
214053	2	3	560	1	p2H	1	100	1	TBI_zero	20
214054	2	3	560	2	p2H	97	100	97	TBI_zero	20
214055	2	3	560	4	p2H	2	100	2	TBI_zero	20
214056	2	3	560	3	p2H	0	100	0	TBI_zero	20
214057	2	3	561	1	p2L	22	119	18.4873949579832	TBI_zero	20
214058	2	3	561	4	p2L	9	119	7.56302521008403	TBI_zero	20
214059	2	3	561	2	p2L	53	119	44.5378151260504	TBI_zero	20
214060	2	3	561	3	p2L	35	119	29.4117647058824	TBI_zero	20
214061	2	3	562	1	p2H	12	98	12.2448979591837	TBI_zero	20
214062	2	3	562	3	p2H	3	98	3.06122448979592	TBI_zero	20
214063	2	3	562	2	p2H	80	98	81.6326530612245	TBI_zero	20
214064	2	3	562	4	p2H	3	98	3.06122448979592	TBI_zero	20
214065	2	3	563	3	p4	2	85	2.35294117647059	TBI_zero	20
214066	2	3	563	1	p4	3	85	3.52941176470588	TBI_zero	20
214067	2	3	563	4	p4	46	85	54.1176470588235	TBI_zero	20
214068	2	3	563	2	p4	34	85	40	TBI_zero	20
214069	2	3	564	4	p2H	4	151	2.64900662251656	TBI_zero	20
214070	2	3	564	3	p2H	3	151	1.98675496688742	TBI_zero	20
214071	2	3	564	1	p2H	4	151	2.64900662251656	TBI_zero	20
214072	2	3	564	2	p2H	140	151	92.7152317880795	TBI_zero	20
214073	2	3	565	4	p2H	10	77	12.987012987013	TBI_zero	20
214074	2	3	565	3	p2H	7	77	9.09090909090909	TBI_zero	20
214075	2	3	565	1	p2H	2	77	2.5974025974026	TBI_zero	20
214076	2	3	565	2	p2H	58	77	75.3246753246753	TBI_zero	20
214077	2	3	566	1	p2H	12	138	8.69565217391304	TBI_zero	20
214078	2	3	566	2	p2H	112	138	81.1594202898551	TBI_zero	20
214079	2	3	566	3	p2H	8	138	5.79710144927536	TBI_zero	20
214080	2	3	566	4	p2H	6	138	4.34782608695652	TBI_zero	20
214081	2	3	567	3	p3	15	29	51.7241379310345	TBI_zero	20
214082	2	3	567	1	p3	2	29	6.89655172413793	TBI_zero	20
214083	2	3	567	2	p3	7	29	24.1379310344828	TBI_zero	20
214084	2	3	567	4	p3	5	29	17.2413793103448	TBI_zero	20
214085	2	3	568	1	p2L	8	142	5.63380281690141	TBI_zero	20
214086	2	3	568	4	p2L	14	142	9.85915492957746	TBI_zero	20
214087	2	3	568	2	p2L	61	142	42.9577464788732	TBI_zero	20
214088	2	3	568	3	p2L	59	142	41.5492957746479	TBI_zero	20
214089	2	3	569	4	p4	28	72	38.8888888888889	TBI_zero	20
214090	2	3	569	3	p4	4	72	5.55555555555556	TBI_zero	20
214091	2	3	569	1	p4	28	72	38.8888888888889	TBI_zero	20
214092	2	3	569	2	p4	12	72	16.6666666666667	TBI_zero	20
214093	2	3	57	1	p2H	2	53	3.77358490566038	TBI_zero	20
214094	2	3	57	2	p2H	49	53	92.4528301886792	TBI_zero	20
214095	2	3	57	3	p2H	1	53	1.88679245283019	TBI_zero	20
214096	2	3	57	4	p2H	1	53	1.88679245283019	TBI_zero	20
214097	2	3	570	4	p2H	8	128	6.25	TBI_zero	20
214098	2	3	570	3	p2H	7	128	5.46875	TBI_zero	20
214099	2	3	570	1	p2H	1	128	0.78125	TBI_zero	20
214100	2	3	570	2	p2H	112	128	87.5	TBI_zero	20
214101	2	3	571	4	p2H	2	103	1.94174757281553	TBI_zero	20
214102	2	3	571	3	p2H	4	103	3.88349514563107	TBI_zero	20
214103	2	3	571	1	p2H	6	103	5.8252427184466	TBI_zero	20
214104	2	3	571	2	p2H	91	103	88.3495145631068	TBI_zero	20
214105	2	3	572	4	p2H	3	87	3.44827586206897	TBI_zero	20
214106	2	3	572	2	p2H	82	87	94.2528735632184	TBI_zero	20
214107	2	3	572	3	p2H	2	87	2.29885057471264	TBI_zero	20
214108	2	3	572	1	p2H	0	87	0	TBI_zero	20
214109	2	3	573	1	p2L	19	112	16.9642857142857	TBI_zero	20
214110	2	3	573	2	p2L	43	112	38.3928571428571	TBI_zero	20
214111	2	3	573	4	p2L	12	112	10.7142857142857	TBI_zero	20
214112	2	3	573	3	p2L	38	112	33.9285714285714	TBI_zero	20
214113	2	3	574	3	p1	43	178	24.1573033707865	TBI_zero	20
214114	2	3	574	4	p1	5	178	2.80898876404494	TBI_zero	20
214115	2	3	574	2	p1	20	178	11.2359550561798	TBI_zero	20
214116	2	3	574	1	p1	110	178	61.7977528089888	TBI_zero	20
214117	2	3	575	1	p4	3	30	10	TBI_zero	20
214118	2	3	575	4	p4	24	30	80	TBI_zero	20
214119	2	3	575	2	p4	3	30	10	TBI_zero	20
214120	2	3	575	3	p4	0	30	0	TBI_zero	20
214121	2	3	576	2	p2L	39	75	52	TBI_zero	20
214122	2	3	576	1	p2L	8	75	10.6666666666667	TBI_zero	20
214123	2	3	576	3	p2L	12	75	16	TBI_zero	20
214124	2	3	576	4	p2L	16	75	21.3333333333333	TBI_zero	20
214125	2	3	577	2	p2H	73	80	91.25	TBI_zero	20
214126	2	3	577	4	p2H	4	80	5	TBI_zero	20
214127	2	3	577	3	p2H	0	80	0	TBI_zero	20
214128	2	3	577	1	p2H	3	80	3.75	TBI_zero	20
214129	2	3	578	1	p2L	11	91	12.0879120879121	TBI_zero	20
214130	2	3	578	4	p2L	9	91	9.89010989010989	TBI_zero	20
214131	2	3	578	2	p2L	47	91	51.6483516483517	TBI_zero	20
214132	2	3	578	3	p2L	24	91	26.3736263736264	TBI_zero	20
214133	2	3	579	1	p2L	53	128	41.40625	TBI_zero	20
214134	2	3	579	4	p2L	14	128	10.9375	TBI_zero	20
214135	2	3	579	2	p2L	48	128	37.5	TBI_zero	20
214136	2	3	579	3	p2L	13	128	10.15625	TBI_zero	20
214137	2	3	58	3	p2H	5	165	3.03030303030303	TBI_zero	20
214138	2	3	58	2	p2H	146	165	88.4848484848485	TBI_zero	20
214139	2	3	58	4	p2H	9	165	5.45454545454545	TBI_zero	20
214140	2	3	58	1	p2H	5	165	3.03030303030303	TBI_zero	20
214141	2	3	580	3	p2H	8	112	7.14285714285714	TBI_zero	20
214142	2	3	580	4	p2H	2	112	1.78571428571429	TBI_zero	20
214143	2	3	580	1	p2H	4	112	3.57142857142857	TBI_zero	20
214144	2	3	580	2	p2H	98	112	87.5	TBI_zero	20
214145	2	3	581	1	p3	5	44	11.3636363636364	TBI_zero	20
214146	2	3	581	4	p3	4	44	9.09090909090909	TBI_zero	20
214147	2	3	581	3	p3	20	44	45.4545454545455	TBI_zero	20
214148	2	3	581	2	p3	15	44	34.0909090909091	TBI_zero	20
214149	2	3	582	1	p4	14	73	19.1780821917808	TBI_zero	20
214150	2	3	582	4	p4	36	73	49.3150684931507	TBI_zero	20
214151	2	3	582	2	p4	19	73	26.027397260274	TBI_zero	20
214152	2	3	582	3	p4	4	73	5.47945205479452	TBI_zero	20
214153	2	3	583	3	p2H	2	58	3.44827586206897	TBI_zero	20
214154	2	3	583	2	p2H	50	58	86.2068965517241	TBI_zero	20
214155	2	3	583	4	p2H	2	58	3.44827586206897	TBI_zero	20
214156	2	3	583	1	p2H	4	58	6.89655172413793	TBI_zero	20
214157	2	3	584	3	p2H	0	164	0	TBI_zero	20
214158	2	3	584	1	p2H	2	164	1.21951219512195	TBI_zero	20
214159	2	3	584	4	p2H	4	164	2.4390243902439	TBI_zero	20
214160	2	3	584	2	p2H	158	164	96.3414634146341	TBI_zero	20
214161	2	3	585	1	p2H	7	121	5.78512396694215	TBI_zero	20
214162	2	3	585	3	p2H	11	121	9.09090909090909	TBI_zero	20
214163	2	3	585	4	p2H	3	121	2.47933884297521	TBI_zero	20
214164	2	3	585	2	p2H	100	121	82.6446280991736	TBI_zero	20
214165	2	3	586	3	p2H	9	148	6.08108108108108	TBI_zero	20
214166	2	3	586	1	p2H	22	148	14.8648648648649	TBI_zero	20
214167	2	3	586	2	p2H	103	148	69.5945945945946	TBI_zero	20
214168	2	3	586	4	p2H	14	148	9.45945945945946	TBI_zero	20
214169	2	3	587	3	p2H	10	124	8.06451612903226	TBI_zero	20
214170	2	3	587	1	p2H	12	124	9.67741935483871	TBI_zero	20
214171	2	3	587	4	p2H	8	124	6.45161290322581	TBI_zero	20
214172	2	3	587	2	p2H	94	124	75.8064516129032	TBI_zero	20
214173	2	3	588	4	p2H	9	128	7.03125	TBI_zero	20
214174	2	3	588	1	p2H	6	128	4.6875	TBI_zero	20
214175	2	3	588	3	p2H	8	128	6.25	TBI_zero	20
214176	2	3	588	2	p2H	105	128	82.03125	TBI_zero	20
214177	2	3	589	3	p2H	2	118	1.69491525423729	TBI_zero	20
214178	2	3	589	4	p2H	7	118	5.93220338983051	TBI_zero	20
214179	2	3	589	1	p2H	8	118	6.77966101694915	TBI_zero	20
214180	2	3	589	2	p2H	101	118	85.5932203389831	TBI_zero	20
214181	2	3	59	3	p1	9	44	20.4545454545455	TBI_zero	20
214182	2	3	59	2	p1	10	44	22.7272727272727	TBI_zero	20
214183	2	3	59	1	p1	18	44	40.9090909090909	TBI_zero	20
214184	2	3	59	4	p1	7	44	15.9090909090909	TBI_zero	20
214185	2	3	590	1	p3	15	91	16.4835164835165	TBI_zero	20
214186	2	3	590	4	p3	6	91	6.59340659340659	TBI_zero	20
214187	2	3	590	3	p3	67	91	73.6263736263736	TBI_zero	20
214188	2	3	590	2	p3	3	91	3.2967032967033	TBI_zero	20
214189	2	3	591	4	p2H	2	108	1.85185185185185	TBI_zero	20
214190	2	3	591	2	p2H	88	108	81.4814814814815	TBI_zero	20
214191	2	3	591	1	p2H	10	108	9.25925925925926	TBI_zero	20
214192	2	3	591	3	p2H	8	108	7.40740740740741	TBI_zero	20
214193	2	3	592	4	p2H	3	122	2.45901639344262	TBI_zero	20
214194	2	3	592	2	p2H	114	122	93.4426229508197	TBI_zero	20
214195	2	3	592	3	p2H	3	122	2.45901639344262	TBI_zero	20
214196	2	3	592	1	p2H	2	122	1.63934426229508	TBI_zero	20
214197	2	3	593	3	p2H	6	128	4.6875	TBI_zero	20
214198	2	3	593	4	p2H	2	128	1.5625	TBI_zero	20
214199	2	3	593	2	p2H	115	128	89.84375	TBI_zero	20
214200	2	3	593	1	p2H	5	128	3.90625	TBI_zero	20
214201	2	3	594	3	p2H	5	110	4.54545454545455	TBI_zero	20
214202	2	3	594	4	p2H	5	110	4.54545454545455	TBI_zero	20
214203	2	3	594	2	p2H	98	110	89.0909090909091	TBI_zero	20
214204	2	3	594	1	p2H	2	110	1.81818181818182	TBI_zero	20
214205	2	3	595	1	p2H	3	84	3.57142857142857	TBI_zero	20
214206	2	3	595	2	p2H	79	84	94.0476190476191	TBI_zero	20
214207	2	3	595	3	p2H	0	84	0	TBI_zero	20
214208	2	3	595	4	p2H	2	84	2.38095238095238	TBI_zero	20
214209	2	3	596	4	p4	21	37	56.7567567567568	TBI_zero	20
214210	2	3	596	2	p4	2	37	5.40540540540541	TBI_zero	20
214211	2	3	596	3	p4	3	37	8.10810810810811	TBI_zero	20
214212	2	3	596	1	p4	11	37	29.7297297297297	TBI_zero	20
214213	2	3	597	1	p3	16	68	23.5294117647059	TBI_zero	20
214214	2	3	597	3	p3	17	68	25	TBI_zero	20
214215	2	3	597	4	p3	12	68	17.6470588235294	TBI_zero	20
214216	2	3	597	2	p3	23	68	33.8235294117647	TBI_zero	20
214217	2	3	598	3	p2H	2	121	1.65289256198347	TBI_zero	20
214218	2	3	598	4	p2H	4	121	3.30578512396694	TBI_zero	20
214219	2	3	598	2	p2H	112	121	92.5619834710744	TBI_zero	20
214220	2	3	598	1	p2H	3	121	2.47933884297521	TBI_zero	20
214221	2	3	599	4	p2L	6	66	9.09090909090909	TBI_zero	20
214222	2	3	599	2	p2L	47	66	71.2121212121212	TBI_zero	20
214223	2	3	599	3	p2L	6	66	9.09090909090909	TBI_zero	20
214224	2	3	599	1	p2L	7	66	10.6060606060606	TBI_zero	20
214225	2	3	6	2	p2H	22	26	84.6153846153846	TBI_zero	20
214226	2	3	6	3	p2H	2	26	7.69230769230769	TBI_zero	20
214227	2	3	6	1	p2H	1	26	3.84615384615385	TBI_zero	20
214228	2	3	6	4	p2H	1	26	3.84615384615385	TBI_zero	20
214229	2	3	60	1	p2H	5	110	4.54545454545455	TBI_zero	20
214230	2	3	60	2	p2H	103	110	93.6363636363636	TBI_zero	20
214231	2	3	60	4	p2H	0	110	0	TBI_zero	20
214232	2	3	60	3	p2H	2	110	1.81818181818182	TBI_zero	20
214233	2	3	600	3	p2H	1	81	1.23456790123457	TBI_zero	20
214234	2	3	600	4	p2H	3	81	3.7037037037037	TBI_zero	20
214235	2	3	600	2	p2H	76	81	93.8271604938272	TBI_zero	20
214236	2	3	600	1	p2H	1	81	1.23456790123457	TBI_zero	20
214237	2	3	601	2	p2L	78	101	77.2277227722772	TBI_zero	20
214238	2	3	601	3	p2L	5	101	4.95049504950495	TBI_zero	20
214239	2	3	601	4	p2L	8	101	7.92079207920792	TBI_zero	20
214240	2	3	601	1	p2L	10	101	9.9009900990099	TBI_zero	20
214241	2	3	602	1	p2H	9	108	8.33333333333333	TBI_zero	20
214242	2	3	602	3	p2H	4	108	3.7037037037037	TBI_zero	20
214243	2	3	602	2	p2H	92	108	85.1851851851852	TBI_zero	20
214244	2	3	602	4	p2H	3	108	2.77777777777778	TBI_zero	20
214245	2	3	603	2	p2H	123	138	89.1304347826087	TBI_zero	20
214246	2	3	603	1	p2H	4	138	2.89855072463768	TBI_zero	20
214247	2	3	603	3	p2H	6	138	4.34782608695652	TBI_zero	20
214248	2	3	603	4	p2H	5	138	3.6231884057971	TBI_zero	20
214249	2	3	604	4	p4	2	31	6.45161290322581	TBI_zero	20
214250	2	3	604	1	p4	2	31	6.45161290322581	TBI_zero	20
214251	2	3	604	3	p4	10	31	32.258064516129	TBI_zero	20
214252	2	3	604	2	p4	17	31	54.8387096774194	TBI_zero	20
214253	2	3	605	3	p2H	3	135	2.22222222222222	TBI_zero	20
214254	2	3	605	2	p2H	99	135	73.3333333333333	TBI_zero	20
214255	2	3	605	1	p2H	19	135	14.0740740740741	TBI_zero	20
214256	2	3	605	4	p2H	14	135	10.3703703703704	TBI_zero	20
214257	2	3	606	4	p4	24	61	39.344262295082	TBI_zero	20
214258	2	3	606	3	p4	4	61	6.55737704918033	TBI_zero	20
214259	2	3	606	2	p4	30	61	49.1803278688525	TBI_zero	20
214260	2	3	606	1	p4	3	61	4.91803278688525	TBI_zero	20
214261	2	3	607	3	p2H	4	96	4.16666666666667	TBI_zero	20
214262	2	3	607	2	p2H	82	96	85.4166666666667	TBI_zero	20
214263	2	3	607	1	p2H	6	96	6.25	TBI_zero	20
214264	2	3	607	4	p2H	4	96	4.16666666666667	TBI_zero	20
214265	2	3	608	1	p2H	3	124	2.41935483870968	TBI_zero	20
214266	2	3	608	4	p2H	7	124	5.64516129032258	TBI_zero	20
214267	2	3	608	3	p2H	3	124	2.41935483870968	TBI_zero	20
214268	2	3	608	2	p2H	111	124	89.5161290322581	TBI_zero	20
214269	2	3	609	1	p2L	5	65	7.69230769230769	TBI_zero	20
214270	2	3	609	3	p2L	31	65	47.6923076923077	TBI_zero	20
214271	2	3	609	4	p2L	6	65	9.23076923076923	TBI_zero	20
214272	2	3	609	2	p2L	23	65	35.3846153846154	TBI_zero	20
214273	2	3	61	1	p4	10	57	17.5438596491228	TBI_zero	20
214274	2	3	61	4	p4	43	57	75.4385964912281	TBI_zero	20
214275	2	3	61	2	p4	3	57	5.26315789473684	TBI_zero	20
214276	2	3	61	3	p4	1	57	1.75438596491228	TBI_zero	20
214277	2	3	610	1	p4	6	64	9.375	TBI_zero	20
214278	2	3	610	3	p4	14	64	21.875	TBI_zero	20
214279	2	3	610	4	p4	30	64	46.875	TBI_zero	20
214280	2	3	610	2	p4	14	64	21.875	TBI_zero	20
214281	2	3	611	2	p4	15	42	35.7142857142857	TBI_zero	20
214282	2	3	611	1	p4	2	42	4.76190476190476	TBI_zero	20
214283	2	3	611	3	p4	3	42	7.14285714285714	TBI_zero	20
214284	2	3	611	4	p4	22	42	52.3809523809524	TBI_zero	20
214285	2	3	612	3	p2H	30	138	21.7391304347826	TBI_zero	20
214286	2	3	612	1	p2H	3	138	2.17391304347826	TBI_zero	20
214287	2	3	612	2	p2H	98	138	71.0144927536232	TBI_zero	20
214288	2	3	612	4	p2H	7	138	5.07246376811594	TBI_zero	20
214289	2	3	613	1	p4	1	65	1.53846153846154	TBI_zero	20
214290	2	3	613	2	p4	41	65	63.0769230769231	TBI_zero	20
214291	2	3	613	3	p4	3	65	4.61538461538462	TBI_zero	20
214292	2	3	613	4	p4	20	65	30.7692307692308	TBI_zero	20
214293	2	3	614	3	p2H	6	113	5.30973451327434	TBI_zero	20
214294	2	3	614	1	p2H	6	113	5.30973451327434	TBI_zero	20
214295	2	3	614	2	p2H	96	113	84.9557522123894	TBI_zero	20
214296	2	3	614	4	p2H	5	113	4.42477876106195	TBI_zero	20
214297	2	3	615	4	p2L	12	88	13.6363636363636	TBI_zero	20
214298	2	3	615	2	p2L	57	88	64.7727272727273	TBI_zero	20
214299	2	3	615	1	p2L	7	88	7.95454545454545	TBI_zero	20
214300	2	3	615	3	p2L	12	88	13.6363636363636	TBI_zero	20
214301	2	3	616	3	p2H	1	105	0.952380952380952	TBI_zero	20
214302	2	3	616	4	p2H	2	105	1.9047619047619	TBI_zero	20
214303	2	3	616	1	p2H	2	105	1.9047619047619	TBI_zero	20
214304	2	3	616	2	p2H	100	105	95.2380952380952	TBI_zero	20
214305	2	3	617	4	p2H	22	124	17.741935483871	TBI_zero	20
214306	2	3	617	2	p2H	75	124	60.4838709677419	TBI_zero	20
214307	2	3	617	3	p2H	10	124	8.06451612903226	TBI_zero	20
214308	2	3	617	1	p2H	17	124	13.7096774193548	TBI_zero	20
214309	2	3	618	2	p2L	40	74	54.0540540540541	TBI_zero	20
214310	2	3	618	1	p2L	11	74	14.8648648648649	TBI_zero	20
214311	2	3	618	3	p2L	14	74	18.9189189189189	TBI_zero	20
214312	2	3	618	4	p2L	9	74	12.1621621621622	TBI_zero	20
214313	2	3	619	2	p2H	54	62	87.0967741935484	TBI_zero	20
214314	2	3	619	3	p2H	5	62	8.06451612903226	TBI_zero	20
214315	2	3	619	4	p2H	1	62	1.61290322580645	TBI_zero	20
214316	2	3	619	1	p2H	2	62	3.2258064516129	TBI_zero	20
214317	2	3	62	1	p2H	1	150	0.666666666666667	TBI_zero	20
214318	2	3	62	3	p2H	2	150	1.33333333333333	TBI_zero	20
214319	2	3	62	2	p2H	145	150	96.6666666666667	TBI_zero	20
214320	2	3	62	4	p2H	2	150	1.33333333333333	TBI_zero	20
214321	2	3	620	2	p2H	53	64	82.8125	TBI_zero	20
214322	2	3	620	1	p2H	4	64	6.25	TBI_zero	20
214323	2	3	620	3	p2H	3	64	4.6875	TBI_zero	20
214324	2	3	620	4	p2H	4	64	6.25	TBI_zero	20
214325	2	3	621	3	p2L	8	52	15.3846153846154	TBI_zero	20
214326	2	3	621	2	p2L	36	52	69.2307692307692	TBI_zero	20
214327	2	3	621	1	p2L	7	52	13.4615384615385	TBI_zero	20
214328	2	3	621	4	p2L	1	52	1.92307692307692	TBI_zero	20
214329	2	3	622	1	p2H	3	77	3.8961038961039	TBI_zero	20
214330	2	3	622	2	p2H	62	77	80.5194805194805	TBI_zero	20
214331	2	3	622	3	p2H	4	77	5.19480519480519	TBI_zero	20
214332	2	3	622	4	p2H	8	77	10.3896103896104	TBI_zero	20
214333	2	3	623	2	p2H	112	134	83.5820895522388	TBI_zero	20
214334	2	3	623	4	p2H	6	134	4.47761194029851	TBI_zero	20
214335	2	3	623	1	p2H	7	134	5.22388059701492	TBI_zero	20
214336	2	3	623	3	p2H	9	134	6.71641791044776	TBI_zero	20
214337	2	3	624	2	p2H	80	98	81.6326530612245	TBI_zero	20
214338	2	3	624	3	p2H	3	98	3.06122448979592	TBI_zero	20
214339	2	3	624	4	p2H	5	98	5.10204081632653	TBI_zero	20
214340	2	3	624	1	p2H	10	98	10.2040816326531	TBI_zero	20
214341	2	3	625	2	p2H	102	116	87.9310344827586	TBI_zero	20
214342	2	3	625	3	p2H	3	116	2.58620689655172	TBI_zero	20
214343	2	3	625	4	p2H	3	116	2.58620689655172	TBI_zero	20
214344	2	3	625	1	p2H	8	116	6.89655172413793	TBI_zero	20
214345	2	3	626	2	p4	24	59	40.6779661016949	TBI_zero	20
214346	2	3	626	4	p4	31	59	52.5423728813559	TBI_zero	20
214347	2	3	626	1	p4	1	59	1.69491525423729	TBI_zero	20
214348	2	3	626	3	p4	3	59	5.08474576271187	TBI_zero	20
214349	2	3	627	4	p2L	12	83	14.4578313253012	TBI_zero	20
214350	2	3	627	2	p2L	41	83	49.3975903614458	TBI_zero	20
214351	2	3	627	1	p2L	19	83	22.8915662650602	TBI_zero	20
214352	2	3	627	3	p2L	11	83	13.2530120481928	TBI_zero	20
214353	2	3	628	4	p2H	5	97	5.15463917525773	TBI_zero	20
214354	2	3	628	2	p2H	80	97	82.4742268041237	TBI_zero	20
214355	2	3	628	3	p2H	5	97	5.15463917525773	TBI_zero	20
214356	2	3	628	1	p2H	7	97	7.21649484536082	TBI_zero	20
214357	2	3	629	3	p2H	6	122	4.91803278688525	TBI_zero	20
214358	2	3	629	4	p2H	11	122	9.01639344262295	TBI_zero	20
214359	2	3	629	2	p2H	95	122	77.8688524590164	TBI_zero	20
214360	2	3	629	1	p2H	10	122	8.19672131147541	TBI_zero	20
214361	2	3	63	3	p2H	2	135	1.48148148148148	TBI_zero	20
214362	2	3	63	1	p2H	1	135	0.740740740740741	TBI_zero	20
214363	2	3	63	4	p2H	1	135	0.740740740740741	TBI_zero	20
214364	2	3	63	2	p2H	131	135	97.037037037037	TBI_zero	20
214365	2	3	630	1	p2L	6	88	6.81818181818182	TBI_zero	20
214366	2	3	630	2	p2L	72	88	81.8181818181818	TBI_zero	20
214367	2	3	630	4	p2L	6	88	6.81818181818182	TBI_zero	20
214368	2	3	630	3	p2L	4	88	4.54545454545455	TBI_zero	20
214369	2	3	631	2	p2H	117	127	92.1259842519685	TBI_zero	20
214370	2	3	631	3	p2H	5	127	3.93700787401575	TBI_zero	20
214371	2	3	631	4	p2H	1	127	0.78740157480315	TBI_zero	20
214372	2	3	631	1	p2H	4	127	3.1496062992126	TBI_zero	20
214373	2	3	632	1	p4	0	49	0	TBI_zero	20
214374	2	3	632	3	p4	4	49	8.16326530612245	TBI_zero	20
214375	2	3	632	4	p4	34	49	69.3877551020408	TBI_zero	20
214376	2	3	632	2	p4	11	49	22.4489795918367	TBI_zero	20
214377	2	3	633	1	p2L	5	66	7.57575757575758	TBI_zero	20
214378	2	3	633	4	p2L	12	66	18.1818181818182	TBI_zero	20
214379	2	3	633	2	p2L	43	66	65.1515151515152	TBI_zero	20
214380	2	3	633	3	p2L	6	66	9.09090909090909	TBI_zero	20
214381	2	3	634	1	p2L	11	90	12.2222222222222	TBI_zero	20
214382	2	3	634	4	p2L	4	90	4.44444444444444	TBI_zero	20
214383	2	3	634	2	p2L	58	90	64.4444444444444	TBI_zero	20
214384	2	3	634	3	p2L	17	90	18.8888888888889	TBI_zero	20
214385	2	3	635	1	p2H	5	130	3.84615384615385	TBI_zero	20
214386	2	3	635	2	p2H	120	130	92.3076923076923	TBI_zero	20
214387	2	3	635	4	p2H	2	130	1.53846153846154	TBI_zero	20
214388	2	3	635	3	p2H	3	130	2.30769230769231	TBI_zero	20
214389	2	3	636	1	p2L	18	112	16.0714285714286	TBI_zero	20
214390	2	3	636	4	p2L	8	112	7.14285714285714	TBI_zero	20
214391	2	3	636	2	p2L	53	112	47.3214285714286	TBI_zero	20
214392	2	3	636	3	p2L	33	112	29.4642857142857	TBI_zero	20
214393	2	3	637	1	p2L	28	99	28.2828282828283	TBI_zero	20
214394	2	3	637	4	p2L	9	99	9.09090909090909	TBI_zero	20
214395	2	3	637	3	p2L	9	99	9.09090909090909	TBI_zero	20
214396	2	3	637	2	p2L	53	99	53.5353535353535	TBI_zero	20
214397	2	3	638	1	p2L	6	118	5.08474576271187	TBI_zero	20
214398	2	3	638	4	p2L	16	118	13.5593220338983	TBI_zero	20
214399	2	3	638	2	p2L	86	118	72.8813559322034	TBI_zero	20
214400	2	3	638	3	p2L	10	118	8.47457627118644	TBI_zero	20
214401	2	3	639	4	p2L	15	123	12.1951219512195	TBI_zero	20
214402	2	3	639	3	p2L	10	123	8.13008130081301	TBI_zero	20
214403	2	3	639	2	p2L	81	123	65.8536585365854	TBI_zero	20
214404	2	3	639	1	p2L	17	123	13.8211382113821	TBI_zero	20
214405	2	3	64	4	p2H	14	145	9.6551724137931	TBI_zero	20
214406	2	3	64	3	p2H	14	145	9.6551724137931	TBI_zero	20
214407	2	3	64	2	p2H	104	145	71.7241379310345	TBI_zero	20
214408	2	3	64	1	p2H	13	145	8.96551724137931	TBI_zero	20
214409	2	3	640	3	p1	17	64	26.5625	TBI_zero	20
214410	2	3	640	2	p1	4	64	6.25	TBI_zero	20
214411	2	3	640	1	p1	37	64	57.8125	TBI_zero	20
214412	2	3	640	4	p1	6	64	9.375	TBI_zero	20
214413	2	3	641	2	p3	13	75	17.3333333333333	TBI_zero	20
214414	2	3	641	1	p3	7	75	9.33333333333333	TBI_zero	20
214415	2	3	641	3	p3	39	75	52	TBI_zero	20
214416	2	3	641	4	p3	16	75	21.3333333333333	TBI_zero	20
214417	2	3	642	1	p2H	1	39	2.56410256410256	TBI_zero	20
214418	2	3	642	2	p2H	30	39	76.9230769230769	TBI_zero	20
214419	2	3	642	4	p2H	3	39	7.69230769230769	TBI_zero	20
214420	2	3	642	3	p2H	5	39	12.8205128205128	TBI_zero	20
214421	2	3	643	3	p1	9	58	15.5172413793103	TBI_zero	20
214422	2	3	643	2	p1	9	58	15.5172413793103	TBI_zero	20
214423	2	3	643	1	p1	31	58	53.448275862069	TBI_zero	20
214424	2	3	643	4	p1	9	58	15.5172413793103	TBI_zero	20
214425	2	3	644	1	p2H	15	200	7.5	TBI_zero	20
214426	2	3	644	2	p2H	170	200	85	TBI_zero	20
214427	2	3	644	3	p2H	9	200	4.5	TBI_zero	20
214428	2	3	644	4	p2H	6	200	3	TBI_zero	20
214429	2	3	645	1	p2H	11	143	7.69230769230769	TBI_zero	20
214430	2	3	645	2	p2H	121	143	84.6153846153846	TBI_zero	20
214431	2	3	645	4	p2H	6	143	4.1958041958042	TBI_zero	20
214432	2	3	645	3	p2H	5	143	3.4965034965035	TBI_zero	20
214433	2	3	646	1	p2H	1	130	0.769230769230769	TBI_zero	20
214434	2	3	646	2	p2H	128	130	98.4615384615385	TBI_zero	20
214435	2	3	646	4	p2H	0	130	0	TBI_zero	20
214436	2	3	646	3	p2H	1	130	0.769230769230769	TBI_zero	20
214437	2	3	647	4	p2L	11	101	10.8910891089109	TBI_zero	20
214438	2	3	647	2	p2L	57	101	56.4356435643564	TBI_zero	20
214439	2	3	647	3	p2L	26	101	25.7425742574257	TBI_zero	20
214440	2	3	647	1	p2L	7	101	6.93069306930693	TBI_zero	20
214441	2	3	648	4	p4	14	56	25	TBI_zero	20
214442	2	3	648	3	p4	3	56	5.35714285714286	TBI_zero	20
214443	2	3	648	2	p4	35	56	62.5	TBI_zero	20
214444	2	3	648	1	p4	4	56	7.14285714285714	TBI_zero	20
214445	2	3	649	1	p2H	9	136	6.61764705882353	TBI_zero	20
214446	2	3	649	2	p2H	114	136	83.8235294117647	TBI_zero	20
214447	2	3	649	4	p2H	7	136	5.14705882352941	TBI_zero	20
214448	2	3	649	3	p2H	6	136	4.41176470588235	TBI_zero	20
214449	2	3	65	1	p2L	13	97	13.4020618556701	TBI_zero	20
214450	2	3	65	3	p2L	19	97	19.5876288659794	TBI_zero	20
214451	2	3	65	4	p2L	9	97	9.27835051546392	TBI_zero	20
214452	2	3	65	2	p2L	56	97	57.7319587628866	TBI_zero	20
214453	2	3	650	4	p4	34	70	48.5714285714286	TBI_zero	20
214454	2	3	650	2	p4	27	70	38.5714285714286	TBI_zero	20
214455	2	3	650	1	p4	5	70	7.14285714285714	TBI_zero	20
214456	2	3	650	3	p4	4	70	5.71428571428571	TBI_zero	20
214457	2	3	651	3	p4	5	40	12.5	TBI_zero	20
214458	2	3	651	4	p4	12	40	30	TBI_zero	20
214459	2	3	651	2	p4	12	40	30	TBI_zero	20
214460	2	3	651	1	p4	11	40	27.5	TBI_zero	20
214461	2	3	652	1	p2H	1	121	0.826446280991736	TBI_zero	20
214462	2	3	652	2	p2H	116	121	95.8677685950413	TBI_zero	20
214463	2	3	652	3	p2H	3	121	2.47933884297521	TBI_zero	20
214464	2	3	652	4	p2H	1	121	0.826446280991736	TBI_zero	20
214465	2	3	653	4	p2L	18	72	25	TBI_zero	20
214466	2	3	653	3	p2L	8	72	11.1111111111111	TBI_zero	20
214467	2	3	653	1	p2L	10	72	13.8888888888889	TBI_zero	20
214468	2	3	653	2	p2L	36	72	50	TBI_zero	20
214469	2	3	654	2	p2H	98	113	86.7256637168142	TBI_zero	20
214470	2	3	654	1	p2H	6	113	5.30973451327434	TBI_zero	20
214471	2	3	654	4	p2H	5	113	4.42477876106195	TBI_zero	20
214472	2	3	654	3	p2H	4	113	3.53982300884956	TBI_zero	20
214473	2	3	655	2	p2H	135	161	83.8509316770186	TBI_zero	20
214474	2	3	655	4	p2H	11	161	6.83229813664596	TBI_zero	20
214475	2	3	655	3	p2H	8	161	4.96894409937888	TBI_zero	20
214476	2	3	655	1	p2H	7	161	4.34782608695652	TBI_zero	20
214477	2	3	656	2	p2H	114	122	93.4426229508197	TBI_zero	20
214478	2	3	656	1	p2H	2	122	1.63934426229508	TBI_zero	20
214479	2	3	656	3	p2H	4	122	3.27868852459016	TBI_zero	20
214480	2	3	656	4	p2H	2	122	1.63934426229508	TBI_zero	20
214481	2	3	657	4	p2H	6	144	4.16666666666667	TBI_zero	20
214482	2	3	657	1	p2H	1	144	0.694444444444444	TBI_zero	20
214483	2	3	657	2	p2H	134	144	93.0555555555556	TBI_zero	20
214484	2	3	657	3	p2H	3	144	2.08333333333333	TBI_zero	20
214485	2	3	658	1	p2L	7	69	10.1449275362319	TBI_zero	20
214486	2	3	658	3	p2L	4	69	5.79710144927536	TBI_zero	20
214487	2	3	658	2	p2L	54	69	78.2608695652174	TBI_zero	20
214488	2	3	658	4	p2L	4	69	5.79710144927536	TBI_zero	20
214489	2	3	659	2	p2L	63	106	59.4339622641509	TBI_zero	20
214490	2	3	659	1	p2L	17	106	16.0377358490566	TBI_zero	20
214491	2	3	659	3	p2L	22	106	20.7547169811321	TBI_zero	20
214492	2	3	659	4	p2L	4	106	3.77358490566038	TBI_zero	20
214493	2	3	66	2	p2H	51	56	91.0714285714286	TBI_zero	20
214494	2	3	66	1	p2H	1	56	1.78571428571429	TBI_zero	20
214495	2	3	66	3	p2H	3	56	5.35714285714286	TBI_zero	20
214496	2	3	66	4	p2H	1	56	1.78571428571429	TBI_zero	20
214497	2	3	660	4	p2H	8	126	6.34920634920635	TBI_zero	20
214498	2	3	660	2	p2H	109	126	86.5079365079365	TBI_zero	20
214499	2	3	660	3	p2H	2	126	1.58730158730159	TBI_zero	20
214500	2	3	660	1	p2H	7	126	5.55555555555556	TBI_zero	20
214501	2	3	661	3	p2L	20	112	17.8571428571429	TBI_zero	20
214502	2	3	661	2	p2L	73	112	65.1785714285714	TBI_zero	20
214503	2	3	661	4	p2L	11	112	9.82142857142857	TBI_zero	20
214504	2	3	661	1	p2L	8	112	7.14285714285714	TBI_zero	20
214505	2	3	662	1	p3	9	60	15	TBI_zero	20
214506	2	3	662	4	p3	2	60	3.33333333333333	TBI_zero	20
214507	2	3	662	2	p3	41	60	68.3333333333333	TBI_zero	20
214508	2	3	662	3	p3	8	60	13.3333333333333	TBI_zero	20
214509	2	3	663	1	p4	2	65	3.07692307692308	TBI_zero	20
214510	2	3	663	4	p4	54	65	83.0769230769231	TBI_zero	20
214511	2	3	663	2	p4	6	65	9.23076923076923	TBI_zero	20
214512	2	3	663	3	p4	3	65	4.61538461538462	TBI_zero	20
214513	2	3	664	2	p2H	105	111	94.5945945945946	TBI_zero	20
214514	2	3	664	4	p2H	2	111	1.8018018018018	TBI_zero	20
214515	2	3	664	3	p2H	3	111	2.7027027027027	TBI_zero	20
214516	2	3	664	1	p2H	1	111	0.900900900900901	TBI_zero	20
214517	2	3	665	3	p2L	27	88	30.6818181818182	TBI_zero	20
214518	2	3	665	4	p2L	17	88	19.3181818181818	TBI_zero	20
214519	2	3	665	1	p2L	22	88	25	TBI_zero	20
214520	2	3	665	2	p2L	22	88	25	TBI_zero	20
214521	2	3	666	2	p2H	132	155	85.1612903225806	TBI_zero	20
214522	2	3	666	1	p2H	9	155	5.80645161290323	TBI_zero	20
214523	2	3	666	3	p2H	3	155	1.93548387096774	TBI_zero	20
214524	2	3	666	4	p2H	11	155	7.09677419354839	TBI_zero	20
214525	2	3	667	1	p4	18	76	23.6842105263158	TBI_zero	20
214526	2	3	667	3	p4	13	76	17.1052631578947	TBI_zero	20
214527	2	3	667	4	p4	20	76	26.3157894736842	TBI_zero	20
214528	2	3	667	2	p4	25	76	32.8947368421053	TBI_zero	20
214529	2	3	668	4	p2H	2	66	3.03030303030303	TBI_zero	20
214530	2	3	668	1	p2H	2	66	3.03030303030303	TBI_zero	20
214531	2	3	668	2	p2H	56	66	84.8484848484848	TBI_zero	20
214532	2	3	668	3	p2H	6	66	9.09090909090909	TBI_zero	20
214533	2	3	669	2	p2H	64	66	96.969696969697	TBI_zero	20
214534	2	3	669	1	p2H	0	66	0	TBI_zero	20
214535	2	3	669	4	p2H	1	66	1.51515151515152	TBI_zero	20
214536	2	3	669	3	p2H	1	66	1.51515151515152	TBI_zero	20
214537	2	3	67	2	p2H	74	92	80.4347826086957	TBI_zero	20
214538	2	3	67	3	p2H	7	92	7.60869565217391	TBI_zero	20
214539	2	3	67	1	p2H	8	92	8.69565217391304	TBI_zero	20
214540	2	3	67	4	p2H	3	92	3.26086956521739	TBI_zero	20
214541	2	3	670	2	p2H	124	153	81.0457516339869	TBI_zero	20
214542	2	3	670	1	p2H	9	153	5.88235294117647	TBI_zero	20
214543	2	3	670	4	p2H	13	153	8.49673202614379	TBI_zero	20
214544	2	3	670	3	p2H	7	153	4.57516339869281	TBI_zero	20
214545	2	3	671	3	p4	5	69	7.2463768115942	TBI_zero	20
214546	2	3	671	2	p4	13	69	18.8405797101449	TBI_zero	20
214547	2	3	671	1	p4	8	69	11.5942028985507	TBI_zero	20
214548	2	3	671	4	p4	43	69	62.3188405797101	TBI_zero	20
214549	2	3	672	3	p2H	4	120	3.33333333333333	TBI_zero	20
214550	2	3	672	1	p2H	6	120	5	TBI_zero	20
214551	2	3	672	2	p2H	105	120	87.5	TBI_zero	20
214552	2	3	672	4	p2H	5	120	4.16666666666667	TBI_zero	20
214553	2	3	673	4	p2L	15	106	14.1509433962264	TBI_zero	20
214554	2	3	673	1	p2L	25	106	23.5849056603774	TBI_zero	20
214555	2	3	673	3	p2L	38	106	35.8490566037736	TBI_zero	20
214556	2	3	673	2	p2L	28	106	26.4150943396226	TBI_zero	20
214557	2	3	674	2	p2H	161	174	92.5287356321839	TBI_zero	20
214558	2	3	674	3	p2H	4	174	2.29885057471264	TBI_zero	20
214559	2	3	674	1	p2H	5	174	2.8735632183908	TBI_zero	20
214560	2	3	674	4	p2H	4	174	2.29885057471264	TBI_zero	20
214561	2	3	675	1	p2H	3	55	5.45454545454545	TBI_zero	20
214562	2	3	675	2	p2H	50	55	90.9090909090909	TBI_zero	20
214563	2	3	675	4	p2H	1	55	1.81818181818182	TBI_zero	20
214564	2	3	675	3	p2H	1	55	1.81818181818182	TBI_zero	20
214565	2	3	676	1	p2H	1	151	0.662251655629139	TBI_zero	20
214566	2	3	676	2	p2H	147	151	97.3509933774834	TBI_zero	20
214567	2	3	676	3	p2H	3	151	1.98675496688742	TBI_zero	20
214568	2	3	676	4	p2H	0	151	0	TBI_zero	20
214569	2	3	677	2	p2H	69	76	90.7894736842105	TBI_zero	20
214570	2	3	677	1	p2H	3	76	3.94736842105263	TBI_zero	20
214571	2	3	677	3	p2H	1	76	1.31578947368421	TBI_zero	20
214572	2	3	677	4	p2H	3	76	3.94736842105263	TBI_zero	20
214573	2	3	678	1	p4	11	70	15.7142857142857	TBI_zero	20
214574	2	3	678	4	p4	48	70	68.5714285714286	TBI_zero	20
214575	2	3	678	2	p4	9	70	12.8571428571429	TBI_zero	20
214576	2	3	678	3	p4	2	70	2.85714285714286	TBI_zero	20
214577	2	3	679	2	p2H	124	143	86.7132867132867	TBI_zero	20
214578	2	3	679	3	p2H	4	143	2.7972027972028	TBI_zero	20
214579	2	3	679	1	p2H	5	143	3.4965034965035	TBI_zero	20
214580	2	3	679	4	p2H	10	143	6.99300699300699	TBI_zero	20
214581	2	3	68	2	p2H	72	88	81.8181818181818	TBI_zero	20
214582	2	3	68	3	p2H	3	88	3.40909090909091	TBI_zero	20
214583	2	3	68	1	p2H	7	88	7.95454545454545	TBI_zero	20
214584	2	3	68	4	p2H	6	88	6.81818181818182	TBI_zero	20
214585	2	3	680	4	p4	27	35	77.1428571428572	TBI_zero	20
214586	2	3	680	1	p4	1	35	2.85714285714286	TBI_zero	20
214587	2	3	680	3	p4	2	35	5.71428571428571	TBI_zero	20
214588	2	3	680	2	p4	5	35	14.2857142857143	TBI_zero	20
214589	2	3	681	1	p2H	6	125	4.8	TBI_zero	20
214590	2	3	681	4	p2H	6	125	4.8	TBI_zero	20
214591	2	3	681	2	p2H	110	125	88	TBI_zero	20
214592	2	3	681	3	p2H	3	125	2.4	TBI_zero	20
214593	2	3	682	4	p2H	3	108	2.77777777777778	TBI_zero	20
214594	2	3	682	2	p2H	101	108	93.5185185185185	TBI_zero	20
214595	2	3	682	3	p2H	4	108	3.7037037037037	TBI_zero	20
214596	2	3	682	1	p2H	0	108	0	TBI_zero	20
214597	2	3	683	4	p2H	8	166	4.81927710843374	TBI_zero	20
214598	2	3	683	2	p2H	149	166	89.7590361445783	TBI_zero	20
214599	2	3	683	3	p2H	6	166	3.6144578313253	TBI_zero	20
214600	2	3	683	1	p2H	3	166	1.80722891566265	TBI_zero	20
214601	2	3	684	2	p2H	63	75	84	TBI_zero	20
214602	2	3	684	3	p2H	2	75	2.66666666666667	TBI_zero	20
214603	2	3	684	1	p2H	8	75	10.6666666666667	TBI_zero	20
214604	2	3	684	4	p2H	2	75	2.66666666666667	TBI_zero	20
214605	2	3	685	1	p2H	4	134	2.98507462686567	TBI_zero	20
214606	2	3	685	4	p2H	7	134	5.22388059701492	TBI_zero	20
214607	2	3	685	2	p2H	116	134	86.5671641791045	TBI_zero	20
214608	2	3	685	3	p2H	7	134	5.22388059701492	TBI_zero	20
214609	2	3	686	2	p4	11	67	16.4179104477612	TBI_zero	20
214610	2	3	686	1	p4	5	67	7.46268656716418	TBI_zero	20
214611	2	3	686	4	p4	42	67	62.6865671641791	TBI_zero	20
214612	2	3	686	3	p4	9	67	13.4328358208955	TBI_zero	20
214613	2	3	687	2	p2H	62	71	87.3239436619718	TBI_zero	20
214614	2	3	687	1	p2H	6	71	8.45070422535211	TBI_zero	20
214615	2	3	687	4	p2H	0	71	0	TBI_zero	20
214616	2	3	687	3	p2H	3	71	4.22535211267606	TBI_zero	20
214617	2	3	688	2	p2H	107	129	82.9457364341085	TBI_zero	20
214618	2	3	688	1	p2H	10	129	7.75193798449612	TBI_zero	20
214619	2	3	688	3	p2H	11	129	8.52713178294574	TBI_zero	20
214620	2	3	688	4	p2H	1	129	0.775193798449612	TBI_zero	20
214621	2	3	689	1	p3	29	86	33.7209302325581	TBI_zero	20
214622	2	3	689	4	p3	18	86	20.9302325581395	TBI_zero	20
214623	2	3	689	2	p3	20	86	23.2558139534884	TBI_zero	20
214624	2	3	689	3	p3	19	86	22.093023255814	TBI_zero	20
214625	2	3	69	2	p2H	109	143	76.2237762237762	TBI_zero	20
214626	2	3	69	3	p2H	10	143	6.99300699300699	TBI_zero	20
214627	2	3	69	1	p2H	14	143	9.79020979020979	TBI_zero	20
214628	2	3	69	4	p2H	10	143	6.99300699300699	TBI_zero	20
214629	2	3	690	1	p2H	11	76	14.4736842105263	TBI_zero	20
214630	2	3	690	2	p2H	58	76	76.3157894736842	TBI_zero	20
214631	2	3	690	3	p2H	1	76	1.31578947368421	TBI_zero	20
214632	2	3	690	4	p2H	6	76	7.89473684210526	TBI_zero	20
214633	2	3	691	1	p2H	4	81	4.93827160493827	TBI_zero	20
214634	2	3	691	2	p2H	69	81	85.1851851851852	TBI_zero	20
214635	2	3	691	4	p2H	3	81	3.7037037037037	TBI_zero	20
214636	2	3	691	3	p2H	5	81	6.17283950617284	TBI_zero	20
214637	2	3	692	1	p3	9	67	13.4328358208955	TBI_zero	20
214638	2	3	692	2	p3	13	67	19.4029850746269	TBI_zero	20
214639	2	3	692	4	p3	16	67	23.8805970149254	TBI_zero	20
214640	2	3	692	3	p3	29	67	43.2835820895522	TBI_zero	20
214641	2	3	693	1	p2H	10	91	10.989010989011	TBI_zero	20
214642	2	3	693	2	p2H	67	91	73.6263736263736	TBI_zero	20
214643	2	3	693	3	p2H	9	91	9.89010989010989	TBI_zero	20
214644	2	3	693	4	p2H	5	91	5.49450549450549	TBI_zero	20
214645	2	3	694	1	p4	3	62	4.83870967741935	TBI_zero	20
214646	2	3	694	4	p4	56	62	90.3225806451613	TBI_zero	20
214647	2	3	694	2	p4	0	62	0	TBI_zero	20
214648	2	3	694	3	p4	3	62	4.83870967741935	TBI_zero	20
214649	2	3	695	1	p2L	4	104	3.84615384615385	TBI_zero	20
214650	2	3	695	2	p2L	52	104	50	TBI_zero	20
214651	2	3	695	4	p2L	7	104	6.73076923076923	TBI_zero	20
214652	2	3	695	3	p2L	41	104	39.4230769230769	TBI_zero	20
214653	2	3	696	3	p2H	4	124	3.2258064516129	TBI_zero	20
214654	2	3	696	1	p2H	4	124	3.2258064516129	TBI_zero	20
214655	2	3	696	2	p2H	114	124	91.9354838709677	TBI_zero	20
214656	2	3	696	4	p2H	2	124	1.61290322580645	TBI_zero	20
214657	2	3	697	2	p2H	147	174	84.4827586206897	TBI_zero	20
214658	2	3	697	1	p2H	7	174	4.02298850574713	TBI_zero	20
214659	2	3	697	4	p2H	13	174	7.47126436781609	TBI_zero	20
214660	2	3	697	3	p2H	7	174	4.02298850574713	TBI_zero	20
214661	2	3	698	2	p3	15	81	18.5185185185185	TBI_zero	20
214662	2	3	698	4	p3	4	81	4.93827160493827	TBI_zero	20
214663	2	3	698	1	p3	4	81	4.93827160493827	TBI_zero	20
214664	2	3	698	3	p3	58	81	71.6049382716049	TBI_zero	20
214665	2	3	699	2	p2H	124	133	93.2330827067669	TBI_zero	20
214666	2	3	699	3	p2H	2	133	1.50375939849624	TBI_zero	20
214667	2	3	699	4	p2H	1	133	0.75187969924812	TBI_zero	20
214668	2	3	699	1	p2H	6	133	4.51127819548872	TBI_zero	20
214669	2	3	7	2	p2H	29	31	93.5483870967742	TBI_zero	20
214670	2	3	7	3	p2H	2	31	6.45161290322581	TBI_zero	20
214671	2	3	7	1	p2H	0	31	0	TBI_zero	20
214672	2	3	7	4	p2H	0	31	0	TBI_zero	20
214673	2	3	70	2	p2H	77	99	77.7777777777778	TBI_zero	20
214674	2	3	70	3	p2H	7	99	7.07070707070707	TBI_zero	20
214675	2	3	70	4	p2H	4	99	4.04040404040404	TBI_zero	20
214676	2	3	70	1	p2H	11	99	11.1111111111111	TBI_zero	20
214677	2	3	700	1	p2H	0	165	0	TBI_zero	20
214678	2	3	700	2	p2H	163	165	98.7878787878788	TBI_zero	20
214679	2	3	700	4	p2H	2	165	1.21212121212121	TBI_zero	20
214680	2	3	700	3	p2H	0	165	0	TBI_zero	20
214681	2	3	701	4	p2H	4	85	4.70588235294118	TBI_zero	20
214682	2	3	701	2	p2H	76	85	89.4117647058824	TBI_zero	20
214683	2	3	701	1	p2H	2	85	2.35294117647059	TBI_zero	20
214684	2	3	701	3	p2H	3	85	3.52941176470588	TBI_zero	20
214685	2	3	702	2	p4	24	57	42.1052631578947	TBI_zero	20
214686	2	3	702	1	p4	4	57	7.01754385964912	TBI_zero	20
214687	2	3	702	4	p4	21	57	36.8421052631579	TBI_zero	20
214688	2	3	702	3	p4	8	57	14.0350877192982	TBI_zero	20
214689	2	3	703	4	p2L	3	79	3.79746835443038	TBI_zero	20
214690	2	3	703	3	p2L	2	79	2.53164556962025	TBI_zero	20
214691	2	3	703	1	p2L	4	79	5.06329113924051	TBI_zero	20
214692	2	3	703	2	p2L	70	79	88.6075949367088	TBI_zero	20
214693	2	3	704	4	p2H	2	92	2.17391304347826	TBI_zero	20
214694	2	3	704	2	p2H	85	92	92.3913043478261	TBI_zero	20
214695	2	3	704	3	p2H	1	92	1.08695652173913	TBI_zero	20
214696	2	3	704	1	p2H	4	92	4.34782608695652	TBI_zero	20
214697	2	3	705	4	p2L	15	102	14.7058823529412	TBI_zero	20
214698	2	3	705	3	p2L	17	102	16.6666666666667	TBI_zero	20
214699	2	3	705	2	p2L	44	102	43.1372549019608	TBI_zero	20
214700	2	3	705	1	p2L	26	102	25.4901960784314	TBI_zero	20
214701	2	3	706	4	p3	3	62	4.83870967741935	TBI_zero	20
214702	2	3	706	2	p3	7	62	11.2903225806452	TBI_zero	20
214703	2	3	706	1	p3	2	62	3.2258064516129	TBI_zero	20
214704	2	3	706	3	p3	50	62	80.6451612903226	TBI_zero	20
214705	2	3	707	2	p2H	69	82	84.1463414634146	TBI_zero	20
214706	2	3	707	3	p2H	1	82	1.21951219512195	TBI_zero	20
214707	2	3	707	4	p2H	5	82	6.09756097560976	TBI_zero	20
214708	2	3	707	1	p2H	7	82	8.53658536585366	TBI_zero	20
214709	2	3	708	2	p4	13	68	19.1176470588235	TBI_zero	20
214710	2	3	708	1	p4	12	68	17.6470588235294	TBI_zero	20
214711	2	3	708	4	p4	38	68	55.8823529411765	TBI_zero	20
214712	2	3	708	3	p4	5	68	7.35294117647059	TBI_zero	20
214713	2	3	709	1	p2H	1	135	0.740740740740741	TBI_zero	20
214714	2	3	709	2	p2H	132	135	97.7777777777778	TBI_zero	20
214715	2	3	709	4	p2H	0	135	0	TBI_zero	20
214716	2	3	709	3	p2H	2	135	1.48148148148148	TBI_zero	20
214717	2	3	71	2	p2H	79	107	73.8317757009346	TBI_zero	20
214718	2	3	71	3	p2H	10	107	9.34579439252336	TBI_zero	20
214719	2	3	71	1	p2H	11	107	10.2803738317757	TBI_zero	20
214720	2	3	71	4	p2H	7	107	6.54205607476635	TBI_zero	20
214721	2	3	710	1	p2H	8	155	5.16129032258065	TBI_zero	20
214722	2	3	710	2	p2H	133	155	85.8064516129032	TBI_zero	20
214723	2	3	710	4	p2H	9	155	5.80645161290323	TBI_zero	20
214724	2	3	710	3	p2H	5	155	3.2258064516129	TBI_zero	20
214725	2	3	711	1	p2H	8	108	7.40740740740741	TBI_zero	20
214726	2	3	711	2	p2H	87	108	80.5555555555556	TBI_zero	20
214727	2	3	711	3	p2H	11	108	10.1851851851852	TBI_zero	20
214728	2	3	711	4	p2H	2	108	1.85185185185185	TBI_zero	20
214729	2	3	712	1	p2H	8	121	6.61157024793388	TBI_zero	20
214730	2	3	712	2	p2H	112	121	92.5619834710744	TBI_zero	20
214731	2	3	712	4	p2H	0	121	0	TBI_zero	20
214732	2	3	712	3	p2H	1	121	0.826446280991736	TBI_zero	20
214733	2	3	713	4	p2L	4	89	4.49438202247191	TBI_zero	20
214734	2	3	713	3	p2L	18	89	20.2247191011236	TBI_zero	20
214735	2	3	713	2	p2L	47	89	52.8089887640449	TBI_zero	20
214736	2	3	713	1	p2L	20	89	22.4719101123595	TBI_zero	20
214737	2	3	714	1	p2H	1	81	1.23456790123457	TBI_zero	20
214738	2	3	714	2	p2H	75	81	92.5925925925926	TBI_zero	20
214739	2	3	714	4	p2H	1	81	1.23456790123457	TBI_zero	20
214740	2	3	714	3	p2H	4	81	4.93827160493827	TBI_zero	20
214741	2	3	715	4	p2L	6	87	6.89655172413793	TBI_zero	20
214742	2	3	715	1	p2L	3	87	3.44827586206897	TBI_zero	20
214743	2	3	715	3	p2L	1	87	1.14942528735632	TBI_zero	20
214744	2	3	715	2	p2L	77	87	88.5057471264368	TBI_zero	20
214745	2	3	716	2	p4	9	42	21.4285714285714	TBI_zero	20
214746	2	3	716	1	p4	4	42	9.52380952380952	TBI_zero	20
214747	2	3	716	3	p4	9	42	21.4285714285714	TBI_zero	20
214748	2	3	716	4	p4	20	42	47.6190476190476	TBI_zero	20
214749	2	3	717	1	p2H	2	117	1.70940170940171	TBI_zero	20
214750	2	3	717	2	p2H	113	117	96.5811965811966	TBI_zero	20
214751	2	3	717	4	p2H	1	117	0.854700854700855	TBI_zero	20
214752	2	3	717	3	p2H	1	117	0.854700854700855	TBI_zero	20
214753	2	3	718	1	p4	9	53	16.9811320754717	TBI_zero	20
214754	2	3	718	4	p4	25	53	47.1698113207547	TBI_zero	20
214755	2	3	718	2	p4	15	53	28.3018867924528	TBI_zero	20
214756	2	3	718	3	p4	4	53	7.54716981132075	TBI_zero	20
214757	2	3	719	2	p3	35	54	64.8148148148148	TBI_zero	20
214758	2	3	719	4	p3	5	54	9.25925925925926	TBI_zero	20
214759	2	3	719	1	p3	7	54	12.962962962963	TBI_zero	20
214760	2	3	719	3	p3	7	54	12.962962962963	TBI_zero	20
214761	2	3	72	2	p2H	89	100	89	TBI_zero	20
214762	2	3	72	3	p2H	6	100	6	TBI_zero	20
214763	2	3	72	1	p2H	5	100	5	TBI_zero	20
214764	2	3	72	4	p2H	0	100	0	TBI_zero	20
214765	2	3	720	1	p2H	6	76	7.89473684210526	TBI_zero	20
214766	2	3	720	2	p2H	51	76	67.1052631578947	TBI_zero	20
214767	2	3	720	3	p2H	10	76	13.1578947368421	TBI_zero	20
214768	2	3	720	4	p2H	9	76	11.8421052631579	TBI_zero	20
214769	2	3	721	2	p2H	97	109	88.9908256880734	TBI_zero	20
214770	2	3	721	1	p2H	4	109	3.6697247706422	TBI_zero	20
214771	2	3	721	4	p2H	6	109	5.5045871559633	TBI_zero	20
214772	2	3	721	3	p2H	2	109	1.8348623853211	TBI_zero	20
214773	2	3	722	2	p2H	81	93	87.0967741935484	TBI_zero	20
214774	2	3	722	4	p2H	2	93	2.1505376344086	TBI_zero	20
214775	2	3	722	3	p2H	8	93	8.60215053763441	TBI_zero	20
214776	2	3	722	1	p2H	2	93	2.1505376344086	TBI_zero	20
214777	2	3	723	2	p2H	106	153	69.281045751634	TBI_zero	20
214778	2	3	723	1	p2H	8	153	5.22875816993464	TBI_zero	20
214779	2	3	723	3	p2H	22	153	14.3790849673203	TBI_zero	20
214780	2	3	723	4	p2H	17	153	11.1111111111111	TBI_zero	20
214781	2	3	724	4	p2H	9	145	6.20689655172414	TBI_zero	20
214782	2	3	724	1	p2H	15	145	10.3448275862069	TBI_zero	20
214783	2	3	724	2	p2H	121	145	83.448275862069	TBI_zero	20
214784	2	3	724	3	p2H	0	145	0	TBI_zero	20
214785	2	3	725	4	p2H	3	129	2.32558139534884	TBI_zero	20
214786	2	3	725	2	p2H	120	129	93.0232558139535	TBI_zero	20
214787	2	3	725	3	p2H	4	129	3.10077519379845	TBI_zero	20
214788	2	3	725	1	p2H	2	129	1.55038759689922	TBI_zero	20
214789	2	3	726	2	p2H	55	68	80.8823529411765	TBI_zero	20
214790	2	3	726	4	p2H	4	68	5.88235294117647	TBI_zero	20
214791	2	3	726	3	p2H	2	68	2.94117647058824	TBI_zero	20
214792	2	3	726	1	p2H	7	68	10.2941176470588	TBI_zero	20
214793	2	3	727	4	p2L	1	77	1.2987012987013	TBI_zero	20
214794	2	3	727	1	p2L	2	77	2.5974025974026	TBI_zero	20
214795	2	3	727	3	p2L	5	77	6.49350649350649	TBI_zero	20
214796	2	3	727	2	p2L	69	77	89.6103896103896	TBI_zero	20
214797	2	3	728	2	p2H	117	136	86.0294117647059	TBI_zero	20
214798	2	3	728	1	p2H	3	136	2.20588235294118	TBI_zero	20
214799	2	3	728	3	p2H	8	136	5.88235294117647	TBI_zero	20
214800	2	3	728	4	p2H	8	136	5.88235294117647	TBI_zero	20
214801	2	3	729	4	p2H	1	90	1.11111111111111	TBI_zero	20
214802	2	3	729	1	p2H	5	90	5.55555555555556	TBI_zero	20
214803	2	3	729	2	p2H	81	90	90	TBI_zero	20
214804	2	3	729	3	p2H	3	90	3.33333333333333	TBI_zero	20
214805	2	3	73	2	p2H	77	87	88.5057471264368	TBI_zero	20
214806	2	3	73	1	p2H	7	87	8.04597701149425	TBI_zero	20
214807	2	3	73	3	p2H	3	87	3.44827586206897	TBI_zero	20
214808	2	3	73	4	p2H	0	87	0	TBI_zero	20
214809	2	3	730	2	p2H	83	103	80.5825242718447	TBI_zero	20
214810	2	3	730	1	p2H	5	103	4.85436893203883	TBI_zero	20
214811	2	3	730	4	p2H	11	103	10.6796116504854	TBI_zero	20
214812	2	3	730	3	p2H	4	103	3.88349514563107	TBI_zero	20
214813	2	3	731	2	p2H	132	152	86.8421052631579	TBI_zero	20
214814	2	3	731	1	p2H	7	152	4.60526315789474	TBI_zero	20
214815	2	3	731	4	p2H	6	152	3.94736842105263	TBI_zero	20
214816	2	3	731	3	p2H	7	152	4.60526315789474	TBI_zero	20
214817	2	3	732	3	p2H	4	130	3.07692307692308	TBI_zero	20
214818	2	3	732	1	p2H	3	130	2.30769230769231	TBI_zero	20
214819	2	3	732	2	p2H	117	130	90	TBI_zero	20
214820	2	3	732	4	p2H	6	130	4.61538461538462	TBI_zero	20
214821	2	3	733	2	p4	20	48	41.6666666666667	TBI_zero	20
214822	2	3	733	3	p4	7	48	14.5833333333333	TBI_zero	20
214823	2	3	733	4	p4	20	48	41.6666666666667	TBI_zero	20
214824	2	3	733	1	p4	1	48	2.08333333333333	TBI_zero	20
214825	2	3	734	2	p2H	68	76	89.4736842105263	TBI_zero	20
214826	2	3	734	3	p2H	2	76	2.63157894736842	TBI_zero	20
214827	2	3	734	1	p2H	4	76	5.26315789473684	TBI_zero	20
214828	2	3	734	4	p2H	2	76	2.63157894736842	TBI_zero	20
214829	2	3	735	1	p2L	16	148	10.8108108108108	TBI_zero	20
214830	2	3	735	3	p2L	17	148	11.4864864864865	TBI_zero	20
214831	2	3	735	2	p2L	104	148	70.2702702702703	TBI_zero	20
214832	2	3	735	4	p2L	11	148	7.43243243243243	TBI_zero	20
214833	2	3	736	3	p2L	17	171	9.94152046783626	TBI_zero	20
214834	2	3	736	2	p2L	142	171	83.0409356725146	TBI_zero	20
214835	2	3	736	4	p2L	9	171	5.26315789473684	TBI_zero	20
214836	2	3	736	1	p2L	3	171	1.75438596491228	TBI_zero	20
214837	2	3	737	1	p4	1	56	1.78571428571429	TBI_zero	20
214838	2	3	737	2	p4	26	56	46.4285714285714	TBI_zero	20
214839	2	3	737	4	p4	29	56	51.7857142857143	TBI_zero	20
214840	2	3	737	3	p4	0	56	0	TBI_zero	20
214841	2	3	738	2	p4	4	50	8	TBI_zero	20
214842	2	3	738	4	p4	46	50	92	TBI_zero	20
214843	2	3	738	1	p4	0	50	0	TBI_zero	20
214844	2	3	738	3	p4	0	50	0	TBI_zero	20
214845	2	3	739	1	p2H	1	87	1.14942528735632	TBI_zero	20
214846	2	3	739	2	p2H	76	87	87.3563218390805	TBI_zero	20
214847	2	3	739	4	p2H	8	87	9.19540229885057	TBI_zero	20
214848	2	3	739	3	p2H	2	87	2.29885057471264	TBI_zero	20
214849	2	3	74	3	p3	33	42	78.5714285714286	TBI_zero	20
214850	2	3	74	2	p3	3	42	7.14285714285714	TBI_zero	20
214851	2	3	74	1	p3	4	42	9.52380952380952	TBI_zero	20
214852	2	3	74	4	p3	2	42	4.76190476190476	TBI_zero	20
214853	2	3	740	3	p2L	16	84	19.047619047619	TBI_zero	20
214854	2	3	740	2	p2L	41	84	48.8095238095238	TBI_zero	20
214855	2	3	740	4	p2L	12	84	14.2857142857143	TBI_zero	20
214856	2	3	740	1	p2L	15	84	17.8571428571429	TBI_zero	20
214857	2	3	741	1	p3	5	73	6.84931506849315	TBI_zero	20
214858	2	3	741	2	p3	16	73	21.9178082191781	TBI_zero	20
214859	2	3	741	3	p3	43	73	58.9041095890411	TBI_zero	20
214860	2	3	741	4	p3	9	73	12.3287671232877	TBI_zero	20
214861	2	3	742	1	p2H	8	129	6.2015503875969	TBI_zero	20
214862	2	3	742	2	p2H	111	129	86.046511627907	TBI_zero	20
214863	2	3	742	3	p2H	5	129	3.87596899224806	TBI_zero	20
214864	2	3	742	4	p2H	5	129	3.87596899224806	TBI_zero	20
214865	2	3	743	4	p2L	8	86	9.30232558139535	TBI_zero	20
214866	2	3	743	2	p2L	70	86	81.3953488372093	TBI_zero	20
214867	2	3	743	1	p2L	5	86	5.81395348837209	TBI_zero	20
214868	2	3	743	3	p2L	3	86	3.48837209302326	TBI_zero	20
214869	2	3	744	2	p3	5	60	8.33333333333333	TBI_zero	20
214870	2	3	744	3	p3	53	60	88.3333333333333	TBI_zero	20
214871	2	3	744	1	p3	1	60	1.66666666666667	TBI_zero	20
214872	2	3	744	4	p3	1	60	1.66666666666667	TBI_zero	20
214873	2	3	745	2	p2H	111	128	86.71875	TBI_zero	20
214874	2	3	745	1	p2H	6	128	4.6875	TBI_zero	20
214875	2	3	745	3	p2H	4	128	3.125	TBI_zero	20
214876	2	3	745	4	p2H	7	128	5.46875	TBI_zero	20
214877	2	3	746	1	p4	23	102	22.5490196078431	TBI_zero	20
214878	2	3	746	4	p4	29	102	28.4313725490196	TBI_zero	20
214879	2	3	746	3	p4	7	102	6.86274509803922	TBI_zero	20
214880	2	3	746	2	p4	43	102	42.156862745098	TBI_zero	20
214881	2	3	747	1	p2H	4	119	3.36134453781513	TBI_zero	20
214882	2	3	747	2	p2H	108	119	90.7563025210084	TBI_zero	20
214883	2	3	747	4	p2H	4	119	3.36134453781513	TBI_zero	20
214884	2	3	747	3	p2H	3	119	2.52100840336134	TBI_zero	20
214885	2	3	748	4	p2L	10	98	10.2040816326531	TBI_zero	20
214886	2	3	748	2	p2L	53	98	54.0816326530612	TBI_zero	20
214887	2	3	748	1	p2L	11	98	11.2244897959184	TBI_zero	20
214888	2	3	748	3	p2L	24	98	24.4897959183673	TBI_zero	20
214889	2	3	749	1	p2H	4	124	3.2258064516129	TBI_zero	20
214890	2	3	749	2	p2H	105	124	84.6774193548387	TBI_zero	20
214891	2	3	749	4	p2H	8	124	6.45161290322581	TBI_zero	20
214892	2	3	749	3	p2H	7	124	5.64516129032258	TBI_zero	20
214893	2	3	75	1	p4	2	48	4.16666666666667	TBI_zero	20
214894	2	3	75	3	p4	5	48	10.4166666666667	TBI_zero	20
214895	2	3	75	4	p4	35	48	72.9166666666667	TBI_zero	20
214896	2	3	75	2	p4	6	48	12.5	TBI_zero	20
214897	2	3	750	2	p2H	54	57	94.7368421052632	TBI_zero	20
214898	2	3	750	1	p2H	2	57	3.50877192982456	TBI_zero	20
214899	2	3	750	3	p2H	0	57	0	TBI_zero	20
214900	2	3	750	4	p2H	1	57	1.75438596491228	TBI_zero	20
214901	2	3	751	4	p4	21	74	28.3783783783784	TBI_zero	20
214902	2	3	751	2	p4	15	74	20.2702702702703	TBI_zero	20
214903	2	3	751	1	p4	24	74	32.4324324324324	TBI_zero	20
214904	2	3	751	3	p4	14	74	18.9189189189189	TBI_zero	20
214905	2	3	752	2	p2H	97	114	85.0877192982456	TBI_zero	20
214906	2	3	752	3	p2H	10	114	8.7719298245614	TBI_zero	20
214907	2	3	752	1	p2H	4	114	3.50877192982456	TBI_zero	20
214908	2	3	752	4	p2H	3	114	2.63157894736842	TBI_zero	20
214909	2	3	753	2	p2L	56	125	44.8	TBI_zero	20
214910	2	3	753	4	p2L	29	125	23.2	TBI_zero	20
214911	2	3	753	3	p2L	22	125	17.6	TBI_zero	20
214912	2	3	753	1	p2L	18	125	14.4	TBI_zero	20
214913	2	3	754	3	p2L	14	148	9.45945945945946	TBI_zero	20
214914	2	3	754	2	p2L	117	148	79.0540540540541	TBI_zero	20
214915	2	3	754	4	p2L	6	148	4.05405405405405	TBI_zero	20
214916	2	3	754	1	p2L	11	148	7.43243243243243	TBI_zero	20
214917	2	3	755	4	p2L	19	101	18.8118811881188	TBI_zero	20
214918	2	3	755	3	p2L	7	101	6.93069306930693	TBI_zero	20
214919	2	3	755	2	p2L	63	101	62.3762376237624	TBI_zero	20
214920	2	3	755	1	p2L	12	101	11.8811881188119	TBI_zero	20
214921	2	3	756	1	p2H	4	53	7.54716981132075	TBI_zero	20
214922	2	3	756	2	p2H	45	53	84.9056603773585	TBI_zero	20
214923	2	3	756	4	p2H	3	53	5.66037735849057	TBI_zero	20
214924	2	3	756	3	p2H	1	53	1.88679245283019	TBI_zero	20
214925	2	3	757	2	p4	5	73	6.84931506849315	TBI_zero	20
214926	2	3	757	4	p4	61	73	83.5616438356164	TBI_zero	20
214927	2	3	757	3	p4	3	73	4.10958904109589	TBI_zero	20
214928	2	3	757	1	p4	4	73	5.47945205479452	TBI_zero	20
214929	2	3	758	1	p2H	4	91	4.3956043956044	TBI_zero	20
214930	2	3	758	2	p2H	84	91	92.3076923076923	TBI_zero	20
214931	2	3	758	4	p2H	0	91	0	TBI_zero	20
214932	2	3	758	3	p2H	3	91	3.2967032967033	TBI_zero	20
214933	2	3	759	4	p2L	8	112	7.14285714285714	TBI_zero	20
214934	2	3	759	3	p2L	2	112	1.78571428571429	TBI_zero	20
214935	2	3	759	1	p2L	3	112	2.67857142857143	TBI_zero	20
214936	2	3	759	2	p2L	99	112	88.3928571428571	TBI_zero	20
214937	2	3	76	3	p2H	6	90	6.66666666666667	TBI_zero	20
214938	2	3	76	1	p2H	12	90	13.3333333333333	TBI_zero	20
214939	2	3	76	4	p2H	3	90	3.33333333333333	TBI_zero	20
214940	2	3	76	2	p2H	69	90	76.6666666666667	TBI_zero	20
214941	2	3	760	1	p2H	8	97	8.24742268041237	TBI_zero	20
214942	2	3	760	2	p2H	69	97	71.1340206185567	TBI_zero	20
214943	2	3	760	4	p2H	12	97	12.3711340206186	TBI_zero	20
214944	2	3	760	3	p2H	8	97	8.24742268041237	TBI_zero	20
214945	2	3	761	2	p4	23	61	37.7049180327869	TBI_zero	20
214946	2	3	761	4	p4	20	61	32.7868852459016	TBI_zero	20
214947	2	3	761	3	p4	5	61	8.19672131147541	TBI_zero	20
214948	2	3	761	1	p4	13	61	21.3114754098361	TBI_zero	20
214949	2	3	762	1	p3	16	75	21.3333333333333	TBI_zero	20
214950	2	3	762	3	p3	25	75	33.3333333333333	TBI_zero	20
214951	2	3	762	4	p3	25	75	33.3333333333333	TBI_zero	20
214952	2	3	762	2	p3	9	75	12	TBI_zero	20
214953	2	3	763	2	p4	13	60	21.6666666666667	TBI_zero	20
214954	2	3	763	4	p4	26	60	43.3333333333333	TBI_zero	20
214955	2	3	763	1	p4	9	60	15	TBI_zero	20
214956	2	3	763	3	p4	12	60	20	TBI_zero	20
214957	2	3	764	3	p2L	1	111	0.900900900900901	TBI_zero	20
214958	2	3	764	2	p2L	102	111	91.8918918918919	TBI_zero	20
214959	2	3	764	4	p2L	3	111	2.7027027027027	TBI_zero	20
214960	2	3	764	1	p2L	5	111	4.5045045045045	TBI_zero	20
214961	2	3	765	1	p3	7	37	18.9189189189189	TBI_zero	20
214962	2	3	765	2	p3	7	37	18.9189189189189	TBI_zero	20
214963	2	3	765	3	p3	22	37	59.4594594594595	TBI_zero	20
214964	2	3	765	4	p3	1	37	2.7027027027027	TBI_zero	20
214965	2	3	766	1	p2H	2	58	3.44827586206897	TBI_zero	20
214966	2	3	766	2	p2H	53	58	91.3793103448276	TBI_zero	20
214967	2	3	766	3	p2H	2	58	3.44827586206897	TBI_zero	20
214968	2	3	766	4	p2H	1	58	1.72413793103448	TBI_zero	20
214969	2	3	767	2	p4	35	54	64.8148148148148	TBI_zero	20
214970	2	3	767	4	p4	13	54	24.0740740740741	TBI_zero	20
214971	2	3	767	1	p4	5	54	9.25925925925926	TBI_zero	20
214972	2	3	767	3	p4	1	54	1.85185185185185	TBI_zero	20
214973	2	3	768	1	p2H	3	94	3.19148936170213	TBI_zero	20
214974	2	3	768	4	p2H	1	94	1.06382978723404	TBI_zero	20
214975	2	3	768	2	p2H	83	94	88.2978723404255	TBI_zero	20
214976	2	3	768	3	p2H	7	94	7.4468085106383	TBI_zero	20
214977	2	3	769	2	p4	24	55	43.6363636363636	TBI_zero	20
214978	2	3	769	4	p4	21	55	38.1818181818182	TBI_zero	20
214979	2	3	769	3	p4	6	55	10.9090909090909	TBI_zero	20
214980	2	3	769	1	p4	4	55	7.27272727272727	TBI_zero	20
214981	2	3	77	1	p2H	5	142	3.52112676056338	TBI_zero	20
214982	2	3	77	2	p2H	128	142	90.1408450704225	TBI_zero	20
214983	2	3	77	4	p2H	5	142	3.52112676056338	TBI_zero	20
214984	2	3	77	3	p2H	4	142	2.8169014084507	TBI_zero	20
214985	2	3	770	4	p2H	2	72	2.77777777777778	TBI_zero	20
214986	2	3	770	1	p2H	2	72	2.77777777777778	TBI_zero	20
214987	2	3	770	2	p2H	63	72	87.5	TBI_zero	20
214988	2	3	770	3	p2H	5	72	6.94444444444444	TBI_zero	20
214989	2	3	771	4	p2H	5	132	3.78787878787879	TBI_zero	20
214990	2	3	771	2	p2H	116	132	87.8787878787879	TBI_zero	20
214991	2	3	771	1	p2H	8	132	6.06060606060606	TBI_zero	20
214992	2	3	771	3	p2H	3	132	2.27272727272727	TBI_zero	20
214993	2	3	772	3	p2H	5	121	4.13223140495868	TBI_zero	20
214994	2	3	772	4	p2H	3	121	2.47933884297521	TBI_zero	20
214995	2	3	772	1	p2H	2	121	1.65289256198347	TBI_zero	20
214996	2	3	772	2	p2H	111	121	91.7355371900827	TBI_zero	20
214997	2	3	773	1	p3	1	41	2.4390243902439	TBI_zero	20
214998	2	3	773	4	p3	1	41	2.4390243902439	TBI_zero	20
214999	2	3	773	3	p3	38	41	92.6829268292683	TBI_zero	20
215000	2	3	773	2	p3	1	41	2.4390243902439	TBI_zero	20
215001	2	3	774	3	p2L	12	84	14.2857142857143	TBI_zero	20
215002	2	3	774	2	p2L	30	84	35.7142857142857	TBI_zero	20
215003	2	3	774	4	p2L	18	84	21.4285714285714	TBI_zero	20
215004	2	3	774	1	p2L	24	84	28.5714285714286	TBI_zero	20
215005	2	3	775	4	p2H	2	53	3.77358490566038	TBI_zero	20
215006	2	3	775	1	p2H	1	53	1.88679245283019	TBI_zero	20
215007	2	3	775	3	p2H	2	53	3.77358490566038	TBI_zero	20
215008	2	3	775	2	p2H	48	53	90.5660377358491	TBI_zero	20
215009	2	3	776	3	p2L	29	111	26.1261261261261	TBI_zero	20
215010	2	3	776	4	p2L	2	111	1.8018018018018	TBI_zero	20
215011	2	3	776	2	p2L	70	111	63.0630630630631	TBI_zero	20
215012	2	3	776	1	p2L	10	111	9.00900900900901	TBI_zero	20
215013	2	3	777	4	p3	4	78	5.12820512820513	TBI_zero	20
215014	2	3	777	1	p3	3	78	3.84615384615385	TBI_zero	20
215015	2	3	777	3	p3	51	78	65.3846153846154	TBI_zero	20
215016	2	3	777	2	p3	20	78	25.6410256410256	TBI_zero	20
215017	2	3	778	4	p2H	2	105	1.9047619047619	TBI_zero	20
215018	2	3	778	1	p2H	7	105	6.66666666666667	TBI_zero	20
215019	2	3	778	3	p2H	7	105	6.66666666666667	TBI_zero	20
215020	2	3	778	2	p2H	89	105	84.7619047619048	TBI_zero	20
215021	2	3	779	1	p2H	4	95	4.21052631578947	TBI_zero	20
215022	2	3	779	3	p2H	6	95	6.31578947368421	TBI_zero	20
215023	2	3	779	2	p2H	80	95	84.2105263157895	TBI_zero	20
215024	2	3	779	4	p2H	5	95	5.26315789473684	TBI_zero	20
215025	2	3	78	2	p2H	106	126	84.1269841269841	TBI_zero	20
215026	2	3	78	1	p2H	7	126	5.55555555555556	TBI_zero	20
215027	2	3	78	3	p2H	6	126	4.76190476190476	TBI_zero	20
215028	2	3	78	4	p2H	7	126	5.55555555555556	TBI_zero	20
215029	2	3	780	1	p1	19	21	90.4761904761905	TBI_zero	20
215030	2	3	780	3	p1	1	21	4.76190476190476	TBI_zero	20
215031	2	3	780	4	p1	1	21	4.76190476190476	TBI_zero	20
215032	2	3	780	2	p1	0	21	0	TBI_zero	20
215033	2	3	781	1	p2H	5	102	4.90196078431373	TBI_zero	20
215034	2	3	781	3	p2H	5	102	4.90196078431373	TBI_zero	20
215035	2	3	781	4	p2H	8	102	7.84313725490196	TBI_zero	20
215036	2	3	781	2	p2H	84	102	82.3529411764706	TBI_zero	20
215037	2	3	782	1	p3	3	28	10.7142857142857	TBI_zero	20
215038	2	3	782	4	p3	1	28	3.57142857142857	TBI_zero	20
215039	2	3	782	2	p3	4	28	14.2857142857143	TBI_zero	20
215040	2	3	782	3	p3	20	28	71.4285714285714	TBI_zero	20
215041	2	3	783	1	p3	2	10	20	TBI_zero	20
215042	2	3	783	4	p3	2	10	20	TBI_zero	20
215043	2	3	783	2	p3	1	10	10	TBI_zero	20
215044	2	3	783	3	p3	5	10	50	TBI_zero	20
215045	2	3	784	1	p2H	7	111	6.30630630630631	TBI_zero	20
215046	2	3	784	3	p2H	3	111	2.7027027027027	TBI_zero	20
215047	2	3	784	4	p2H	4	111	3.6036036036036	TBI_zero	20
215048	2	3	784	2	p2H	97	111	87.3873873873874	TBI_zero	20
215049	2	3	785	4	p3	22	77	28.5714285714286	TBI_zero	20
215050	2	3	785	1	p3	22	77	28.5714285714286	TBI_zero	20
215051	2	3	785	2	p3	13	77	16.8831168831169	TBI_zero	20
215052	2	3	785	3	p3	20	77	25.974025974026	TBI_zero	20
215053	2	3	786	3	p2H	7	142	4.92957746478873	TBI_zero	20
215054	2	3	786	1	p2H	15	142	10.5633802816901	TBI_zero	20
215055	2	3	786	4	p2H	6	142	4.22535211267606	TBI_zero	20
215056	2	3	786	2	p2H	114	142	80.2816901408451	TBI_zero	20
215057	2	3	787	1	p2H	6	86	6.97674418604651	TBI_zero	20
215058	2	3	787	3	p2H	1	86	1.16279069767442	TBI_zero	20
215059	2	3	787	2	p2H	77	86	89.5348837209302	TBI_zero	20
215060	2	3	787	4	p2H	2	86	2.32558139534884	TBI_zero	20
215061	2	3	788	1	p2H	1	118	0.847457627118644	TBI_zero	20
215062	2	3	788	4	p2H	5	118	4.23728813559322	TBI_zero	20
215063	2	3	788	2	p2H	109	118	92.3728813559322	TBI_zero	20
215064	2	3	788	3	p2H	3	118	2.54237288135593	TBI_zero	20
215065	2	3	789	2	p4	7	57	12.280701754386	TBI_zero	20
215066	2	3	789	4	p4	33	57	57.8947368421053	TBI_zero	20
215067	2	3	789	1	p4	13	57	22.8070175438596	TBI_zero	20
215068	2	3	789	3	p4	4	57	7.01754385964912	TBI_zero	20
215069	2	3	79	2	p2H	105	129	81.3953488372093	TBI_zero	20
215070	2	3	79	1	p2H	14	129	10.8527131782946	TBI_zero	20
215071	2	3	79	3	p2H	5	129	3.87596899224806	TBI_zero	20
215072	2	3	79	4	p2H	5	129	3.87596899224806	TBI_zero	20
215073	2	3	790	4	p2L	5	114	4.3859649122807	TBI_zero	20
215074	2	3	790	3	p2L	7	114	6.14035087719298	TBI_zero	20
215075	2	3	790	1	p2L	18	114	15.7894736842105	TBI_zero	20
215076	2	3	790	2	p2L	84	114	73.6842105263158	TBI_zero	20
215077	2	3	791	4	p2L	4	100	4	TBI_zero	20
215078	2	3	791	3	p2L	7	100	7	TBI_zero	20
215079	2	3	791	1	p2L	13	100	13	TBI_zero	20
215080	2	3	791	2	p2L	76	100	76	TBI_zero	20
215081	2	3	792	1	p3	6	61	9.83606557377049	TBI_zero	20
215082	2	3	792	4	p3	5	61	8.19672131147541	TBI_zero	20
215083	2	3	792	2	p3	4	61	6.55737704918033	TBI_zero	20
215084	2	3	792	3	p3	46	61	75.4098360655738	TBI_zero	20
215085	2	3	793	4	p2H	7	104	6.73076923076923	TBI_zero	20
215086	2	3	793	3	p2H	4	104	3.84615384615385	TBI_zero	20
215087	2	3	793	1	p2H	13	104	12.5	TBI_zero	20
215088	2	3	793	2	p2H	80	104	76.9230769230769	TBI_zero	20
215089	2	3	794	4	p2L	2	46	4.34782608695652	TBI_zero	20
215090	2	3	794	1	p2L	3	46	6.52173913043478	TBI_zero	20
215091	2	3	794	2	p2L	36	46	78.2608695652174	TBI_zero	20
215092	2	3	794	3	p2L	5	46	10.8695652173913	TBI_zero	20
215093	2	3	795	1	p3	12	64	18.75	TBI_zero	20
215094	2	3	795	4	p3	17	64	26.5625	TBI_zero	20
215095	2	3	795	2	p3	27	64	42.1875	TBI_zero	20
215096	2	3	795	3	p3	8	64	12.5	TBI_zero	20
215097	2	3	796	1	p2L	6	147	4.08163265306122	TBI_zero	20
215098	2	3	796	2	p2L	110	147	74.8299319727891	TBI_zero	20
215099	2	3	796	3	p2L	11	147	7.48299319727891	TBI_zero	20
215100	2	3	796	4	p2L	20	147	13.6054421768707	TBI_zero	20
215101	2	3	797	3	p2L	19	72	26.3888888888889	TBI_zero	20
215102	2	3	797	2	p2L	25	72	34.7222222222222	TBI_zero	20
215103	2	3	797	4	p2L	9	72	12.5	TBI_zero	20
215104	2	3	797	1	p2L	19	72	26.3888888888889	TBI_zero	20
215105	2	3	798	3	p2L	27	72	37.5	TBI_zero	20
215106	2	3	798	4	p2L	16	72	22.2222222222222	TBI_zero	20
215107	2	3	798	2	p2L	14	72	19.4444444444444	TBI_zero	20
215108	2	3	798	1	p2L	15	72	20.8333333333333	TBI_zero	20
215109	2	3	799	1	p2H	6	67	8.95522388059701	TBI_zero	20
215110	2	3	799	2	p2H	57	67	85.0746268656716	TBI_zero	20
215111	2	3	799	3	p2H	3	67	4.47761194029851	TBI_zero	20
215112	2	3	799	4	p2H	1	67	1.49253731343284	TBI_zero	20
215113	2	3	8	3	p2H	5	110	4.54545454545455	TBI_zero	20
215114	2	3	8	4	p2H	3	110	2.72727272727273	TBI_zero	20
215115	2	3	8	2	p2H	102	110	92.7272727272727	TBI_zero	20
215116	2	3	8	1	p2H	0	110	0	TBI_zero	20
215117	2	3	80	4	p2L	7	96	7.29166666666667	TBI_zero	20
215118	2	3	80	1	p2L	19	96	19.7916666666667	TBI_zero	20
215119	2	3	80	3	p2L	16	96	16.6666666666667	TBI_zero	20
215120	2	3	80	2	p2L	54	96	56.25	TBI_zero	20
215121	2	3	800	3	p2L	6	88	6.81818181818182	TBI_zero	20
215122	2	3	800	4	p2L	1	88	1.13636363636364	TBI_zero	20
215123	2	3	800	2	p2L	71	88	80.6818181818182	TBI_zero	20
215124	2	3	800	1	p2L	10	88	11.3636363636364	TBI_zero	20
215125	2	3	801	2	p2H	72	105	68.5714285714286	TBI_zero	20
215126	2	3	801	4	p2H	9	105	8.57142857142857	TBI_zero	20
215127	2	3	801	3	p2H	13	105	12.3809523809524	TBI_zero	20
215128	2	3	801	1	p2H	11	105	10.4761904761905	TBI_zero	20
215129	2	3	802	4	p2H	4	73	5.47945205479452	TBI_zero	20
215130	2	3	802	1	p2H	4	73	5.47945205479452	TBI_zero	20
215131	2	3	802	2	p2H	61	73	83.5616438356164	TBI_zero	20
215132	2	3	802	3	p2H	4	73	5.47945205479452	TBI_zero	20
215133	2	3	803	4	p2H	0	83	0	TBI_zero	20
215134	2	3	803	3	p2H	2	83	2.40963855421687	TBI_zero	20
215135	2	3	803	2	p2H	81	83	97.5903614457831	TBI_zero	20
215136	2	3	803	1	p2H	0	83	0	TBI_zero	20
215137	2	3	804	2	p2H	88	105	83.8095238095238	TBI_zero	20
215138	2	3	804	4	p2H	7	105	6.66666666666667	TBI_zero	20
215139	2	3	804	3	p2H	3	105	2.85714285714286	TBI_zero	20
215140	2	3	804	1	p2H	7	105	6.66666666666667	TBI_zero	20
215141	2	3	805	3	p2L	20	48	41.6666666666667	TBI_zero	20
215142	2	3	805	2	p2L	24	48	50	TBI_zero	20
215143	2	3	805	4	p2L	4	48	8.33333333333333	TBI_zero	20
215144	2	3	805	1	p2L	0	48	0	TBI_zero	20
215145	2	3	806	4	p2H	3	84	3.57142857142857	TBI_zero	20
215146	2	3	806	1	p2H	2	84	2.38095238095238	TBI_zero	20
215147	2	3	806	3	p2H	2	84	2.38095238095238	TBI_zero	20
215148	2	3	806	2	p2H	77	84	91.6666666666667	TBI_zero	20
215149	2	3	807	3	p2L	42	128	32.8125	TBI_zero	20
215150	2	3	807	1	p2L	15	128	11.71875	TBI_zero	20
215151	2	3	807	2	p2L	57	128	44.53125	TBI_zero	20
215152	2	3	807	4	p2L	14	128	10.9375	TBI_zero	20
215153	2	3	808	2	p4	2	82	2.4390243902439	TBI_zero	20
215154	2	3	808	4	p4	76	82	92.6829268292683	TBI_zero	20
215155	2	3	808	1	p4	1	82	1.21951219512195	TBI_zero	20
215156	2	3	808	3	p4	3	82	3.65853658536585	TBI_zero	20
215157	2	3	809	4	p2H	3	64	4.6875	TBI_zero	20
215158	2	3	809	1	p2H	2	64	3.125	TBI_zero	20
215159	2	3	809	2	p2H	59	64	92.1875	TBI_zero	20
215160	2	3	809	3	p2H	0	64	0	TBI_zero	20
215161	2	3	81	1	p2H	6	109	5.5045871559633	TBI_zero	20
215162	2	3	81	4	p2H	4	109	3.6697247706422	TBI_zero	20
215163	2	3	81	3	p2H	4	109	3.6697247706422	TBI_zero	20
215164	2	3	81	2	p2H	95	109	87.1559633027523	TBI_zero	20
215165	2	3	810	4	p2H	10	115	8.69565217391304	TBI_zero	20
215166	2	3	810	3	p2H	4	115	3.47826086956522	TBI_zero	20
215167	2	3	810	1	p2H	9	115	7.82608695652174	TBI_zero	20
215168	2	3	810	2	p2H	92	115	80	TBI_zero	20
215169	2	3	811	1	p2H	5	102	4.90196078431373	TBI_zero	20
215170	2	3	811	4	p2H	2	102	1.96078431372549	TBI_zero	20
215171	2	3	811	3	p2H	4	102	3.92156862745098	TBI_zero	20
215172	2	3	811	2	p2H	91	102	89.2156862745098	TBI_zero	20
215173	2	3	812	3	p2H	1	93	1.0752688172043	TBI_zero	20
215174	2	3	812	1	p2H	3	93	3.2258064516129	TBI_zero	20
215175	2	3	812	4	p2H	7	93	7.52688172043011	TBI_zero	20
215176	2	3	812	2	p2H	82	93	88.1720430107527	TBI_zero	20
215177	2	3	813	4	p2H	5	112	4.46428571428571	TBI_zero	20
215178	2	3	813	3	p2H	5	112	4.46428571428571	TBI_zero	20
215179	2	3	813	1	p2H	3	112	2.67857142857143	TBI_zero	20
215180	2	3	813	2	p2H	99	112	88.3928571428571	TBI_zero	20
215181	2	3	814	2	p2H	113	154	73.3766233766234	TBI_zero	20
215182	2	3	814	4	p2H	13	154	8.44155844155844	TBI_zero	20
215183	2	3	814	1	p2H	21	154	13.6363636363636	TBI_zero	20
215184	2	3	814	3	p2H	7	154	4.54545454545455	TBI_zero	20
215185	2	3	815	1	p2H	3	138	2.17391304347826	TBI_zero	20
215186	2	3	815	3	p2H	1	138	0.72463768115942	TBI_zero	20
215187	2	3	815	4	p2H	8	138	5.79710144927536	TBI_zero	20
215188	2	3	815	2	p2H	126	138	91.304347826087	TBI_zero	20
215189	2	3	816	4	p2H	6	97	6.18556701030928	TBI_zero	20
215190	2	3	816	1	p2H	7	97	7.21649484536082	TBI_zero	20
215191	2	3	816	2	p2H	83	97	85.5670103092783	TBI_zero	20
215192	2	3	816	3	p2H	1	97	1.03092783505155	TBI_zero	20
215193	2	3	817	3	p2L	2	96	2.08333333333333	TBI_zero	20
215194	2	3	817	1	p2L	2	96	2.08333333333333	TBI_zero	20
215195	2	3	817	2	p2L	88	96	91.6666666666667	TBI_zero	20
215196	2	3	817	4	p2L	4	96	4.16666666666667	TBI_zero	20
215197	2	3	818	4	p2H	0	63	0	TBI_zero	20
215198	2	3	818	2	p2H	63	63	100	TBI_zero	20
215199	2	3	818	1	p2H	0	63	0	TBI_zero	20
215200	2	3	818	3	p2H	0	63	0	TBI_zero	20
215201	2	3	819	3	p2H	4	60	6.66666666666667	TBI_zero	20
215202	2	3	819	2	p2H	46	60	76.6666666666667	TBI_zero	20
215203	2	3	819	4	p2H	4	60	6.66666666666667	TBI_zero	20
215204	2	3	819	1	p2H	6	60	10	TBI_zero	20
215205	2	3	82	3	p2L	13	106	12.2641509433962	TBI_zero	20
215206	2	3	82	1	p2L	36	106	33.9622641509434	TBI_zero	20
215207	2	3	82	2	p2L	47	106	44.3396226415094	TBI_zero	20
215208	2	3	82	4	p2L	10	106	9.43396226415094	TBI_zero	20
215209	2	3	820	2	p2H	127	135	94.0740740740741	TBI_zero	20
215210	2	3	820	4	p2H	3	135	2.22222222222222	TBI_zero	20
215211	2	3	820	3	p2H	2	135	1.48148148148148	TBI_zero	20
215212	2	3	820	1	p2H	3	135	2.22222222222222	TBI_zero	20
215213	2	3	821	4	p2H	4	90	4.44444444444444	TBI_zero	20
215214	2	3	821	1	p2H	3	90	3.33333333333333	TBI_zero	20
215215	2	3	821	2	p2H	79	90	87.7777777777778	TBI_zero	20
215216	2	3	821	3	p2H	4	90	4.44444444444444	TBI_zero	20
215217	2	3	822	4	p2L	7	147	4.76190476190476	TBI_zero	20
215218	2	3	822	1	p2L	16	147	10.8843537414966	TBI_zero	20
215219	2	3	822	3	p2L	19	147	12.9251700680272	TBI_zero	20
215220	2	3	822	2	p2L	105	147	71.4285714285714	TBI_zero	20
215221	2	3	823	1	p3	16	56	28.5714285714286	TBI_zero	20
215222	2	3	823	4	p3	6	56	10.7142857142857	TBI_zero	20
215223	2	3	823	2	p3	15	56	26.7857142857143	TBI_zero	20
215224	2	3	823	3	p3	19	56	33.9285714285714	TBI_zero	20
215225	2	3	824	1	p2H	16	177	9.03954802259887	TBI_zero	20
215226	2	3	824	3	p2H	5	177	2.82485875706215	TBI_zero	20
215227	2	3	824	4	p2H	7	177	3.95480225988701	TBI_zero	20
215228	2	3	824	2	p2H	149	177	84.180790960452	TBI_zero	20
215229	2	3	825	3	p2H	1	41	2.4390243902439	TBI_zero	20
215230	2	3	825	2	p2H	28	41	68.2926829268293	TBI_zero	20
215231	2	3	825	4	p2H	4	41	9.75609756097561	TBI_zero	20
215232	2	3	825	1	p2H	8	41	19.5121951219512	TBI_zero	20
215233	2	3	826	3	p2H	4	122	3.27868852459016	TBI_zero	20
215234	2	3	826	1	p2H	6	122	4.91803278688525	TBI_zero	20
215235	2	3	826	2	p2H	107	122	87.7049180327869	TBI_zero	20
215236	2	3	826	4	p2H	5	122	4.0983606557377	TBI_zero	20
215237	2	3	827	3	p2H	5	64	7.8125	TBI_zero	20
215238	2	3	827	1	p2H	5	64	7.8125	TBI_zero	20
215239	2	3	827	2	p2H	50	64	78.125	TBI_zero	20
215240	2	3	827	4	p2H	4	64	6.25	TBI_zero	20
215241	2	3	828	4	p2L	11	98	11.2244897959184	TBI_zero	20
215242	2	3	828	2	p2L	61	98	62.2448979591837	TBI_zero	20
215243	2	3	828	1	p2L	9	98	9.18367346938776	TBI_zero	20
215244	2	3	828	3	p2L	17	98	17.3469387755102	TBI_zero	20
215245	2	3	829	1	p2H	8	136	5.88235294117647	TBI_zero	20
215246	2	3	829	3	p2H	5	136	3.67647058823529	TBI_zero	20
215247	2	3	829	4	p2H	5	136	3.67647058823529	TBI_zero	20
215248	2	3	829	2	p2H	118	136	86.7647058823529	TBI_zero	20
215249	2	3	83	1	p4	8	48	16.6666666666667	TBI_zero	20
215250	2	3	83	3	p4	2	48	4.16666666666667	TBI_zero	20
215251	2	3	83	4	p4	21	48	43.75	TBI_zero	20
215252	2	3	83	2	p4	17	48	35.4166666666667	TBI_zero	20
215253	2	3	830	2	p4	16	72	22.2222222222222	TBI_zero	20
215254	2	3	830	3	p4	1	72	1.38888888888889	TBI_zero	20
215255	2	3	830	4	p4	50	72	69.4444444444444	TBI_zero	20
215256	2	3	830	1	p4	5	72	6.94444444444444	TBI_zero	20
215257	2	3	831	1	p2H	2	89	2.24719101123596	TBI_zero	20
215258	2	3	831	2	p2H	82	89	92.1348314606742	TBI_zero	20
215259	2	3	831	3	p2H	2	89	2.24719101123596	TBI_zero	20
215260	2	3	831	4	p2H	3	89	3.37078651685393	TBI_zero	20
215261	2	3	832	1	p3	5	49	10.2040816326531	TBI_zero	20
215262	2	3	832	2	p3	4	49	8.16326530612245	TBI_zero	20
215263	2	3	832	4	p3	7	49	14.2857142857143	TBI_zero	20
215264	2	3	832	3	p3	33	49	67.3469387755102	TBI_zero	20
215265	2	3	833	4	p2L	6	91	6.59340659340659	TBI_zero	20
215266	2	3	833	3	p2L	9	91	9.89010989010989	TBI_zero	20
215267	2	3	833	2	p2L	58	91	63.7362637362637	TBI_zero	20
215268	2	3	833	1	p2L	18	91	19.7802197802198	TBI_zero	20
215269	2	3	834	1	p1	42	71	59.1549295774648	TBI_zero	20
215270	2	3	834	4	p1	11	71	15.4929577464789	TBI_zero	20
215271	2	3	834	3	p1	8	71	11.2676056338028	TBI_zero	20
215272	2	3	834	2	p1	10	71	14.0845070422535	TBI_zero	20
215273	2	3	835	1	p3	3	57	5.26315789473684	TBI_zero	20
215274	2	3	835	3	p3	35	57	61.4035087719298	TBI_zero	20
215275	2	3	835	2	p3	11	57	19.2982456140351	TBI_zero	20
215276	2	3	835	4	p3	8	57	14.0350877192982	TBI_zero	20
215277	2	3	836	1	p2H	5	136	3.67647058823529	TBI_zero	20
215278	2	3	836	2	p2H	127	136	93.3823529411765	TBI_zero	20
215279	2	3	836	3	p2H	2	136	1.47058823529412	TBI_zero	20
215280	2	3	836	4	p2H	2	136	1.47058823529412	TBI_zero	20
215281	2	3	837	2	p4	6	58	10.3448275862069	TBI_zero	20
215282	2	3	837	1	p4	16	58	27.5862068965517	TBI_zero	20
215283	2	3	837	3	p4	3	58	5.17241379310345	TBI_zero	20
215284	2	3	837	4	p4	33	58	56.8965517241379	TBI_zero	20
215285	2	3	838	1	p2H	1	104	0.961538461538462	TBI_zero	20
215286	2	3	838	4	p2H	6	104	5.76923076923077	TBI_zero	20
215287	2	3	838	2	p2H	91	104	87.5	TBI_zero	20
215288	2	3	838	3	p2H	6	104	5.76923076923077	TBI_zero	20
215289	2	3	839	4	p2L	6	91	6.59340659340659	TBI_zero	20
215290	2	3	839	1	p2L	13	91	14.2857142857143	TBI_zero	20
215291	2	3	839	3	p2L	9	91	9.89010989010989	TBI_zero	20
215292	2	3	839	2	p2L	63	91	69.2307692307692	TBI_zero	20
215293	2	3	84	2	p2H	109	131	83.206106870229	TBI_zero	20
215294	2	3	84	1	p2H	6	131	4.58015267175572	TBI_zero	20
215295	2	3	84	3	p2H	7	131	5.34351145038168	TBI_zero	20
215296	2	3	84	4	p2H	9	131	6.87022900763359	TBI_zero	20
215297	2	3	840	2	p2H	89	93	95.6989247311828	TBI_zero	20
215298	2	3	840	3	p2H	2	93	2.1505376344086	TBI_zero	20
215299	2	3	840	1	p2H	2	93	2.1505376344086	TBI_zero	20
215300	2	3	840	4	p2H	0	93	0	TBI_zero	20
215301	2	3	841	1	p1	6	29	20.6896551724138	TBI_zero	20
215302	2	3	841	3	p1	2	29	6.89655172413793	TBI_zero	20
215303	2	3	841	4	p1	10	29	34.4827586206897	TBI_zero	20
215304	2	3	841	2	p1	11	29	37.9310344827586	TBI_zero	20
215305	2	3	842	3	p2H	7	148	4.72972972972973	TBI_zero	20
215306	2	3	842	1	p2H	11	148	7.43243243243243	TBI_zero	20
215307	2	3	842	2	p2H	124	148	83.7837837837838	TBI_zero	20
215308	2	3	842	4	p2H	6	148	4.05405405405405	TBI_zero	20
215309	2	3	843	4	p4	31	58	53.448275862069	TBI_zero	20
215310	2	3	843	3	p4	3	58	5.17241379310345	TBI_zero	20
215311	2	3	843	1	p4	8	58	13.7931034482759	TBI_zero	20
215312	2	3	843	2	p4	16	58	27.5862068965517	TBI_zero	20
215313	2	3	844	3	p2H	4	96	4.16666666666667	TBI_zero	20
215314	2	3	844	1	p2H	3	96	3.125	TBI_zero	20
215315	2	3	844	2	p2H	83	96	86.4583333333333	TBI_zero	20
215316	2	3	844	4	p2H	6	96	6.25	TBI_zero	20
215317	2	3	845	2	p2H	108	129	83.7209302325581	TBI_zero	20
215318	2	3	845	3	p2H	9	129	6.97674418604651	TBI_zero	20
215319	2	3	845	1	p2H	7	129	5.42635658914729	TBI_zero	20
215320	2	3	845	4	p2H	5	129	3.87596899224806	TBI_zero	20
215321	2	3	846	3	p4	9	79	11.3924050632911	TBI_zero	20
215322	2	3	846	4	p4	25	79	31.6455696202532	TBI_zero	20
215323	2	3	846	1	p4	14	79	17.7215189873418	TBI_zero	20
215324	2	3	846	2	p4	31	79	39.2405063291139	TBI_zero	20
215325	2	3	847	1	p3	12	49	24.4897959183673	TBI_zero	20
215326	2	3	847	3	p3	20	49	40.8163265306122	TBI_zero	20
215327	2	3	847	2	p3	11	49	22.4489795918367	TBI_zero	20
215328	2	3	847	4	p3	6	49	12.2448979591837	TBI_zero	20
215329	2	3	848	1	p3	3	76	3.94736842105263	TBI_zero	20
215330	2	3	848	4	p3	19	76	25	TBI_zero	20
215331	2	3	848	3	p3	44	76	57.8947368421053	TBI_zero	20
215332	2	3	848	2	p3	10	76	13.1578947368421	TBI_zero	20
215333	2	3	849	4	p2L	21	114	18.4210526315789	TBI_zero	20
215334	2	3	849	1	p2L	12	114	10.5263157894737	TBI_zero	20
215335	2	3	849	3	p2L	22	114	19.2982456140351	TBI_zero	20
215336	2	3	849	2	p2L	59	114	51.7543859649123	TBI_zero	20
215337	2	3	85	2	p2H	123	137	89.7810218978102	TBI_zero	20
215338	2	3	85	3	p2H	5	137	3.64963503649635	TBI_zero	20
215339	2	3	85	1	p2H	8	137	5.83941605839416	TBI_zero	20
215340	2	3	85	4	p2H	1	137	0.72992700729927	TBI_zero	20
215341	2	3	850	3	p2L	5	71	7.04225352112676	TBI_zero	20
215342	2	3	850	2	p2L	51	71	71.830985915493	TBI_zero	20
215343	2	3	850	4	p2L	8	71	11.2676056338028	TBI_zero	20
215344	2	3	850	1	p2L	7	71	9.85915492957746	TBI_zero	20
215345	2	3	851	4	p4	28	68	41.1764705882353	TBI_zero	20
215346	2	3	851	1	p4	6	68	8.82352941176471	TBI_zero	20
215347	2	3	851	3	p4	10	68	14.7058823529412	TBI_zero	20
215348	2	3	851	2	p4	24	68	35.2941176470588	TBI_zero	20
215349	2	3	852	2	p2H	109	127	85.8267716535433	TBI_zero	20
215350	2	3	852	1	p2H	4	127	3.1496062992126	TBI_zero	20
215351	2	3	852	3	p2H	7	127	5.51181102362205	TBI_zero	20
215352	2	3	852	4	p2H	7	127	5.51181102362205	TBI_zero	20
215353	2	3	853	3	p1	2	71	2.8169014084507	TBI_zero	20
215354	2	3	853	2	p1	13	71	18.3098591549296	TBI_zero	20
215355	2	3	853	1	p1	48	71	67.6056338028169	TBI_zero	20
215356	2	3	853	4	p1	8	71	11.2676056338028	TBI_zero	20
215357	2	3	854	4	p2L	5	61	8.19672131147541	TBI_zero	20
215358	2	3	854	1	p2L	10	61	16.3934426229508	TBI_zero	20
215359	2	3	854	3	p2L	15	61	24.5901639344262	TBI_zero	20
215360	2	3	854	2	p2L	31	61	50.8196721311475	TBI_zero	20
215361	2	3	855	3	p2L	9	66	13.6363636363636	TBI_zero	20
215362	2	3	855	4	p2L	9	66	13.6363636363636	TBI_zero	20
215363	2	3	855	1	p2L	19	66	28.7878787878788	TBI_zero	20
215364	2	3	855	2	p2L	29	66	43.9393939393939	TBI_zero	20
215365	2	3	856	2	p2H	104	117	88.8888888888889	TBI_zero	20
215366	2	3	856	1	p2H	8	117	6.83760683760684	TBI_zero	20
215367	2	3	856	4	p2H	2	117	1.70940170940171	TBI_zero	20
215368	2	3	856	3	p2H	3	117	2.56410256410256	TBI_zero	20
215369	2	3	857	4	p4	49	69	71.0144927536232	TBI_zero	20
215370	2	3	857	1	p4	1	69	1.44927536231884	TBI_zero	20
215371	2	3	857	2	p4	17	69	24.6376811594203	TBI_zero	20
215372	2	3	857	3	p4	2	69	2.89855072463768	TBI_zero	20
215373	2	3	858	4	p4	24	45	53.3333333333333	TBI_zero	20
215374	2	3	858	2	p4	9	45	20	TBI_zero	20
215375	2	3	858	1	p4	7	45	15.5555555555556	TBI_zero	20
215376	2	3	858	3	p4	5	45	11.1111111111111	TBI_zero	20
215377	2	3	859	2	p2H	83	111	74.7747747747748	TBI_zero	20
215378	2	3	859	1	p2H	13	111	11.7117117117117	TBI_zero	20
215379	2	3	859	4	p2H	9	111	8.10810810810811	TBI_zero	20
215380	2	3	859	3	p2H	6	111	5.40540540540541	TBI_zero	20
215381	2	3	86	2	p2H	111	127	87.4015748031496	TBI_zero	20
215382	2	3	86	3	p2H	7	127	5.51181102362205	TBI_zero	20
215383	2	3	86	4	p2H	5	127	3.93700787401575	TBI_zero	20
215384	2	3	86	1	p2H	4	127	3.1496062992126	TBI_zero	20
215385	2	3	860	2	p2H	111	122	90.983606557377	TBI_zero	20
215386	2	3	860	1	p2H	1	122	0.819672131147541	TBI_zero	20
215387	2	3	860	4	p2H	3	122	2.45901639344262	TBI_zero	20
215388	2	3	860	3	p2H	7	122	5.73770491803279	TBI_zero	20
215389	2	3	861	3	p2H	3	84	3.57142857142857	TBI_zero	20
215390	2	3	861	2	p2H	69	84	82.1428571428571	TBI_zero	20
215391	2	3	861	4	p2H	6	84	7.14285714285714	TBI_zero	20
215392	2	3	861	1	p2H	6	84	7.14285714285714	TBI_zero	20
215393	2	3	862	2	p2H	91	116	78.448275862069	TBI_zero	20
215394	2	3	862	4	p2H	11	116	9.48275862068965	TBI_zero	20
215395	2	3	862	1	p2H	9	116	7.75862068965517	TBI_zero	20
215396	2	3	862	3	p2H	5	116	4.31034482758621	TBI_zero	20
215397	2	3	863	3	p2L	8	50	16	TBI_zero	20
215398	2	3	863	4	p2L	4	50	8	TBI_zero	20
215399	2	3	863	1	p2L	4	50	8	TBI_zero	20
215400	2	3	863	2	p2L	34	50	68	TBI_zero	20
215401	2	3	864	3	p2H	10	151	6.62251655629139	TBI_zero	20
215402	2	3	864	4	p2H	7	151	4.63576158940397	TBI_zero	20
215403	2	3	864	2	p2H	122	151	80.794701986755	TBI_zero	20
215404	2	3	864	1	p2H	12	151	7.94701986754967	TBI_zero	20
215405	2	3	865	4	p4	47	65	72.3076923076923	TBI_zero	20
215406	2	3	865	2	p4	12	65	18.4615384615385	TBI_zero	20
215407	2	3	865	1	p4	2	65	3.07692307692308	TBI_zero	20
215408	2	3	865	3	p4	4	65	6.15384615384615	TBI_zero	20
215409	2	3	866	4	p2H	1	104	0.961538461538462	TBI_zero	20
215410	2	3	866	2	p2H	101	104	97.1153846153846	TBI_zero	20
215411	2	3	866	3	p2H	0	104	0	TBI_zero	20
215412	2	3	866	1	p2H	2	104	1.92307692307692	TBI_zero	20
215413	2	3	867	2	p4	18	77	23.3766233766234	TBI_zero	20
215414	2	3	867	4	p4	30	77	38.961038961039	TBI_zero	20
215415	2	3	867	3	p4	12	77	15.5844155844156	TBI_zero	20
215416	2	3	867	1	p4	17	77	22.0779220779221	TBI_zero	20
215417	2	3	868	2	p2H	138	145	95.1724137931034	TBI_zero	20
215418	2	3	868	1	p2H	2	145	1.37931034482759	TBI_zero	20
215419	2	3	868	3	p2H	0	145	0	TBI_zero	20
215420	2	3	868	4	p2H	5	145	3.44827586206897	TBI_zero	20
215421	2	3	869	1	p2H	8	174	4.59770114942529	TBI_zero	20
215422	2	3	869	2	p2H	146	174	83.9080459770115	TBI_zero	20
215423	2	3	869	4	p2H	10	174	5.74712643678161	TBI_zero	20
215424	2	3	869	3	p2H	10	174	5.74712643678161	TBI_zero	20
215425	2	3	87	2	p2L	14	56	25	TBI_zero	20
215426	2	3	87	3	p2L	21	56	37.5	TBI_zero	20
215427	2	3	87	4	p2L	11	56	19.6428571428571	TBI_zero	20
215428	2	3	87	1	p2L	10	56	17.8571428571429	TBI_zero	20
215429	2	3	870	1	p2L	24	84	28.5714285714286	TBI_zero	20
215430	2	3	870	3	p2L	38	84	45.2380952380952	TBI_zero	20
215431	2	3	870	2	p2L	17	84	20.2380952380952	TBI_zero	20
215432	2	3	870	4	p2L	5	84	5.95238095238095	TBI_zero	20
215433	2	3	871	1	p2L	11	55	20	TBI_zero	20
215434	2	3	871	4	p2L	0	55	0	TBI_zero	20
215435	2	3	871	3	p2L	16	55	29.0909090909091	TBI_zero	20
215436	2	3	871	2	p2L	28	55	50.9090909090909	TBI_zero	20
215437	2	3	872	1	p2H	4	165	2.42424242424242	TBI_zero	20
215438	2	3	872	2	p2H	158	165	95.7575757575758	TBI_zero	20
215439	2	3	872	3	p2H	1	165	0.606060606060606	TBI_zero	20
215440	2	3	872	4	p2H	2	165	1.21212121212121	TBI_zero	20
215441	2	3	873	1	p2H	7	104	6.73076923076923	TBI_zero	20
215442	2	3	873	2	p2H	87	104	83.6538461538462	TBI_zero	20
215443	2	3	873	3	p2H	7	104	6.73076923076923	TBI_zero	20
215444	2	3	873	4	p2H	3	104	2.88461538461538	TBI_zero	20
215445	2	3	874	4	p3	2	72	2.77777777777778	TBI_zero	20
215446	2	3	874	3	p3	61	72	84.7222222222222	TBI_zero	20
215447	2	3	874	2	p3	1	72	1.38888888888889	TBI_zero	20
215448	2	3	874	1	p3	8	72	11.1111111111111	TBI_zero	20
215449	2	3	875	1	p2H	2	94	2.12765957446809	TBI_zero	20
215450	2	3	875	2	p2H	85	94	90.4255319148936	TBI_zero	20
215451	2	3	875	4	p2H	3	94	3.19148936170213	TBI_zero	20
215452	2	3	875	3	p2H	4	94	4.25531914893617	TBI_zero	20
215453	2	3	876	1	p2H	6	121	4.95867768595041	TBI_zero	20
215454	2	3	876	4	p2H	0	121	0	TBI_zero	20
215455	2	3	876	2	p2H	113	121	93.3884297520661	TBI_zero	20
215456	2	3	876	3	p2H	2	121	1.65289256198347	TBI_zero	20
215457	2	3	877	2	p4	4	61	6.55737704918033	TBI_zero	20
215458	2	3	877	4	p4	55	61	90.1639344262295	TBI_zero	20
215459	2	3	877	1	p4	1	61	1.63934426229508	TBI_zero	20
215460	2	3	877	3	p4	1	61	1.63934426229508	TBI_zero	20
215461	2	3	878	1	p2H	5	153	3.26797385620915	TBI_zero	20
215462	2	3	878	3	p2H	10	153	6.5359477124183	TBI_zero	20
215463	2	3	878	2	p2H	129	153	84.3137254901961	TBI_zero	20
215464	2	3	878	4	p2H	9	153	5.88235294117647	TBI_zero	20
215465	2	3	879	2	p4	24	66	36.3636363636364	TBI_zero	20
215466	2	3	879	4	p4	31	66	46.969696969697	TBI_zero	20
215467	2	3	879	1	p4	6	66	9.09090909090909	TBI_zero	20
215468	2	3	879	3	p4	5	66	7.57575757575758	TBI_zero	20
215469	2	3	88	2	p2H	79	109	72.4770642201835	TBI_zero	20
215470	2	3	88	1	p2H	8	109	7.3394495412844	TBI_zero	20
215471	2	3	88	3	p2H	9	109	8.25688073394496	TBI_zero	20
215472	2	3	88	4	p2H	13	109	11.9266055045872	TBI_zero	20
215473	2	3	880	3	p1	40	86	46.5116279069767	TBI_zero	20
215474	2	3	880	2	p1	13	86	15.1162790697674	TBI_zero	20
215475	2	3	880	1	p1	23	86	26.7441860465116	TBI_zero	20
215476	2	3	880	4	p1	10	86	11.6279069767442	TBI_zero	20
215477	2	3	881	1	p2L	1	2	50	TBI_zero	20
215478	2	3	881	4	p2L	0	2	0	TBI_zero	20
215479	2	3	881	3	p2L	0	2	0	TBI_zero	20
215480	2	3	881	2	p2L	1	2	50	TBI_zero	20
215481	2	3	882	2	p4	7	62	11.2903225806452	TBI_zero	20
215482	2	3	882	3	p4	3	62	4.83870967741935	TBI_zero	20
215483	2	3	882	4	p4	41	62	66.1290322580645	TBI_zero	20
215484	2	3	882	1	p4	11	62	17.741935483871	TBI_zero	20
215485	2	3	883	1	p3	3	48	6.25	TBI_zero	20
215486	2	3	883	3	p3	8	48	16.6666666666667	TBI_zero	20
215487	2	3	883	4	p3	1	48	2.08333333333333	TBI_zero	20
215488	2	3	883	2	p3	36	48	75	TBI_zero	20
215489	2	3	884	2	p2H	69	95	72.6315789473684	TBI_zero	20
215490	2	3	884	4	p2H	6	95	6.31578947368421	TBI_zero	20
215491	2	3	884	1	p2H	13	95	13.6842105263158	TBI_zero	20
215492	2	3	884	3	p2H	7	95	7.36842105263158	TBI_zero	20
215493	2	3	885	2	p2H	128	139	92.0863309352518	TBI_zero	20
215494	2	3	885	1	p2H	6	139	4.31654676258993	TBI_zero	20
215495	2	3	885	4	p2H	2	139	1.43884892086331	TBI_zero	20
215496	2	3	885	3	p2H	3	139	2.15827338129496	TBI_zero	20
215497	2	3	886	1	p2L	28	117	23.9316239316239	TBI_zero	20
215498	2	3	886	2	p2L	34	117	29.0598290598291	TBI_zero	20
215499	2	3	886	3	p2L	46	117	39.3162393162393	TBI_zero	20
215500	2	3	886	4	p2L	9	117	7.69230769230769	TBI_zero	20
215501	2	3	887	2	p4	13	52	25	TBI_zero	20
215502	2	3	887	1	p4	6	52	11.5384615384615	TBI_zero	20
215503	2	3	887	3	p4	10	52	19.2307692307692	TBI_zero	20
215504	2	3	887	4	p4	23	52	44.2307692307692	TBI_zero	20
215505	2	3	888	1	p2L	10	97	10.3092783505155	TBI_zero	20
215506	2	3	888	2	p2L	72	97	74.2268041237113	TBI_zero	20
215507	2	3	888	4	p2L	11	97	11.340206185567	TBI_zero	20
215508	2	3	888	3	p2L	4	97	4.12371134020619	TBI_zero	20
215509	2	3	889	2	p2H	94	119	78.9915966386555	TBI_zero	20
215510	2	3	889	3	p2H	8	119	6.72268907563025	TBI_zero	20
215511	2	3	889	1	p2H	12	119	10.0840336134454	TBI_zero	20
215512	2	3	889	4	p2H	5	119	4.20168067226891	TBI_zero	20
215513	2	3	89	1	p4	10	59	16.9491525423729	TBI_zero	20
215514	2	3	89	2	p4	8	59	13.5593220338983	TBI_zero	20
215515	2	3	89	4	p4	39	59	66.1016949152542	TBI_zero	20
215516	2	3	89	3	p4	2	59	3.38983050847458	TBI_zero	20
215517	2	3	890	1	p3	10	91	10.989010989011	TBI_zero	20
215518	2	3	890	2	p3	3	91	3.2967032967033	TBI_zero	20
215519	2	3	890	3	p3	75	91	82.4175824175824	TBI_zero	20
215520	2	3	890	4	p3	3	91	3.2967032967033	TBI_zero	20
215521	2	3	891	3	p4	5	39	12.8205128205128	TBI_zero	20
215522	2	3	891	2	p4	6	39	15.3846153846154	TBI_zero	20
215523	2	3	891	1	p4	12	39	30.7692307692308	TBI_zero	20
215524	2	3	891	4	p4	16	39	41.025641025641	TBI_zero	20
215525	2	3	892	1	p2H	3	77	3.8961038961039	TBI_zero	20
215526	2	3	892	4	p2H	3	77	3.8961038961039	TBI_zero	20
215527	2	3	892	2	p2H	69	77	89.6103896103896	TBI_zero	20
215528	2	3	892	3	p2H	2	77	2.5974025974026	TBI_zero	20
215529	2	3	893	4	p2H	2	159	1.25786163522013	TBI_zero	20
215530	2	3	893	2	p2H	140	159	88.0503144654088	TBI_zero	20
215531	2	3	893	3	p2H	9	159	5.66037735849057	TBI_zero	20
215532	2	3	893	1	p2H	8	159	5.0314465408805	TBI_zero	20
215533	2	3	894	4	p2H	5	169	2.9585798816568	TBI_zero	20
215534	2	3	894	2	p2H	154	169	91.1242603550296	TBI_zero	20
215535	2	3	894	3	p2H	5	169	2.9585798816568	TBI_zero	20
215536	2	3	894	1	p2H	5	169	2.9585798816568	TBI_zero	20
215537	2	3	895	2	p2H	128	132	96.969696969697	TBI_zero	20
215538	2	3	895	3	p2H	0	132	0	TBI_zero	20
215539	2	3	895	1	p2H	3	132	2.27272727272727	TBI_zero	20
215540	2	3	895	4	p2H	1	132	0.757575757575758	TBI_zero	20
215541	2	3	896	3	p4	3	72	4.16666666666667	TBI_zero	20
215542	2	3	896	2	p4	11	72	15.2777777777778	TBI_zero	20
215543	2	3	896	4	p4	51	72	70.8333333333333	TBI_zero	20
215544	2	3	896	1	p4	7	72	9.72222222222222	TBI_zero	20
215545	2	3	897	1	p2H	4	62	6.45161290322581	TBI_zero	20
215546	2	3	897	4	p2H	1	62	1.61290322580645	TBI_zero	20
215547	2	3	897	2	p2H	53	62	85.4838709677419	TBI_zero	20
215548	2	3	897	3	p2H	4	62	6.45161290322581	TBI_zero	20
215549	2	3	898	2	p2H	66	84	78.5714285714286	TBI_zero	20
215550	2	3	898	1	p2H	3	84	3.57142857142857	TBI_zero	20
215551	2	3	898	4	p2H	6	84	7.14285714285714	TBI_zero	20
215552	2	3	898	3	p2H	9	84	10.7142857142857	TBI_zero	20
215553	2	3	899	3	p1	6	82	7.31707317073171	TBI_zero	20
215554	2	3	899	1	p1	64	82	78.0487804878049	TBI_zero	20
215555	2	3	899	4	p1	3	82	3.65853658536585	TBI_zero	20
215556	2	3	899	2	p1	9	82	10.9756097560976	TBI_zero	20
215557	2	3	9	1	p4	11	35	31.4285714285714	TBI_zero	20
215558	2	3	9	4	p4	10	35	28.5714285714286	TBI_zero	20
215559	2	3	9	2	p4	7	35	20	TBI_zero	20
215560	2	3	9	3	p4	7	35	20	TBI_zero	20
215561	2	3	90	2	p2H	104	122	85.2459016393443	TBI_zero	20
215562	2	3	90	3	p2H	4	122	3.27868852459016	TBI_zero	20
215563	2	3	90	4	p2H	6	122	4.91803278688525	TBI_zero	20
215564	2	3	90	1	p2H	8	122	6.55737704918033	TBI_zero	20
215565	2	3	900	2	p2H	110	139	79.136690647482	TBI_zero	20
215566	2	3	900	4	p2H	7	139	5.03597122302158	TBI_zero	20
215567	2	3	900	1	p2H	10	139	7.19424460431655	TBI_zero	20
215568	2	3	900	3	p2H	12	139	8.63309352517986	TBI_zero	20
215569	2	3	901	4	p2L	11	77	14.2857142857143	TBI_zero	20
215570	2	3	901	1	p2L	15	77	19.4805194805195	TBI_zero	20
215571	2	3	901	3	p2L	8	77	10.3896103896104	TBI_zero	20
215572	2	3	901	2	p2L	43	77	55.8441558441558	TBI_zero	20
215573	2	3	902	1	p2H	3	116	2.58620689655172	TBI_zero	20
215574	2	3	902	3	p2H	4	116	3.44827586206897	TBI_zero	20
215575	2	3	902	2	p2H	102	116	87.9310344827586	TBI_zero	20
215576	2	3	902	4	p2H	7	116	6.03448275862069	TBI_zero	20
215577	2	3	903	2	p2H	95	100	95	TBI_zero	20
215578	2	3	903	3	p2H	3	100	3	TBI_zero	20
215579	2	3	903	1	p2H	0	100	0	TBI_zero	20
215580	2	3	903	4	p2H	2	100	2	TBI_zero	20
215581	2	3	904	2	p2H	145	177	81.9209039548023	TBI_zero	20
215582	2	3	904	1	p2H	17	177	9.6045197740113	TBI_zero	20
215583	2	3	904	3	p2H	4	177	2.25988700564972	TBI_zero	20
215584	2	3	904	4	p2H	11	177	6.21468926553672	TBI_zero	20
215585	2	3	905	1	p2H	7	91	7.69230769230769	TBI_zero	20
215586	2	3	905	2	p2H	77	91	84.6153846153846	TBI_zero	20
215587	2	3	905	3	p2H	4	91	4.3956043956044	TBI_zero	20
215588	2	3	905	4	p2H	3	91	3.2967032967033	TBI_zero	20
215589	2	3	906	1	p2H	8	83	9.63855421686747	TBI_zero	20
215590	2	3	906	2	p2H	68	83	81.9277108433735	TBI_zero	20
215591	2	3	906	3	p2H	3	83	3.6144578313253	TBI_zero	20
215592	2	3	906	4	p2H	4	83	4.81927710843374	TBI_zero	20
215593	2	3	907	3	p4	6	66	9.09090909090909	TBI_zero	20
215594	2	3	907	2	p4	7	66	10.6060606060606	TBI_zero	20
215595	2	3	907	4	p4	39	66	59.0909090909091	TBI_zero	20
215596	2	3	907	1	p4	14	66	21.2121212121212	TBI_zero	20
215597	2	3	908	3	p2L	15	104	14.4230769230769	TBI_zero	20
215598	2	3	908	1	p2L	9	104	8.65384615384615	TBI_zero	20
215599	2	3	908	4	p2L	3	104	2.88461538461538	TBI_zero	20
215600	2	3	908	2	p2L	77	104	74.0384615384615	TBI_zero	20
215601	2	3	909	1	p2L	8	168	4.76190476190476	TBI_zero	20
215602	2	3	909	2	p2L	147	168	87.5	TBI_zero	20
215603	2	3	909	3	p2L	5	168	2.97619047619048	TBI_zero	20
215604	2	3	909	4	p2L	8	168	4.76190476190476	TBI_zero	20
215605	2	3	91	2	p2H	53	61	86.8852459016393	TBI_zero	20
215606	2	3	91	3	p2H	3	61	4.91803278688525	TBI_zero	20
215607	2	3	91	1	p2H	4	61	6.55737704918033	TBI_zero	20
215608	2	3	91	4	p2H	1	61	1.63934426229508	TBI_zero	20
215609	2	3	910	1	p3	8	66	12.1212121212121	TBI_zero	20
215610	2	3	910	4	p3	4	66	6.06060606060606	TBI_zero	20
215611	2	3	910	2	p3	2	66	3.03030303030303	TBI_zero	20
215612	2	3	910	3	p3	52	66	78.7878787878788	TBI_zero	20
215613	2	3	911	2	p2H	103	109	94.4954128440367	TBI_zero	20
215614	2	3	911	1	p2H	3	109	2.75229357798165	TBI_zero	20
215615	2	3	911	3	p2H	2	109	1.8348623853211	TBI_zero	20
215616	2	3	911	4	p2H	1	109	0.917431192660551	TBI_zero	20
215617	2	3	912	1	p3	12	88	13.6363636363636	TBI_zero	20
215618	2	3	912	4	p3	17	88	19.3181818181818	TBI_zero	20
215619	2	3	912	2	p3	16	88	18.1818181818182	TBI_zero	20
215620	2	3	912	3	p3	43	88	48.8636363636364	TBI_zero	20
215621	2	3	913	1	p2H	2	99	2.02020202020202	TBI_zero	20
215622	2	3	913	2	p2H	90	99	90.9090909090909	TBI_zero	20
215623	2	3	913	4	p2H	3	99	3.03030303030303	TBI_zero	20
215624	2	3	913	3	p2H	4	99	4.04040404040404	TBI_zero	20
215625	2	3	914	1	p2L	23	107	21.4953271028037	TBI_zero	20
215626	2	3	914	2	p2L	48	107	44.8598130841121	TBI_zero	20
215627	2	3	914	4	p2L	9	107	8.41121495327103	TBI_zero	20
215628	2	3	914	3	p2L	27	107	25.2336448598131	TBI_zero	20
215629	2	3	915	4	p2H	7	124	5.64516129032258	TBI_zero	20
215630	2	3	915	2	p2H	104	124	83.8709677419355	TBI_zero	20
215631	2	3	915	1	p2H	8	124	6.45161290322581	TBI_zero	20
215632	2	3	915	3	p2H	5	124	4.03225806451613	TBI_zero	20
215633	2	3	916	1	p3	6	49	12.2448979591837	TBI_zero	20
215634	2	3	916	4	p3	6	49	12.2448979591837	TBI_zero	20
215635	2	3	916	3	p3	26	49	53.0612244897959	TBI_zero	20
215636	2	3	916	2	p3	11	49	22.4489795918367	TBI_zero	20
215637	2	3	917	1	p2L	34	88	38.6363636363636	TBI_zero	20
215638	2	3	917	2	p2L	23	88	26.1363636363636	TBI_zero	20
215639	2	3	917	3	p2L	16	88	18.1818181818182	TBI_zero	20
215640	2	3	917	4	p2L	15	88	17.0454545454545	TBI_zero	20
215641	2	3	918	4	p2H	0	153	0	TBI_zero	20
215642	2	3	918	2	p2H	151	153	98.6928104575163	TBI_zero	20
215643	2	3	918	3	p2H	1	153	0.65359477124183	TBI_zero	20
215644	2	3	918	1	p2H	1	153	0.65359477124183	TBI_zero	20
215645	2	3	919	2	p2H	78	86	90.6976744186046	TBI_zero	20
215646	2	3	919	3	p2H	2	86	2.32558139534884	TBI_zero	20
215647	2	3	919	4	p2H	5	86	5.81395348837209	TBI_zero	20
215648	2	3	919	1	p2H	1	86	1.16279069767442	TBI_zero	20
215649	2	3	92	2	p2H	134	144	93.0555555555556	TBI_zero	20
215650	2	3	92	3	p2H	5	144	3.47222222222222	TBI_zero	20
215651	2	3	92	4	p2H	2	144	1.38888888888889	TBI_zero	20
215652	2	3	92	1	p2H	3	144	2.08333333333333	TBI_zero	20
215653	2	3	920	1	p2H	21	129	16.2790697674419	TBI_zero	20
215654	2	3	920	2	p2H	97	129	75.1937984496124	TBI_zero	20
215655	2	3	920	4	p2H	6	129	4.65116279069767	TBI_zero	20
215656	2	3	920	3	p2H	5	129	3.87596899224806	TBI_zero	20
215657	2	3	921	2	p2H	93	102	91.1764705882353	TBI_zero	20
215658	2	3	921	1	p2H	3	102	2.94117647058824	TBI_zero	20
215659	2	3	921	4	p2H	3	102	2.94117647058824	TBI_zero	20
215660	2	3	921	3	p2H	3	102	2.94117647058824	TBI_zero	20
215661	2	3	922	3	p4	1	56	1.78571428571429	TBI_zero	20
215662	2	3	922	1	p4	5	56	8.92857142857143	TBI_zero	20
215663	2	3	922	4	p4	37	56	66.0714285714286	TBI_zero	20
215664	2	3	922	2	p4	13	56	23.2142857142857	TBI_zero	20
215665	2	3	923	2	p2H	91	102	89.2156862745098	TBI_zero	20
215666	2	3	923	1	p2H	6	102	5.88235294117647	TBI_zero	20
215667	2	3	923	3	p2H	3	102	2.94117647058824	TBI_zero	20
215668	2	3	923	4	p2H	2	102	1.96078431372549	TBI_zero	20
215669	2	3	924	3	p4	5	58	8.62068965517241	TBI_zero	20
215670	2	3	924	1	p4	13	58	22.4137931034483	TBI_zero	20
215671	2	3	924	4	p4	29	58	50	TBI_zero	20
215672	2	3	924	2	p4	11	58	18.9655172413793	TBI_zero	20
215673	2	3	925	4	p2L	14	42	33.3333333333333	TBI_zero	20
215674	2	3	925	2	p2L	19	42	45.2380952380952	TBI_zero	20
215675	2	3	925	1	p2L	1	42	2.38095238095238	TBI_zero	20
215676	2	3	925	3	p2L	8	42	19.047619047619	TBI_zero	20
215677	2	3	926	1	p2H	5	146	3.42465753424658	TBI_zero	20
215678	2	3	926	3	p2H	6	146	4.10958904109589	TBI_zero	20
215679	2	3	926	2	p2H	132	146	90.4109589041096	TBI_zero	20
215680	2	3	926	4	p2H	3	146	2.05479452054794	TBI_zero	20
215681	2	3	927	1	p3	3	49	6.12244897959184	TBI_zero	20
215682	2	3	927	4	p3	5	49	10.2040816326531	TBI_zero	20
215683	2	3	927	3	p3	38	49	77.5510204081633	TBI_zero	20
215684	2	3	927	2	p3	3	49	6.12244897959184	TBI_zero	20
215685	2	3	928	1	p3	7	65	10.7692307692308	TBI_zero	20
215686	2	3	928	4	p3	3	65	4.61538461538462	TBI_zero	20
215687	2	3	928	2	p3	29	65	44.6153846153846	TBI_zero	20
215688	2	3	928	3	p3	26	65	40	TBI_zero	20
215689	2	3	929	1	p2H	14	132	10.6060606060606	TBI_zero	20
215690	2	3	929	2	p2H	97	132	73.4848484848485	TBI_zero	20
215691	2	3	929	4	p2H	8	132	6.06060606060606	TBI_zero	20
215692	2	3	929	3	p2H	13	132	9.84848484848485	TBI_zero	20
215693	2	3	93	2	p2H	127	161	78.8819875776398	TBI_zero	20
215694	2	3	93	1	p2H	11	161	6.83229813664596	TBI_zero	20
215695	2	3	93	3	p2H	13	161	8.07453416149068	TBI_zero	20
215696	2	3	93	4	p2H	10	161	6.2111801242236	TBI_zero	20
215697	2	3	930	2	p2H	98	109	89.9082568807339	TBI_zero	20
215698	2	3	930	1	p2H	5	109	4.58715596330275	TBI_zero	20
215699	2	3	930	3	p2H	4	109	3.6697247706422	TBI_zero	20
215700	2	3	930	4	p2H	2	109	1.8348623853211	TBI_zero	20
215701	2	3	931	1	p2H	2	61	3.27868852459016	TBI_zero	20
215702	2	3	931	3	p2H	3	61	4.91803278688525	TBI_zero	20
215703	2	3	931	2	p2H	54	61	88.5245901639344	TBI_zero	20
215704	2	3	931	4	p2H	2	61	3.27868852459016	TBI_zero	20
215705	2	3	932	3	p2L	30	83	36.144578313253	TBI_zero	20
215706	2	3	932	4	p2L	8	83	9.63855421686747	TBI_zero	20
215707	2	3	932	2	p2L	32	83	38.5542168674699	TBI_zero	20
215708	2	3	932	1	p2L	13	83	15.6626506024096	TBI_zero	20
215709	2	3	933	1	p2H	2	97	2.06185567010309	TBI_zero	20
215710	2	3	933	2	p2H	91	97	93.8144329896907	TBI_zero	20
215711	2	3	933	4	p2H	1	97	1.03092783505155	TBI_zero	20
215712	2	3	933	3	p2H	3	97	3.09278350515464	TBI_zero	20
215713	2	3	934	2	p2L	74	104	71.1538461538462	TBI_zero	20
215714	2	3	934	3	p2L	10	104	9.61538461538462	TBI_zero	20
215715	2	3	934	4	p2L	12	104	11.5384615384615	TBI_zero	20
215716	2	3	934	1	p2L	8	104	7.69230769230769	TBI_zero	20
215717	2	3	935	3	p4	4	39	10.2564102564103	TBI_zero	20
215718	2	3	935	2	p4	13	39	33.3333333333333	TBI_zero	20
215719	2	3	935	4	p4	14	39	35.8974358974359	TBI_zero	20
215720	2	3	935	1	p4	8	39	20.5128205128205	TBI_zero	20
215721	2	3	936	4	p2L	5	95	5.26315789473684	TBI_zero	20
215722	2	3	936	1	p2L	3	95	3.15789473684211	TBI_zero	20
215723	2	3	936	3	p2L	10	95	10.5263157894737	TBI_zero	20
215724	2	3	936	2	p2L	77	95	81.0526315789474	TBI_zero	20
215725	2	3	937	1	p3	4	58	6.89655172413793	TBI_zero	20
215726	2	3	937	4	p3	10	58	17.2413793103448	TBI_zero	20
215727	2	3	937	3	p3	40	58	68.9655172413793	TBI_zero	20
215728	2	3	937	2	p3	4	58	6.89655172413793	TBI_zero	20
215729	2	3	938	2	p2H	122	157	77.7070063694268	TBI_zero	20
215730	2	3	938	1	p2H	8	157	5.09554140127389	TBI_zero	20
215731	2	3	938	4	p2H	16	157	10.1910828025478	TBI_zero	20
215732	2	3	938	3	p2H	11	157	7.00636942675159	TBI_zero	20
215733	2	3	939	2	p3	2	48	4.16666666666667	TBI_zero	20
215734	2	3	939	1	p3	2	48	4.16666666666667	TBI_zero	20
215735	2	3	939	3	p3	37	48	77.0833333333333	TBI_zero	20
215736	2	3	939	4	p3	7	48	14.5833333333333	TBI_zero	20
215737	2	3	94	1	p2H	10	133	7.5187969924812	TBI_zero	20
215738	2	3	94	3	p2H	9	133	6.76691729323308	TBI_zero	20
215739	2	3	94	2	p2H	102	133	76.6917293233083	TBI_zero	20
215740	2	3	94	4	p2H	12	133	9.02255639097744	TBI_zero	20
215741	2	3	940	2	p2H	89	113	78.7610619469027	TBI_zero	20
215742	2	3	940	1	p2H	10	113	8.84955752212389	TBI_zero	20
215743	2	3	940	3	p2H	9	113	7.9646017699115	TBI_zero	20
215744	2	3	940	4	p2H	5	113	4.42477876106195	TBI_zero	20
215745	2	3	941	4	p2H	8	84	9.52380952380952	TBI_zero	20
215746	2	3	941	1	p2H	13	84	15.4761904761905	TBI_zero	20
215747	2	3	941	2	p2H	56	84	66.6666666666667	TBI_zero	20
215748	2	3	941	3	p2H	7	84	8.33333333333333	TBI_zero	20
215749	2	3	942	4	p2H	15	107	14.018691588785	TBI_zero	20
215750	2	3	942	2	p2H	53	107	49.5327102803738	TBI_zero	20
215751	2	3	942	3	p2H	17	107	15.8878504672897	TBI_zero	20
215752	2	3	942	1	p2H	22	107	20.5607476635514	TBI_zero	20
215753	2	3	943	1	p3	3	62	4.83870967741935	TBI_zero	20
215754	2	3	943	3	p3	44	62	70.9677419354839	TBI_zero	20
215755	2	3	943	2	p3	15	62	24.1935483870968	TBI_zero	20
215756	2	3	943	4	p3	0	62	0	TBI_zero	20
215757	2	3	944	2	p2H	78	93	83.8709677419355	TBI_zero	20
215758	2	3	944	4	p2H	8	93	8.60215053763441	TBI_zero	20
215759	2	3	944	3	p2H	2	93	2.1505376344086	TBI_zero	20
215760	2	3	944	1	p2H	5	93	5.37634408602151	TBI_zero	20
215761	2	3	945	3	p2L	12	101	11.8811881188119	TBI_zero	20
215762	2	3	945	2	p2L	74	101	73.2673267326733	TBI_zero	20
215763	2	3	945	1	p2L	5	101	4.95049504950495	TBI_zero	20
215764	2	3	945	4	p2L	10	101	9.9009900990099	TBI_zero	20
215765	2	3	946	1	p2L	6	66	9.09090909090909	TBI_zero	20
215766	2	3	946	3	p2L	5	66	7.57575757575758	TBI_zero	20
215767	2	3	946	2	p2L	46	66	69.6969696969697	TBI_zero	20
215768	2	3	946	4	p2L	9	66	13.6363636363636	TBI_zero	20
215769	2	3	947	2	p2H	101	110	91.8181818181818	TBI_zero	20
215770	2	3	947	1	p2H	4	110	3.63636363636364	TBI_zero	20
215771	2	3	947	3	p2H	4	110	3.63636363636364	TBI_zero	20
215772	2	3	947	4	p2H	1	110	0.909090909090909	TBI_zero	20
215773	2	3	948	1	p2L	25	97	25.7731958762887	TBI_zero	20
215774	2	3	948	3	p2L	12	97	12.3711340206186	TBI_zero	20
215775	2	3	948	4	p2L	13	97	13.4020618556701	TBI_zero	20
215776	2	3	948	2	p2L	47	97	48.4536082474227	TBI_zero	20
215777	2	3	949	1	p2H	3	77	3.8961038961039	TBI_zero	20
215778	2	3	949	2	p2H	72	77	93.5064935064935	TBI_zero	20
215779	2	3	949	4	p2H	1	77	1.2987012987013	TBI_zero	20
215780	2	3	949	3	p2H	1	77	1.2987012987013	TBI_zero	20
215781	2	3	95	2	p2H	101	109	92.6605504587156	TBI_zero	20
215782	2	3	95	1	p2H	5	109	4.58715596330275	TBI_zero	20
215783	2	3	95	3	p2H	1	109	0.917431192660551	TBI_zero	20
215784	2	3	95	4	p2H	2	109	1.8348623853211	TBI_zero	20
215785	2	3	950	1	p2H	4	88	4.54545454545455	TBI_zero	20
215786	2	3	950	2	p2H	84	88	95.4545454545455	TBI_zero	20
215787	2	3	950	3	p2H	0	88	0	TBI_zero	20
215788	2	3	950	4	p2H	0	88	0	TBI_zero	20
215789	2	3	951	1	p2H	4	80	5	TBI_zero	20
215790	2	3	951	2	p2H	75	80	93.75	TBI_zero	20
215791	2	3	951	3	p2H	0	80	0	TBI_zero	20
215792	2	3	951	4	p2H	1	80	1.25	TBI_zero	20
215793	2	3	952	1	p2H	1	74	1.35135135135135	TBI_zero	20
215794	2	3	952	2	p2H	71	74	95.9459459459459	TBI_zero	20
215795	2	3	952	4	p2H	1	74	1.35135135135135	TBI_zero	20
215796	2	3	952	3	p2H	1	74	1.35135135135135	TBI_zero	20
215797	2	3	953	2	p2L	30	73	41.0958904109589	TBI_zero	20
215798	2	3	953	1	p2L	19	73	26.027397260274	TBI_zero	20
215799	2	3	953	3	p2L	18	73	24.6575342465753	TBI_zero	20
215800	2	3	953	4	p2L	6	73	8.21917808219178	TBI_zero	20
215801	2	3	954	1	p2H	6	133	4.51127819548872	TBI_zero	20
215802	2	3	954	4	p2H	5	133	3.7593984962406	TBI_zero	20
215803	2	3	954	2	p2H	115	133	86.4661654135338	TBI_zero	20
215804	2	3	954	3	p2H	7	133	5.26315789473684	TBI_zero	20
215805	2	3	955	2	p4	4	45	8.88888888888889	TBI_zero	20
215806	2	3	955	3	p4	2	45	4.44444444444444	TBI_zero	20
215807	2	3	955	4	p4	32	45	71.1111111111111	TBI_zero	20
215808	2	3	955	1	p4	7	45	15.5555555555556	TBI_zero	20
215809	2	3	956	1	p1	16	38	42.1052631578947	TBI_zero	20
215810	2	3	956	3	p1	5	38	13.1578947368421	TBI_zero	20
215811	2	3	956	4	p1	6	38	15.7894736842105	TBI_zero	20
215812	2	3	956	2	p1	11	38	28.9473684210526	TBI_zero	20
215813	2	3	957	1	p2H	2	91	2.1978021978022	TBI_zero	20
215814	2	3	957	3	p2H	2	91	2.1978021978022	TBI_zero	20
215815	2	3	957	2	p2H	86	91	94.5054945054945	TBI_zero	20
215816	2	3	957	4	p2H	1	91	1.0989010989011	TBI_zero	20
215817	2	3	958	2	p2H	99	118	83.8983050847458	TBI_zero	20
215818	2	3	958	4	p2H	5	118	4.23728813559322	TBI_zero	20
215819	2	3	958	1	p2H	6	118	5.08474576271187	TBI_zero	20
215820	2	3	958	3	p2H	8	118	6.77966101694915	TBI_zero	20
215821	2	3	959	2	p2H	76	79	96.2025316455696	TBI_zero	20
215822	2	3	959	1	p2H	1	79	1.26582278481013	TBI_zero	20
215823	2	3	959	4	p2H	2	79	2.53164556962025	TBI_zero	20
215824	2	3	959	3	p2H	0	79	0	TBI_zero	20
215825	2	3	96	1	p2H	1	116	0.862068965517241	TBI_zero	20
215826	2	3	96	3	p2H	5	116	4.31034482758621	TBI_zero	20
215827	2	3	96	4	p2H	7	116	6.03448275862069	TBI_zero	20
215828	2	3	96	2	p2H	103	116	88.7931034482759	TBI_zero	20
215829	2	3	960	2	p2H	111	137	81.021897810219	TBI_zero	20
215830	2	3	960	3	p2H	8	137	5.83941605839416	TBI_zero	20
215831	2	3	960	1	p2H	12	137	8.75912408759124	TBI_zero	20
215832	2	3	960	4	p2H	6	137	4.37956204379562	TBI_zero	20
215833	2	3	961	4	p2L	5	71	7.04225352112676	TBI_zero	20
215834	2	3	961	2	p2L	52	71	73.2394366197183	TBI_zero	20
215835	2	3	961	1	p2L	10	71	14.0845070422535	TBI_zero	20
215836	2	3	961	3	p2L	4	71	5.63380281690141	TBI_zero	20
215837	2	3	962	1	p2H	4	132	3.03030303030303	TBI_zero	20
215838	2	3	962	4	p2H	6	132	4.54545454545455	TBI_zero	20
215839	2	3	962	2	p2H	119	132	90.1515151515152	TBI_zero	20
215840	2	3	962	3	p2H	3	132	2.27272727272727	TBI_zero	20
215841	2	3	963	4	p4	39	69	56.5217391304348	TBI_zero	20
215842	2	3	963	2	p4	19	69	27.536231884058	TBI_zero	20
215843	2	3	963	1	p4	6	69	8.69565217391304	TBI_zero	20
215844	2	3	963	3	p4	5	69	7.2463768115942	TBI_zero	20
215845	2	3	964	4	p2H	3	123	2.4390243902439	TBI_zero	20
215846	2	3	964	2	p2H	107	123	86.9918699186992	TBI_zero	20
215847	2	3	964	3	p2H	3	123	2.4390243902439	TBI_zero	20
215848	2	3	964	1	p2H	10	123	8.13008130081301	TBI_zero	20
215849	2	3	965	4	p2H	3	105	2.85714285714286	TBI_zero	20
215850	2	3	965	2	p2H	93	105	88.5714285714286	TBI_zero	20
215851	2	3	965	3	p2H	4	105	3.80952380952381	TBI_zero	20
215852	2	3	965	1	p2H	5	105	4.76190476190476	TBI_zero	20
215853	2	3	966	2	p2H	91	94	96.8085106382979	TBI_zero	20
215854	2	3	966	3	p2H	1	94	1.06382978723404	TBI_zero	20
215855	2	3	966	1	p2H	1	94	1.06382978723404	TBI_zero	20
215856	2	3	966	4	p2H	1	94	1.06382978723404	TBI_zero	20
215857	2	3	967	1	p2H	2	80	2.5	TBI_zero	20
215858	2	3	967	4	p2H	3	80	3.75	TBI_zero	20
215859	2	3	967	2	p2H	73	80	91.25	TBI_zero	20
215860	2	3	967	3	p2H	2	80	2.5	TBI_zero	20
215861	2	3	968	2	p2H	91	94	96.8085106382979	TBI_zero	20
215862	2	3	968	1	p2H	1	94	1.06382978723404	TBI_zero	20
215863	2	3	968	4	p2H	1	94	1.06382978723404	TBI_zero	20
215864	2	3	968	3	p2H	1	94	1.06382978723404	TBI_zero	20
215865	2	3	969	2	p2H	107	129	82.9457364341085	TBI_zero	20
215866	2	3	969	4	p2H	5	129	3.87596899224806	TBI_zero	20
215867	2	3	969	1	p2H	12	129	9.30232558139535	TBI_zero	20
215868	2	3	969	3	p2H	5	129	3.87596899224806	TBI_zero	20
215869	2	3	97	1	p2H	8	65	12.3076923076923	TBI_zero	20
215870	2	3	97	3	p2H	4	65	6.15384615384615	TBI_zero	20
215871	2	3	97	2	p2H	51	65	78.4615384615385	TBI_zero	20
215872	2	3	97	4	p2H	2	65	3.07692307692308	TBI_zero	20
215873	2	3	970	4	p4	20	61	32.7868852459016	TBI_zero	20
215874	2	3	970	2	p4	25	61	40.9836065573771	TBI_zero	20
215875	2	3	970	1	p4	10	61	16.3934426229508	TBI_zero	20
215876	2	3	970	3	p4	6	61	9.83606557377049	TBI_zero	20
215877	2	3	971	3	p2L	7	37	18.9189189189189	TBI_zero	20
215878	2	3	971	4	p2L	6	37	16.2162162162162	TBI_zero	20
215879	2	3	971	2	p2L	21	37	56.7567567567568	TBI_zero	20
215880	2	3	971	1	p2L	3	37	8.10810810810811	TBI_zero	20
215881	2	3	972	1	p2H	6	108	5.55555555555556	TBI_zero	20
215882	2	3	972	3	p2H	5	108	4.62962962962963	TBI_zero	20
215883	2	3	972	2	p2H	94	108	87.037037037037	TBI_zero	20
215884	2	3	972	4	p2H	3	108	2.77777777777778	TBI_zero	20
215885	2	3	973	3	p3	31	45	68.8888888888889	TBI_zero	20
215886	2	3	973	1	p3	5	45	11.1111111111111	TBI_zero	20
215887	2	3	973	2	p3	3	45	6.66666666666667	TBI_zero	20
215888	2	3	973	4	p3	6	45	13.3333333333333	TBI_zero	20
215889	2	3	974	2	p2H	101	124	81.4516129032258	TBI_zero	20
215890	2	3	974	3	p2H	3	124	2.41935483870968	TBI_zero	20
215891	2	3	974	1	p2H	11	124	8.87096774193548	TBI_zero	20
215892	2	3	974	4	p2H	9	124	7.25806451612903	TBI_zero	20
215893	2	3	975	2	p2H	90	101	89.1089108910891	TBI_zero	20
215894	2	3	975	1	p2H	2	101	1.98019801980198	TBI_zero	20
215895	2	3	975	3	p2H	5	101	4.95049504950495	TBI_zero	20
215896	2	3	975	4	p2H	4	101	3.96039603960396	TBI_zero	20
215897	2	3	976	1	p2H	11	95	11.5789473684211	TBI_zero	20
215898	2	3	976	2	p2H	59	95	62.1052631578947	TBI_zero	20
215899	2	3	976	3	p2H	13	95	13.6842105263158	TBI_zero	20
215900	2	3	976	4	p2H	12	95	12.6315789473684	TBI_zero	20
215901	2	3	977	2	p4	11	67	16.4179104477612	TBI_zero	20
215902	2	3	977	1	p4	4	67	5.97014925373134	TBI_zero	20
215903	2	3	977	4	p4	47	67	70.1492537313433	TBI_zero	20
215904	2	3	977	3	p4	5	67	7.46268656716418	TBI_zero	20
215905	2	3	978	2	p4	33	81	40.7407407407407	TBI_zero	20
215906	2	3	978	1	p4	9	81	11.1111111111111	TBI_zero	20
215907	2	3	978	4	p4	31	81	38.2716049382716	TBI_zero	20
215908	2	3	978	3	p4	8	81	9.87654320987654	TBI_zero	20
215909	2	3	979	1	p2L	2	99	2.02020202020202	TBI_zero	20
215910	2	3	979	3	p2L	5	99	5.05050505050505	TBI_zero	20
215911	2	3	979	4	p2L	6	99	6.06060606060606	TBI_zero	20
215912	2	3	979	2	p2L	86	99	86.8686868686869	TBI_zero	20
215913	2	3	98	1	p2H	4	127	3.1496062992126	TBI_zero	20
215914	2	3	98	4	p2H	0	127	0	TBI_zero	20
215915	2	3	98	3	p2H	0	127	0	TBI_zero	20
215916	2	3	98	2	p2H	123	127	96.8503937007874	TBI_zero	20
215917	2	3	980	2	p2L	48	137	35.036496350365	TBI_zero	20
215918	2	3	980	1	p2L	50	137	36.4963503649635	TBI_zero	20
215919	2	3	980	3	p2L	10	137	7.2992700729927	TBI_zero	20
215920	2	3	980	4	p2L	29	137	21.1678832116788	TBI_zero	20
215921	2	3	981	2	p4	23	61	37.7049180327869	TBI_zero	20
215922	2	3	981	1	p4	10	61	16.3934426229508	TBI_zero	20
215923	2	3	981	4	p4	21	61	34.4262295081967	TBI_zero	20
215924	2	3	981	3	p4	7	61	11.4754098360656	TBI_zero	20
215925	2	3	982	1	p2H	1	101	0.99009900990099	TBI_zero	20
215926	2	3	982	2	p2H	97	101	96.039603960396	TBI_zero	20
215927	2	3	982	3	p2H	1	101	0.99009900990099	TBI_zero	20
215928	2	3	982	4	p2H	2	101	1.98019801980198	TBI_zero	20
215929	2	3	983	2	p2H	136	147	92.5170068027211	TBI_zero	20
215930	2	3	983	1	p2H	2	147	1.36054421768707	TBI_zero	20
215931	2	3	983	3	p2H	5	147	3.40136054421769	TBI_zero	20
215932	2	3	983	4	p2H	4	147	2.72108843537415	TBI_zero	20
215933	2	3	984	3	p3	10	50	20	TBI_zero	20
215934	2	3	984	2	p3	7	50	14	TBI_zero	20
215935	2	3	984	4	p3	10	50	20	TBI_zero	20
215936	2	3	984	1	p3	23	50	46	TBI_zero	20
215937	2	3	985	4	p2L	19	117	16.2393162393162	TBI_zero	20
215938	2	3	985	2	p2L	69	117	58.974358974359	TBI_zero	20
215939	2	3	985	1	p2L	10	117	8.54700854700855	TBI_zero	20
215940	2	3	985	3	p2L	19	117	16.2393162393162	TBI_zero	20
215941	2	3	986	1	p2H	1	26	3.84615384615385	TBI_zero	20
215942	2	3	986	2	p2H	23	26	88.4615384615385	TBI_zero	20
215943	2	3	986	4	p2H	1	26	3.84615384615385	TBI_zero	20
215944	2	3	986	3	p2H	1	26	3.84615384615385	TBI_zero	20
215945	2	3	987	2	p4	4	44	9.09090909090909	TBI_zero	20
215946	2	3	987	1	p4	1	44	2.27272727272727	TBI_zero	20
215947	2	3	987	3	p4	0	44	0	TBI_zero	20
215948	2	3	987	4	p4	39	44	88.6363636363636	TBI_zero	20
215949	2	3	988	1	p4	9	56	16.0714285714286	TBI_zero	20
215950	2	3	988	3	p4	5	56	8.92857142857143	TBI_zero	20
215951	2	3	988	2	p4	4	56	7.14285714285714	TBI_zero	20
215952	2	3	988	4	p4	38	56	67.8571428571429	TBI_zero	20
215953	2	3	989	4	p2H	5	104	4.80769230769231	TBI_zero	20
215954	2	3	989	2	p2H	91	104	87.5	TBI_zero	20
215955	2	3	989	3	p2H	3	104	2.88461538461538	TBI_zero	20
215956	2	3	989	1	p2H	5	104	4.80769230769231	TBI_zero	20
215957	2	3	99	4	p2H	13	136	9.55882352941176	TBI_zero	20
215958	2	3	99	2	p2H	97	136	71.3235294117647	TBI_zero	20
215959	2	3	99	1	p2H	16	136	11.7647058823529	TBI_zero	20
215960	2	3	99	3	p2H	10	136	7.35294117647059	TBI_zero	20
215961	2	3	990	4	p2H	10	116	8.62068965517241	TBI_zero	20
215962	2	3	990	3	p2H	3	116	2.58620689655172	TBI_zero	20
215963	2	3	990	1	p2H	10	116	8.62068965517241	TBI_zero	20
215964	2	3	990	2	p2H	93	116	80.1724137931034	TBI_zero	20
215965	2	3	991	2	p2H	97	107	90.6542056074766	TBI_zero	20
215966	2	3	991	4	p2H	3	107	2.80373831775701	TBI_zero	20
215967	2	3	991	1	p2H	4	107	3.73831775700935	TBI_zero	20
215968	2	3	991	3	p2H	3	107	2.80373831775701	TBI_zero	20
215969	2	3	992	3	p3	10	40	25	TBI_zero	20
215970	2	3	992	1	p3	24	40	60	TBI_zero	20
215971	2	3	992	4	p3	3	40	7.5	TBI_zero	20
215972	2	3	992	2	p3	3	40	7.5	TBI_zero	20
215973	2	3	993	4	p2H	2	83	2.40963855421687	TBI_zero	20
215974	2	3	993	1	p2H	12	83	14.4578313253012	TBI_zero	20
215975	2	3	993	3	p2H	4	83	4.81927710843374	TBI_zero	20
215976	2	3	993	2	p2H	65	83	78.3132530120482	TBI_zero	20
215977	2	3	994	1	p4	3	77	3.8961038961039	TBI_zero	20
215978	2	3	994	3	p4	8	77	10.3896103896104	TBI_zero	20
215979	2	3	994	2	p4	58	77	75.3246753246753	TBI_zero	20
215980	2	3	994	4	p4	8	77	10.3896103896104	TBI_zero	20
215981	2	3	995	2	p2H	69	80	86.25	TBI_zero	20
215982	2	3	995	1	p2H	3	80	3.75	TBI_zero	20
215983	2	3	995	4	p2H	5	80	6.25	TBI_zero	20
215984	2	3	995	3	p2H	3	80	3.75	TBI_zero	20
215985	2	3	996	2	p2H	112	125	89.6	TBI_zero	20
215986	2	3	996	1	p2H	6	125	4.8	TBI_zero	20
215987	2	3	996	4	p2H	5	125	4	TBI_zero	20
215988	2	3	996	3	p2H	2	125	1.6	TBI_zero	20
215989	2	3	997	1	p2L	5	87	5.74712643678161	TBI_zero	20
215990	2	3	997	4	p2L	7	87	8.04597701149425	TBI_zero	20
215991	2	3	997	2	p2L	72	87	82.7586206896552	TBI_zero	20
215992	2	3	997	3	p2L	3	87	3.44827586206897	TBI_zero	20
215993	2	3	998	2	p2H	84	85	98.8235294117647	TBI_zero	20
215994	2	3	998	1	p2H	0	85	0	TBI_zero	20
215995	2	3	998	4	p2H	0	85	0	TBI_zero	20
215996	2	3	998	3	p2H	1	85	1.17647058823529	TBI_zero	20
215997	2	3	999	1	p2H	6	122	4.91803278688525	TBI_zero	20
215998	2	3	999	2	p2H	110	122	90.1639344262295	TBI_zero	20
215999	2	3	999	4	p2H	2	122	1.63934426229508	TBI_zero	20
216000	2	3	999	3	p2H	4	122	3.27868852459016	TBI_zero	20
216001	2	4	1	4	p2L	6	83	7.2289156626506	TBI_zero	20
216002	2	4	1	2	p2L	62	83	74.6987951807229	TBI_zero	20
216003	2	4	1	1	p2L	9	83	10.8433734939759	TBI_zero	20
216004	2	4	1	3	p2L	6	83	7.2289156626506	TBI_zero	20
216005	2	4	10	1	p2H	1	118	0.847457627118644	TBI_zero	20
216006	2	4	10	2	p2H	114	118	96.6101694915254	TBI_zero	20
216007	2	4	10	4	p2H	0	118	0	TBI_zero	20
216008	2	4	10	3	p2H	3	118	2.54237288135593	TBI_zero	20
216009	2	4	100	4	p2H	7	123	5.69105691056911	TBI_zero	20
216010	2	4	100	3	p2H	5	123	4.0650406504065	TBI_zero	20
216011	2	4	100	2	p2H	108	123	87.8048780487805	TBI_zero	20
216012	2	4	100	1	p2H	3	123	2.4390243902439	TBI_zero	20
216013	2	4	1000	1	p3	5	56	8.92857142857143	TBI_zero	20
216014	2	4	1000	4	p3	3	56	5.35714285714286	TBI_zero	20
216015	2	4	1000	2	p3	4	56	7.14285714285714	TBI_zero	20
216016	2	4	1000	3	p3	44	56	78.5714285714286	TBI_zero	20
216017	2	4	101	3	p2L	8	75	10.6666666666667	TBI_zero	20
216018	2	4	101	2	p2L	44	75	58.6666666666667	TBI_zero	20
216019	2	4	101	1	p2L	12	75	16	TBI_zero	20
216020	2	4	101	4	p2L	11	75	14.6666666666667	TBI_zero	20
216021	2	4	102	4	p2H	3	132	2.27272727272727	TBI_zero	20
216022	2	4	102	3	p2H	6	132	4.54545454545455	TBI_zero	20
216023	2	4	102	2	p2H	115	132	87.1212121212121	TBI_zero	20
216024	2	4	102	1	p2H	8	132	6.06060606060606	TBI_zero	20
216025	2	4	103	4	p2H	2	87	2.29885057471264	TBI_zero	20
216026	2	4	103	1	p2H	5	87	5.74712643678161	TBI_zero	20
216027	2	4	103	2	p2H	73	87	83.9080459770115	TBI_zero	20
216028	2	4	103	3	p2H	7	87	8.04597701149425	TBI_zero	20
216029	2	4	104	1	p3	1	33	3.03030303030303	TBI_zero	20
216030	2	4	104	4	p3	5	33	15.1515151515152	TBI_zero	20
216031	2	4	104	2	p3	12	33	36.3636363636364	TBI_zero	20
216032	2	4	104	3	p3	15	33	45.4545454545455	TBI_zero	20
216033	2	4	105	3	p2H	2	92	2.17391304347826	TBI_zero	20
216034	2	4	105	4	p2H	7	92	7.60869565217391	TBI_zero	20
216035	2	4	105	2	p2H	75	92	81.5217391304348	TBI_zero	20
216036	2	4	105	1	p2H	8	92	8.69565217391304	TBI_zero	20
216037	2	4	106	1	p4	4	77	5.19480519480519	TBI_zero	20
216038	2	4	106	3	p4	3	77	3.8961038961039	TBI_zero	20
216039	2	4	106	2	p4	14	77	18.1818181818182	TBI_zero	20
216040	2	4	106	4	p4	56	77	72.7272727272727	TBI_zero	20
216041	2	4	107	1	p4	9	69	13.0434782608696	TBI_zero	20
216042	2	4	107	4	p4	46	69	66.6666666666667	TBI_zero	20
216043	2	4	107	2	p4	14	69	20.2898550724638	TBI_zero	20
216044	2	4	107	3	p4	0	69	0	TBI_zero	20
216045	2	4	108	3	p2L	30	125	24	TBI_zero	20
216046	2	4	108	1	p2L	31	125	24.8	TBI_zero	20
216047	2	4	108	2	p2L	53	125	42.4	TBI_zero	20
216048	2	4	108	4	p2L	11	125	8.8	TBI_zero	20
216049	2	4	109	1	p2L	4	110	3.63636363636364	TBI_zero	20
216050	2	4	109	4	p2L	14	110	12.7272727272727	TBI_zero	20
216051	2	4	109	3	p2L	56	110	50.9090909090909	TBI_zero	20
216052	2	4	109	2	p2L	36	110	32.7272727272727	TBI_zero	20
216053	2	4	11	3	p2L	38	103	36.8932038834951	TBI_zero	20
216054	2	4	11	4	p2L	4	103	3.88349514563107	TBI_zero	20
216055	2	4	11	2	p2L	52	103	50.4854368932039	TBI_zero	20
216056	2	4	11	1	p2L	9	103	8.7378640776699	TBI_zero	20
216057	2	4	110	3	p2H	4	110	3.63636363636364	TBI_zero	20
216058	2	4	110	4	p2H	6	110	5.45454545454545	TBI_zero	20
216059	2	4	110	2	p2H	93	110	84.5454545454545	TBI_zero	20
216060	2	4	110	1	p2H	7	110	6.36363636363636	TBI_zero	20
216061	2	4	111	3	p2L	20	120	16.6666666666667	TBI_zero	20
216062	2	4	111	2	p2L	35	120	29.1666666666667	TBI_zero	20
216063	2	4	111	4	p2L	24	120	20	TBI_zero	20
216064	2	4	111	1	p2L	41	120	34.1666666666667	TBI_zero	20
216065	2	4	112	1	p4	3	81	3.7037037037037	TBI_zero	20
216066	2	4	112	2	p4	8	81	9.87654320987654	TBI_zero	20
216067	2	4	112	3	p4	2	81	2.46913580246914	TBI_zero	20
216068	2	4	112	4	p4	68	81	83.9506172839506	TBI_zero	20
216069	2	4	113	3	p2H	1	130	0.769230769230769	TBI_zero	20
216070	2	4	113	2	p2H	123	130	94.6153846153846	TBI_zero	20
216071	2	4	113	4	p2H	1	130	0.769230769230769	TBI_zero	20
216072	2	4	113	1	p2H	5	130	3.84615384615385	TBI_zero	20
216073	2	4	114	3	p2H	16	168	9.52380952380952	TBI_zero	20
216074	2	4	114	4	p2H	12	168	7.14285714285714	TBI_zero	20
216075	2	4	114	2	p2H	122	168	72.6190476190476	TBI_zero	20
216076	2	4	114	1	p2H	18	168	10.7142857142857	TBI_zero	20
216077	2	4	115	4	p3	4	86	4.65116279069767	TBI_zero	20
216078	2	4	115	1	p3	9	86	10.4651162790698	TBI_zero	20
216079	2	4	115	2	p3	18	86	20.9302325581395	TBI_zero	20
216080	2	4	115	3	p3	55	86	63.953488372093	TBI_zero	20
216081	2	4	116	1	p2L	9	119	7.56302521008403	TBI_zero	20
216082	2	4	116	3	p2L	49	119	41.1764705882353	TBI_zero	20
216083	2	4	116	2	p2L	53	119	44.5378151260504	TBI_zero	20
216084	2	4	116	4	p2L	8	119	6.72268907563025	TBI_zero	20
216085	2	4	117	3	p2H	4	121	3.30578512396694	TBI_zero	20
216086	2	4	117	4	p2H	6	121	4.95867768595041	TBI_zero	20
216087	2	4	117	1	p2H	10	121	8.26446280991736	TBI_zero	20
216088	2	4	117	2	p2H	101	121	83.4710743801653	TBI_zero	20
216089	2	4	118	2	p2H	66	73	90.4109589041096	TBI_zero	20
216090	2	4	118	4	p2H	1	73	1.36986301369863	TBI_zero	20
216091	2	4	118	3	p2H	2	73	2.73972602739726	TBI_zero	20
216092	2	4	118	1	p2H	4	73	5.47945205479452	TBI_zero	20
216093	2	4	119	4	p2H	11	159	6.91823899371069	TBI_zero	20
216094	2	4	119	3	p2H	11	159	6.91823899371069	TBI_zero	20
216095	2	4	119	2	p2H	129	159	81.1320754716981	TBI_zero	20
216096	2	4	119	1	p2H	8	159	5.0314465408805	TBI_zero	20
216097	2	4	12	4	p2L	9	85	10.5882352941176	TBI_zero	20
216098	2	4	12	3	p2L	7	85	8.23529411764706	TBI_zero	20
216099	2	4	12	1	p2L	17	85	20	TBI_zero	20
216100	2	4	12	2	p2L	52	85	61.1764705882353	TBI_zero	20
216101	2	4	120	1	p4	14	53	26.4150943396226	TBI_zero	20
216102	2	4	120	2	p4	17	53	32.0754716981132	TBI_zero	20
216103	2	4	120	3	p4	7	53	13.2075471698113	TBI_zero	20
216104	2	4	120	4	p4	15	53	28.3018867924528	TBI_zero	20
216105	2	4	121	1	p4	4	64	6.25	TBI_zero	20
216106	2	4	121	2	p4	14	64	21.875	TBI_zero	20
216107	2	4	121	4	p4	43	64	67.1875	TBI_zero	20
216108	2	4	121	3	p4	3	64	4.6875	TBI_zero	20
216109	2	4	122	2	p2H	126	152	82.8947368421053	TBI_zero	20
216110	2	4	122	3	p2H	9	152	5.92105263157895	TBI_zero	20
216111	2	4	122	4	p2H	7	152	4.60526315789474	TBI_zero	20
216112	2	4	122	1	p2H	10	152	6.57894736842105	TBI_zero	20
216113	2	4	123	1	p4	6	54	11.1111111111111	TBI_zero	20
216114	2	4	123	2	p4	14	54	25.9259259259259	TBI_zero	20
216115	2	4	123	3	p4	8	54	14.8148148148148	TBI_zero	20
216116	2	4	123	4	p4	26	54	48.1481481481481	TBI_zero	20
216117	2	4	124	3	p4	8	49	16.3265306122449	TBI_zero	20
216118	2	4	124	1	p4	11	49	22.4489795918367	TBI_zero	20
216119	2	4	124	4	p4	11	49	22.4489795918367	TBI_zero	20
216120	2	4	124	2	p4	19	49	38.7755102040816	TBI_zero	20
216121	2	4	125	2	p2L	49	55	89.0909090909091	TBI_zero	20
216122	2	4	125	4	p2L	1	55	1.81818181818182	TBI_zero	20
216123	2	4	125	3	p2L	5	55	9.09090909090909	TBI_zero	20
216124	2	4	125	1	p2L	0	55	0	TBI_zero	20
216125	2	4	126	2	p2L	4	51	7.84313725490196	TBI_zero	20
216126	2	4	126	4	p2L	8	51	15.6862745098039	TBI_zero	20
216127	2	4	126	1	p2L	20	51	39.2156862745098	TBI_zero	20
216128	2	4	126	3	p2L	19	51	37.2549019607843	TBI_zero	20
216129	2	4	127	3	p2H	3	98	3.06122448979592	TBI_zero	20
216130	2	4	127	2	p2H	79	98	80.6122448979592	TBI_zero	20
216131	2	4	127	1	p2H	9	98	9.18367346938776	TBI_zero	20
216132	2	4	127	4	p2H	7	98	7.14285714285714	TBI_zero	20
216133	2	4	128	1	p2H	5	86	5.81395348837209	TBI_zero	20
216134	2	4	128	3	p2H	3	86	3.48837209302326	TBI_zero	20
216135	2	4	128	4	p2H	4	86	4.65116279069767	TBI_zero	20
216136	2	4	128	2	p2H	74	86	86.046511627907	TBI_zero	20
216137	2	4	129	4	p2H	1	96	1.04166666666667	TBI_zero	20
216138	2	4	129	3	p2H	2	96	2.08333333333333	TBI_zero	20
216139	2	4	129	1	p2H	3	96	3.125	TBI_zero	20
216140	2	4	129	2	p2H	90	96	93.75	TBI_zero	20
216141	2	4	13	4	p2H	3	120	2.5	TBI_zero	20
216142	2	4	13	1	p2H	1	120	0.833333333333333	TBI_zero	20
216143	2	4	13	2	p2H	114	120	95	TBI_zero	20
216144	2	4	13	3	p2H	2	120	1.66666666666667	TBI_zero	20
216145	2	4	130	4	p4	29	75	38.6666666666667	TBI_zero	20
216146	2	4	130	2	p4	23	75	30.6666666666667	TBI_zero	20
216147	2	4	130	1	p4	11	75	14.6666666666667	TBI_zero	20
216148	2	4	130	3	p4	12	75	16	TBI_zero	20
216149	2	4	131	1	p2H	1	49	2.04081632653061	TBI_zero	20
216150	2	4	131	4	p2H	1	49	2.04081632653061	TBI_zero	20
216151	2	4	131	3	p2H	3	49	6.12244897959184	TBI_zero	20
216152	2	4	131	2	p2H	44	49	89.7959183673469	TBI_zero	20
216153	2	4	132	1	p2H	2	133	1.50375939849624	TBI_zero	20
216154	2	4	132	4	p2H	7	133	5.26315789473684	TBI_zero	20
216155	2	4	132	3	p2H	5	133	3.7593984962406	TBI_zero	20
216156	2	4	132	2	p2H	119	133	89.4736842105263	TBI_zero	20
216157	2	4	133	1	p4	6	78	7.69230769230769	TBI_zero	20
216158	2	4	133	3	p4	9	78	11.5384615384615	TBI_zero	20
216159	2	4	133	2	p4	23	78	29.4871794871795	TBI_zero	20
216160	2	4	133	4	p4	40	78	51.2820512820513	TBI_zero	20
216161	2	4	134	4	p2H	0	131	0	TBI_zero	20
216162	2	4	134	1	p2H	4	131	3.05343511450382	TBI_zero	20
216163	2	4	134	3	p2H	2	131	1.52671755725191	TBI_zero	20
216164	2	4	134	2	p2H	125	131	95.4198473282443	TBI_zero	20
216165	2	4	135	3	p4	9	58	15.5172413793103	TBI_zero	20
216166	2	4	135	2	p4	7	58	12.0689655172414	TBI_zero	20
216167	2	4	135	1	p4	6	58	10.3448275862069	TBI_zero	20
216168	2	4	135	4	p4	36	58	62.0689655172414	TBI_zero	20
216169	2	4	136	1	p2H	9	157	5.73248407643312	TBI_zero	20
216170	2	4	136	2	p2H	137	157	87.2611464968153	TBI_zero	20
216171	2	4	136	3	p2H	3	157	1.91082802547771	TBI_zero	20
216172	2	4	136	4	p2H	8	157	5.09554140127389	TBI_zero	20
216173	2	4	137	1	p3	10	76	13.1578947368421	TBI_zero	20
216174	2	4	137	2	p3	13	76	17.1052631578947	TBI_zero	20
216175	2	4	137	3	p3	36	76	47.3684210526316	TBI_zero	20
216176	2	4	137	4	p3	17	76	22.3684210526316	TBI_zero	20
216177	2	4	138	1	p3	17	120	14.1666666666667	TBI_zero	20
216178	2	4	138	2	p3	17	120	14.1666666666667	TBI_zero	20
216179	2	4	138	3	p3	77	120	64.1666666666667	TBI_zero	20
216180	2	4	138	4	p3	9	120	7.5	TBI_zero	20
216181	2	4	139	2	p2L	39	88	44.3181818181818	TBI_zero	20
216182	2	4	139	4	p2L	25	88	28.4090909090909	TBI_zero	20
216183	2	4	139	1	p2L	10	88	11.3636363636364	TBI_zero	20
216184	2	4	139	3	p2L	14	88	15.9090909090909	TBI_zero	20
216185	2	4	14	4	p2H	4	116	3.44827586206897	TBI_zero	20
216186	2	4	14	1	p2H	6	116	5.17241379310345	TBI_zero	20
216187	2	4	14	2	p2H	103	116	88.7931034482759	TBI_zero	20
216188	2	4	14	3	p2H	3	116	2.58620689655172	TBI_zero	20
216189	2	4	140	1	p2H	10	139	7.19424460431655	TBI_zero	20
216190	2	4	140	2	p2H	113	139	81.294964028777	TBI_zero	20
216191	2	4	140	4	p2H	6	139	4.31654676258993	TBI_zero	20
216192	2	4	140	3	p2H	10	139	7.19424460431655	TBI_zero	20
216193	2	4	141	1	p3	2	73	2.73972602739726	TBI_zero	20
216194	2	4	141	2	p3	23	73	31.5068493150685	TBI_zero	20
216195	2	4	141	4	p3	6	73	8.21917808219178	TBI_zero	20
216196	2	4	141	3	p3	42	73	57.5342465753425	TBI_zero	20
216197	2	4	142	2	p2H	90	96	93.75	TBI_zero	20
216198	2	4	142	4	p2H	2	96	2.08333333333333	TBI_zero	20
216199	2	4	142	3	p2H	2	96	2.08333333333333	TBI_zero	20
216200	2	4	142	1	p2H	2	96	2.08333333333333	TBI_zero	20
216201	2	4	143	1	p1	22	94	23.4042553191489	TBI_zero	20
216202	2	4	143	3	p1	11	94	11.7021276595745	TBI_zero	20
216203	2	4	143	2	p1	44	94	46.8085106382979	TBI_zero	20
216204	2	4	143	4	p1	17	94	18.0851063829787	TBI_zero	20
216205	2	4	144	4	p2H	14	117	11.965811965812	TBI_zero	20
216206	2	4	144	3	p2H	8	117	6.83760683760684	TBI_zero	20
216207	2	4	144	1	p2H	7	117	5.98290598290598	TBI_zero	20
216208	2	4	144	2	p2H	88	117	75.2136752136752	TBI_zero	20
216209	2	4	145	3	p4	1	64	1.5625	TBI_zero	20
216210	2	4	145	1	p4	4	64	6.25	TBI_zero	20
216211	2	4	145	4	p4	57	64	89.0625	TBI_zero	20
216212	2	4	145	2	p4	2	64	3.125	TBI_zero	20
216213	2	4	146	3	p2H	3	128	2.34375	TBI_zero	20
216214	2	4	146	2	p2H	114	128	89.0625	TBI_zero	20
216215	2	4	146	4	p2H	5	128	3.90625	TBI_zero	20
216216	2	4	146	1	p2H	6	128	4.6875	TBI_zero	20
216217	2	4	147	3	p2H	3	102	2.94117647058824	TBI_zero	20
216218	2	4	147	4	p2H	3	102	2.94117647058824	TBI_zero	20
216219	2	4	147	2	p2H	90	102	88.2352941176471	TBI_zero	20
216220	2	4	147	1	p2H	6	102	5.88235294117647	TBI_zero	20
216221	2	4	148	3	p2H	1	70	1.42857142857143	TBI_zero	20
216222	2	4	148	2	p2H	61	70	87.1428571428571	TBI_zero	20
216223	2	4	148	4	p2H	4	70	5.71428571428571	TBI_zero	20
216224	2	4	148	1	p2H	4	70	5.71428571428571	TBI_zero	20
216225	2	4	149	1	p2L	5	34	14.7058823529412	TBI_zero	20
216226	2	4	149	2	p2L	18	34	52.9411764705882	TBI_zero	20
216227	2	4	149	3	p2L	4	34	11.7647058823529	TBI_zero	20
216228	2	4	149	4	p2L	7	34	20.5882352941176	TBI_zero	20
216229	2	4	15	2	p2H	79	91	86.8131868131868	TBI_zero	20
216230	2	4	15	3	p2H	3	91	3.2967032967033	TBI_zero	20
216231	2	4	15	1	p2H	8	91	8.79120879120879	TBI_zero	20
216232	2	4	15	4	p2H	1	91	1.0989010989011	TBI_zero	20
216233	2	4	150	3	p2H	4	174	2.29885057471264	TBI_zero	20
216234	2	4	150	2	p2H	156	174	89.6551724137931	TBI_zero	20
216235	2	4	150	1	p2H	11	174	6.32183908045977	TBI_zero	20
216236	2	4	150	4	p2H	3	174	1.72413793103448	TBI_zero	20
216237	2	4	151	2	p4	2	67	2.98507462686567	TBI_zero	20
216238	2	4	151	3	p4	4	67	5.97014925373134	TBI_zero	20
216239	2	4	151	4	p4	57	67	85.0746268656716	TBI_zero	20
216240	2	4	151	1	p4	4	67	5.97014925373134	TBI_zero	20
216241	2	4	152	3	p2H	1	176	0.568181818181818	TBI_zero	20
216242	2	4	152	2	p2H	171	176	97.1590909090909	TBI_zero	20
216243	2	4	152	1	p2H	3	176	1.70454545454545	TBI_zero	20
216244	2	4	152	4	p2H	1	176	0.568181818181818	TBI_zero	20
216245	2	4	153	3	p4	2	56	3.57142857142857	TBI_zero	20
216246	2	4	153	4	p4	32	56	57.1428571428571	TBI_zero	20
216247	2	4	153	1	p4	8	56	14.2857142857143	TBI_zero	20
216248	2	4	153	2	p4	14	56	25	TBI_zero	20
216249	2	4	154	2	p2H	145	152	95.3947368421053	TBI_zero	20
216250	2	4	154	3	p2H	4	152	2.63157894736842	TBI_zero	20
216251	2	4	154	1	p2H	0	152	0	TBI_zero	20
216252	2	4	154	4	p2H	3	152	1.97368421052632	TBI_zero	20
216253	2	4	155	1	p4	5	64	7.8125	TBI_zero	20
216254	2	4	155	3	p4	2	64	3.125	TBI_zero	20
216255	2	4	155	2	p4	6	64	9.375	TBI_zero	20
216256	2	4	155	4	p4	51	64	79.6875	TBI_zero	20
216257	2	4	156	3	p4	1	97	1.03092783505155	TBI_zero	20
216258	2	4	156	1	p4	6	97	6.18556701030928	TBI_zero	20
216259	2	4	156	4	p4	88	97	90.7216494845361	TBI_zero	20
216260	2	4	156	2	p4	2	97	2.06185567010309	TBI_zero	20
216261	2	4	157	3	p2L	29	122	23.7704918032787	TBI_zero	20
216262	2	4	157	2	p2L	55	122	45.0819672131148	TBI_zero	20
216263	2	4	157	4	p2L	13	122	10.655737704918	TBI_zero	20
216264	2	4	157	1	p2L	25	122	20.4918032786885	TBI_zero	20
216265	2	4	158	2	p2H	134	136	98.5294117647059	TBI_zero	20
216266	2	4	158	3	p2H	1	136	0.735294117647059	TBI_zero	20
216267	2	4	158	1	p2H	1	136	0.735294117647059	TBI_zero	20
216268	2	4	158	4	p2H	0	136	0	TBI_zero	20
216269	2	4	159	1	p4	8	87	9.19540229885057	TBI_zero	20
216270	2	4	159	2	p4	24	87	27.5862068965517	TBI_zero	20
216271	2	4	159	4	p4	47	87	54.0229885057471	TBI_zero	20
216272	2	4	159	3	p4	8	87	9.19540229885057	TBI_zero	20
216273	2	4	16	2	p2H	106	132	80.3030303030303	TBI_zero	20
216274	2	4	16	3	p2H	15	132	11.3636363636364	TBI_zero	20
216275	2	4	16	1	p2H	5	132	3.78787878787879	TBI_zero	20
216276	2	4	16	4	p2H	6	132	4.54545454545455	TBI_zero	20
216277	2	4	160	4	p4	40	43	93.0232558139535	TBI_zero	20
216278	2	4	160	3	p4	0	43	0	TBI_zero	20
216279	2	4	160	1	p4	0	43	0	TBI_zero	20
216280	2	4	160	2	p4	3	43	6.97674418604651	TBI_zero	20
216281	2	4	161	2	p2H	50	70	71.4285714285714	TBI_zero	20
216282	2	4	161	1	p2H	7	70	10	TBI_zero	20
216283	2	4	161	4	p2H	8	70	11.4285714285714	TBI_zero	20
216284	2	4	161	3	p2H	5	70	7.14285714285714	TBI_zero	20
216285	2	4	162	2	p2L	62	99	62.6262626262626	TBI_zero	20
216286	2	4	162	1	p2L	18	99	18.1818181818182	TBI_zero	20
216287	2	4	162	3	p2L	13	99	13.1313131313131	TBI_zero	20
216288	2	4	162	4	p2L	6	99	6.06060606060606	TBI_zero	20
216289	2	4	163	2	p3	26	63	41.2698412698413	TBI_zero	20
216290	2	4	163	1	p3	15	63	23.8095238095238	TBI_zero	20
216291	2	4	163	4	p3	6	63	9.52380952380952	TBI_zero	20
216292	2	4	163	3	p3	16	63	25.3968253968254	TBI_zero	20
216293	2	4	164	1	p2H	1	112	0.892857142857143	TBI_zero	20
216294	2	4	164	3	p2H	3	112	2.67857142857143	TBI_zero	20
216295	2	4	164	2	p2H	107	112	95.5357142857143	TBI_zero	20
216296	2	4	164	4	p2H	1	112	0.892857142857143	TBI_zero	20
216297	2	4	165	3	p2L	25	92	27.1739130434783	TBI_zero	20
216298	2	4	165	4	p2L	19	92	20.6521739130435	TBI_zero	20
216299	2	4	165	2	p2L	28	92	30.4347826086957	TBI_zero	20
216300	2	4	165	1	p2L	20	92	21.7391304347826	TBI_zero	20
216301	2	4	166	2	p2L	75	79	94.9367088607595	TBI_zero	20
216302	2	4	166	3	p2L	0	79	0	TBI_zero	20
216303	2	4	166	1	p2L	3	79	3.79746835443038	TBI_zero	20
216304	2	4	166	4	p2L	1	79	1.26582278481013	TBI_zero	20
216305	2	4	167	2	p2L	46	87	52.8735632183908	TBI_zero	20
216306	2	4	167	1	p2L	8	87	9.19540229885057	TBI_zero	20
216307	2	4	167	3	p2L	23	87	26.4367816091954	TBI_zero	20
216308	2	4	167	4	p2L	10	87	11.4942528735632	TBI_zero	20
216309	2	4	168	2	p2H	69	75	92	TBI_zero	20
216310	2	4	168	4	p2H	2	75	2.66666666666667	TBI_zero	20
216311	2	4	168	1	p2H	4	75	5.33333333333333	TBI_zero	20
216312	2	4	168	3	p2H	0	75	0	TBI_zero	20
216313	2	4	169	4	p2H	3	72	4.16666666666667	TBI_zero	20
216314	2	4	169	1	p2H	2	72	2.77777777777778	TBI_zero	20
216315	2	4	169	3	p2H	3	72	4.16666666666667	TBI_zero	20
216316	2	4	169	2	p2H	64	72	88.8888888888889	TBI_zero	20
216317	2	4	17	2	p2H	74	82	90.2439024390244	TBI_zero	20
216318	2	4	17	1	p2H	3	82	3.65853658536585	TBI_zero	20
216319	2	4	17	3	p2H	4	82	4.8780487804878	TBI_zero	20
216320	2	4	17	4	p2H	1	82	1.21951219512195	TBI_zero	20
216321	2	4	170	2	p2L	30	54	55.5555555555556	TBI_zero	20
216322	2	4	170	4	p2L	6	54	11.1111111111111	TBI_zero	20
216323	2	4	170	3	p2L	10	54	18.5185185185185	TBI_zero	20
216324	2	4	170	1	p2L	8	54	14.8148148148148	TBI_zero	20
216325	2	4	171	1	p2H	9	62	14.5161290322581	TBI_zero	20
216326	2	4	171	3	p2H	3	62	4.83870967741935	TBI_zero	20
216327	2	4	171	2	p2H	45	62	72.5806451612903	TBI_zero	20
216328	2	4	171	4	p2H	5	62	8.06451612903226	TBI_zero	20
216329	2	4	172	1	p4	9	66	13.6363636363636	TBI_zero	20
216330	2	4	172	4	p4	21	66	31.8181818181818	TBI_zero	20
216331	2	4	172	2	p4	26	66	39.3939393939394	TBI_zero	20
216332	2	4	172	3	p4	10	66	15.1515151515152	TBI_zero	20
216333	2	4	173	1	p2H	5	111	4.5045045045045	TBI_zero	20
216334	2	4	173	3	p2H	1	111	0.900900900900901	TBI_zero	20
216335	2	4	173	2	p2H	101	111	90.990990990991	TBI_zero	20
216336	2	4	173	4	p2H	4	111	3.6036036036036	TBI_zero	20
216337	2	4	174	3	p2H	7	136	5.14705882352941	TBI_zero	20
216338	2	4	174	2	p2H	121	136	88.9705882352941	TBI_zero	20
216339	2	4	174	4	p2H	2	136	1.47058823529412	TBI_zero	20
216340	2	4	174	1	p2H	6	136	4.41176470588235	TBI_zero	20
216341	2	4	175	1	p2L	11	98	11.2244897959184	TBI_zero	20
216342	2	4	175	4	p2L	25	98	25.5102040816327	TBI_zero	20
216343	2	4	175	3	p2L	17	98	17.3469387755102	TBI_zero	20
216344	2	4	175	2	p2L	45	98	45.9183673469388	TBI_zero	20
216345	2	4	176	3	p2H	2	148	1.35135135135135	TBI_zero	20
216346	2	4	176	4	p2H	7	148	4.72972972972973	TBI_zero	20
216347	2	4	176	2	p2H	133	148	89.8648648648649	TBI_zero	20
216348	2	4	176	1	p2H	6	148	4.05405405405405	TBI_zero	20
216349	2	4	177	3	p2H	2	139	1.43884892086331	TBI_zero	20
216350	2	4	177	2	p2H	120	139	86.3309352517986	TBI_zero	20
216351	2	4	177	4	p2H	4	139	2.87769784172662	TBI_zero	20
216352	2	4	177	1	p2H	13	139	9.35251798561151	TBI_zero	20
216353	2	4	178	2	p3	21	74	28.3783783783784	TBI_zero	20
216354	2	4	178	3	p3	24	74	32.4324324324324	TBI_zero	20
216355	2	4	178	1	p3	15	74	20.2702702702703	TBI_zero	20
216356	2	4	178	4	p3	14	74	18.9189189189189	TBI_zero	20
216357	2	4	179	3	p2H	7	132	5.3030303030303	TBI_zero	20
216358	2	4	179	2	p2H	110	132	83.3333333333333	TBI_zero	20
216359	2	4	179	4	p2H	8	132	6.06060606060606	TBI_zero	20
216360	2	4	179	1	p2H	7	132	5.3030303030303	TBI_zero	20
216361	2	4	18	1	p2H	3	88	3.40909090909091	TBI_zero	20
216362	2	4	18	3	p2H	0	88	0	TBI_zero	20
216363	2	4	18	2	p2H	85	88	96.5909090909091	TBI_zero	20
216364	2	4	18	4	p2H	0	88	0	TBI_zero	20
216365	2	4	180	1	p4	1	47	2.12765957446809	TBI_zero	20
216366	2	4	180	2	p4	3	47	6.38297872340426	TBI_zero	20
216367	2	4	180	3	p4	1	47	2.12765957446809	TBI_zero	20
216368	2	4	180	4	p4	42	47	89.3617021276596	TBI_zero	20
216369	2	4	181	3	p3	22	58	37.9310344827586	TBI_zero	20
216370	2	4	181	2	p3	18	58	31.0344827586207	TBI_zero	20
216371	2	4	181	1	p3	15	58	25.8620689655172	TBI_zero	20
216372	2	4	181	4	p3	3	58	5.17241379310345	TBI_zero	20
216373	2	4	182	1	p4	8	72	11.1111111111111	TBI_zero	20
216374	2	4	182	3	p4	0	72	0	TBI_zero	20
216375	2	4	182	2	p4	7	72	9.72222222222222	TBI_zero	20
216376	2	4	182	4	p4	57	72	79.1666666666667	TBI_zero	20
216377	2	4	183	1	p3	12	49	24.4897959183673	TBI_zero	20
216378	2	4	183	4	p3	7	49	14.2857142857143	TBI_zero	20
216379	2	4	183	3	p3	15	49	30.6122448979592	TBI_zero	20
216380	2	4	183	2	p3	15	49	30.6122448979592	TBI_zero	20
216381	2	4	184	1	p2L	16	91	17.5824175824176	TBI_zero	20
216382	2	4	184	2	p2L	47	91	51.6483516483517	TBI_zero	20
216383	2	4	184	4	p2L	13	91	14.2857142857143	TBI_zero	20
216384	2	4	184	3	p2L	15	91	16.4835164835165	TBI_zero	20
216385	2	4	185	1	p3	16	39	41.025641025641	TBI_zero	20
216386	2	4	185	4	p3	9	39	23.0769230769231	TBI_zero	20
216387	2	4	185	2	p3	12	39	30.7692307692308	TBI_zero	20
216388	2	4	185	3	p3	2	39	5.12820512820513	TBI_zero	20
216389	2	4	186	3	p1	20	91	21.978021978022	TBI_zero	20
216390	2	4	186	4	p1	18	91	19.7802197802198	TBI_zero	20
216391	2	4	186	1	p1	47	91	51.6483516483517	TBI_zero	20
216392	2	4	186	2	p1	6	91	6.59340659340659	TBI_zero	20
216393	2	4	187	1	p4	6	57	10.5263157894737	TBI_zero	20
216394	2	4	187	3	p4	4	57	7.01754385964912	TBI_zero	20
216395	2	4	187	2	p4	3	57	5.26315789473684	TBI_zero	20
216396	2	4	187	4	p4	44	57	77.1929824561403	TBI_zero	20
216397	2	4	188	3	p2H	8	96	8.33333333333333	TBI_zero	20
216398	2	4	188	2	p2H	68	96	70.8333333333333	TBI_zero	20
216399	2	4	188	1	p2H	11	96	11.4583333333333	TBI_zero	20
216400	2	4	188	4	p2H	9	96	9.375	TBI_zero	20
216401	2	4	189	2	p2H	105	112	93.75	TBI_zero	20
216402	2	4	189	1	p2H	3	112	2.67857142857143	TBI_zero	20
216403	2	4	189	4	p2H	3	112	2.67857142857143	TBI_zero	20
216404	2	4	189	3	p2H	1	112	0.892857142857143	TBI_zero	20
216405	2	4	19	3	p2L	15	67	22.3880597014925	TBI_zero	20
216406	2	4	19	4	p2L	17	67	25.3731343283582	TBI_zero	20
216407	2	4	19	1	p2L	9	67	13.4328358208955	TBI_zero	20
216408	2	4	19	2	p2L	26	67	38.8059701492537	TBI_zero	20
216409	2	4	190	4	p2H	1	113	0.884955752212389	TBI_zero	20
216410	2	4	190	2	p2H	106	113	93.8053097345133	TBI_zero	20
216411	2	4	190	3	p2H	2	113	1.76991150442478	TBI_zero	20
216412	2	4	190	1	p2H	4	113	3.53982300884956	TBI_zero	20
216413	2	4	191	3	p2H	6	124	4.83870967741935	TBI_zero	20
216414	2	4	191	4	p2H	4	124	3.2258064516129	TBI_zero	20
216415	2	4	191	1	p2H	3	124	2.41935483870968	TBI_zero	20
216416	2	4	191	2	p2H	111	124	89.5161290322581	TBI_zero	20
216417	2	4	192	1	p2H	1	41	2.4390243902439	TBI_zero	20
216418	2	4	192	3	p2H	1	41	2.4390243902439	TBI_zero	20
216419	2	4	192	2	p2H	32	41	78.0487804878049	TBI_zero	20
216420	2	4	192	4	p2H	7	41	17.0731707317073	TBI_zero	20
216421	2	4	193	1	p2H	0	153	0	TBI_zero	20
216422	2	4	193	2	p2H	140	153	91.5032679738562	TBI_zero	20
216423	2	4	193	4	p2H	6	153	3.92156862745098	TBI_zero	20
216424	2	4	193	3	p2H	7	153	4.57516339869281	TBI_zero	20
216425	2	4	194	3	p3	29	65	44.6153846153846	TBI_zero	20
216426	2	4	194	1	p3	7	65	10.7692307692308	TBI_zero	20
216427	2	4	194	4	p3	10	65	15.3846153846154	TBI_zero	20
216428	2	4	194	2	p3	19	65	29.2307692307692	TBI_zero	20
216429	2	4	195	3	p2H	12	174	6.89655172413793	TBI_zero	20
216430	2	4	195	1	p2H	10	174	5.74712643678161	TBI_zero	20
216431	2	4	195	4	p2H	4	174	2.29885057471264	TBI_zero	20
216432	2	4	195	2	p2H	148	174	85.0574712643678	TBI_zero	20
216433	2	4	196	3	p2H	21	162	12.962962962963	TBI_zero	20
216434	2	4	196	4	p2H	17	162	10.4938271604938	TBI_zero	20
216435	2	4	196	2	p2H	108	162	66.6666666666667	TBI_zero	20
216436	2	4	196	1	p2H	16	162	9.87654320987654	TBI_zero	20
216437	2	4	197	2	p2L	60	81	74.0740740740741	TBI_zero	20
216438	2	4	197	4	p2L	7	81	8.64197530864197	TBI_zero	20
216439	2	4	197	3	p2L	10	81	12.3456790123457	TBI_zero	20
216440	2	4	197	1	p2L	4	81	4.93827160493827	TBI_zero	20
216441	2	4	198	1	p2L	15	110	13.6363636363636	TBI_zero	20
216442	2	4	198	3	p2L	10	110	9.09090909090909	TBI_zero	20
216443	2	4	198	2	p2L	72	110	65.4545454545455	TBI_zero	20
216444	2	4	198	4	p2L	13	110	11.8181818181818	TBI_zero	20
216445	2	4	199	2	p4	13	55	23.6363636363636	TBI_zero	20
216446	2	4	199	1	p4	19	55	34.5454545454545	TBI_zero	20
216447	2	4	199	3	p4	8	55	14.5454545454545	TBI_zero	20
216448	2	4	199	4	p4	15	55	27.2727272727273	TBI_zero	20
216449	2	4	2	3	p2H	29	182	15.9340659340659	TBI_zero	20
216450	2	4	2	2	p2H	121	182	66.4835164835165	TBI_zero	20
216451	2	4	2	1	p2H	13	182	7.14285714285714	TBI_zero	20
216452	2	4	2	4	p2H	19	182	10.4395604395604	TBI_zero	20
216453	2	4	20	3	p2L	12	70	17.1428571428571	TBI_zero	20
216454	2	4	20	4	p2L	2	70	2.85714285714286	TBI_zero	20
216455	2	4	20	2	p2L	50	70	71.4285714285714	TBI_zero	20
216456	2	4	20	1	p2L	6	70	8.57142857142857	TBI_zero	20
216457	2	4	200	1	p2L	15	89	16.8539325842697	TBI_zero	20
216458	2	4	200	3	p2L	24	89	26.9662921348315	TBI_zero	20
216459	2	4	200	2	p2L	33	89	37.0786516853933	TBI_zero	20
216460	2	4	200	4	p2L	17	89	19.1011235955056	TBI_zero	20
216461	2	4	201	4	p2H	12	141	8.51063829787234	TBI_zero	20
216462	2	4	201	2	p2H	97	141	68.7943262411348	TBI_zero	20
216463	2	4	201	3	p2H	8	141	5.67375886524823	TBI_zero	20
216464	2	4	201	1	p2H	24	141	17.0212765957447	TBI_zero	20
216465	2	4	202	1	p2L	14	104	13.4615384615385	TBI_zero	20
216466	2	4	202	4	p2L	6	104	5.76923076923077	TBI_zero	20
216467	2	4	202	2	p2L	65	104	62.5	TBI_zero	20
216468	2	4	202	3	p2L	19	104	18.2692307692308	TBI_zero	20
216469	2	4	203	3	p4	6	71	8.45070422535211	TBI_zero	20
216470	2	4	203	4	p4	39	71	54.9295774647887	TBI_zero	20
216471	2	4	203	1	p4	5	71	7.04225352112676	TBI_zero	20
216472	2	4	203	2	p4	21	71	29.5774647887324	TBI_zero	20
216473	2	4	204	3	p4	2	33	6.06060606060606	TBI_zero	20
216474	2	4	204	1	p4	3	33	9.09090909090909	TBI_zero	20
216475	2	4	204	2	p4	6	33	18.1818181818182	TBI_zero	20
216476	2	4	204	4	p4	22	33	66.6666666666667	TBI_zero	20
216477	2	4	205	3	p2H	3	91	3.2967032967033	TBI_zero	20
216478	2	4	205	2	p2H	78	91	85.7142857142857	TBI_zero	20
216479	2	4	205	4	p2H	4	91	4.3956043956044	TBI_zero	20
216480	2	4	205	1	p2H	6	91	6.59340659340659	TBI_zero	20
216481	2	4	206	2	p2H	76	103	73.7864077669903	TBI_zero	20
216482	2	4	206	4	p2H	11	103	10.6796116504854	TBI_zero	20
216483	2	4	206	1	p2H	10	103	9.70873786407767	TBI_zero	20
216484	2	4	206	3	p2H	6	103	5.8252427184466	TBI_zero	20
216485	2	4	207	3	p2H	2	103	1.94174757281553	TBI_zero	20
216486	2	4	207	4	p2H	5	103	4.85436893203883	TBI_zero	20
216487	2	4	207	2	p2H	94	103	91.2621359223301	TBI_zero	20
216488	2	4	207	1	p2H	2	103	1.94174757281553	TBI_zero	20
216489	2	4	208	2	p3	4	54	7.40740740740741	TBI_zero	20
216490	2	4	208	3	p3	38	54	70.3703703703704	TBI_zero	20
216491	2	4	208	1	p3	7	54	12.962962962963	TBI_zero	20
216492	2	4	208	4	p3	5	54	9.25925925925926	TBI_zero	20
216493	2	4	209	1	p3	8	45	17.7777777777778	TBI_zero	20
216494	2	4	209	4	p3	2	45	4.44444444444444	TBI_zero	20
216495	2	4	209	3	p3	29	45	64.4444444444444	TBI_zero	20
216496	2	4	209	2	p3	6	45	13.3333333333333	TBI_zero	20
216497	2	4	21	3	p1	11	148	7.43243243243243	TBI_zero	20
216498	2	4	21	2	p1	7	148	4.72972972972973	TBI_zero	20
216499	2	4	21	1	p1	125	148	84.4594594594595	TBI_zero	20
216500	2	4	21	4	p1	5	148	3.37837837837838	TBI_zero	20
216501	2	4	210	4	p2H	6	114	5.26315789473684	TBI_zero	20
216502	2	4	210	2	p2H	102	114	89.4736842105263	TBI_zero	20
216503	2	4	210	3	p2H	2	114	1.75438596491228	TBI_zero	20
216504	2	4	210	1	p2H	4	114	3.50877192982456	TBI_zero	20
216505	2	4	211	3	p2H	6	148	4.05405405405405	TBI_zero	20
216506	2	4	211	2	p2H	140	148	94.5945945945946	TBI_zero	20
216507	2	4	211	4	p2H	2	148	1.35135135135135	TBI_zero	20
216508	2	4	211	1	p2H	0	148	0	TBI_zero	20
216509	2	4	212	4	p4	42	84	50	TBI_zero	20
216510	2	4	212	3	p4	3	84	3.57142857142857	TBI_zero	20
216511	2	4	212	2	p4	31	84	36.9047619047619	TBI_zero	20
216512	2	4	212	1	p4	8	84	9.52380952380952	TBI_zero	20
216513	2	4	213	3	p2H	6	100	6	TBI_zero	20
216514	2	4	213	2	p2H	83	100	83	TBI_zero	20
216515	2	4	213	4	p2H	5	100	5	TBI_zero	20
216516	2	4	213	1	p2H	6	100	6	TBI_zero	20
216517	2	4	214	1	p2L	9	114	7.89473684210526	TBI_zero	20
216518	2	4	214	2	p2L	77	114	67.5438596491228	TBI_zero	20
216519	2	4	214	3	p2L	14	114	12.280701754386	TBI_zero	20
216520	2	4	214	4	p2L	14	114	12.280701754386	TBI_zero	20
216521	2	4	215	2	p2H	90	118	76.271186440678	TBI_zero	20
216522	2	4	215	3	p2H	9	118	7.6271186440678	TBI_zero	20
216523	2	4	215	1	p2H	11	118	9.32203389830508	TBI_zero	20
216524	2	4	215	4	p2H	8	118	6.77966101694915	TBI_zero	20
216525	2	4	216	4	p4	22	45	48.8888888888889	TBI_zero	20
216526	2	4	216	3	p4	1	45	2.22222222222222	TBI_zero	20
216527	2	4	216	2	p4	20	45	44.4444444444444	TBI_zero	20
216528	2	4	216	1	p4	2	45	4.44444444444444	TBI_zero	20
216529	2	4	217	1	p3	5	51	9.80392156862745	TBI_zero	20
216530	2	4	217	4	p3	9	51	17.6470588235294	TBI_zero	20
216531	2	4	217	2	p3	5	51	9.80392156862745	TBI_zero	20
216532	2	4	217	3	p3	32	51	62.7450980392157	TBI_zero	20
216533	2	4	218	1	p3	3	79	3.79746835443038	TBI_zero	20
216534	2	4	218	4	p3	2	79	2.53164556962025	TBI_zero	20
216535	2	4	218	2	p3	5	79	6.32911392405063	TBI_zero	20
216536	2	4	218	3	p3	69	79	87.3417721518987	TBI_zero	20
216537	2	4	219	1	p4	7	62	11.2903225806452	TBI_zero	20
216538	2	4	219	3	p4	7	62	11.2903225806452	TBI_zero	20
216539	2	4	219	4	p4	40	62	64.5161290322581	TBI_zero	20
216540	2	4	219	2	p4	8	62	12.9032258064516	TBI_zero	20
216541	2	4	22	3	p2H	4	122	3.27868852459016	TBI_zero	20
216542	2	4	22	1	p2H	1	122	0.819672131147541	TBI_zero	20
216543	2	4	22	2	p2H	111	122	90.983606557377	TBI_zero	20
216544	2	4	22	4	p2H	6	122	4.91803278688525	TBI_zero	20
216545	2	4	220	1	p3	6	53	11.3207547169811	TBI_zero	20
216546	2	4	220	2	p3	18	53	33.9622641509434	TBI_zero	20
216547	2	4	220	4	p3	6	53	11.3207547169811	TBI_zero	20
216548	2	4	220	3	p3	23	53	43.3962264150943	TBI_zero	20
216549	2	4	221	2	p2H	68	73	93.1506849315068	TBI_zero	20
216550	2	4	221	3	p2H	3	73	4.10958904109589	TBI_zero	20
216551	2	4	221	1	p2H	1	73	1.36986301369863	TBI_zero	20
216552	2	4	221	4	p2H	1	73	1.36986301369863	TBI_zero	20
216553	2	4	222	1	p4	5	64	7.8125	TBI_zero	20
216554	2	4	222	3	p4	1	64	1.5625	TBI_zero	20
216555	2	4	222	4	p4	39	64	60.9375	TBI_zero	20
216556	2	4	222	2	p4	19	64	29.6875	TBI_zero	20
216557	2	4	223	1	p2H	14	117	11.965811965812	TBI_zero	20
216558	2	4	223	3	p2H	8	117	6.83760683760684	TBI_zero	20
216559	2	4	223	2	p2H	86	117	73.5042735042735	TBI_zero	20
216560	2	4	223	4	p2H	9	117	7.69230769230769	TBI_zero	20
216561	2	4	224	1	p4	2	57	3.50877192982456	TBI_zero	20
216562	2	4	224	4	p4	22	57	38.5964912280702	TBI_zero	20
216563	2	4	224	2	p4	33	57	57.8947368421053	TBI_zero	20
216564	2	4	224	3	p4	0	57	0	TBI_zero	20
216565	2	4	225	1	p2H	7	94	7.4468085106383	TBI_zero	20
216566	2	4	225	2	p2H	76	94	80.8510638297872	TBI_zero	20
216567	2	4	225	4	p2H	6	94	6.38297872340426	TBI_zero	20
216568	2	4	225	3	p2H	5	94	5.31914893617021	TBI_zero	20
216569	2	4	226	2	p2H	121	136	88.9705882352941	TBI_zero	20
216570	2	4	226	3	p2H	2	136	1.47058823529412	TBI_zero	20
216571	2	4	226	1	p2H	8	136	5.88235294117647	TBI_zero	20
216572	2	4	226	4	p2H	5	136	3.67647058823529	TBI_zero	20
216573	2	4	227	3	p2H	2	104	1.92307692307692	TBI_zero	20
216574	2	4	227	4	p2H	3	104	2.88461538461538	TBI_zero	20
216575	2	4	227	1	p2H	9	104	8.65384615384615	TBI_zero	20
216576	2	4	227	2	p2H	90	104	86.5384615384615	TBI_zero	20
216577	2	4	228	4	p2H	5	140	3.57142857142857	TBI_zero	20
216578	2	4	228	2	p2H	118	140	84.2857142857143	TBI_zero	20
216579	2	4	228	1	p2H	12	140	8.57142857142857	TBI_zero	20
216580	2	4	228	3	p2H	5	140	3.57142857142857	TBI_zero	20
216581	2	4	229	4	p2H	1	147	0.680272108843537	TBI_zero	20
216582	2	4	229	2	p2H	133	147	90.4761904761905	TBI_zero	20
216583	2	4	229	3	p2H	3	147	2.04081632653061	TBI_zero	20
216584	2	4	229	1	p2H	10	147	6.80272108843537	TBI_zero	20
216585	2	4	23	3	p2L	4	72	5.55555555555556	TBI_zero	20
216586	2	4	23	4	p2L	7	72	9.72222222222222	TBI_zero	20
216587	2	4	23	2	p2L	49	72	68.0555555555556	TBI_zero	20
216588	2	4	23	1	p2L	12	72	16.6666666666667	TBI_zero	20
216589	2	4	230	1	p2L	26	110	23.6363636363636	TBI_zero	20
216590	2	4	230	2	p2L	22	110	20	TBI_zero	20
216591	2	4	230	3	p2L	38	110	34.5454545454545	TBI_zero	20
216592	2	4	230	4	p2L	24	110	21.8181818181818	TBI_zero	20
216593	2	4	231	2	p2H	59	81	72.8395061728395	TBI_zero	20
216594	2	4	231	3	p2H	6	81	7.40740740740741	TBI_zero	20
216595	2	4	231	1	p2H	10	81	12.3456790123457	TBI_zero	20
216596	2	4	231	4	p2H	6	81	7.40740740740741	TBI_zero	20
216597	2	4	232	2	p2H	52	53	98.1132075471698	TBI_zero	20
216598	2	4	232	1	p2H	1	53	1.88679245283019	TBI_zero	20
216599	2	4	232	3	p2H	0	53	0	TBI_zero	20
216600	2	4	232	4	p2H	0	53	0	TBI_zero	20
216601	2	4	233	1	p2L	18	79	22.7848101265823	TBI_zero	20
216602	2	4	233	4	p2L	16	79	20.253164556962	TBI_zero	20
216603	2	4	233	2	p2L	37	79	46.8354430379747	TBI_zero	20
216604	2	4	233	3	p2L	8	79	10.126582278481	TBI_zero	20
216605	2	4	234	4	p2H	6	149	4.02684563758389	TBI_zero	20
216606	2	4	234	1	p2H	4	149	2.68456375838926	TBI_zero	20
216607	2	4	234	2	p2H	135	149	90.6040268456376	TBI_zero	20
216608	2	4	234	3	p2H	4	149	2.68456375838926	TBI_zero	20
216609	2	4	235	2	p2H	64	72	88.8888888888889	TBI_zero	20
216610	2	4	235	3	p2H	0	72	0	TBI_zero	20
216611	2	4	235	1	p2H	7	72	9.72222222222222	TBI_zero	20
216612	2	4	235	4	p2H	1	72	1.38888888888889	TBI_zero	20
216613	2	4	236	1	p4	2	53	3.77358490566038	TBI_zero	20
216614	2	4	236	4	p4	22	53	41.5094339622642	TBI_zero	20
216615	2	4	236	3	p4	2	53	3.77358490566038	TBI_zero	20
216616	2	4	236	2	p4	27	53	50.9433962264151	TBI_zero	20
216617	2	4	237	2	p2H	100	118	84.7457627118644	TBI_zero	20
216618	2	4	237	3	p2H	5	118	4.23728813559322	TBI_zero	20
216619	2	4	237	4	p2H	8	118	6.77966101694915	TBI_zero	20
216620	2	4	237	1	p2H	5	118	4.23728813559322	TBI_zero	20
216621	2	4	238	2	p2H	105	112	93.75	TBI_zero	20
216622	2	4	238	3	p2H	3	112	2.67857142857143	TBI_zero	20
216623	2	4	238	4	p2H	3	112	2.67857142857143	TBI_zero	20
216624	2	4	238	1	p2H	1	112	0.892857142857143	TBI_zero	20
216625	2	4	239	2	p2H	96	98	97.9591836734694	TBI_zero	20
216626	2	4	239	1	p2H	1	98	1.02040816326531	TBI_zero	20
216627	2	4	239	3	p2H	0	98	0	TBI_zero	20
216628	2	4	239	4	p2H	1	98	1.02040816326531	TBI_zero	20
216629	2	4	24	1	p3	13	69	18.8405797101449	TBI_zero	20
216630	2	4	24	2	p3	27	69	39.1304347826087	TBI_zero	20
216631	2	4	24	4	p3	3	69	4.34782608695652	TBI_zero	20
216632	2	4	24	3	p3	26	69	37.6811594202899	TBI_zero	20
216633	2	4	240	1	p2H	4	88	4.54545454545455	TBI_zero	20
216634	2	4	240	2	p2H	81	88	92.0454545454545	TBI_zero	20
216635	2	4	240	3	p2H	1	88	1.13636363636364	TBI_zero	20
216636	2	4	240	4	p2H	2	88	2.27272727272727	TBI_zero	20
216637	2	4	241	2	p2H	139	163	85.2760736196319	TBI_zero	20
216638	2	4	241	1	p2H	13	163	7.97546012269939	TBI_zero	20
216639	2	4	241	3	p2H	4	163	2.45398773006135	TBI_zero	20
216640	2	4	241	4	p2H	7	163	4.29447852760736	TBI_zero	20
216641	2	4	242	1	p2H	7	120	5.83333333333333	TBI_zero	20
216642	2	4	242	4	p2H	4	120	3.33333333333333	TBI_zero	20
216643	2	4	242	2	p2H	107	120	89.1666666666667	TBI_zero	20
216644	2	4	242	3	p2H	2	120	1.66666666666667	TBI_zero	20
216645	2	4	243	3	p2H	3	108	2.77777777777778	TBI_zero	20
216646	2	4	243	1	p2H	4	108	3.7037037037037	TBI_zero	20
216647	2	4	243	4	p2H	2	108	1.85185185185185	TBI_zero	20
216648	2	4	243	2	p2H	99	108	91.6666666666667	TBI_zero	20
216649	2	4	244	4	p2H	1	68	1.47058823529412	TBI_zero	20
216650	2	4	244	2	p2H	60	68	88.2352941176471	TBI_zero	20
216651	2	4	244	1	p2H	6	68	8.82352941176471	TBI_zero	20
216652	2	4	244	3	p2H	1	68	1.47058823529412	TBI_zero	20
216653	2	4	245	4	p2H	15	131	11.4503816793893	TBI_zero	20
216654	2	4	245	2	p2H	90	131	68.7022900763359	TBI_zero	20
216655	2	4	245	3	p2H	10	131	7.63358778625954	TBI_zero	20
216656	2	4	245	1	p2H	16	131	12.2137404580153	TBI_zero	20
216657	2	4	246	4	p2H	6	84	7.14285714285714	TBI_zero	20
216658	2	4	246	2	p2H	68	84	80.9523809523809	TBI_zero	20
216659	2	4	246	3	p2H	5	84	5.95238095238095	TBI_zero	20
216660	2	4	246	1	p2H	5	84	5.95238095238095	TBI_zero	20
216661	2	4	247	1	p3	3	47	6.38297872340426	TBI_zero	20
216662	2	4	247	2	p3	5	47	10.6382978723404	TBI_zero	20
216663	2	4	247	3	p3	33	47	70.2127659574468	TBI_zero	20
216664	2	4	247	4	p3	6	47	12.7659574468085	TBI_zero	20
216665	2	4	248	2	p2H	45	77	58.4415584415584	TBI_zero	20
216666	2	4	248	1	p2H	18	77	23.3766233766234	TBI_zero	20
216667	2	4	248	3	p2H	9	77	11.6883116883117	TBI_zero	20
216668	2	4	248	4	p2H	5	77	6.49350649350649	TBI_zero	20
216669	2	4	249	1	p4	2	77	2.5974025974026	TBI_zero	20
216670	2	4	249	4	p4	47	77	61.038961038961	TBI_zero	20
216671	2	4	249	3	p4	3	77	3.8961038961039	TBI_zero	20
216672	2	4	249	2	p4	25	77	32.4675324675325	TBI_zero	20
216673	2	4	25	1	p2H	10	30	33.3333333333333	TBI_zero	20
216674	2	4	25	2	p2H	16	30	53.3333333333333	TBI_zero	20
216675	2	4	25	3	p2H	3	30	10	TBI_zero	20
216676	2	4	25	4	p2H	1	30	3.33333333333333	TBI_zero	20
216677	2	4	250	4	p2H	4	96	4.16666666666667	TBI_zero	20
216678	2	4	250	1	p2H	0	96	0	TBI_zero	20
216679	2	4	250	2	p2H	92	96	95.8333333333333	TBI_zero	20
216680	2	4	250	3	p2H	0	96	0	TBI_zero	20
216681	2	4	251	4	p2H	5	114	4.3859649122807	TBI_zero	20
216682	2	4	251	2	p2H	93	114	81.5789473684211	TBI_zero	20
216683	2	4	251	3	p2H	10	114	8.7719298245614	TBI_zero	20
216684	2	4	251	1	p2H	6	114	5.26315789473684	TBI_zero	20
216685	2	4	252	2	p2H	26	35	74.2857142857143	TBI_zero	20
216686	2	4	252	3	p2H	0	35	0	TBI_zero	20
216687	2	4	252	1	p2H	3	35	8.57142857142857	TBI_zero	20
216688	2	4	252	4	p2H	6	35	17.1428571428571	TBI_zero	20
216689	2	4	253	1	p4	8	39	20.5128205128205	TBI_zero	20
216690	2	4	253	2	p4	11	39	28.2051282051282	TBI_zero	20
216691	2	4	253	4	p4	20	39	51.2820512820513	TBI_zero	20
216692	2	4	253	3	p4	0	39	0	TBI_zero	20
216693	2	4	254	2	p1	5	108	4.62962962962963	TBI_zero	20
216694	2	4	254	3	p1	4	108	3.7037037037037	TBI_zero	20
216695	2	4	254	4	p1	17	108	15.7407407407407	TBI_zero	20
216696	2	4	254	1	p1	82	108	75.9259259259259	TBI_zero	20
216697	2	4	255	2	p2H	88	104	84.6153846153846	TBI_zero	20
216698	2	4	255	3	p2H	6	104	5.76923076923077	TBI_zero	20
216699	2	4	255	4	p2H	5	104	4.80769230769231	TBI_zero	20
216700	2	4	255	1	p2H	5	104	4.80769230769231	TBI_zero	20
216701	2	4	256	2	p2H	43	46	93.4782608695652	TBI_zero	20
216702	2	4	256	1	p2H	0	46	0	TBI_zero	20
216703	2	4	256	3	p2H	2	46	4.34782608695652	TBI_zero	20
216704	2	4	256	4	p2H	1	46	2.17391304347826	TBI_zero	20
216705	2	4	257	1	p2H	2	107	1.86915887850467	TBI_zero	20
216706	2	4	257	3	p2H	1	107	0.934579439252336	TBI_zero	20
216707	2	4	257	2	p2H	101	107	94.392523364486	TBI_zero	20
216708	2	4	257	4	p2H	3	107	2.80373831775701	TBI_zero	20
216709	2	4	258	2	p2H	95	112	84.8214285714286	TBI_zero	20
216710	2	4	258	3	p2H	6	112	5.35714285714286	TBI_zero	20
216711	2	4	258	1	p2H	8	112	7.14285714285714	TBI_zero	20
216712	2	4	258	4	p2H	3	112	2.67857142857143	TBI_zero	20
216713	2	4	259	1	p2H	14	113	12.3893805309735	TBI_zero	20
216714	2	4	259	2	p2H	84	113	74.3362831858407	TBI_zero	20
216715	2	4	259	4	p2H	10	113	8.84955752212389	TBI_zero	20
216716	2	4	259	3	p2H	5	113	4.42477876106195	TBI_zero	20
216717	2	4	26	1	p4	1	30	3.33333333333333	TBI_zero	20
216718	2	4	26	4	p4	23	30	76.6666666666667	TBI_zero	20
216719	2	4	26	3	p4	1	30	3.33333333333333	TBI_zero	20
216720	2	4	26	2	p4	5	30	16.6666666666667	TBI_zero	20
216721	2	4	260	3	p2H	10	152	6.57894736842105	TBI_zero	20
216722	2	4	260	1	p2H	10	152	6.57894736842105	TBI_zero	20
216723	2	4	260	4	p2H	4	152	2.63157894736842	TBI_zero	20
216724	2	4	260	2	p2H	128	152	84.2105263157895	TBI_zero	20
216725	2	4	261	4	p2L	8	137	5.83941605839416	TBI_zero	20
216726	2	4	261	2	p2L	112	137	81.7518248175183	TBI_zero	20
216727	2	4	261	3	p2L	14	137	10.2189781021898	TBI_zero	20
216728	2	4	261	1	p2L	3	137	2.18978102189781	TBI_zero	20
216729	2	4	262	3	p2H	5	111	4.5045045045045	TBI_zero	20
216730	2	4	262	4	p2H	1	111	0.900900900900901	TBI_zero	20
216731	2	4	262	2	p2H	99	111	89.1891891891892	TBI_zero	20
216732	2	4	262	1	p2H	6	111	5.40540540540541	TBI_zero	20
216733	2	4	263	1	p3	12	52	23.0769230769231	TBI_zero	20
216734	2	4	263	2	p3	14	52	26.9230769230769	TBI_zero	20
216735	2	4	263	4	p3	20	52	38.4615384615385	TBI_zero	20
216736	2	4	263	3	p3	6	52	11.5384615384615	TBI_zero	20
216737	2	4	264	4	p2H	6	96	6.25	TBI_zero	20
216738	2	4	264	2	p2H	75	96	78.125	TBI_zero	20
216739	2	4	264	1	p2H	4	96	4.16666666666667	TBI_zero	20
216740	2	4	264	3	p2H	11	96	11.4583333333333	TBI_zero	20
216741	2	4	265	1	p3	4	65	6.15384615384615	TBI_zero	20
216742	2	4	265	2	p3	7	65	10.7692307692308	TBI_zero	20
216743	2	4	265	4	p3	3	65	4.61538461538462	TBI_zero	20
216744	2	4	265	3	p3	51	65	78.4615384615385	TBI_zero	20
216745	2	4	266	4	p2H	2	126	1.58730158730159	TBI_zero	20
216746	2	4	266	2	p2H	121	126	96.031746031746	TBI_zero	20
216747	2	4	266	3	p2H	1	126	0.793650793650794	TBI_zero	20
216748	2	4	266	1	p2H	2	126	1.58730158730159	TBI_zero	20
216749	2	4	267	2	p2H	90	103	87.378640776699	TBI_zero	20
216750	2	4	267	4	p2H	6	103	5.8252427184466	TBI_zero	20
216751	2	4	267	1	p2H	2	103	1.94174757281553	TBI_zero	20
216752	2	4	267	3	p2H	5	103	4.85436893203883	TBI_zero	20
216753	2	4	268	2	p2H	51	55	92.7272727272727	TBI_zero	20
216754	2	4	268	4	p2H	0	55	0	TBI_zero	20
216755	2	4	268	1	p2H	1	55	1.81818181818182	TBI_zero	20
216756	2	4	268	3	p2H	3	55	5.45454545454545	TBI_zero	20
216757	2	4	269	4	p2H	1	148	0.675675675675676	TBI_zero	20
216758	2	4	269	2	p2H	146	148	98.6486486486486	TBI_zero	20
216759	2	4	269	1	p2H	1	148	0.675675675675676	TBI_zero	20
216760	2	4	269	3	p2H	0	148	0	TBI_zero	20
216761	2	4	27	3	p2H	7	126	5.55555555555556	TBI_zero	20
216762	2	4	27	1	p2H	7	126	5.55555555555556	TBI_zero	20
216763	2	4	27	2	p2H	106	126	84.1269841269841	TBI_zero	20
216764	2	4	27	4	p2H	6	126	4.76190476190476	TBI_zero	20
216765	2	4	270	2	p2H	89	101	88.1188118811881	TBI_zero	20
216766	2	4	270	3	p2H	2	101	1.98019801980198	TBI_zero	20
216767	2	4	270	1	p2H	5	101	4.95049504950495	TBI_zero	20
216768	2	4	270	4	p2H	5	101	4.95049504950495	TBI_zero	20
216769	2	4	271	2	p2H	120	122	98.3606557377049	TBI_zero	20
216770	2	4	271	3	p2H	1	122	0.819672131147541	TBI_zero	20
216771	2	4	271	4	p2H	1	122	0.819672131147541	TBI_zero	20
216772	2	4	271	1	p2H	0	122	0	TBI_zero	20
216773	2	4	272	1	p4	10	80	12.5	TBI_zero	20
216774	2	4	272	3	p4	4	80	5	TBI_zero	20
216775	2	4	272	2	p4	26	80	32.5	TBI_zero	20
216776	2	4	272	4	p4	40	80	50	TBI_zero	20
216777	2	4	273	2	p3	25	64	39.0625	TBI_zero	20
216778	2	4	273	1	p3	1	64	1.5625	TBI_zero	20
216779	2	4	273	3	p3	30	64	46.875	TBI_zero	20
216780	2	4	273	4	p3	8	64	12.5	TBI_zero	20
216781	2	4	274	2	p2H	38	42	90.4761904761905	TBI_zero	20
216782	2	4	274	3	p2H	2	42	4.76190476190476	TBI_zero	20
216783	2	4	274	1	p2H	1	42	2.38095238095238	TBI_zero	20
216784	2	4	274	4	p2H	1	42	2.38095238095238	TBI_zero	20
216785	2	4	275	2	p2L	80	101	79.2079207920792	TBI_zero	20
216786	2	4	275	3	p2L	7	101	6.93069306930693	TBI_zero	20
216787	2	4	275	1	p2L	7	101	6.93069306930693	TBI_zero	20
216788	2	4	275	4	p2L	7	101	6.93069306930693	TBI_zero	20
216789	2	4	276	2	p2H	41	49	83.6734693877551	TBI_zero	20
216790	2	4	276	3	p2H	2	49	4.08163265306122	TBI_zero	20
216791	2	4	276	1	p2H	2	49	4.08163265306122	TBI_zero	20
216792	2	4	276	4	p2H	4	49	8.16326530612245	TBI_zero	20
216793	2	4	277	1	p4	21	87	24.1379310344828	TBI_zero	20
216794	2	4	277	4	p4	25	87	28.735632183908	TBI_zero	20
216795	2	4	277	3	p4	2	87	2.29885057471264	TBI_zero	20
216796	2	4	277	2	p4	39	87	44.8275862068966	TBI_zero	20
216797	2	4	278	1	p2H	3	57	5.26315789473684	TBI_zero	20
216798	2	4	278	3	p2H	4	57	7.01754385964912	TBI_zero	20
216799	2	4	278	2	p2H	45	57	78.9473684210526	TBI_zero	20
216800	2	4	278	4	p2H	5	57	8.7719298245614	TBI_zero	20
216801	2	4	279	1	p2H	5	75	6.66666666666667	TBI_zero	20
216802	2	4	279	2	p2H	67	75	89.3333333333333	TBI_zero	20
216803	2	4	279	4	p2H	2	75	2.66666666666667	TBI_zero	20
216804	2	4	279	3	p2H	1	75	1.33333333333333	TBI_zero	20
216805	2	4	28	1	p4	9	64	14.0625	TBI_zero	20
216806	2	4	28	2	p4	24	64	37.5	TBI_zero	20
216807	2	4	28	4	p4	26	64	40.625	TBI_zero	20
216808	2	4	28	3	p4	5	64	7.8125	TBI_zero	20
216809	2	4	280	2	p2H	119	131	90.8396946564885	TBI_zero	20
216810	2	4	280	3	p2H	4	131	3.05343511450382	TBI_zero	20
216811	2	4	280	1	p2H	4	131	3.05343511450382	TBI_zero	20
216812	2	4	280	4	p2H	4	131	3.05343511450382	TBI_zero	20
216813	2	4	281	2	p2L	14	102	13.7254901960784	TBI_zero	20
216814	2	4	281	3	p2L	34	102	33.3333333333333	TBI_zero	20
216815	2	4	281	1	p2L	31	102	30.3921568627451	TBI_zero	20
216816	2	4	281	4	p2L	23	102	22.5490196078431	TBI_zero	20
216817	2	4	282	3	p2H	3	84	3.57142857142857	TBI_zero	20
216818	2	4	282	4	p2H	4	84	4.76190476190476	TBI_zero	20
216819	2	4	282	1	p2H	2	84	2.38095238095238	TBI_zero	20
216820	2	4	282	2	p2H	75	84	89.2857142857143	TBI_zero	20
216821	2	4	283	4	p2H	2	88	2.27272727272727	TBI_zero	20
216822	2	4	283	2	p2H	82	88	93.1818181818182	TBI_zero	20
216823	2	4	283	1	p2H	4	88	4.54545454545455	TBI_zero	20
216824	2	4	283	3	p2H	0	88	0	TBI_zero	20
216825	2	4	284	4	p2H	2	73	2.73972602739726	TBI_zero	20
216826	2	4	284	2	p2H	62	73	84.9315068493151	TBI_zero	20
216827	2	4	284	3	p2H	7	73	9.58904109589041	TBI_zero	20
216828	2	4	284	1	p2H	2	73	2.73972602739726	TBI_zero	20
216829	2	4	285	2	p2H	59	79	74.6835443037975	TBI_zero	20
216830	2	4	285	3	p2H	5	79	6.32911392405063	TBI_zero	20
216831	2	4	285	1	p2H	12	79	15.1898734177215	TBI_zero	20
216832	2	4	285	4	p2H	3	79	3.79746835443038	TBI_zero	20
216833	2	4	286	2	p2H	80	93	86.0215053763441	TBI_zero	20
216834	2	4	286	1	p2H	4	93	4.3010752688172	TBI_zero	20
216835	2	4	286	3	p2H	5	93	5.37634408602151	TBI_zero	20
216836	2	4	286	4	p2H	4	93	4.3010752688172	TBI_zero	20
216837	2	4	287	4	p2H	2	142	1.40845070422535	TBI_zero	20
216838	2	4	287	1	p2H	2	142	1.40845070422535	TBI_zero	20
216839	2	4	287	2	p2H	135	142	95.0704225352113	TBI_zero	20
216840	2	4	287	3	p2H	3	142	2.11267605633803	TBI_zero	20
216841	2	4	288	2	p2H	90	104	86.5384615384615	TBI_zero	20
216842	2	4	288	3	p2H	3	104	2.88461538461538	TBI_zero	20
216843	2	4	288	1	p2H	6	104	5.76923076923077	TBI_zero	20
216844	2	4	288	4	p2H	5	104	4.80769230769231	TBI_zero	20
216845	2	4	289	2	p2H	136	156	87.1794871794872	TBI_zero	20
216846	2	4	289	3	p2H	4	156	2.56410256410256	TBI_zero	20
216847	2	4	289	4	p2H	6	156	3.84615384615385	TBI_zero	20
216848	2	4	289	1	p2H	10	156	6.41025641025641	TBI_zero	20
216849	2	4	29	3	p2H	4	94	4.25531914893617	TBI_zero	20
216850	2	4	29	1	p2H	3	94	3.19148936170213	TBI_zero	20
216851	2	4	29	2	p2H	82	94	87.2340425531915	TBI_zero	20
216852	2	4	29	4	p2H	5	94	5.31914893617021	TBI_zero	20
216853	2	4	290	1	p2L	13	170	7.64705882352941	TBI_zero	20
216854	2	4	290	2	p2L	111	170	65.2941176470588	TBI_zero	20
216855	2	4	290	4	p2L	9	170	5.29411764705882	TBI_zero	20
216856	2	4	290	3	p2L	37	170	21.7647058823529	TBI_zero	20
216857	2	4	291	2	p4	42	80	52.5	TBI_zero	20
216858	2	4	291	1	p4	6	80	7.5	TBI_zero	20
216859	2	4	291	4	p4	29	80	36.25	TBI_zero	20
216860	2	4	291	3	p4	3	80	3.75	TBI_zero	20
216861	2	4	292	2	p2H	134	155	86.4516129032258	TBI_zero	20
216862	2	4	292	3	p2H	4	155	2.58064516129032	TBI_zero	20
216863	2	4	292	4	p2H	9	155	5.80645161290323	TBI_zero	20
216864	2	4	292	1	p2H	8	155	5.16129032258065	TBI_zero	20
216865	2	4	293	3	p4	6	83	7.2289156626506	TBI_zero	20
216866	2	4	293	1	p4	7	83	8.43373493975904	TBI_zero	20
216867	2	4	293	4	p4	64	83	77.1084337349398	TBI_zero	20
216868	2	4	293	2	p4	6	83	7.2289156626506	TBI_zero	20
216869	2	4	294	2	p2H	51	61	83.6065573770492	TBI_zero	20
216870	2	4	294	1	p2H	2	61	3.27868852459016	TBI_zero	20
216871	2	4	294	3	p2H	4	61	6.55737704918033	TBI_zero	20
216872	2	4	294	4	p2H	4	61	6.55737704918033	TBI_zero	20
216873	2	4	295	1	p2L	9	46	19.5652173913043	TBI_zero	20
216874	2	4	295	2	p2L	16	46	34.7826086956522	TBI_zero	20
216875	2	4	295	4	p2L	10	46	21.7391304347826	TBI_zero	20
216876	2	4	295	3	p2L	11	46	23.9130434782609	TBI_zero	20
216877	2	4	296	3	p3	35	70	50	TBI_zero	20
216878	2	4	296	2	p3	15	70	21.4285714285714	TBI_zero	20
216879	2	4	296	4	p3	9	70	12.8571428571429	TBI_zero	20
216880	2	4	296	1	p3	11	70	15.7142857142857	TBI_zero	20
216881	2	4	297	1	p2H	4	123	3.2520325203252	TBI_zero	20
216882	2	4	297	2	p2H	103	123	83.739837398374	TBI_zero	20
216883	2	4	297	3	p2H	8	123	6.50406504065041	TBI_zero	20
216884	2	4	297	4	p2H	8	123	6.50406504065041	TBI_zero	20
216885	2	4	298	2	p2H	86	106	81.1320754716981	TBI_zero	20
216886	2	4	298	1	p2H	2	106	1.88679245283019	TBI_zero	20
216887	2	4	298	3	p2H	11	106	10.377358490566	TBI_zero	20
216888	2	4	298	4	p2H	7	106	6.60377358490566	TBI_zero	20
216889	2	4	299	1	p2H	1	87	1.14942528735632	TBI_zero	20
216890	2	4	299	4	p2H	3	87	3.44827586206897	TBI_zero	20
216891	2	4	299	2	p2H	77	87	88.5057471264368	TBI_zero	20
216892	2	4	299	3	p2H	6	87	6.89655172413793	TBI_zero	20
216893	2	4	3	1	p2H	7	85	8.23529411764706	TBI_zero	20
216894	2	4	3	3	p2H	4	85	4.70588235294118	TBI_zero	20
216895	2	4	3	2	p2H	72	85	84.7058823529412	TBI_zero	20
216896	2	4	3	4	p2H	2	85	2.35294117647059	TBI_zero	20
216897	2	4	30	1	p4	0	45	0	TBI_zero	20
216898	2	4	30	3	p4	2	45	4.44444444444444	TBI_zero	20
216899	2	4	30	2	p4	2	45	4.44444444444444	TBI_zero	20
216900	2	4	30	4	p4	41	45	91.1111111111111	TBI_zero	20
216901	2	4	300	2	p2L	51	87	58.6206896551724	TBI_zero	20
216902	2	4	300	1	p2L	10	87	11.4942528735632	TBI_zero	20
216903	2	4	300	3	p2L	11	87	12.6436781609195	TBI_zero	20
216904	2	4	300	4	p2L	15	87	17.2413793103448	TBI_zero	20
216905	2	4	301	3	p2H	6	127	4.7244094488189	TBI_zero	20
216906	2	4	301	1	p2H	8	127	6.2992125984252	TBI_zero	20
216907	2	4	301	4	p2H	4	127	3.1496062992126	TBI_zero	20
216908	2	4	301	2	p2H	109	127	85.8267716535433	TBI_zero	20
216909	2	4	302	4	p2H	4	114	3.50877192982456	TBI_zero	20
216910	2	4	302	2	p2H	98	114	85.9649122807018	TBI_zero	20
216911	2	4	302	1	p2H	7	114	6.14035087719298	TBI_zero	20
216912	2	4	302	3	p2H	5	114	4.3859649122807	TBI_zero	20
216913	2	4	303	4	p2H	1	140	0.714285714285714	TBI_zero	20
216914	2	4	303	2	p2H	133	140	95	TBI_zero	20
216915	2	4	303	3	p2H	5	140	3.57142857142857	TBI_zero	20
216916	2	4	303	1	p2H	1	140	0.714285714285714	TBI_zero	20
216917	2	4	304	4	p2H	6	96	6.25	TBI_zero	20
216918	2	4	304	2	p2H	77	96	80.2083333333333	TBI_zero	20
216919	2	4	304	3	p2H	7	96	7.29166666666667	TBI_zero	20
216920	2	4	304	1	p2H	6	96	6.25	TBI_zero	20
216921	2	4	305	4	p3	5	49	10.2040816326531	TBI_zero	20
216922	2	4	305	1	p3	10	49	20.4081632653061	TBI_zero	20
216923	2	4	305	2	p3	6	49	12.2448979591837	TBI_zero	20
216924	2	4	305	3	p3	28	49	57.1428571428571	TBI_zero	20
216925	2	4	306	1	p2L	12	125	9.6	TBI_zero	20
216926	2	4	306	4	p2L	12	125	9.6	TBI_zero	20
216927	2	4	306	2	p2L	92	125	73.6	TBI_zero	20
216928	2	4	306	3	p2L	9	125	7.2	TBI_zero	20
216929	2	4	307	2	p2H	132	142	92.9577464788732	TBI_zero	20
216930	2	4	307	1	p2H	4	142	2.8169014084507	TBI_zero	20
216931	2	4	307	3	p2H	3	142	2.11267605633803	TBI_zero	20
216932	2	4	307	4	p2H	3	142	2.11267605633803	TBI_zero	20
216933	2	4	308	4	p2L	6	119	5.04201680672269	TBI_zero	20
216934	2	4	308	2	p2L	92	119	77.3109243697479	TBI_zero	20
216935	2	4	308	1	p2L	18	119	15.1260504201681	TBI_zero	20
216936	2	4	308	3	p2L	3	119	2.52100840336134	TBI_zero	20
216937	2	4	309	2	p2L	86	129	66.6666666666667	TBI_zero	20
216938	2	4	309	3	p2L	7	129	5.42635658914729	TBI_zero	20
216939	2	4	309	1	p2L	24	129	18.6046511627907	TBI_zero	20
216940	2	4	309	4	p2L	12	129	9.30232558139535	TBI_zero	20
216941	2	4	31	1	p4	1	77	1.2987012987013	TBI_zero	20
216942	2	4	31	4	p4	55	77	71.4285714285714	TBI_zero	20
216943	2	4	31	3	p4	5	77	6.49350649350649	TBI_zero	20
216944	2	4	31	2	p4	16	77	20.7792207792208	TBI_zero	20
216945	2	4	310	4	p2H	9	109	8.25688073394496	TBI_zero	20
216946	2	4	310	1	p2H	6	109	5.5045871559633	TBI_zero	20
216947	2	4	310	2	p2H	88	109	80.7339449541284	TBI_zero	20
216948	2	4	310	3	p2H	6	109	5.5045871559633	TBI_zero	20
216949	2	4	311	4	p2H	5	171	2.92397660818713	TBI_zero	20
216950	2	4	311	2	p2H	149	171	87.1345029239766	TBI_zero	20
216951	2	4	311	3	p2H	7	171	4.09356725146199	TBI_zero	20
216952	2	4	311	1	p2H	10	171	5.84795321637427	TBI_zero	20
216953	2	4	312	4	p3	7	52	13.4615384615385	TBI_zero	20
216954	2	4	312	2	p3	17	52	32.6923076923077	TBI_zero	20
216955	2	4	312	1	p3	6	52	11.5384615384615	TBI_zero	20
216956	2	4	312	3	p3	22	52	42.3076923076923	TBI_zero	20
216957	2	4	313	1	p1	67	175	38.2857142857143	TBI_zero	20
216958	2	4	313	2	p1	19	175	10.8571428571429	TBI_zero	20
216959	2	4	313	4	p1	51	175	29.1428571428571	TBI_zero	20
216960	2	4	313	3	p1	38	175	21.7142857142857	TBI_zero	20
216961	2	4	314	2	p2H	126	154	81.8181818181818	TBI_zero	20
216962	2	4	314	4	p2H	8	154	5.19480519480519	TBI_zero	20
216963	2	4	314	3	p2H	7	154	4.54545454545455	TBI_zero	20
216964	2	4	314	1	p2H	13	154	8.44155844155844	TBI_zero	20
216965	2	4	315	2	p2H	73	107	68.2242990654206	TBI_zero	20
216966	2	4	315	1	p2H	17	107	15.8878504672897	TBI_zero	20
216967	2	4	315	3	p2H	4	107	3.73831775700935	TBI_zero	20
216968	2	4	315	4	p2H	13	107	12.1495327102804	TBI_zero	20
216969	2	4	316	3	p4	4	68	5.88235294117647	TBI_zero	20
216970	2	4	316	1	p4	10	68	14.7058823529412	TBI_zero	20
216971	2	4	316	2	p4	29	68	42.6470588235294	TBI_zero	20
216972	2	4	316	4	p4	25	68	36.7647058823529	TBI_zero	20
216973	2	4	317	4	p2H	12	81	14.8148148148148	TBI_zero	20
216974	2	4	317	1	p2H	16	81	19.7530864197531	TBI_zero	20
216975	2	4	317	2	p2H	41	81	50.6172839506173	TBI_zero	20
216976	2	4	317	3	p2H	12	81	14.8148148148148	TBI_zero	20
216977	2	4	318	2	p2H	71	94	75.531914893617	TBI_zero	20
216978	2	4	318	1	p2H	7	94	7.4468085106383	TBI_zero	20
216979	2	4	318	4	p2H	9	94	9.57446808510638	TBI_zero	20
216980	2	4	318	3	p2H	7	94	7.4468085106383	TBI_zero	20
216981	2	4	319	2	p2H	87	93	93.5483870967742	TBI_zero	20
216982	2	4	319	3	p2H	4	93	4.3010752688172	TBI_zero	20
216983	2	4	319	1	p2H	2	93	2.1505376344086	TBI_zero	20
216984	2	4	319	4	p2H	0	93	0	TBI_zero	20
216985	2	4	32	3	p2H	4	117	3.41880341880342	TBI_zero	20
216986	2	4	32	4	p2H	1	117	0.854700854700855	TBI_zero	20
216987	2	4	32	1	p2H	3	117	2.56410256410256	TBI_zero	20
216988	2	4	32	2	p2H	109	117	93.1623931623932	TBI_zero	20
216989	2	4	320	2	p2L	12	45	26.6666666666667	TBI_zero	20
216990	2	4	320	4	p2L	4	45	8.88888888888889	TBI_zero	20
216991	2	4	320	1	p2L	24	45	53.3333333333333	TBI_zero	20
216992	2	4	320	3	p2L	5	45	11.1111111111111	TBI_zero	20
216993	2	4	321	1	p2H	17	139	12.2302158273381	TBI_zero	20
216994	2	4	321	2	p2H	102	139	73.3812949640288	TBI_zero	20
216995	2	4	321	3	p2H	12	139	8.63309352517986	TBI_zero	20
216996	2	4	321	4	p2H	8	139	5.75539568345324	TBI_zero	20
216997	2	4	322	1	p2H	7	149	4.69798657718121	TBI_zero	20
216998	2	4	322	4	p2H	6	149	4.02684563758389	TBI_zero	20
216999	2	4	322	2	p2H	132	149	88.5906040268456	TBI_zero	20
217000	2	4	322	3	p2H	4	149	2.68456375838926	TBI_zero	20
217001	2	4	323	4	p2L	8	63	12.6984126984127	TBI_zero	20
217002	2	4	323	2	p2L	25	63	39.6825396825397	TBI_zero	20
217003	2	4	323	1	p2L	15	63	23.8095238095238	TBI_zero	20
217004	2	4	323	3	p2L	15	63	23.8095238095238	TBI_zero	20
217005	2	4	324	2	p2H	132	140	94.2857142857143	TBI_zero	20
217006	2	4	324	3	p2H	4	140	2.85714285714286	TBI_zero	20
217007	2	4	324	1	p2H	1	140	0.714285714285714	TBI_zero	20
217008	2	4	324	4	p2H	3	140	2.14285714285714	TBI_zero	20
217009	2	4	325	1	p4	6	73	8.21917808219178	TBI_zero	20
217010	2	4	325	4	p4	53	73	72.6027397260274	TBI_zero	20
217011	2	4	325	2	p4	10	73	13.6986301369863	TBI_zero	20
217012	2	4	325	3	p4	4	73	5.47945205479452	TBI_zero	20
217013	2	4	326	1	p2H	13	176	7.38636363636364	TBI_zero	20
217014	2	4	326	2	p2H	143	176	81.25	TBI_zero	20
217015	2	4	326	4	p2H	12	176	6.81818181818182	TBI_zero	20
217016	2	4	326	3	p2H	8	176	4.54545454545455	TBI_zero	20
217017	2	4	327	1	p2H	1	137	0.72992700729927	TBI_zero	20
217018	2	4	327	2	p2H	134	137	97.8102189781022	TBI_zero	20
217019	2	4	327	4	p2H	1	137	0.72992700729927	TBI_zero	20
217020	2	4	327	3	p2H	1	137	0.72992700729927	TBI_zero	20
217021	2	4	328	4	p2H	8	138	5.79710144927536	TBI_zero	20
217022	2	4	328	1	p2H	15	138	10.8695652173913	TBI_zero	20
217023	2	4	328	2	p2H	97	138	70.2898550724638	TBI_zero	20
217024	2	4	328	3	p2H	18	138	13.0434782608696	TBI_zero	20
217025	2	4	329	1	p2H	7	94	7.4468085106383	TBI_zero	20
217026	2	4	329	2	p2H	74	94	78.7234042553192	TBI_zero	20
217027	2	4	329	4	p2H	3	94	3.19148936170213	TBI_zero	20
217028	2	4	329	3	p2H	10	94	10.6382978723404	TBI_zero	20
217029	2	4	33	2	p2H	72	84	85.7142857142857	TBI_zero	20
217030	2	4	33	4	p2H	3	84	3.57142857142857	TBI_zero	20
217031	2	4	33	1	p2H	2	84	2.38095238095238	TBI_zero	20
217032	2	4	33	3	p2H	7	84	8.33333333333333	TBI_zero	20
217033	2	4	330	2	p4	8	56	14.2857142857143	TBI_zero	20
217034	2	4	330	3	p4	1	56	1.78571428571429	TBI_zero	20
217035	2	4	330	4	p4	44	56	78.5714285714286	TBI_zero	20
217036	2	4	330	1	p4	3	56	5.35714285714286	TBI_zero	20
217037	2	4	331	4	p4	27	78	34.6153846153846	TBI_zero	20
217038	2	4	331	1	p4	12	78	15.3846153846154	TBI_zero	20
217039	2	4	331	3	p4	8	78	10.2564102564103	TBI_zero	20
217040	2	4	331	2	p4	31	78	39.7435897435897	TBI_zero	20
217041	2	4	332	1	p2L	4	63	6.34920634920635	TBI_zero	20
217042	2	4	332	2	p2L	50	63	79.3650793650794	TBI_zero	20
217043	2	4	332	3	p2L	4	63	6.34920634920635	TBI_zero	20
217044	2	4	332	4	p2L	5	63	7.93650793650794	TBI_zero	20
217045	2	4	333	1	p2L	27	132	20.4545454545455	TBI_zero	20
217046	2	4	333	4	p2L	12	132	9.09090909090909	TBI_zero	20
217047	2	4	333	2	p2L	73	132	55.3030303030303	TBI_zero	20
217048	2	4	333	3	p2L	20	132	15.1515151515152	TBI_zero	20
217049	2	4	334	4	p2L	18	76	23.6842105263158	TBI_zero	20
217050	2	4	334	2	p2L	25	76	32.8947368421053	TBI_zero	20
217051	2	4	334	3	p2L	15	76	19.7368421052632	TBI_zero	20
217052	2	4	334	1	p2L	18	76	23.6842105263158	TBI_zero	20
217053	2	4	335	1	p2H	2	92	2.17391304347826	TBI_zero	20
217054	2	4	335	2	p2H	82	92	89.1304347826087	TBI_zero	20
217055	2	4	335	4	p2H	3	92	3.26086956521739	TBI_zero	20
217056	2	4	335	3	p2H	5	92	5.43478260869565	TBI_zero	20
217057	2	4	336	1	p4	3	48	6.25	TBI_zero	20
217058	2	4	336	3	p4	0	48	0	TBI_zero	20
217059	2	4	336	2	p4	13	48	27.0833333333333	TBI_zero	20
217060	2	4	336	4	p4	32	48	66.6666666666667	TBI_zero	20
217061	2	4	337	3	p2H	2	59	3.38983050847458	TBI_zero	20
217062	2	4	337	1	p2H	0	59	0	TBI_zero	20
217063	2	4	337	2	p2H	53	59	89.8305084745763	TBI_zero	20
217064	2	4	337	4	p2H	4	59	6.77966101694915	TBI_zero	20
217065	2	4	338	2	p2H	74	114	64.9122807017544	TBI_zero	20
217066	2	4	338	4	p2H	14	114	12.280701754386	TBI_zero	20
217067	2	4	338	1	p2H	17	114	14.9122807017544	TBI_zero	20
217068	2	4	338	3	p2H	9	114	7.89473684210526	TBI_zero	20
217069	2	4	339	1	p2H	3	69	4.34782608695652	TBI_zero	20
217070	2	4	339	3	p2H	3	69	4.34782608695652	TBI_zero	20
217071	2	4	339	4	p2H	2	69	2.89855072463768	TBI_zero	20
217072	2	4	339	2	p2H	61	69	88.4057971014493	TBI_zero	20
217073	2	4	34	2	p4	18	49	36.734693877551	TBI_zero	20
217074	2	4	34	1	p4	7	49	14.2857142857143	TBI_zero	20
217075	2	4	34	4	p4	22	49	44.8979591836735	TBI_zero	20
217076	2	4	34	3	p4	2	49	4.08163265306122	TBI_zero	20
217077	2	4	340	4	p2H	2	146	1.36986301369863	TBI_zero	20
217078	2	4	340	2	p2H	138	146	94.5205479452055	TBI_zero	20
217079	2	4	340	1	p2H	5	146	3.42465753424658	TBI_zero	20
217080	2	4	340	3	p2H	1	146	0.684931506849315	TBI_zero	20
217081	2	4	341	1	p2H	3	117	2.56410256410256	TBI_zero	20
217082	2	4	341	4	p2H	0	117	0	TBI_zero	20
217083	2	4	341	2	p2H	114	117	97.4358974358974	TBI_zero	20
217084	2	4	341	3	p2H	0	117	0	TBI_zero	20
217085	2	4	342	1	p4	3	60	5	TBI_zero	20
217086	2	4	342	4	p4	57	60	95	TBI_zero	20
217087	2	4	342	2	p4	0	60	0	TBI_zero	20
217088	2	4	342	3	p4	0	60	0	TBI_zero	20
217089	2	4	343	4	p2H	8	160	5	TBI_zero	20
217090	2	4	343	1	p2H	10	160	6.25	TBI_zero	20
217091	2	4	343	2	p2H	134	160	83.75	TBI_zero	20
217092	2	4	343	3	p2H	8	160	5	TBI_zero	20
217093	2	4	344	1	p2H	10	134	7.46268656716418	TBI_zero	20
217094	2	4	344	4	p2H	5	134	3.73134328358209	TBI_zero	20
217095	2	4	344	2	p2H	117	134	87.3134328358209	TBI_zero	20
217096	2	4	344	3	p2H	2	134	1.49253731343284	TBI_zero	20
217097	2	4	345	4	p2H	5	93	5.37634408602151	TBI_zero	20
217098	2	4	345	2	p2H	79	93	84.9462365591398	TBI_zero	20
217099	2	4	345	1	p2H	5	93	5.37634408602151	TBI_zero	20
217100	2	4	345	3	p2H	4	93	4.3010752688172	TBI_zero	20
217101	2	4	346	1	p4	2	56	3.57142857142857	TBI_zero	20
217102	2	4	346	2	p4	32	56	57.1428571428571	TBI_zero	20
217103	2	4	346	3	p4	3	56	5.35714285714286	TBI_zero	20
217104	2	4	346	4	p4	19	56	33.9285714285714	TBI_zero	20
217105	2	4	347	3	p2H	1	113	0.884955752212389	TBI_zero	20
217106	2	4	347	4	p2H	2	113	1.76991150442478	TBI_zero	20
217107	2	4	347	1	p2H	7	113	6.19469026548673	TBI_zero	20
217108	2	4	347	2	p2H	103	113	91.1504424778761	TBI_zero	20
217109	2	4	348	3	p2H	2	101	1.98019801980198	TBI_zero	20
217110	2	4	348	4	p2H	0	101	0	TBI_zero	20
217111	2	4	348	2	p2H	97	101	96.039603960396	TBI_zero	20
217112	2	4	348	1	p2H	2	101	1.98019801980198	TBI_zero	20
217113	2	4	349	4	p2H	7	108	6.48148148148148	TBI_zero	20
217114	2	4	349	3	p2H	7	108	6.48148148148148	TBI_zero	20
217115	2	4	349	1	p2H	10	108	9.25925925925926	TBI_zero	20
217116	2	4	349	2	p2H	84	108	77.7777777777778	TBI_zero	20
217117	2	4	35	2	p2H	86	100	86	TBI_zero	20
217118	2	4	35	1	p2H	6	100	6	TBI_zero	20
217119	2	4	35	4	p2H	4	100	4	TBI_zero	20
217120	2	4	35	3	p2H	4	100	4	TBI_zero	20
217121	2	4	350	1	p4	5	80	6.25	TBI_zero	20
217122	2	4	350	2	p4	44	80	55	TBI_zero	20
217123	2	4	350	3	p4	6	80	7.5	TBI_zero	20
217124	2	4	350	4	p4	25	80	31.25	TBI_zero	20
217125	2	4	351	4	p2L	51	133	38.3458646616541	TBI_zero	20
217126	2	4	351	2	p2L	43	133	32.3308270676692	TBI_zero	20
217127	2	4	351	3	p2L	24	133	18.0451127819549	TBI_zero	20
217128	2	4	351	1	p2L	15	133	11.2781954887218	TBI_zero	20
217129	2	4	352	3	p2H	7	127	5.51181102362205	TBI_zero	20
217130	2	4	352	4	p2H	6	127	4.7244094488189	TBI_zero	20
217131	2	4	352	1	p2H	5	127	3.93700787401575	TBI_zero	20
217132	2	4	352	2	p2H	109	127	85.8267716535433	TBI_zero	20
217133	2	4	353	3	p2H	5	100	5	TBI_zero	20
217134	2	4	353	4	p2H	3	100	3	TBI_zero	20
217135	2	4	353	2	p2H	89	100	89	TBI_zero	20
217136	2	4	353	1	p2H	3	100	3	TBI_zero	20
217137	2	4	354	3	p2H	7	115	6.08695652173913	TBI_zero	20
217138	2	4	354	4	p2H	6	115	5.21739130434783	TBI_zero	20
217139	2	4	354	2	p2H	91	115	79.1304347826087	TBI_zero	20
217140	2	4	354	1	p2H	11	115	9.56521739130435	TBI_zero	20
217141	2	4	355	4	p3	1	106	0.943396226415094	TBI_zero	20
217142	2	4	355	2	p3	6	106	5.66037735849057	TBI_zero	20
217143	2	4	355	1	p3	7	106	6.60377358490566	TBI_zero	20
217144	2	4	355	3	p3	92	106	86.7924528301887	TBI_zero	20
217145	2	4	356	1	p4	9	65	13.8461538461538	TBI_zero	20
217146	2	4	356	2	p4	21	65	32.3076923076923	TBI_zero	20
217147	2	4	356	3	p4	5	65	7.69230769230769	TBI_zero	20
217148	2	4	356	4	p4	30	65	46.1538461538462	TBI_zero	20
217149	2	4	357	4	p2H	4	113	3.53982300884956	TBI_zero	20
217150	2	4	357	3	p2H	10	113	8.84955752212389	TBI_zero	20
217151	2	4	357	1	p2H	11	113	9.73451327433628	TBI_zero	20
217152	2	4	357	2	p2H	88	113	77.8761061946903	TBI_zero	20
217153	2	4	358	4	p2H	8	167	4.79041916167665	TBI_zero	20
217154	2	4	358	2	p2H	146	167	87.4251497005988	TBI_zero	20
217155	2	4	358	3	p2H	7	167	4.19161676646707	TBI_zero	20
217156	2	4	358	1	p2H	6	167	3.59281437125748	TBI_zero	20
217157	2	4	359	4	p2H	6	153	3.92156862745098	TBI_zero	20
217158	2	4	359	2	p2H	139	153	90.8496732026144	TBI_zero	20
217159	2	4	359	3	p2H	8	153	5.22875816993464	TBI_zero	20
217160	2	4	359	1	p2H	0	153	0	TBI_zero	20
217161	2	4	36	1	p3	1	49	2.04081632653061	TBI_zero	20
217162	2	4	36	2	p3	1	49	2.04081632653061	TBI_zero	20
217163	2	4	36	3	p3	43	49	87.7551020408163	TBI_zero	20
217164	2	4	36	4	p3	4	49	8.16326530612245	TBI_zero	20
217165	2	4	360	4	p2H	0	121	0	TBI_zero	20
217166	2	4	360	1	p2H	2	121	1.65289256198347	TBI_zero	20
217167	2	4	360	3	p2H	4	121	3.30578512396694	TBI_zero	20
217168	2	4	360	2	p2H	115	121	95.0413223140496	TBI_zero	20
217169	2	4	361	4	p2H	9	87	10.3448275862069	TBI_zero	20
217170	2	4	361	2	p2H	62	87	71.264367816092	TBI_zero	20
217171	2	4	361	1	p2H	7	87	8.04597701149425	TBI_zero	20
217172	2	4	361	3	p2H	9	87	10.3448275862069	TBI_zero	20
217173	2	4	362	1	p4	3	43	6.97674418604651	TBI_zero	20
217174	2	4	362	2	p4	15	43	34.8837209302326	TBI_zero	20
217175	2	4	362	4	p4	23	43	53.4883720930233	TBI_zero	20
217176	2	4	362	3	p4	2	43	4.65116279069767	TBI_zero	20
217177	2	4	363	4	p2H	3	101	2.97029702970297	TBI_zero	20
217178	2	4	363	2	p2H	94	101	93.0693069306931	TBI_zero	20
217179	2	4	363	1	p2H	1	101	0.99009900990099	TBI_zero	20
217180	2	4	363	3	p2H	3	101	2.97029702970297	TBI_zero	20
217181	2	4	364	2	p2H	100	122	81.9672131147541	TBI_zero	20
217182	2	4	364	1	p2H	6	122	4.91803278688525	TBI_zero	20
217183	2	4	364	4	p2H	5	122	4.0983606557377	TBI_zero	20
217184	2	4	364	3	p2H	11	122	9.01639344262295	TBI_zero	20
217185	2	4	365	2	p2L	32	55	58.1818181818182	TBI_zero	20
217186	2	4	365	3	p2L	4	55	7.27272727272727	TBI_zero	20
217187	2	4	365	1	p2L	8	55	14.5454545454545	TBI_zero	20
217188	2	4	365	4	p2L	11	55	20	TBI_zero	20
217189	2	4	366	2	p2H	102	123	82.9268292682927	TBI_zero	20
217190	2	4	366	3	p2H	8	123	6.50406504065041	TBI_zero	20
217191	2	4	366	4	p2H	8	123	6.50406504065041	TBI_zero	20
217192	2	4	366	1	p2H	5	123	4.0650406504065	TBI_zero	20
217193	2	4	367	4	p2H	4	117	3.41880341880342	TBI_zero	20
217194	2	4	367	2	p2H	107	117	91.4529914529915	TBI_zero	20
217195	2	4	367	1	p2H	3	117	2.56410256410256	TBI_zero	20
217196	2	4	367	3	p2H	3	117	2.56410256410256	TBI_zero	20
217197	2	4	368	1	p4	6	74	8.10810810810811	TBI_zero	20
217198	2	4	368	2	p4	13	74	17.5675675675676	TBI_zero	20
217199	2	4	368	3	p4	9	74	12.1621621621622	TBI_zero	20
217200	2	4	368	4	p4	46	74	62.1621621621622	TBI_zero	20
217201	2	4	369	4	p2H	3	167	1.79640718562874	TBI_zero	20
217202	2	4	369	1	p2H	17	167	10.1796407185629	TBI_zero	20
217203	2	4	369	2	p2H	144	167	86.2275449101796	TBI_zero	20
217204	2	4	369	3	p2H	3	167	1.79640718562874	TBI_zero	20
217205	2	4	37	4	p2L	3	111	2.7027027027027	TBI_zero	20
217206	2	4	37	3	p2L	15	111	13.5135135135135	TBI_zero	20
217207	2	4	37	1	p2L	13	111	11.7117117117117	TBI_zero	20
217208	2	4	37	2	p2L	80	111	72.0720720720721	TBI_zero	20
217209	2	4	370	1	p2H	6	87	6.89655172413793	TBI_zero	20
217210	2	4	370	3	p2H	3	87	3.44827586206897	TBI_zero	20
217211	2	4	370	4	p2H	6	87	6.89655172413793	TBI_zero	20
217212	2	4	370	2	p2H	72	87	82.7586206896552	TBI_zero	20
217213	2	4	371	4	p2H	6	192	3.125	TBI_zero	20
217214	2	4	371	2	p2H	171	192	89.0625	TBI_zero	20
217215	2	4	371	3	p2H	4	192	2.08333333333333	TBI_zero	20
217216	2	4	371	1	p2H	11	192	5.72916666666667	TBI_zero	20
217217	2	4	372	2	p3	17	59	28.8135593220339	TBI_zero	20
217218	2	4	372	1	p3	10	59	16.9491525423729	TBI_zero	20
217219	2	4	372	3	p3	21	59	35.5932203389831	TBI_zero	20
217220	2	4	372	4	p3	11	59	18.6440677966102	TBI_zero	20
217221	2	4	373	1	p2L	9	56	16.0714285714286	TBI_zero	20
217222	2	4	373	2	p2L	30	56	53.5714285714286	TBI_zero	20
217223	2	4	373	4	p2L	6	56	10.7142857142857	TBI_zero	20
217224	2	4	373	3	p2L	11	56	19.6428571428571	TBI_zero	20
217225	2	4	374	1	p2L	53	134	39.5522388059701	TBI_zero	20
217226	2	4	374	3	p2L	11	134	8.2089552238806	TBI_zero	20
217227	2	4	374	2	p2L	63	134	47.0149253731343	TBI_zero	20
217228	2	4	374	4	p2L	7	134	5.22388059701492	TBI_zero	20
217229	2	4	375	2	p2L	29	84	34.5238095238095	TBI_zero	20
217230	2	4	375	4	p2L	18	84	21.4285714285714	TBI_zero	20
217231	2	4	375	3	p2L	29	84	34.5238095238095	TBI_zero	20
217232	2	4	375	1	p2L	8	84	9.52380952380952	TBI_zero	20
217233	2	4	376	1	p2H	2	20	10	TBI_zero	20
217234	2	4	376	4	p2H	2	20	10	TBI_zero	20
217235	2	4	376	2	p2H	14	20	70	TBI_zero	20
217236	2	4	376	3	p2H	2	20	10	TBI_zero	20
217237	2	4	377	3	p2H	1	124	0.806451612903226	TBI_zero	20
217238	2	4	377	4	p2H	6	124	4.83870967741935	TBI_zero	20
217239	2	4	377	2	p2H	115	124	92.741935483871	TBI_zero	20
217240	2	4	377	1	p2H	2	124	1.61290322580645	TBI_zero	20
217241	2	4	378	2	p4	19	54	35.1851851851852	TBI_zero	20
217242	2	4	378	4	p4	23	54	42.5925925925926	TBI_zero	20
217243	2	4	378	1	p4	8	54	14.8148148148148	TBI_zero	20
217244	2	4	378	3	p4	4	54	7.40740740740741	TBI_zero	20
217245	2	4	379	1	p4	17	58	29.3103448275862	TBI_zero	20
217246	2	4	379	3	p4	11	58	18.9655172413793	TBI_zero	20
217247	2	4	379	4	p4	17	58	29.3103448275862	TBI_zero	20
217248	2	4	379	2	p4	13	58	22.4137931034483	TBI_zero	20
217249	2	4	38	1	p2H	6	123	4.8780487804878	TBI_zero	20
217250	2	4	38	4	p2H	9	123	7.31707317073171	TBI_zero	20
217251	2	4	38	2	p2H	103	123	83.739837398374	TBI_zero	20
217252	2	4	38	3	p2H	5	123	4.0650406504065	TBI_zero	20
217253	2	4	380	3	p2H	5	77	6.49350649350649	TBI_zero	20
217254	2	4	380	1	p2H	7	77	9.09090909090909	TBI_zero	20
217255	2	4	380	4	p2H	5	77	6.49350649350649	TBI_zero	20
217256	2	4	380	2	p2H	60	77	77.9220779220779	TBI_zero	20
217257	2	4	381	1	p2L	22	124	17.741935483871	TBI_zero	20
217258	2	4	381	2	p2L	51	124	41.1290322580645	TBI_zero	20
217259	2	4	381	4	p2L	11	124	8.87096774193548	TBI_zero	20
217260	2	4	381	3	p2L	40	124	32.258064516129	TBI_zero	20
217261	2	4	382	1	p3	4	49	8.16326530612245	TBI_zero	20
217262	2	4	382	4	p3	0	49	0	TBI_zero	20
217263	2	4	382	3	p3	29	49	59.1836734693878	TBI_zero	20
217264	2	4	382	2	p3	16	49	32.6530612244898	TBI_zero	20
217265	2	4	383	3	p2H	2	58	3.44827586206897	TBI_zero	20
217266	2	4	383	2	p2H	53	58	91.3793103448276	TBI_zero	20
217267	2	4	383	1	p2H	2	58	3.44827586206897	TBI_zero	20
217268	2	4	383	4	p2H	1	58	1.72413793103448	TBI_zero	20
217269	2	4	384	4	p4	48	71	67.6056338028169	TBI_zero	20
217270	2	4	384	2	p4	10	71	14.0845070422535	TBI_zero	20
217271	2	4	384	3	p4	5	71	7.04225352112676	TBI_zero	20
217272	2	4	384	1	p4	8	71	11.2676056338028	TBI_zero	20
217273	2	4	385	4	p3	14	88	15.9090909090909	TBI_zero	20
217274	2	4	385	1	p3	15	88	17.0454545454545	TBI_zero	20
217275	2	4	385	2	p3	21	88	23.8636363636364	TBI_zero	20
217276	2	4	385	3	p3	38	88	43.1818181818182	TBI_zero	20
217277	2	4	386	3	p4	1	52	1.92307692307692	TBI_zero	20
217278	2	4	386	4	p4	29	52	55.7692307692308	TBI_zero	20
217279	2	4	386	1	p4	1	52	1.92307692307692	TBI_zero	20
217280	2	4	386	2	p4	21	52	40.3846153846154	TBI_zero	20
217281	2	4	387	3	p2H	6	128	4.6875	TBI_zero	20
217282	2	4	387	2	p2H	111	128	86.71875	TBI_zero	20
217283	2	4	387	1	p2H	3	128	2.34375	TBI_zero	20
217284	2	4	387	4	p2H	8	128	6.25	TBI_zero	20
217285	2	4	388	4	p2L	22	121	18.1818181818182	TBI_zero	20
217286	2	4	388	3	p2L	15	121	12.396694214876	TBI_zero	20
217287	2	4	388	1	p2L	29	121	23.9669421487603	TBI_zero	20
217288	2	4	388	2	p2L	55	121	45.4545454545455	TBI_zero	20
217289	2	4	389	3	p2H	4	124	3.2258064516129	TBI_zero	20
217290	2	4	389	1	p2H	3	124	2.41935483870968	TBI_zero	20
217291	2	4	389	2	p2H	111	124	89.5161290322581	TBI_zero	20
217292	2	4	389	4	p2H	6	124	4.83870967741935	TBI_zero	20
217293	2	4	39	2	p3	17	81	20.9876543209877	TBI_zero	20
217294	2	4	39	1	p3	1	81	1.23456790123457	TBI_zero	20
217295	2	4	39	4	p3	4	81	4.93827160493827	TBI_zero	20
217296	2	4	39	3	p3	59	81	72.8395061728395	TBI_zero	20
217297	2	4	390	1	p2H	3	141	2.12765957446809	TBI_zero	20
217298	2	4	390	4	p2H	9	141	6.38297872340426	TBI_zero	20
217299	2	4	390	3	p2H	4	141	2.83687943262411	TBI_zero	20
217300	2	4	390	2	p2H	125	141	88.6524822695035	TBI_zero	20
217301	2	4	391	1	p3	11	69	15.9420289855072	TBI_zero	20
217302	2	4	391	4	p3	4	69	5.79710144927536	TBI_zero	20
217303	2	4	391	2	p3	40	69	57.9710144927536	TBI_zero	20
217304	2	4	391	3	p3	14	69	20.2898550724638	TBI_zero	20
217305	2	4	392	3	p2H	1	76	1.31578947368421	TBI_zero	20
217306	2	4	392	2	p2H	71	76	93.4210526315789	TBI_zero	20
217307	2	4	392	4	p2H	0	76	0	TBI_zero	20
217308	2	4	392	1	p2H	4	76	5.26315789473684	TBI_zero	20
217309	2	4	393	1	p2H	9	109	8.25688073394496	TBI_zero	20
217310	2	4	393	3	p2H	8	109	7.3394495412844	TBI_zero	20
217311	2	4	393	2	p2H	87	109	79.8165137614679	TBI_zero	20
217312	2	4	393	4	p2H	5	109	4.58715596330275	TBI_zero	20
217313	2	4	394	2	p2H	109	116	93.9655172413793	TBI_zero	20
217314	2	4	394	4	p2H	3	116	2.58620689655172	TBI_zero	20
217315	2	4	394	3	p2H	2	116	1.72413793103448	TBI_zero	20
217316	2	4	394	1	p2H	2	116	1.72413793103448	TBI_zero	20
217317	2	4	395	2	p2H	121	140	86.4285714285714	TBI_zero	20
217318	2	4	395	4	p2H	9	140	6.42857142857143	TBI_zero	20
217319	2	4	395	1	p2H	6	140	4.28571428571429	TBI_zero	20
217320	2	4	395	3	p2H	4	140	2.85714285714286	TBI_zero	20
217321	2	4	396	2	p2H	88	103	85.4368932038835	TBI_zero	20
217322	2	4	396	4	p2H	8	103	7.76699029126214	TBI_zero	20
217323	2	4	396	1	p2H	4	103	3.88349514563107	TBI_zero	20
217324	2	4	396	3	p2H	3	103	2.9126213592233	TBI_zero	20
217325	2	4	397	1	p2H	3	136	2.20588235294118	TBI_zero	20
217326	2	4	397	2	p2H	128	136	94.1176470588235	TBI_zero	20
217327	2	4	397	3	p2H	3	136	2.20588235294118	TBI_zero	20
217328	2	4	397	4	p2H	2	136	1.47058823529412	TBI_zero	20
217329	2	4	398	3	p2H	6	117	5.12820512820513	TBI_zero	20
217330	2	4	398	2	p2H	101	117	86.3247863247863	TBI_zero	20
217331	2	4	398	4	p2H	6	117	5.12820512820513	TBI_zero	20
217332	2	4	398	1	p2H	4	117	3.41880341880342	TBI_zero	20
217333	2	4	399	3	p4	0	51	0	TBI_zero	20
217334	2	4	399	1	p4	1	51	1.96078431372549	TBI_zero	20
217335	2	4	399	4	p4	45	51	88.2352941176471	TBI_zero	20
217336	2	4	399	2	p4	5	51	9.80392156862745	TBI_zero	20
217337	2	4	4	3	p2H	6	116	5.17241379310345	TBI_zero	20
217338	2	4	4	2	p2H	96	116	82.7586206896552	TBI_zero	20
217339	2	4	4	4	p2H	3	116	2.58620689655172	TBI_zero	20
217340	2	4	4	1	p2H	11	116	9.48275862068965	TBI_zero	20
217341	2	4	40	4	p2L	1	45	2.22222222222222	TBI_zero	20
217342	2	4	40	2	p2L	31	45	68.8888888888889	TBI_zero	20
217343	2	4	40	3	p2L	3	45	6.66666666666667	TBI_zero	20
217344	2	4	40	1	p2L	10	45	22.2222222222222	TBI_zero	20
217345	2	4	400	2	p2H	112	124	90.3225806451613	TBI_zero	20
217346	2	4	400	1	p2H	2	124	1.61290322580645	TBI_zero	20
217347	2	4	400	3	p2H	5	124	4.03225806451613	TBI_zero	20
217348	2	4	400	4	p2H	5	124	4.03225806451613	TBI_zero	20
217349	2	4	401	3	p2H	0	83	0	TBI_zero	20
217350	2	4	401	4	p2H	2	83	2.40963855421687	TBI_zero	20
217351	2	4	401	2	p2H	80	83	96.3855421686747	TBI_zero	20
217352	2	4	401	1	p2H	1	83	1.20481927710843	TBI_zero	20
217353	2	4	402	2	p2L	51	77	66.2337662337662	TBI_zero	20
217354	2	4	402	4	p2L	8	77	10.3896103896104	TBI_zero	20
217355	2	4	402	3	p2L	8	77	10.3896103896104	TBI_zero	20
217356	2	4	402	1	p2L	10	77	12.987012987013	TBI_zero	20
217357	2	4	403	1	p4	3	42	7.14285714285714	TBI_zero	20
217358	2	4	403	2	p4	16	42	38.0952380952381	TBI_zero	20
217359	2	4	403	3	p4	5	42	11.9047619047619	TBI_zero	20
217360	2	4	403	4	p4	18	42	42.8571428571429	TBI_zero	20
217361	2	4	404	2	p2H	103	107	96.2616822429907	TBI_zero	20
217362	2	4	404	3	p2H	1	107	0.934579439252336	TBI_zero	20
217363	2	4	404	1	p2H	1	107	0.934579439252336	TBI_zero	20
217364	2	4	404	4	p2H	2	107	1.86915887850467	TBI_zero	20
217365	2	4	405	2	p2H	149	160	93.125	TBI_zero	20
217366	2	4	405	1	p2H	2	160	1.25	TBI_zero	20
217367	2	4	405	3	p2H	4	160	2.5	TBI_zero	20
217368	2	4	405	4	p2H	5	160	3.125	TBI_zero	20
217369	2	4	406	2	p2H	97	116	83.6206896551724	TBI_zero	20
217370	2	4	406	4	p2H	5	116	4.31034482758621	TBI_zero	20
217371	2	4	406	3	p2H	7	116	6.03448275862069	TBI_zero	20
217372	2	4	406	1	p2H	7	116	6.03448275862069	TBI_zero	20
217373	2	4	407	4	p3	7	99	7.07070707070707	TBI_zero	20
217374	2	4	407	1	p3	22	99	22.2222222222222	TBI_zero	20
217375	2	4	407	2	p3	20	99	20.2020202020202	TBI_zero	20
217376	2	4	407	3	p3	50	99	50.5050505050505	TBI_zero	20
217377	2	4	408	3	p4	4	55	7.27272727272727	TBI_zero	20
217378	2	4	408	2	p4	14	55	25.4545454545455	TBI_zero	20
217379	2	4	408	1	p4	6	55	10.9090909090909	TBI_zero	20
217380	2	4	408	4	p4	31	55	56.3636363636364	TBI_zero	20
217381	2	4	409	3	p4	9	56	16.0714285714286	TBI_zero	20
217382	2	4	409	1	p4	6	56	10.7142857142857	TBI_zero	20
217383	2	4	409	4	p4	24	56	42.8571428571429	TBI_zero	20
217384	2	4	409	2	p4	17	56	30.3571428571429	TBI_zero	20
217385	2	4	41	4	p2H	2	117	1.70940170940171	TBI_zero	20
217386	2	4	41	3	p2H	8	117	6.83760683760684	TBI_zero	20
217387	2	4	41	1	p2H	7	117	5.98290598290598	TBI_zero	20
217388	2	4	41	2	p2H	100	117	85.4700854700855	TBI_zero	20
217389	2	4	410	1	p4	3	67	4.47761194029851	TBI_zero	20
217390	2	4	410	2	p4	16	67	23.8805970149254	TBI_zero	20
217391	2	4	410	3	p4	2	67	2.98507462686567	TBI_zero	20
217392	2	4	410	4	p4	46	67	68.6567164179104	TBI_zero	20
217393	2	4	411	1	p2H	2	137	1.45985401459854	TBI_zero	20
217394	2	4	411	4	p2H	0	137	0	TBI_zero	20
217395	2	4	411	3	p2H	1	137	0.72992700729927	TBI_zero	20
217396	2	4	411	2	p2H	134	137	97.8102189781022	TBI_zero	20
217397	2	4	412	1	p2H	3	121	2.47933884297521	TBI_zero	20
217398	2	4	412	2	p2H	105	121	86.7768595041322	TBI_zero	20
217399	2	4	412	4	p2H	6	121	4.95867768595041	TBI_zero	20
217400	2	4	412	3	p2H	7	121	5.78512396694215	TBI_zero	20
217401	2	4	413	2	p2H	46	54	85.1851851851852	TBI_zero	20
217402	2	4	413	4	p2H	3	54	5.55555555555556	TBI_zero	20
217403	2	4	413	3	p2H	4	54	7.40740740740741	TBI_zero	20
217404	2	4	413	1	p2H	1	54	1.85185185185185	TBI_zero	20
217405	2	4	414	1	p2L	19	97	19.5876288659794	TBI_zero	20
217406	2	4	414	2	p2L	57	97	58.7628865979381	TBI_zero	20
217407	2	4	414	4	p2L	10	97	10.3092783505155	TBI_zero	20
217408	2	4	414	3	p2L	11	97	11.340206185567	TBI_zero	20
217409	2	4	415	1	p2H	10	131	7.63358778625954	TBI_zero	20
217410	2	4	415	3	p2H	6	131	4.58015267175572	TBI_zero	20
217411	2	4	415	2	p2H	111	131	84.7328244274809	TBI_zero	20
217412	2	4	415	4	p2H	4	131	3.05343511450382	TBI_zero	20
217413	2	4	416	1	p3	21	91	23.0769230769231	TBI_zero	20
217414	2	4	416	2	p3	26	91	28.5714285714286	TBI_zero	20
217415	2	4	416	3	p3	32	91	35.1648351648352	TBI_zero	20
217416	2	4	416	4	p3	12	91	13.1868131868132	TBI_zero	20
217417	2	4	417	1	p3	29	71	40.8450704225352	TBI_zero	20
217418	2	4	417	2	p3	21	71	29.5774647887324	TBI_zero	20
217419	2	4	417	3	p3	12	71	16.9014084507042	TBI_zero	20
217420	2	4	417	4	p3	9	71	12.6760563380282	TBI_zero	20
217421	2	4	418	1	p2H	6	84	7.14285714285714	TBI_zero	20
217422	2	4	418	3	p2H	3	84	3.57142857142857	TBI_zero	20
217423	2	4	418	2	p2H	66	84	78.5714285714286	TBI_zero	20
217424	2	4	418	4	p2H	9	84	10.7142857142857	TBI_zero	20
217425	2	4	419	1	p4	10	44	22.7272727272727	TBI_zero	20
217426	2	4	419	3	p4	5	44	11.3636363636364	TBI_zero	20
217427	2	4	419	2	p4	12	44	27.2727272727273	TBI_zero	20
217428	2	4	419	4	p4	17	44	38.6363636363636	TBI_zero	20
217429	2	4	42	2	p2H	64	97	65.979381443299	TBI_zero	20
217430	2	4	42	4	p2H	8	97	8.24742268041237	TBI_zero	20
217431	2	4	42	3	p2H	6	97	6.18556701030928	TBI_zero	20
217432	2	4	42	1	p2H	19	97	19.5876288659794	TBI_zero	20
217433	2	4	420	1	p2H	16	105	15.2380952380952	TBI_zero	20
217434	2	4	420	4	p2H	4	105	3.80952380952381	TBI_zero	20
217435	2	4	420	2	p2H	75	105	71.4285714285714	TBI_zero	20
217436	2	4	420	3	p2H	10	105	9.52380952380952	TBI_zero	20
217437	2	4	421	1	p4	7	60	11.6666666666667	TBI_zero	20
217438	2	4	421	4	p4	42	60	70	TBI_zero	20
217439	2	4	421	2	p4	6	60	10	TBI_zero	20
217440	2	4	421	3	p4	5	60	8.33333333333333	TBI_zero	20
217441	2	4	422	1	p2H	3	110	2.72727272727273	TBI_zero	20
217442	2	4	422	2	p2H	103	110	93.6363636363636	TBI_zero	20
217443	2	4	422	3	p2H	2	110	1.81818181818182	TBI_zero	20
217444	2	4	422	4	p2H	2	110	1.81818181818182	TBI_zero	20
217445	2	4	423	1	p2H	4	117	3.41880341880342	TBI_zero	20
217446	2	4	423	2	p2H	110	117	94.017094017094	TBI_zero	20
217447	2	4	423	3	p2H	1	117	0.854700854700855	TBI_zero	20
217448	2	4	423	4	p2H	2	117	1.70940170940171	TBI_zero	20
217449	2	4	424	1	p2H	2	91	2.1978021978022	TBI_zero	20
217450	2	4	424	4	p2H	6	91	6.59340659340659	TBI_zero	20
217451	2	4	424	2	p2H	78	91	85.7142857142857	TBI_zero	20
217452	2	4	424	3	p2H	5	91	5.49450549450549	TBI_zero	20
217453	2	4	425	4	p2H	18	152	11.8421052631579	TBI_zero	20
217454	2	4	425	2	p2H	107	152	70.3947368421053	TBI_zero	20
217455	2	4	425	3	p2H	16	152	10.5263157894737	TBI_zero	20
217456	2	4	425	1	p2H	11	152	7.23684210526316	TBI_zero	20
217457	2	4	426	4	p2L	23	72	31.9444444444444	TBI_zero	20
217458	2	4	426	1	p2L	6	72	8.33333333333333	TBI_zero	20
217459	2	4	426	2	p2L	35	72	48.6111111111111	TBI_zero	20
217460	2	4	426	3	p2L	8	72	11.1111111111111	TBI_zero	20
217461	2	4	427	2	p2H	91	101	90.0990099009901	TBI_zero	20
217462	2	4	427	3	p2H	3	101	2.97029702970297	TBI_zero	20
217463	2	4	427	1	p2H	2	101	1.98019801980198	TBI_zero	20
217464	2	4	427	4	p2H	5	101	4.95049504950495	TBI_zero	20
217465	2	4	428	2	p2H	113	128	88.28125	TBI_zero	20
217466	2	4	428	3	p2H	3	128	2.34375	TBI_zero	20
217467	2	4	428	1	p2H	5	128	3.90625	TBI_zero	20
217468	2	4	428	4	p2H	7	128	5.46875	TBI_zero	20
217469	2	4	429	1	p2H	1	96	1.04166666666667	TBI_zero	20
217470	2	4	429	2	p2H	88	96	91.6666666666667	TBI_zero	20
217471	2	4	429	4	p2H	3	96	3.125	TBI_zero	20
217472	2	4	429	3	p2H	4	96	4.16666666666667	TBI_zero	20
217473	2	4	43	3	p3	32	81	39.5061728395062	TBI_zero	20
217474	2	4	43	2	p3	7	81	8.64197530864197	TBI_zero	20
217475	2	4	43	1	p3	20	81	24.6913580246914	TBI_zero	20
217476	2	4	43	4	p3	22	81	27.1604938271605	TBI_zero	20
217477	2	4	430	1	p2H	2	154	1.2987012987013	TBI_zero	20
217478	2	4	430	2	p2H	136	154	88.3116883116883	TBI_zero	20
217479	2	4	430	4	p2H	10	154	6.49350649350649	TBI_zero	20
217480	2	4	430	3	p2H	6	154	3.8961038961039	TBI_zero	20
217481	2	4	431	2	p2H	128	141	90.7801418439716	TBI_zero	20
217482	2	4	431	1	p2H	7	141	4.9645390070922	TBI_zero	20
217483	2	4	431	3	p2H	3	141	2.12765957446809	TBI_zero	20
217484	2	4	431	4	p2H	3	141	2.12765957446809	TBI_zero	20
217485	2	4	432	4	p4	65	98	66.3265306122449	TBI_zero	20
217486	2	4	432	1	p4	14	98	14.2857142857143	TBI_zero	20
217487	2	4	432	2	p4	11	98	11.2244897959184	TBI_zero	20
217488	2	4	432	3	p4	8	98	8.16326530612245	TBI_zero	20
217489	2	4	433	1	p3	11	51	21.5686274509804	TBI_zero	20
217490	2	4	433	2	p3	25	51	49.0196078431373	TBI_zero	20
217491	2	4	433	3	p3	11	51	21.5686274509804	TBI_zero	20
217492	2	4	433	4	p3	4	51	7.84313725490196	TBI_zero	20
217493	2	4	434	1	p2L	21	91	23.0769230769231	TBI_zero	20
217494	2	4	434	2	p2L	44	91	48.3516483516484	TBI_zero	20
217495	2	4	434	3	p2L	10	91	10.989010989011	TBI_zero	20
217496	2	4	434	4	p2L	16	91	17.5824175824176	TBI_zero	20
217497	2	4	435	1	p4	4	69	5.79710144927536	TBI_zero	20
217498	2	4	435	4	p4	53	69	76.8115942028985	TBI_zero	20
217499	2	4	435	2	p4	6	69	8.69565217391304	TBI_zero	20
217500	2	4	435	3	p4	6	69	8.69565217391304	TBI_zero	20
217501	2	4	436	2	p4	17	62	27.4193548387097	TBI_zero	20
217502	2	4	436	4	p4	37	62	59.6774193548387	TBI_zero	20
217503	2	4	436	3	p4	3	62	4.83870967741935	TBI_zero	20
217504	2	4	436	1	p4	5	62	8.06451612903226	TBI_zero	20
217505	2	4	437	1	p2H	2	70	2.85714285714286	TBI_zero	20
217506	2	4	437	4	p2H	3	70	4.28571428571429	TBI_zero	20
217507	2	4	437	2	p2H	62	70	88.5714285714286	TBI_zero	20
217508	2	4	437	3	p2H	3	70	4.28571428571429	TBI_zero	20
217509	2	4	438	2	p4	10	66	15.1515151515152	TBI_zero	20
217510	2	4	438	1	p4	9	66	13.6363636363636	TBI_zero	20
217511	2	4	438	3	p4	1	66	1.51515151515152	TBI_zero	20
217512	2	4	438	4	p4	46	66	69.6969696969697	TBI_zero	20
217513	2	4	439	3	p2L	25	127	19.6850393700787	TBI_zero	20
217514	2	4	439	1	p2L	20	127	15.748031496063	TBI_zero	20
217515	2	4	439	2	p2L	69	127	54.3307086614173	TBI_zero	20
217516	2	4	439	4	p2L	13	127	10.2362204724409	TBI_zero	20
217517	2	4	44	1	p2H	11	89	12.3595505617978	TBI_zero	20
217518	2	4	44	2	p2H	69	89	77.5280898876404	TBI_zero	20
217519	2	4	44	3	p2H	3	89	3.37078651685393	TBI_zero	20
217520	2	4	44	4	p2H	6	89	6.74157303370786	TBI_zero	20
217521	2	4	440	2	p3	31	64	48.4375	TBI_zero	20
217522	2	4	440	3	p3	16	64	25	TBI_zero	20
217523	2	4	440	1	p3	6	64	9.375	TBI_zero	20
217524	2	4	440	4	p3	11	64	17.1875	TBI_zero	20
217525	2	4	441	4	p2L	19	77	24.6753246753247	TBI_zero	20
217526	2	4	441	1	p2L	17	77	22.0779220779221	TBI_zero	20
217527	2	4	441	2	p2L	32	77	41.5584415584416	TBI_zero	20
217528	2	4	441	3	p2L	9	77	11.6883116883117	TBI_zero	20
217529	2	4	442	1	p4	5	69	7.2463768115942	TBI_zero	20
217530	2	4	442	2	p4	6	69	8.69565217391304	TBI_zero	20
217531	2	4	442	3	p4	3	69	4.34782608695652	TBI_zero	20
217532	2	4	442	4	p4	55	69	79.7101449275362	TBI_zero	20
217533	2	4	443	4	p2H	2	134	1.49253731343284	TBI_zero	20
217534	2	4	443	2	p2H	127	134	94.7761194029851	TBI_zero	20
217535	2	4	443	1	p2H	3	134	2.23880597014925	TBI_zero	20
217536	2	4	443	3	p2H	2	134	1.49253731343284	TBI_zero	20
217537	2	4	444	2	p2H	109	115	94.7826086956522	TBI_zero	20
217538	2	4	444	3	p2H	3	115	2.60869565217391	TBI_zero	20
217539	2	4	444	1	p2H	2	115	1.73913043478261	TBI_zero	20
217540	2	4	444	4	p2H	1	115	0.869565217391304	TBI_zero	20
217541	2	4	445	2	p2H	57	59	96.6101694915254	TBI_zero	20
217542	2	4	445	4	p2H	1	59	1.69491525423729	TBI_zero	20
217543	2	4	445	1	p2H	1	59	1.69491525423729	TBI_zero	20
217544	2	4	445	3	p2H	0	59	0	TBI_zero	20
217545	2	4	446	4	p2H	12	150	8	TBI_zero	20
217546	2	4	446	2	p2H	126	150	84	TBI_zero	20
217547	2	4	446	1	p2H	5	150	3.33333333333333	TBI_zero	20
217548	2	4	446	3	p2H	7	150	4.66666666666667	TBI_zero	20
217549	2	4	447	3	p3	53	63	84.1269841269841	TBI_zero	20
217550	2	4	447	2	p3	8	63	12.6984126984127	TBI_zero	20
217551	2	4	447	1	p3	0	63	0	TBI_zero	20
217552	2	4	447	4	p3	2	63	3.17460317460317	TBI_zero	20
217553	2	4	448	1	p2H	2	107	1.86915887850467	TBI_zero	20
217554	2	4	448	2	p2H	94	107	87.8504672897196	TBI_zero	20
217555	2	4	448	3	p2H	7	107	6.54205607476635	TBI_zero	20
217556	2	4	448	4	p2H	4	107	3.73831775700935	TBI_zero	20
217557	2	4	449	2	p2L	55	93	59.1397849462366	TBI_zero	20
217558	2	4	449	4	p2L	10	93	10.752688172043	TBI_zero	20
217559	2	4	449	3	p2L	15	93	16.1290322580645	TBI_zero	20
217560	2	4	449	1	p2L	13	93	13.9784946236559	TBI_zero	20
217561	2	4	45	3	p3	25	66	37.8787878787879	TBI_zero	20
217562	2	4	45	1	p3	13	66	19.6969696969697	TBI_zero	20
217563	2	4	45	4	p3	15	66	22.7272727272727	TBI_zero	20
217564	2	4	45	2	p3	13	66	19.6969696969697	TBI_zero	20
217565	2	4	450	1	p2H	6	123	4.8780487804878	TBI_zero	20
217566	2	4	450	4	p2H	5	123	4.0650406504065	TBI_zero	20
217567	2	4	450	2	p2H	110	123	89.4308943089431	TBI_zero	20
217568	2	4	450	3	p2H	2	123	1.6260162601626	TBI_zero	20
217569	2	4	451	4	p2H	2	42	4.76190476190476	TBI_zero	20
217570	2	4	451	2	p2H	36	42	85.7142857142857	TBI_zero	20
217571	2	4	451	3	p2H	2	42	4.76190476190476	TBI_zero	20
217572	2	4	451	1	p2H	2	42	4.76190476190476	TBI_zero	20
217573	2	4	452	4	p2H	0	111	0	TBI_zero	20
217574	2	4	452	2	p2H	102	111	91.8918918918919	TBI_zero	20
217575	2	4	452	3	p2H	0	111	0	TBI_zero	20
217576	2	4	452	1	p2H	9	111	8.10810810810811	TBI_zero	20
217577	2	4	453	2	p2H	42	70	60	TBI_zero	20
217578	2	4	453	3	p2H	4	70	5.71428571428571	TBI_zero	20
217579	2	4	453	1	p2H	14	70	20	TBI_zero	20
217580	2	4	453	4	p2H	10	70	14.2857142857143	TBI_zero	20
217581	2	4	454	2	p4	2	68	2.94117647058824	TBI_zero	20
217582	2	4	454	4	p4	66	68	97.0588235294118	TBI_zero	20
217583	2	4	454	3	p4	0	68	0	TBI_zero	20
217584	2	4	454	1	p4	0	68	0	TBI_zero	20
217585	2	4	455	3	p4	2	68	2.94117647058824	TBI_zero	20
217586	2	4	455	1	p4	8	68	11.7647058823529	TBI_zero	20
217587	2	4	455	2	p4	7	68	10.2941176470588	TBI_zero	20
217588	2	4	455	4	p4	51	68	75	TBI_zero	20
217589	2	4	456	1	p2H	3	106	2.83018867924528	TBI_zero	20
217590	2	4	456	2	p2H	99	106	93.3962264150943	TBI_zero	20
217591	2	4	456	4	p2H	1	106	0.943396226415094	TBI_zero	20
217592	2	4	456	3	p2H	3	106	2.83018867924528	TBI_zero	20
217593	2	4	457	2	p2L	39	54	72.2222222222222	TBI_zero	20
217594	2	4	457	3	p2L	1	54	1.85185185185185	TBI_zero	20
217595	2	4	457	1	p2L	11	54	20.3703703703704	TBI_zero	20
217596	2	4	457	4	p2L	3	54	5.55555555555556	TBI_zero	20
217597	2	4	458	1	p2H	12	117	10.2564102564103	TBI_zero	20
217598	2	4	458	3	p2H	6	117	5.12820512820513	TBI_zero	20
217599	2	4	458	2	p2H	96	117	82.051282051282	TBI_zero	20
217600	2	4	458	4	p2H	3	117	2.56410256410256	TBI_zero	20
217601	2	4	459	2	p2H	63	74	85.1351351351351	TBI_zero	20
217602	2	4	459	4	p2H	5	74	6.75675675675676	TBI_zero	20
217603	2	4	459	3	p2H	4	74	5.40540540540541	TBI_zero	20
217604	2	4	459	1	p2H	2	74	2.7027027027027	TBI_zero	20
217605	2	4	46	2	p2H	94	117	80.3418803418803	TBI_zero	20
217606	2	4	46	3	p2H	8	117	6.83760683760684	TBI_zero	20
217607	2	4	46	1	p2H	7	117	5.98290598290598	TBI_zero	20
217608	2	4	46	4	p2H	8	117	6.83760683760684	TBI_zero	20
217609	2	4	460	1	p2H	4	137	2.91970802919708	TBI_zero	20
217610	2	4	460	2	p2H	117	137	85.4014598540146	TBI_zero	20
217611	2	4	460	4	p2H	8	137	5.83941605839416	TBI_zero	20
217612	2	4	460	3	p2H	8	137	5.83941605839416	TBI_zero	20
217613	2	4	461	4	p2H	7	84	8.33333333333333	TBI_zero	20
217614	2	4	461	3	p2H	5	84	5.95238095238095	TBI_zero	20
217615	2	4	461	1	p2H	13	84	15.4761904761905	TBI_zero	20
217616	2	4	461	2	p2H	59	84	70.2380952380952	TBI_zero	20
217617	2	4	462	2	p2H	117	128	91.40625	TBI_zero	20
217618	2	4	462	4	p2H	4	128	3.125	TBI_zero	20
217619	2	4	462	3	p2H	3	128	2.34375	TBI_zero	20
217620	2	4	462	1	p2H	4	128	3.125	TBI_zero	20
217621	2	4	463	2	p2L	53	78	67.948717948718	TBI_zero	20
217622	2	4	463	1	p2L	5	78	6.41025641025641	TBI_zero	20
217623	2	4	463	3	p2L	16	78	20.5128205128205	TBI_zero	20
217624	2	4	463	4	p2L	4	78	5.12820512820513	TBI_zero	20
217625	2	4	464	1	p2H	8	95	8.42105263157895	TBI_zero	20
217626	2	4	464	2	p2H	78	95	82.1052631578947	TBI_zero	20
217627	2	4	464	4	p2H	1	95	1.05263157894737	TBI_zero	20
217628	2	4	464	3	p2H	8	95	8.42105263157895	TBI_zero	20
217629	2	4	465	1	p4	6	40	15	TBI_zero	20
217630	2	4	465	4	p4	19	40	47.5	TBI_zero	20
217631	2	4	465	3	p4	7	40	17.5	TBI_zero	20
217632	2	4	465	2	p4	8	40	20	TBI_zero	20
217633	2	4	466	1	p4	12	58	20.6896551724138	TBI_zero	20
217634	2	4	466	3	p4	0	58	0	TBI_zero	20
217635	2	4	466	4	p4	28	58	48.2758620689655	TBI_zero	20
217636	2	4	466	2	p4	18	58	31.0344827586207	TBI_zero	20
217637	2	4	467	4	p2H	4	43	9.30232558139535	TBI_zero	20
217638	2	4	467	1	p2H	2	43	4.65116279069767	TBI_zero	20
217639	2	4	467	2	p2H	35	43	81.3953488372093	TBI_zero	20
217640	2	4	467	3	p2H	2	43	4.65116279069767	TBI_zero	20
217641	2	4	468	2	p2L	11	22	50	TBI_zero	20
217642	2	4	468	4	p2L	3	22	13.6363636363636	TBI_zero	20
217643	2	4	468	3	p2L	4	22	18.1818181818182	TBI_zero	20
217644	2	4	468	1	p2L	4	22	18.1818181818182	TBI_zero	20
217645	2	4	469	3	p4	3	52	5.76923076923077	TBI_zero	20
217646	2	4	469	1	p4	5	52	9.61538461538462	TBI_zero	20
217647	2	4	469	4	p4	22	52	42.3076923076923	TBI_zero	20
217648	2	4	469	2	p4	22	52	42.3076923076923	TBI_zero	20
217649	2	4	47	1	p2H	3	151	1.98675496688742	TBI_zero	20
217650	2	4	47	3	p2H	3	151	1.98675496688742	TBI_zero	20
217651	2	4	47	2	p2H	143	151	94.7019867549669	TBI_zero	20
217652	2	4	47	4	p2H	2	151	1.32450331125828	TBI_zero	20
217653	2	4	470	1	p2H	3	112	2.67857142857143	TBI_zero	20
217654	2	4	470	2	p2H	97	112	86.6071428571429	TBI_zero	20
217655	2	4	470	3	p2H	6	112	5.35714285714286	TBI_zero	20
217656	2	4	470	4	p2H	6	112	5.35714285714286	TBI_zero	20
217657	2	4	471	3	p2H	4	66	6.06060606060606	TBI_zero	20
217658	2	4	471	1	p2H	3	66	4.54545454545455	TBI_zero	20
217659	2	4	471	2	p2H	57	66	86.3636363636364	TBI_zero	20
217660	2	4	471	4	p2H	2	66	3.03030303030303	TBI_zero	20
217661	2	4	472	4	p2H	7	159	4.40251572327044	TBI_zero	20
217662	2	4	472	1	p2H	15	159	9.43396226415094	TBI_zero	20
217663	2	4	472	2	p2H	121	159	76.1006289308176	TBI_zero	20
217664	2	4	472	3	p2H	16	159	10.062893081761	TBI_zero	20
217665	2	4	473	2	p2H	105	116	90.5172413793103	TBI_zero	20
217666	2	4	473	4	p2H	1	116	0.862068965517241	TBI_zero	20
217667	2	4	473	3	p2H	0	116	0	TBI_zero	20
217668	2	4	473	1	p2H	10	116	8.62068965517241	TBI_zero	20
217669	2	4	474	2	p2H	57	71	80.2816901408451	TBI_zero	20
217670	2	4	474	3	p2H	4	71	5.63380281690141	TBI_zero	20
217671	2	4	474	1	p2H	4	71	5.63380281690141	TBI_zero	20
217672	2	4	474	4	p2H	6	71	8.45070422535211	TBI_zero	20
217673	2	4	475	1	p4	2	69	2.89855072463768	TBI_zero	20
217674	2	4	475	4	p4	62	69	89.8550724637681	TBI_zero	20
217675	2	4	475	3	p4	1	69	1.44927536231884	TBI_zero	20
217676	2	4	475	2	p4	4	69	5.79710144927536	TBI_zero	20
217677	2	4	476	2	p2H	59	83	71.0843373493976	TBI_zero	20
217678	2	4	476	1	p2H	11	83	13.2530120481928	TBI_zero	20
217679	2	4	476	3	p2H	4	83	4.81927710843374	TBI_zero	20
217680	2	4	476	4	p2H	9	83	10.8433734939759	TBI_zero	20
217681	2	4	477	1	p2L	7	63	11.1111111111111	TBI_zero	20
217682	2	4	477	4	p2L	5	63	7.93650793650794	TBI_zero	20
217683	2	4	477	3	p2L	8	63	12.6984126984127	TBI_zero	20
217684	2	4	477	2	p2L	43	63	68.2539682539683	TBI_zero	20
217685	2	4	478	2	p2H	90	101	89.1089108910891	TBI_zero	20
217686	2	4	478	4	p2H	1	101	0.99009900990099	TBI_zero	20
217687	2	4	478	3	p2H	6	101	5.94059405940594	TBI_zero	20
217688	2	4	478	1	p2H	4	101	3.96039603960396	TBI_zero	20
217689	2	4	479	1	p2L	11	90	12.2222222222222	TBI_zero	20
217690	2	4	479	2	p2L	75	90	83.3333333333333	TBI_zero	20
217691	2	4	479	4	p2L	2	90	2.22222222222222	TBI_zero	20
217692	2	4	479	3	p2L	2	90	2.22222222222222	TBI_zero	20
217693	2	4	48	3	p4	3	83	3.6144578313253	TBI_zero	20
217694	2	4	48	1	p4	9	83	10.8433734939759	TBI_zero	20
217695	2	4	48	4	p4	41	83	49.3975903614458	TBI_zero	20
217696	2	4	48	2	p4	30	83	36.144578313253	TBI_zero	20
217697	2	4	480	1	p2H	0	101	0	TBI_zero	20
217698	2	4	480	4	p2H	1	101	0.99009900990099	TBI_zero	20
217699	2	4	480	3	p2H	3	101	2.97029702970297	TBI_zero	20
217700	2	4	480	2	p2H	97	101	96.039603960396	TBI_zero	20
217701	2	4	481	1	p2H	2	76	2.63157894736842	TBI_zero	20
217702	2	4	481	2	p2H	72	76	94.7368421052632	TBI_zero	20
217703	2	4	481	4	p2H	1	76	1.31578947368421	TBI_zero	20
217704	2	4	481	3	p2H	1	76	1.31578947368421	TBI_zero	20
217705	2	4	482	2	p2H	98	111	88.2882882882883	TBI_zero	20
217706	2	4	482	4	p2H	4	111	3.6036036036036	TBI_zero	20
217707	2	4	482	3	p2H	8	111	7.20720720720721	TBI_zero	20
217708	2	4	482	1	p2H	1	111	0.900900900900901	TBI_zero	20
217709	2	4	483	1	p2H	2	101	1.98019801980198	TBI_zero	20
217710	2	4	483	3	p2H	2	101	1.98019801980198	TBI_zero	20
217711	2	4	483	2	p2H	97	101	96.039603960396	TBI_zero	20
217712	2	4	483	4	p2H	0	101	0	TBI_zero	20
217713	2	4	484	1	p2H	0	50	0	TBI_zero	20
217714	2	4	484	3	p2H	0	50	0	TBI_zero	20
217715	2	4	484	2	p2H	50	50	100	TBI_zero	20
217716	2	4	484	4	p2H	0	50	0	TBI_zero	20
217717	2	4	485	2	p4	5	48	10.4166666666667	TBI_zero	20
217718	2	4	485	1	p4	4	48	8.33333333333333	TBI_zero	20
217719	2	4	485	4	p4	36	48	75	TBI_zero	20
217720	2	4	485	3	p4	3	48	6.25	TBI_zero	20
217721	2	4	486	1	p2H	0	109	0	TBI_zero	20
217722	2	4	486	4	p2H	2	109	1.8348623853211	TBI_zero	20
217723	2	4	486	2	p2H	104	109	95.4128440366973	TBI_zero	20
217724	2	4	486	3	p2H	3	109	2.75229357798165	TBI_zero	20
217725	2	4	487	1	p2H	3	100	3	TBI_zero	20
217726	2	4	487	2	p2H	92	100	92	TBI_zero	20
217727	2	4	487	3	p2H	4	100	4	TBI_zero	20
217728	2	4	487	4	p2H	1	100	1	TBI_zero	20
217729	2	4	488	2	p2L	37	98	37.7551020408163	TBI_zero	20
217730	2	4	488	4	p2L	5	98	5.10204081632653	TBI_zero	20
217731	2	4	488	3	p2L	41	98	41.8367346938776	TBI_zero	20
217732	2	4	488	1	p2L	15	98	15.3061224489796	TBI_zero	20
217733	2	4	489	1	p4	3	52	5.76923076923077	TBI_zero	20
217734	2	4	489	2	p4	31	52	59.6153846153846	TBI_zero	20
217735	2	4	489	4	p4	14	52	26.9230769230769	TBI_zero	20
217736	2	4	489	3	p4	4	52	7.69230769230769	TBI_zero	20
217737	2	4	49	3	p2H	8	154	5.19480519480519	TBI_zero	20
217738	2	4	49	2	p2H	125	154	81.1688311688312	TBI_zero	20
217739	2	4	49	1	p2H	13	154	8.44155844155844	TBI_zero	20
217740	2	4	49	4	p2H	8	154	5.19480519480519	TBI_zero	20
217741	2	4	490	4	p4	46	73	63.013698630137	TBI_zero	20
217742	2	4	490	2	p4	10	73	13.6986301369863	TBI_zero	20
217743	2	4	490	1	p4	8	73	10.958904109589	TBI_zero	20
217744	2	4	490	3	p4	9	73	12.3287671232877	TBI_zero	20
217745	2	4	491	3	p3	41	46	89.1304347826087	TBI_zero	20
217746	2	4	491	4	p3	1	46	2.17391304347826	TBI_zero	20
217747	2	4	491	1	p3	3	46	6.52173913043478	TBI_zero	20
217748	2	4	491	2	p3	1	46	2.17391304347826	TBI_zero	20
217749	2	4	492	1	p2L	18	55	32.7272727272727	TBI_zero	20
217750	2	4	492	3	p2L	7	55	12.7272727272727	TBI_zero	20
217751	2	4	492	2	p2L	23	55	41.8181818181818	TBI_zero	20
217752	2	4	492	4	p2L	7	55	12.7272727272727	TBI_zero	20
217753	2	4	493	4	p3	5	73	6.84931506849315	TBI_zero	20
217754	2	4	493	3	p3	50	73	68.4931506849315	TBI_zero	20
217755	2	4	493	1	p3	8	73	10.958904109589	TBI_zero	20
217756	2	4	493	2	p3	10	73	13.6986301369863	TBI_zero	20
217757	2	4	494	1	p2H	1	87	1.14942528735632	TBI_zero	20
217758	2	4	494	2	p2H	81	87	93.1034482758621	TBI_zero	20
217759	2	4	494	3	p2H	1	87	1.14942528735632	TBI_zero	20
217760	2	4	494	4	p2H	4	87	4.59770114942529	TBI_zero	20
217761	2	4	495	1	p2H	5	188	2.65957446808511	TBI_zero	20
217762	2	4	495	4	p2H	12	188	6.38297872340426	TBI_zero	20
217763	2	4	495	2	p2H	167	188	88.8297872340426	TBI_zero	20
217764	2	4	495	3	p2H	4	188	2.12765957446809	TBI_zero	20
217765	2	4	496	4	p4	27	32	84.375	TBI_zero	20
217766	2	4	496	2	p4	3	32	9.375	TBI_zero	20
217767	2	4	496	3	p4	0	32	0	TBI_zero	20
217768	2	4	496	1	p4	2	32	6.25	TBI_zero	20
217769	2	4	497	4	p2H	1	125	0.8	TBI_zero	20
217770	2	4	497	2	p2H	114	125	91.2	TBI_zero	20
217771	2	4	497	3	p2H	5	125	4	TBI_zero	20
217772	2	4	497	1	p2H	5	125	4	TBI_zero	20
217773	2	4	498	2	p2H	93	111	83.7837837837838	TBI_zero	20
217774	2	4	498	3	p2H	5	111	4.5045045045045	TBI_zero	20
217775	2	4	498	1	p2H	7	111	6.30630630630631	TBI_zero	20
217776	2	4	498	4	p2H	6	111	5.40540540540541	TBI_zero	20
217777	2	4	499	1	p2L	9	116	7.75862068965517	TBI_zero	20
217778	2	4	499	3	p2L	19	116	16.3793103448276	TBI_zero	20
217779	2	4	499	2	p2L	77	116	66.3793103448276	TBI_zero	20
217780	2	4	499	4	p2L	11	116	9.48275862068965	TBI_zero	20
217781	2	4	5	1	p2H	1	43	2.32558139534884	TBI_zero	20
217782	2	4	5	2	p2H	40	43	93.0232558139535	TBI_zero	20
217783	2	4	5	3	p2H	1	43	2.32558139534884	TBI_zero	20
217784	2	4	5	4	p2H	1	43	2.32558139534884	TBI_zero	20
217785	2	4	50	4	p2L	12	113	10.6194690265487	TBI_zero	20
217786	2	4	50	2	p2L	81	113	71.6814159292035	TBI_zero	20
217787	2	4	50	3	p2L	14	113	12.3893805309735	TBI_zero	20
217788	2	4	50	1	p2L	6	113	5.30973451327434	TBI_zero	20
217789	2	4	500	1	p2L	7	117	5.98290598290598	TBI_zero	20
217790	2	4	500	4	p2L	17	117	14.5299145299145	TBI_zero	20
217791	2	4	500	2	p2L	71	117	60.6837606837607	TBI_zero	20
217792	2	4	500	3	p2L	22	117	18.8034188034188	TBI_zero	20
217793	2	4	501	2	p2H	154	158	97.4683544303797	TBI_zero	20
217794	2	4	501	3	p2H	1	158	0.632911392405063	TBI_zero	20
217795	2	4	501	1	p2H	1	158	0.632911392405063	TBI_zero	20
217796	2	4	501	4	p2H	2	158	1.26582278481013	TBI_zero	20
217797	2	4	502	1	p3	8	94	8.51063829787234	TBI_zero	20
217798	2	4	502	2	p3	28	94	29.7872340425532	TBI_zero	20
217799	2	4	502	4	p3	25	94	26.5957446808511	TBI_zero	20
217800	2	4	502	3	p3	33	94	35.1063829787234	TBI_zero	20
217801	2	4	503	1	p2H	1	89	1.12359550561798	TBI_zero	20
217802	2	4	503	2	p2H	79	89	88.7640449438202	TBI_zero	20
217803	2	4	503	4	p2H	2	89	2.24719101123596	TBI_zero	20
217804	2	4	503	3	p2H	7	89	7.86516853932584	TBI_zero	20
217805	2	4	504	2	p4	20	63	31.7460317460317	TBI_zero	20
217806	2	4	504	3	p4	5	63	7.93650793650794	TBI_zero	20
217807	2	4	504	4	p4	35	63	55.5555555555556	TBI_zero	20
217808	2	4	504	1	p4	3	63	4.76190476190476	TBI_zero	20
217809	2	4	505	1	p2L	32	88	36.3636363636364	TBI_zero	20
217810	2	4	505	2	p2L	16	88	18.1818181818182	TBI_zero	20
217811	2	4	505	3	p2L	20	88	22.7272727272727	TBI_zero	20
217812	2	4	505	4	p2L	20	88	22.7272727272727	TBI_zero	20
217813	2	4	506	1	p3	3	53	5.66037735849057	TBI_zero	20
217814	2	4	506	2	p3	22	53	41.5094339622642	TBI_zero	20
217815	2	4	506	3	p3	20	53	37.7358490566038	TBI_zero	20
217816	2	4	506	4	p3	8	53	15.0943396226415	TBI_zero	20
217817	2	4	507	1	p2H	7	102	6.86274509803922	TBI_zero	20
217818	2	4	507	2	p2H	87	102	85.2941176470588	TBI_zero	20
217819	2	4	507	4	p2H	4	102	3.92156862745098	TBI_zero	20
217820	2	4	507	3	p2H	4	102	3.92156862745098	TBI_zero	20
217821	2	4	508	1	p2L	15	74	20.2702702702703	TBI_zero	20
217822	2	4	508	2	p2L	25	74	33.7837837837838	TBI_zero	20
217823	2	4	508	3	p2L	17	74	22.972972972973	TBI_zero	20
217824	2	4	508	4	p2L	17	74	22.972972972973	TBI_zero	20
217825	2	4	509	1	p4	5	55	9.09090909090909	TBI_zero	20
217826	2	4	509	2	p4	4	55	7.27272727272727	TBI_zero	20
217827	2	4	509	4	p4	43	55	78.1818181818182	TBI_zero	20
217828	2	4	509	3	p4	3	55	5.45454545454545	TBI_zero	20
217829	2	4	51	3	p2H	6	137	4.37956204379562	TBI_zero	20
217830	2	4	51	1	p2H	7	137	5.10948905109489	TBI_zero	20
217831	2	4	51	4	p2H	4	137	2.91970802919708	TBI_zero	20
217832	2	4	51	2	p2H	120	137	87.5912408759124	TBI_zero	20
217833	2	4	510	2	p2H	82	97	84.5360824742268	TBI_zero	20
217834	2	4	510	1	p2H	5	97	5.15463917525773	TBI_zero	20
217835	2	4	510	3	p2H	5	97	5.15463917525773	TBI_zero	20
217836	2	4	510	4	p2H	5	97	5.15463917525773	TBI_zero	20
217837	2	4	511	1	p2H	23	136	16.9117647058824	TBI_zero	20
217838	2	4	511	4	p2H	5	136	3.67647058823529	TBI_zero	20
217839	2	4	511	2	p2H	101	136	74.2647058823529	TBI_zero	20
217840	2	4	511	3	p2H	7	136	5.14705882352941	TBI_zero	20
217841	2	4	512	4	p2H	0	94	0	TBI_zero	20
217842	2	4	512	2	p2H	89	94	94.6808510638298	TBI_zero	20
217843	2	4	512	1	p2H	2	94	2.12765957446809	TBI_zero	20
217844	2	4	512	3	p2H	3	94	3.19148936170213	TBI_zero	20
217845	2	4	513	2	p2H	82	99	82.8282828282828	TBI_zero	20
217846	2	4	513	3	p2H	5	99	5.05050505050505	TBI_zero	20
217847	2	4	513	1	p2H	6	99	6.06060606060606	TBI_zero	20
217848	2	4	513	4	p2H	6	99	6.06060606060606	TBI_zero	20
217849	2	4	514	3	p3	22	78	28.2051282051282	TBI_zero	20
217850	2	4	514	1	p3	24	78	30.7692307692308	TBI_zero	20
217851	2	4	514	2	p3	18	78	23.0769230769231	TBI_zero	20
217852	2	4	514	4	p3	14	78	17.9487179487179	TBI_zero	20
217853	2	4	515	2	p2H	65	79	82.2784810126582	TBI_zero	20
217854	2	4	515	4	p2H	6	79	7.59493670886076	TBI_zero	20
217855	2	4	515	1	p2H	5	79	6.32911392405063	TBI_zero	20
217856	2	4	515	3	p2H	3	79	3.79746835443038	TBI_zero	20
217857	2	4	516	4	p2H	4	91	4.3956043956044	TBI_zero	20
217858	2	4	516	2	p2H	80	91	87.9120879120879	TBI_zero	20
217859	2	4	516	1	p2H	2	91	2.1978021978022	TBI_zero	20
217860	2	4	516	3	p2H	5	91	5.49450549450549	TBI_zero	20
217861	2	4	517	2	p4	5	64	7.8125	TBI_zero	20
217862	2	4	517	1	p4	1	64	1.5625	TBI_zero	20
217863	2	4	517	4	p4	56	64	87.5	TBI_zero	20
217864	2	4	517	3	p4	2	64	3.125	TBI_zero	20
217865	2	4	518	1	p2H	6	140	4.28571428571429	TBI_zero	20
217866	2	4	518	2	p2H	127	140	90.7142857142857	TBI_zero	20
217867	2	4	518	3	p2H	4	140	2.85714285714286	TBI_zero	20
217868	2	4	518	4	p2H	3	140	2.14285714285714	TBI_zero	20
217869	2	4	519	1	p2H	3	83	3.6144578313253	TBI_zero	20
217870	2	4	519	4	p2H	5	83	6.02409638554217	TBI_zero	20
217871	2	4	519	2	p2H	71	83	85.5421686746988	TBI_zero	20
217872	2	4	519	3	p2H	4	83	4.81927710843374	TBI_zero	20
217873	2	4	52	4	p2L	7	72	9.72222222222222	TBI_zero	20
217874	2	4	52	1	p2L	9	72	12.5	TBI_zero	20
217875	2	4	52	3	p2L	6	72	8.33333333333333	TBI_zero	20
217876	2	4	52	2	p2L	50	72	69.4444444444444	TBI_zero	20
217877	2	4	520	1	p2L	4	97	4.12371134020619	TBI_zero	20
217878	2	4	520	4	p2L	5	97	5.15463917525773	TBI_zero	20
217879	2	4	520	2	p2L	79	97	81.4432989690722	TBI_zero	20
217880	2	4	520	3	p2L	9	97	9.27835051546392	TBI_zero	20
217881	2	4	521	4	p2H	4	108	3.7037037037037	TBI_zero	20
217882	2	4	521	2	p2H	91	108	84.2592592592593	TBI_zero	20
217883	2	4	521	3	p2H	6	108	5.55555555555556	TBI_zero	20
217884	2	4	521	1	p2H	7	108	6.48148148148148	TBI_zero	20
217885	2	4	522	4	p2H	3	120	2.5	TBI_zero	20
217886	2	4	522	2	p2H	110	120	91.6666666666667	TBI_zero	20
217887	2	4	522	3	p2H	2	120	1.66666666666667	TBI_zero	20
217888	2	4	522	1	p2H	5	120	4.16666666666667	TBI_zero	20
217889	2	4	523	2	p2H	125	147	85.0340136054422	TBI_zero	20
217890	2	4	523	3	p2H	6	147	4.08163265306122	TBI_zero	20
217891	2	4	523	1	p2H	3	147	2.04081632653061	TBI_zero	20
217892	2	4	523	4	p2H	13	147	8.84353741496599	TBI_zero	20
217893	2	4	524	4	p2L	17	94	18.0851063829787	TBI_zero	20
217894	2	4	524	2	p2L	43	94	45.7446808510638	TBI_zero	20
217895	2	4	524	3	p2L	16	94	17.0212765957447	TBI_zero	20
217896	2	4	524	1	p2L	18	94	19.1489361702128	TBI_zero	20
217897	2	4	525	1	p3	27	58	46.551724137931	TBI_zero	20
217898	2	4	525	4	p3	7	58	12.0689655172414	TBI_zero	20
217899	2	4	525	2	p3	9	58	15.5172413793103	TBI_zero	20
217900	2	4	525	3	p3	15	58	25.8620689655172	TBI_zero	20
217901	2	4	526	2	p2L	10	94	10.6382978723404	TBI_zero	20
217902	2	4	526	3	p2L	25	94	26.5957446808511	TBI_zero	20
217903	2	4	526	1	p2L	50	94	53.1914893617021	TBI_zero	20
217904	2	4	526	4	p2L	9	94	9.57446808510638	TBI_zero	20
217905	2	4	527	2	p2H	100	115	86.9565217391304	TBI_zero	20
217906	2	4	527	1	p2H	2	115	1.73913043478261	TBI_zero	20
217907	2	4	527	3	p2H	8	115	6.95652173913043	TBI_zero	20
217908	2	4	527	4	p2H	5	115	4.34782608695652	TBI_zero	20
217909	2	4	528	1	p2H	1	127	0.78740157480315	TBI_zero	20
217910	2	4	528	2	p2H	114	127	89.7637795275591	TBI_zero	20
217911	2	4	528	3	p2H	5	127	3.93700787401575	TBI_zero	20
217912	2	4	528	4	p2H	7	127	5.51181102362205	TBI_zero	20
217913	2	4	529	3	p2H	3	58	5.17241379310345	TBI_zero	20
217914	2	4	529	2	p2H	43	58	74.1379310344828	TBI_zero	20
217915	2	4	529	4	p2H	3	58	5.17241379310345	TBI_zero	20
217916	2	4	529	1	p2H	9	58	15.5172413793103	TBI_zero	20
217917	2	4	53	4	p2L	3	66	4.54545454545455	TBI_zero	20
217918	2	4	53	2	p2L	22	66	33.3333333333333	TBI_zero	20
217919	2	4	53	1	p2L	6	66	9.09090909090909	TBI_zero	20
217920	2	4	53	3	p2L	35	66	53.030303030303	TBI_zero	20
217921	2	4	530	2	p1	14	70	20	TBI_zero	20
217922	2	4	530	4	p1	8	70	11.4285714285714	TBI_zero	20
217923	2	4	530	1	p1	23	70	32.8571428571429	TBI_zero	20
217924	2	4	530	3	p1	25	70	35.7142857142857	TBI_zero	20
217925	2	4	531	2	p2L	40	88	45.4545454545455	TBI_zero	20
217926	2	4	531	3	p2L	10	88	11.3636363636364	TBI_zero	20
217927	2	4	531	1	p2L	33	88	37.5	TBI_zero	20
217928	2	4	531	4	p2L	5	88	5.68181818181818	TBI_zero	20
217929	2	4	532	1	p2L	4	74	5.40540540540541	TBI_zero	20
217930	2	4	532	2	p2L	63	74	85.1351351351351	TBI_zero	20
217931	2	4	532	4	p2L	4	74	5.40540540540541	TBI_zero	20
217932	2	4	532	3	p2L	3	74	4.05405405405405	TBI_zero	20
217933	2	4	533	1	p2L	20	86	23.2558139534884	TBI_zero	20
217934	2	4	533	2	p2L	55	86	63.953488372093	TBI_zero	20
217935	2	4	533	4	p2L	2	86	2.32558139534884	TBI_zero	20
217936	2	4	533	3	p2L	9	86	10.4651162790698	TBI_zero	20
217937	2	4	534	1	p3	14	82	17.0731707317073	TBI_zero	20
217938	2	4	534	4	p3	1	82	1.21951219512195	TBI_zero	20
217939	2	4	534	3	p3	51	82	62.1951219512195	TBI_zero	20
217940	2	4	534	2	p3	16	82	19.5121951219512	TBI_zero	20
217941	2	4	535	1	p3	4	68	5.88235294117647	TBI_zero	20
217942	2	4	535	3	p3	54	68	79.4117647058823	TBI_zero	20
217943	2	4	535	2	p3	6	68	8.82352941176471	TBI_zero	20
217944	2	4	535	4	p3	4	68	5.88235294117647	TBI_zero	20
217945	2	4	536	1	p2H	2	77	2.5974025974026	TBI_zero	20
217946	2	4	536	2	p2H	67	77	87.012987012987	TBI_zero	20
217947	2	4	536	4	p2H	4	77	5.19480519480519	TBI_zero	20
217948	2	4	536	3	p2H	4	77	5.19480519480519	TBI_zero	20
217949	2	4	537	1	p2H	0	75	0	TBI_zero	20
217950	2	4	537	3	p2H	4	75	5.33333333333333	TBI_zero	20
217951	2	4	537	2	p2H	63	75	84	TBI_zero	20
217952	2	4	537	4	p2H	8	75	10.6666666666667	TBI_zero	20
217953	2	4	538	3	p2H	1	172	0.581395348837209	TBI_zero	20
217954	2	4	538	2	p2H	165	172	95.9302325581395	TBI_zero	20
217955	2	4	538	4	p2H	4	172	2.32558139534884	TBI_zero	20
217956	2	4	538	1	p2H	2	172	1.16279069767442	TBI_zero	20
217957	2	4	539	1	p2H	4	100	4	TBI_zero	20
217958	2	4	539	2	p2H	90	100	90	TBI_zero	20
217959	2	4	539	4	p2H	2	100	2	TBI_zero	20
217960	2	4	539	3	p2H	4	100	4	TBI_zero	20
217961	2	4	54	1	p2H	3	128	2.34375	TBI_zero	20
217962	2	4	54	3	p2H	2	128	1.5625	TBI_zero	20
217963	2	4	54	2	p2H	115	128	89.84375	TBI_zero	20
217964	2	4	54	4	p2H	8	128	6.25	TBI_zero	20
217965	2	4	540	2	p4	21	55	38.1818181818182	TBI_zero	20
217966	2	4	540	4	p4	20	55	36.3636363636364	TBI_zero	20
217967	2	4	540	1	p4	7	55	12.7272727272727	TBI_zero	20
217968	2	4	540	3	p4	7	55	12.7272727272727	TBI_zero	20
217969	2	4	541	2	p4	37	62	59.6774193548387	TBI_zero	20
217970	2	4	541	1	p4	6	62	9.67741935483871	TBI_zero	20
217971	2	4	541	4	p4	17	62	27.4193548387097	TBI_zero	20
217972	2	4	541	3	p4	2	62	3.2258064516129	TBI_zero	20
217973	2	4	542	2	p2L	28	31	90.3225806451613	TBI_zero	20
217974	2	4	542	1	p2L	1	31	3.2258064516129	TBI_zero	20
217975	2	4	542	3	p2L	1	31	3.2258064516129	TBI_zero	20
217976	2	4	542	4	p2L	1	31	3.2258064516129	TBI_zero	20
217977	2	4	543	2	p2H	115	131	87.7862595419847	TBI_zero	20
217978	2	4	543	1	p2H	4	131	3.05343511450382	TBI_zero	20
217979	2	4	543	4	p2H	5	131	3.81679389312977	TBI_zero	20
217980	2	4	543	3	p2H	7	131	5.34351145038168	TBI_zero	20
217981	2	4	544	2	p2H	30	32	93.75	TBI_zero	20
217982	2	4	544	1	p2H	0	32	0	TBI_zero	20
217983	2	4	544	4	p2H	1	32	3.125	TBI_zero	20
217984	2	4	544	3	p2H	1	32	3.125	TBI_zero	20
217985	2	4	545	1	p2H	1	81	1.23456790123457	TBI_zero	20
217986	2	4	545	4	p2H	3	81	3.7037037037037	TBI_zero	20
217987	2	4	545	2	p2H	75	81	92.5925925925926	TBI_zero	20
217988	2	4	545	3	p2H	2	81	2.46913580246914	TBI_zero	20
217989	2	4	546	2	p2H	92	116	79.3103448275862	TBI_zero	20
217990	2	4	546	1	p2H	10	116	8.62068965517241	TBI_zero	20
217991	2	4	546	4	p2H	5	116	4.31034482758621	TBI_zero	20
217992	2	4	546	3	p2H	9	116	7.75862068965517	TBI_zero	20
217993	2	4	547	1	p2L	29	106	27.3584905660377	TBI_zero	20
217994	2	4	547	4	p2L	16	106	15.0943396226415	TBI_zero	20
217995	2	4	547	2	p2L	12	106	11.3207547169811	TBI_zero	20
217996	2	4	547	3	p2L	49	106	46.2264150943396	TBI_zero	20
217997	2	4	548	2	p2H	116	130	89.2307692307692	TBI_zero	20
217998	2	4	548	3	p2H	3	130	2.30769230769231	TBI_zero	20
217999	2	4	548	1	p2H	9	130	6.92307692307692	TBI_zero	20
218000	2	4	548	4	p2H	2	130	1.53846153846154	TBI_zero	20
218001	2	4	549	3	p3	12	58	20.6896551724138	TBI_zero	20
218002	2	4	549	4	p3	6	58	10.3448275862069	TBI_zero	20
218003	2	4	549	2	p3	26	58	44.8275862068966	TBI_zero	20
218004	2	4	549	1	p3	14	58	24.1379310344828	TBI_zero	20
218005	2	4	55	1	p3	15	100	15	TBI_zero	20
218006	2	4	55	4	p3	14	100	14	TBI_zero	20
218007	2	4	55	3	p3	48	100	48	TBI_zero	20
218008	2	4	55	2	p3	23	100	23	TBI_zero	20
218009	2	4	550	2	p2H	148	172	86.046511627907	TBI_zero	20
218010	2	4	550	3	p2H	10	172	5.81395348837209	TBI_zero	20
218011	2	4	550	1	p2H	8	172	4.65116279069767	TBI_zero	20
218012	2	4	550	4	p2H	6	172	3.48837209302326	TBI_zero	20
218013	2	4	551	3	p2H	9	110	8.18181818181818	TBI_zero	20
218014	2	4	551	1	p2H	8	110	7.27272727272727	TBI_zero	20
218015	2	4	551	4	p2H	9	110	8.18181818181818	TBI_zero	20
218016	2	4	551	2	p2H	84	110	76.3636363636364	TBI_zero	20
218017	2	4	552	4	p2L	14	113	12.3893805309735	TBI_zero	20
218018	2	4	552	2	p2L	81	113	71.6814159292035	TBI_zero	20
218019	2	4	552	1	p2L	11	113	9.73451327433628	TBI_zero	20
218020	2	4	552	3	p2L	7	113	6.19469026548673	TBI_zero	20
218021	2	4	553	2	p2L	81	95	85.2631578947368	TBI_zero	20
218022	2	4	553	3	p2L	7	95	7.36842105263158	TBI_zero	20
218023	2	4	553	1	p2L	3	95	3.15789473684211	TBI_zero	20
218024	2	4	553	4	p2L	4	95	4.21052631578947	TBI_zero	20
218025	2	4	554	1	p2H	6	142	4.22535211267606	TBI_zero	20
218026	2	4	554	2	p2H	133	142	93.6619718309859	TBI_zero	20
218027	2	4	554	3	p2H	0	142	0	TBI_zero	20
218028	2	4	554	4	p2H	3	142	2.11267605633803	TBI_zero	20
218029	2	4	555	1	p2H	3	122	2.45901639344262	TBI_zero	20
218030	2	4	555	2	p2H	106	122	86.8852459016393	TBI_zero	20
218031	2	4	555	3	p2H	7	122	5.73770491803279	TBI_zero	20
218032	2	4	555	4	p2H	6	122	4.91803278688525	TBI_zero	20
218033	2	4	556	4	p2H	2	113	1.76991150442478	TBI_zero	20
218034	2	4	556	1	p2H	2	113	1.76991150442478	TBI_zero	20
218035	2	4	556	3	p2H	7	113	6.19469026548673	TBI_zero	20
218036	2	4	556	2	p2H	102	113	90.2654867256637	TBI_zero	20
218037	2	4	557	2	p2L	45	99	45.4545454545455	TBI_zero	20
218038	2	4	557	4	p2L	11	99	11.1111111111111	TBI_zero	20
218039	2	4	557	1	p2L	7	99	7.07070707070707	TBI_zero	20
218040	2	4	557	3	p2L	36	99	36.3636363636364	TBI_zero	20
218041	2	4	558	4	p2L	17	150	11.3333333333333	TBI_zero	20
218042	2	4	558	2	p2L	80	150	53.3333333333333	TBI_zero	20
218043	2	4	558	1	p2L	15	150	10	TBI_zero	20
218044	2	4	558	3	p2L	38	150	25.3333333333333	TBI_zero	20
218045	2	4	559	1	p2L	7	58	12.0689655172414	TBI_zero	20
218046	2	4	559	2	p2L	34	58	58.6206896551724	TBI_zero	20
218047	2	4	559	3	p2L	4	58	6.89655172413793	TBI_zero	20
218048	2	4	559	4	p2L	13	58	22.4137931034483	TBI_zero	20
218049	2	4	56	4	p2L	1	21	4.76190476190476	TBI_zero	20
218050	2	4	56	2	p2L	16	21	76.1904761904762	TBI_zero	20
218051	2	4	56	1	p2L	3	21	14.2857142857143	TBI_zero	20
218052	2	4	56	3	p2L	1	21	4.76190476190476	TBI_zero	20
218053	2	4	560	3	p3	29	72	40.2777777777778	TBI_zero	20
218054	2	4	560	4	p3	15	72	20.8333333333333	TBI_zero	20
218055	2	4	560	1	p3	9	72	12.5	TBI_zero	20
218056	2	4	560	2	p3	19	72	26.3888888888889	TBI_zero	20
218057	2	4	561	1	p2H	4	146	2.73972602739726	TBI_zero	20
218058	2	4	561	4	p2H	0	146	0	TBI_zero	20
218059	2	4	561	2	p2H	134	146	91.7808219178082	TBI_zero	20
218060	2	4	561	3	p2H	8	146	5.47945205479452	TBI_zero	20
218061	2	4	562	2	p2H	108	121	89.2561983471074	TBI_zero	20
218062	2	4	562	4	p2H	1	121	0.826446280991736	TBI_zero	20
218063	2	4	562	1	p2H	9	121	7.43801652892562	TBI_zero	20
218064	2	4	562	3	p2H	3	121	2.47933884297521	TBI_zero	20
218065	2	4	563	1	p4	5	70	7.14285714285714	TBI_zero	20
218066	2	4	563	3	p4	8	70	11.4285714285714	TBI_zero	20
218067	2	4	563	4	p4	41	70	58.5714285714286	TBI_zero	20
218068	2	4	563	2	p4	16	70	22.8571428571429	TBI_zero	20
218069	2	4	564	4	p2H	8	153	5.22875816993464	TBI_zero	20
218070	2	4	564	3	p2H	11	153	7.18954248366013	TBI_zero	20
218071	2	4	564	1	p2H	2	153	1.30718954248366	TBI_zero	20
218072	2	4	564	2	p2H	132	153	86.2745098039216	TBI_zero	20
218073	2	4	565	3	p3	21	45	46.6666666666667	TBI_zero	20
218074	2	4	565	4	p3	8	45	17.7777777777778	TBI_zero	20
218075	2	4	565	1	p3	4	45	8.88888888888889	TBI_zero	20
218076	2	4	565	2	p3	12	45	26.6666666666667	TBI_zero	20
218077	2	4	566	3	p2H	0	116	0	TBI_zero	20
218078	2	4	566	1	p2H	1	116	0.862068965517241	TBI_zero	20
218079	2	4	566	4	p2H	0	116	0	TBI_zero	20
218080	2	4	566	2	p2H	115	116	99.1379310344828	TBI_zero	20
218081	2	4	567	1	p2L	33	121	27.2727272727273	TBI_zero	20
218082	2	4	567	4	p2L	19	121	15.702479338843	TBI_zero	20
218083	2	4	567	2	p2L	53	121	43.801652892562	TBI_zero	20
218084	2	4	567	3	p2L	16	121	13.2231404958678	TBI_zero	20
218085	2	4	568	2	p2H	99	105	94.2857142857143	TBI_zero	20
218086	2	4	568	4	p2H	3	105	2.85714285714286	TBI_zero	20
218087	2	4	568	3	p2H	1	105	0.952380952380952	TBI_zero	20
218088	2	4	568	1	p2H	2	105	1.9047619047619	TBI_zero	20
218089	2	4	569	1	p4	8	62	12.9032258064516	TBI_zero	20
218090	2	4	569	4	p4	45	62	72.5806451612903	TBI_zero	20
218091	2	4	569	2	p4	6	62	9.67741935483871	TBI_zero	20
218092	2	4	569	3	p4	3	62	4.83870967741935	TBI_zero	20
218093	2	4	57	3	p2H	2	112	1.78571428571429	TBI_zero	20
218094	2	4	57	4	p2H	0	112	0	TBI_zero	20
218095	2	4	57	1	p2H	2	112	1.78571428571429	TBI_zero	20
218096	2	4	57	2	p2H	108	112	96.4285714285714	TBI_zero	20
218097	2	4	570	3	p2H	1	134	0.746268656716418	TBI_zero	20
218098	2	4	570	1	p2H	11	134	8.2089552238806	TBI_zero	20
218099	2	4	570	4	p2H	3	134	2.23880597014925	TBI_zero	20
218100	2	4	570	2	p2H	119	134	88.8059701492537	TBI_zero	20
218101	2	4	571	1	p3	12	68	17.6470588235294	TBI_zero	20
218102	2	4	571	3	p3	34	68	50	TBI_zero	20
218103	2	4	571	4	p3	5	68	7.35294117647059	TBI_zero	20
218104	2	4	571	2	p3	17	68	25	TBI_zero	20
218105	2	4	572	3	p2H	4	90	4.44444444444444	TBI_zero	20
218106	2	4	572	4	p2H	5	90	5.55555555555556	TBI_zero	20
218107	2	4	572	2	p2H	75	90	83.3333333333333	TBI_zero	20
218108	2	4	572	1	p2H	6	90	6.66666666666667	TBI_zero	20
218109	2	4	573	4	p2L	10	119	8.40336134453782	TBI_zero	20
218110	2	4	573	2	p2L	51	119	42.8571428571429	TBI_zero	20
218111	2	4	573	3	p2L	28	119	23.5294117647059	TBI_zero	20
218112	2	4	573	1	p2L	30	119	25.2100840336134	TBI_zero	20
218113	2	4	574	2	p2H	155	165	93.9393939393939	TBI_zero	20
218114	2	4	574	4	p2H	6	165	3.63636363636364	TBI_zero	20
218115	2	4	574	3	p2H	1	165	0.606060606060606	TBI_zero	20
218116	2	4	574	1	p2H	3	165	1.81818181818182	TBI_zero	20
218117	2	4	575	4	p2L	11	101	10.8910891089109	TBI_zero	20
218118	2	4	575	2	p2L	61	101	60.3960396039604	TBI_zero	20
218119	2	4	575	3	p2L	21	101	20.7920792079208	TBI_zero	20
218120	2	4	575	1	p2L	8	101	7.92079207920792	TBI_zero	20
218121	2	4	576	3	p2H	9	112	8.03571428571429	TBI_zero	20
218122	2	4	576	2	p2H	89	112	79.4642857142857	TBI_zero	20
218123	2	4	576	4	p2H	7	112	6.25	TBI_zero	20
218124	2	4	576	1	p2H	7	112	6.25	TBI_zero	20
218125	2	4	577	3	p2H	3	109	2.75229357798165	TBI_zero	20
218126	2	4	577	4	p2H	3	109	2.75229357798165	TBI_zero	20
218127	2	4	577	2	p2H	102	109	93.5779816513761	TBI_zero	20
218128	2	4	577	1	p2H	1	109	0.917431192660551	TBI_zero	20
218129	2	4	578	2	p2L	64	93	68.8172043010753	TBI_zero	20
218130	2	4	578	3	p2L	8	93	8.60215053763441	TBI_zero	20
218131	2	4	578	1	p2L	10	93	10.752688172043	TBI_zero	20
218132	2	4	578	4	p2L	11	93	11.8279569892473	TBI_zero	20
218133	2	4	579	3	p2H	3	152	1.97368421052632	TBI_zero	20
218134	2	4	579	4	p2H	2	152	1.31578947368421	TBI_zero	20
218135	2	4	579	2	p2H	145	152	95.3947368421053	TBI_zero	20
218136	2	4	579	1	p2H	2	152	1.31578947368421	TBI_zero	20
218137	2	4	58	2	p2H	77	81	95.0617283950617	TBI_zero	20
218138	2	4	58	3	p2H	3	81	3.7037037037037	TBI_zero	20
218139	2	4	58	4	p2H	0	81	0	TBI_zero	20
218140	2	4	58	1	p2H	1	81	1.23456790123457	TBI_zero	20
218141	2	4	580	2	p2L	48	92	52.1739130434783	TBI_zero	20
218142	2	4	580	1	p2L	17	92	18.4782608695652	TBI_zero	20
218143	2	4	580	3	p2L	18	92	19.5652173913043	TBI_zero	20
218144	2	4	580	4	p2L	9	92	9.78260869565217	TBI_zero	20
218145	2	4	581	1	p3	8	81	9.87654320987654	TBI_zero	20
218146	2	4	581	2	p3	5	81	6.17283950617284	TBI_zero	20
218147	2	4	581	3	p3	66	81	81.4814814814815	TBI_zero	20
218148	2	4	581	4	p3	2	81	2.46913580246914	TBI_zero	20
218149	2	4	582	1	p2L	13	105	12.3809523809524	TBI_zero	20
218150	2	4	582	2	p2L	77	105	73.3333333333333	TBI_zero	20
218151	2	4	582	3	p2L	4	105	3.80952380952381	TBI_zero	20
218152	2	4	582	4	p2L	11	105	10.4761904761905	TBI_zero	20
218153	2	4	583	2	p2H	115	125	92	TBI_zero	20
218154	2	4	583	4	p2H	2	125	1.6	TBI_zero	20
218155	2	4	583	3	p2H	4	125	3.2	TBI_zero	20
218156	2	4	583	1	p2H	4	125	3.2	TBI_zero	20
218157	2	4	584	2	p2H	106	115	92.1739130434783	TBI_zero	20
218158	2	4	584	4	p2H	2	115	1.73913043478261	TBI_zero	20
218159	2	4	584	3	p2H	5	115	4.34782608695652	TBI_zero	20
218160	2	4	584	1	p2H	2	115	1.73913043478261	TBI_zero	20
218161	2	4	585	4	p2H	5	122	4.0983606557377	TBI_zero	20
218162	2	4	585	2	p2H	102	122	83.6065573770492	TBI_zero	20
218163	2	4	585	3	p2H	5	122	4.0983606557377	TBI_zero	20
218164	2	4	585	1	p2H	10	122	8.19672131147541	TBI_zero	20
218165	2	4	586	2	p2H	151	162	93.2098765432099	TBI_zero	20
218166	2	4	586	1	p2H	3	162	1.85185185185185	TBI_zero	20
218167	2	4	586	4	p2H	3	162	1.85185185185185	TBI_zero	20
218168	2	4	586	3	p2H	5	162	3.08641975308642	TBI_zero	20
218169	2	4	587	1	p4	4	44	9.09090909090909	TBI_zero	20
218170	2	4	587	2	p4	3	44	6.81818181818182	TBI_zero	20
218171	2	4	587	4	p4	36	44	81.8181818181818	TBI_zero	20
218172	2	4	587	3	p4	1	44	2.27272727272727	TBI_zero	20
218173	2	4	588	4	p2H	1	37	2.7027027027027	TBI_zero	20
218174	2	4	588	2	p2H	33	37	89.1891891891892	TBI_zero	20
218175	2	4	588	3	p2H	1	37	2.7027027027027	TBI_zero	20
218176	2	4	588	1	p2H	2	37	5.40540540540541	TBI_zero	20
218177	2	4	589	1	p3	5	42	11.9047619047619	TBI_zero	20
218178	2	4	589	3	p3	15	42	35.7142857142857	TBI_zero	20
218179	2	4	589	4	p3	6	42	14.2857142857143	TBI_zero	20
218180	2	4	589	2	p3	16	42	38.0952380952381	TBI_zero	20
218181	2	4	59	2	p2L	59	100	59	TBI_zero	20
218182	2	4	59	1	p2L	16	100	16	TBI_zero	20
218183	2	4	59	4	p2L	4	100	4	TBI_zero	20
218184	2	4	59	3	p2L	21	100	21	TBI_zero	20
218185	2	4	590	3	p2L	39	95	41.0526315789474	TBI_zero	20
218186	2	4	590	2	p2L	44	95	46.3157894736842	TBI_zero	20
218187	2	4	590	4	p2L	10	95	10.5263157894737	TBI_zero	20
218188	2	4	590	1	p2L	2	95	2.10526315789474	TBI_zero	20
218189	2	4	591	4	p2H	3	118	2.54237288135593	TBI_zero	20
218190	2	4	591	2	p2H	113	118	95.7627118644068	TBI_zero	20
218191	2	4	591	3	p2H	1	118	0.847457627118644	TBI_zero	20
218192	2	4	591	1	p2H	1	118	0.847457627118644	TBI_zero	20
218193	2	4	592	4	p2H	0	101	0	TBI_zero	20
218194	2	4	592	1	p2H	4	101	3.96039603960396	TBI_zero	20
218195	2	4	592	2	p2H	97	101	96.039603960396	TBI_zero	20
218196	2	4	592	3	p2H	0	101	0	TBI_zero	20
218197	2	4	593	1	p2H	8	149	5.36912751677852	TBI_zero	20
218198	2	4	593	2	p2H	131	149	87.9194630872483	TBI_zero	20
218199	2	4	593	3	p2H	5	149	3.35570469798658	TBI_zero	20
218200	2	4	593	4	p2H	5	149	3.35570469798658	TBI_zero	20
218201	2	4	594	4	p2H	1	69	1.44927536231884	TBI_zero	20
218202	2	4	594	2	p2H	57	69	82.6086956521739	TBI_zero	20
218203	2	4	594	3	p2H	1	69	1.44927536231884	TBI_zero	20
218204	2	4	594	1	p2H	10	69	14.4927536231884	TBI_zero	20
218205	2	4	595	1	p2L	3	49	6.12244897959184	TBI_zero	20
218206	2	4	595	2	p2L	33	49	67.3469387755102	TBI_zero	20
218207	2	4	595	4	p2L	4	49	8.16326530612245	TBI_zero	20
218208	2	4	595	3	p2L	9	49	18.3673469387755	TBI_zero	20
218209	2	4	596	1	p2L	6	75	8	TBI_zero	20
218210	2	4	596	3	p2L	10	75	13.3333333333333	TBI_zero	20
218211	2	4	596	2	p2L	51	75	68	TBI_zero	20
218212	2	4	596	4	p2L	8	75	10.6666666666667	TBI_zero	20
218213	2	4	597	3	p2L	8	96	8.33333333333333	TBI_zero	20
218214	2	4	597	2	p2L	59	96	61.4583333333333	TBI_zero	20
218215	2	4	597	4	p2L	7	96	7.29166666666667	TBI_zero	20
218216	2	4	597	1	p2L	22	96	22.9166666666667	TBI_zero	20
218217	2	4	598	1	p4	15	82	18.2926829268293	TBI_zero	20
218218	2	4	598	2	p4	6	82	7.31707317073171	TBI_zero	20
218219	2	4	598	4	p4	50	82	60.9756097560976	TBI_zero	20
218220	2	4	598	3	p4	11	82	13.4146341463415	TBI_zero	20
218221	2	4	599	4	p2H	1	137	0.72992700729927	TBI_zero	20
218222	2	4	599	1	p2H	2	137	1.45985401459854	TBI_zero	20
218223	2	4	599	2	p2H	133	137	97.0802919708029	TBI_zero	20
218224	2	4	599	3	p2H	1	137	0.72992700729927	TBI_zero	20
218225	2	4	6	4	p2H	15	82	18.2926829268293	TBI_zero	20
218226	2	4	6	1	p2H	7	82	8.53658536585366	TBI_zero	20
218227	2	4	6	2	p2H	53	82	64.6341463414634	TBI_zero	20
218228	2	4	6	3	p2H	7	82	8.53658536585366	TBI_zero	20
218229	2	4	60	1	p3	9	82	10.9756097560976	TBI_zero	20
218230	2	4	60	4	p3	17	82	20.7317073170732	TBI_zero	20
218231	2	4	60	2	p3	7	82	8.53658536585366	TBI_zero	20
218232	2	4	60	3	p3	49	82	59.7560975609756	TBI_zero	20
218233	2	4	600	1	p2H	4	107	3.73831775700935	TBI_zero	20
218234	2	4	600	3	p2H	2	107	1.86915887850467	TBI_zero	20
218235	2	4	600	4	p2H	3	107	2.80373831775701	TBI_zero	20
218236	2	4	600	2	p2H	98	107	91.588785046729	TBI_zero	20
218237	2	4	601	1	p4	19	68	27.9411764705882	TBI_zero	20
218238	2	4	601	4	p4	35	68	51.4705882352941	TBI_zero	20
218239	2	4	601	2	p4	7	68	10.2941176470588	TBI_zero	20
218240	2	4	601	3	p4	7	68	10.2941176470588	TBI_zero	20
218241	2	4	602	1	p3	30	84	35.7142857142857	TBI_zero	20
218242	2	4	602	2	p3	13	84	15.4761904761905	TBI_zero	20
218243	2	4	602	3	p3	30	84	35.7142857142857	TBI_zero	20
218244	2	4	602	4	p3	11	84	13.0952380952381	TBI_zero	20
218245	2	4	603	3	p3	24	57	42.1052631578947	TBI_zero	20
218246	2	4	603	1	p3	6	57	10.5263157894737	TBI_zero	20
218247	2	4	603	4	p3	7	57	12.280701754386	TBI_zero	20
218248	2	4	603	2	p3	20	57	35.0877192982456	TBI_zero	20
218249	2	4	604	3	p2H	8	114	7.01754385964912	TBI_zero	20
218250	2	4	604	2	p2H	86	114	75.4385964912281	TBI_zero	20
218251	2	4	604	4	p2H	11	114	9.64912280701754	TBI_zero	20
218252	2	4	604	1	p2H	9	114	7.89473684210526	TBI_zero	20
218253	2	4	605	1	p2L	14	102	13.7254901960784	TBI_zero	20
218254	2	4	605	2	p2L	62	102	60.7843137254902	TBI_zero	20
218255	2	4	605	4	p2L	11	102	10.7843137254902	TBI_zero	20
218256	2	4	605	3	p2L	15	102	14.7058823529412	TBI_zero	20
218257	2	4	606	2	p2H	58	65	89.2307692307692	TBI_zero	20
218258	2	4	606	3	p2H	1	65	1.53846153846154	TBI_zero	20
218259	2	4	606	1	p2H	3	65	4.61538461538462	TBI_zero	20
218260	2	4	606	4	p2H	3	65	4.61538461538462	TBI_zero	20
218261	2	4	607	3	p2H	2	104	1.92307692307692	TBI_zero	20
218262	2	4	607	2	p2H	88	104	84.6153846153846	TBI_zero	20
218263	2	4	607	1	p2H	7	104	6.73076923076923	TBI_zero	20
218264	2	4	607	4	p2H	7	104	6.73076923076923	TBI_zero	20
218265	2	4	608	3	p2H	8	81	9.87654320987654	TBI_zero	20
218266	2	4	608	4	p2H	0	81	0	TBI_zero	20
218267	2	4	608	2	p2H	61	81	75.3086419753086	TBI_zero	20
218268	2	4	608	1	p2H	12	81	14.8148148148148	TBI_zero	20
218269	2	4	609	4	p2H	2	69	2.89855072463768	TBI_zero	20
218270	2	4	609	1	p2H	5	69	7.2463768115942	TBI_zero	20
218271	2	4	609	3	p2H	0	69	0	TBI_zero	20
218272	2	4	609	2	p2H	62	69	89.8550724637681	TBI_zero	20
218273	2	4	61	2	p3	13	110	11.8181818181818	TBI_zero	20
218274	2	4	61	1	p3	13	110	11.8181818181818	TBI_zero	20
218275	2	4	61	3	p3	74	110	67.2727272727273	TBI_zero	20
218276	2	4	61	4	p3	10	110	9.09090909090909	TBI_zero	20
218277	2	4	610	1	p2H	8	117	6.83760683760684	TBI_zero	20
218278	2	4	610	3	p2H	4	117	3.41880341880342	TBI_zero	20
218279	2	4	610	2	p2H	97	117	82.9059829059829	TBI_zero	20
218280	2	4	610	4	p2H	8	117	6.83760683760684	TBI_zero	20
218281	2	4	611	1	p2H	5	155	3.2258064516129	TBI_zero	20
218282	2	4	611	4	p2H	11	155	7.09677419354839	TBI_zero	20
218283	2	4	611	3	p2H	8	155	5.16129032258065	TBI_zero	20
218284	2	4	611	2	p2H	131	155	84.5161290322581	TBI_zero	20
218285	2	4	612	2	p2H	73	82	89.0243902439024	TBI_zero	20
218286	2	4	612	1	p2H	2	82	2.4390243902439	TBI_zero	20
218287	2	4	612	4	p2H	4	82	4.8780487804878	TBI_zero	20
218288	2	4	612	3	p2H	3	82	3.65853658536585	TBI_zero	20
218289	2	4	613	2	p2L	32	50	64	TBI_zero	20
218290	2	4	613	1	p2L	4	50	8	TBI_zero	20
218291	2	4	613	4	p2L	13	50	26	TBI_zero	20
218292	2	4	613	3	p2L	1	50	2	TBI_zero	20
218293	2	4	614	2	p2L	26	79	32.9113924050633	TBI_zero	20
218294	2	4	614	1	p2L	34	79	43.0379746835443	TBI_zero	20
218295	2	4	614	4	p2L	15	79	18.9873417721519	TBI_zero	20
218296	2	4	614	3	p2L	4	79	5.06329113924051	TBI_zero	20
218297	2	4	615	3	p2H	5	80	6.25	TBI_zero	20
218298	2	4	615	2	p2H	66	80	82.5	TBI_zero	20
218299	2	4	615	4	p2H	2	80	2.5	TBI_zero	20
218300	2	4	615	1	p2H	7	80	8.75	TBI_zero	20
218301	2	4	616	1	p2L	13	38	34.2105263157895	TBI_zero	20
218302	2	4	616	4	p2L	6	38	15.7894736842105	TBI_zero	20
218303	2	4	616	2	p2L	13	38	34.2105263157895	TBI_zero	20
218304	2	4	616	3	p2L	6	38	15.7894736842105	TBI_zero	20
218305	2	4	617	3	p3	19	91	20.8791208791209	TBI_zero	20
218306	2	4	617	4	p3	16	91	17.5824175824176	TBI_zero	20
218307	2	4	617	1	p3	31	91	34.0659340659341	TBI_zero	20
218308	2	4	617	2	p3	25	91	27.4725274725275	TBI_zero	20
218309	2	4	618	2	p2H	119	130	91.5384615384615	TBI_zero	20
218310	2	4	618	4	p2H	6	130	4.61538461538462	TBI_zero	20
218311	2	4	618	1	p2H	3	130	2.30769230769231	TBI_zero	20
218312	2	4	618	3	p2H	2	130	1.53846153846154	TBI_zero	20
218313	2	4	619	1	p2H	5	115	4.34782608695652	TBI_zero	20
218314	2	4	619	2	p2H	100	115	86.9565217391304	TBI_zero	20
218315	2	4	619	3	p2H	4	115	3.47826086956522	TBI_zero	20
218316	2	4	619	4	p2H	6	115	5.21739130434783	TBI_zero	20
218317	2	4	62	1	p2H	6	83	7.2289156626506	TBI_zero	20
218318	2	4	62	2	p2H	63	83	75.9036144578313	TBI_zero	20
218319	2	4	62	4	p2H	8	83	9.63855421686747	TBI_zero	20
218320	2	4	62	3	p2H	6	83	7.2289156626506	TBI_zero	20
218321	2	4	620	1	p2H	3	164	1.82926829268293	TBI_zero	20
218322	2	4	620	2	p2H	158	164	96.3414634146341	TBI_zero	20
218323	2	4	620	3	p2H	2	164	1.21951219512195	TBI_zero	20
218324	2	4	620	4	p2H	1	164	0.609756097560976	TBI_zero	20
218325	2	4	621	2	p2H	94	121	77.6859504132231	TBI_zero	20
218326	2	4	621	1	p2H	11	121	9.09090909090909	TBI_zero	20
218327	2	4	621	3	p2H	6	121	4.95867768595041	TBI_zero	20
218328	2	4	621	4	p2H	10	121	8.26446280991736	TBI_zero	20
218329	2	4	622	2	p2H	121	137	88.3211678832117	TBI_zero	20
218330	2	4	622	4	p2H	4	137	2.91970802919708	TBI_zero	20
218331	2	4	622	3	p2H	7	137	5.10948905109489	TBI_zero	20
218332	2	4	622	1	p2H	5	137	3.64963503649635	TBI_zero	20
218333	2	4	623	2	p2H	89	92	96.7391304347826	TBI_zero	20
218334	2	4	623	3	p2H	2	92	2.17391304347826	TBI_zero	20
218335	2	4	623	1	p2H	1	92	1.08695652173913	TBI_zero	20
218336	2	4	623	4	p2H	0	92	0	TBI_zero	20
218337	2	4	624	2	p2L	63	87	72.4137931034483	TBI_zero	20
218338	2	4	624	1	p2L	8	87	9.19540229885057	TBI_zero	20
218339	2	4	624	4	p2L	10	87	11.4942528735632	TBI_zero	20
218340	2	4	624	3	p2L	6	87	6.89655172413793	TBI_zero	20
218341	2	4	625	3	p3	44	73	60.2739726027397	TBI_zero	20
218342	2	4	625	2	p3	18	73	24.6575342465753	TBI_zero	20
218343	2	4	625	1	p3	7	73	9.58904109589041	TBI_zero	20
218344	2	4	625	4	p3	4	73	5.47945205479452	TBI_zero	20
218345	2	4	626	3	p2H	4	84	4.76190476190476	TBI_zero	20
218346	2	4	626	2	p2H	64	84	76.1904761904762	TBI_zero	20
218347	2	4	626	1	p2H	10	84	11.9047619047619	TBI_zero	20
218348	2	4	626	4	p2H	6	84	7.14285714285714	TBI_zero	20
218349	2	4	627	1	p2H	1	114	0.87719298245614	TBI_zero	20
218350	2	4	627	2	p2H	101	114	88.5964912280702	TBI_zero	20
218351	2	4	627	4	p2H	10	114	8.7719298245614	TBI_zero	20
218352	2	4	627	3	p2H	2	114	1.75438596491228	TBI_zero	20
218353	2	4	628	2	p2H	133	143	93.006993006993	TBI_zero	20
218354	2	4	628	1	p2H	5	143	3.4965034965035	TBI_zero	20
218355	2	4	628	4	p2H	3	143	2.0979020979021	TBI_zero	20
218356	2	4	628	3	p2H	2	143	1.3986013986014	TBI_zero	20
218357	2	4	629	1	p4	3	70	4.28571428571429	TBI_zero	20
218358	2	4	629	2	p4	21	70	30	TBI_zero	20
218359	2	4	629	4	p4	36	70	51.4285714285714	TBI_zero	20
218360	2	4	629	3	p4	10	70	14.2857142857143	TBI_zero	20
218361	2	4	63	3	p4	2	80	2.5	TBI_zero	20
218362	2	4	63	1	p4	5	80	6.25	TBI_zero	20
218363	2	4	63	2	p4	6	80	7.5	TBI_zero	20
218364	2	4	63	4	p4	67	80	83.75	TBI_zero	20
218365	2	4	630	1	p2H	6	176	3.40909090909091	TBI_zero	20
218366	2	4	630	3	p2H	2	176	1.13636363636364	TBI_zero	20
218367	2	4	630	2	p2H	154	176	87.5	TBI_zero	20
218368	2	4	630	4	p2H	14	176	7.95454545454545	TBI_zero	20
218369	2	4	631	2	p2H	66	110	60	TBI_zero	20
218370	2	4	631	4	p2H	17	110	15.4545454545455	TBI_zero	20
218371	2	4	631	3	p2H	9	110	8.18181818181818	TBI_zero	20
218372	2	4	631	1	p2H	18	110	16.3636363636364	TBI_zero	20
218373	2	4	632	4	p2H	1	132	0.757575757575758	TBI_zero	20
218374	2	4	632	1	p2H	5	132	3.78787878787879	TBI_zero	20
218375	2	4	632	3	p2H	1	132	0.757575757575758	TBI_zero	20
218376	2	4	632	2	p2H	125	132	94.6969696969697	TBI_zero	20
218377	2	4	633	2	p2L	71	109	65.1376146788991	TBI_zero	20
218378	2	4	633	3	p2L	13	109	11.9266055045872	TBI_zero	20
218379	2	4	633	1	p2L	14	109	12.8440366972477	TBI_zero	20
218380	2	4	633	4	p2L	11	109	10.0917431192661	TBI_zero	20
218381	2	4	634	2	p2L	53	126	42.0634920634921	TBI_zero	20
218382	2	4	634	3	p2L	18	126	14.2857142857143	TBI_zero	20
218383	2	4	634	1	p2L	46	126	36.5079365079365	TBI_zero	20
218384	2	4	634	4	p2L	9	126	7.14285714285714	TBI_zero	20
218385	2	4	635	3	p3	23	58	39.6551724137931	TBI_zero	20
218386	2	4	635	1	p3	8	58	13.7931034482759	TBI_zero	20
218387	2	4	635	4	p3	9	58	15.5172413793103	TBI_zero	20
218388	2	4	635	2	p3	18	58	31.0344827586207	TBI_zero	20
218389	2	4	636	1	p2H	2	92	2.17391304347826	TBI_zero	20
218390	2	4	636	3	p2H	1	92	1.08695652173913	TBI_zero	20
218391	2	4	636	2	p2H	85	92	92.3913043478261	TBI_zero	20
218392	2	4	636	4	p2H	4	92	4.34782608695652	TBI_zero	20
218393	2	4	637	1	p2H	11	145	7.58620689655172	TBI_zero	20
218394	2	4	637	3	p2H	11	145	7.58620689655172	TBI_zero	20
218395	2	4	637	4	p2H	5	145	3.44827586206897	TBI_zero	20
218396	2	4	637	2	p2H	118	145	81.3793103448276	TBI_zero	20
218397	2	4	638	2	p2H	151	160	94.375	TBI_zero	20
218398	2	4	638	1	p2H	4	160	2.5	TBI_zero	20
218399	2	4	638	4	p2H	3	160	1.875	TBI_zero	20
218400	2	4	638	3	p2H	2	160	1.25	TBI_zero	20
218401	2	4	639	3	p2L	16	76	21.0526315789474	TBI_zero	20
218402	2	4	639	1	p2L	23	76	30.2631578947368	TBI_zero	20
218403	2	4	639	4	p2L	5	76	6.57894736842105	TBI_zero	20
218404	2	4	639	2	p2L	32	76	42.1052631578947	TBI_zero	20
218405	2	4	64	2	p2H	74	92	80.4347826086957	TBI_zero	20
218406	2	4	64	4	p2H	1	92	1.08695652173913	TBI_zero	20
218407	2	4	64	1	p2H	10	92	10.8695652173913	TBI_zero	20
218408	2	4	64	3	p2H	7	92	7.60869565217391	TBI_zero	20
218409	2	4	640	1	p2H	5	89	5.61797752808989	TBI_zero	20
218410	2	4	640	2	p2H	68	89	76.4044943820225	TBI_zero	20
218411	2	4	640	3	p2H	9	89	10.1123595505618	TBI_zero	20
218412	2	4	640	4	p2H	7	89	7.86516853932584	TBI_zero	20
218413	2	4	641	1	p2H	3	122	2.45901639344262	TBI_zero	20
218414	2	4	641	2	p2H	106	122	86.8852459016393	TBI_zero	20
218415	2	4	641	4	p2H	7	122	5.73770491803279	TBI_zero	20
218416	2	4	641	3	p2H	6	122	4.91803278688525	TBI_zero	20
218417	2	4	642	4	p2H	4	131	3.05343511450382	TBI_zero	20
218418	2	4	642	2	p2H	117	131	89.3129770992366	TBI_zero	20
218419	2	4	642	1	p2H	7	131	5.34351145038168	TBI_zero	20
218420	2	4	642	3	p2H	3	131	2.29007633587786	TBI_zero	20
218421	2	4	643	2	p2H	62	66	93.9393939393939	TBI_zero	20
218422	2	4	643	3	p2H	0	66	0	TBI_zero	20
218423	2	4	643	1	p2H	4	66	6.06060606060606	TBI_zero	20
218424	2	4	643	4	p2H	0	66	0	TBI_zero	20
218425	2	4	644	1	p2L	5	106	4.71698113207547	TBI_zero	20
218426	2	4	644	2	p2L	96	106	90.5660377358491	TBI_zero	20
218427	2	4	644	3	p2L	5	106	4.71698113207547	TBI_zero	20
218428	2	4	644	4	p2L	0	106	0	TBI_zero	20
218429	2	4	645	2	p2H	132	150	88	TBI_zero	20
218430	2	4	645	3	p2H	3	150	2	TBI_zero	20
218431	2	4	645	1	p2H	8	150	5.33333333333333	TBI_zero	20
218432	2	4	645	4	p2H	7	150	4.66666666666667	TBI_zero	20
218433	2	4	646	2	p2H	58	65	89.2307692307692	TBI_zero	20
218434	2	4	646	1	p2H	2	65	3.07692307692308	TBI_zero	20
218435	2	4	646	3	p2H	0	65	0	TBI_zero	20
218436	2	4	646	4	p2H	5	65	7.69230769230769	TBI_zero	20
218437	2	4	647	1	p2L	1	30	3.33333333333333	TBI_zero	20
218438	2	4	647	2	p2L	17	30	56.6666666666667	TBI_zero	20
218439	2	4	647	3	p2L	6	30	20	TBI_zero	20
218440	2	4	647	4	p2L	6	30	20	TBI_zero	20
218441	2	4	648	4	p2L	8	81	9.87654320987654	TBI_zero	20
218442	2	4	648	1	p2L	13	81	16.0493827160494	TBI_zero	20
218443	2	4	648	3	p2L	12	81	14.8148148148148	TBI_zero	20
218444	2	4	648	2	p2L	48	81	59.2592592592593	TBI_zero	20
218445	2	4	649	1	p2H	24	152	15.7894736842105	TBI_zero	20
218446	2	4	649	2	p2H	122	152	80.2631578947368	TBI_zero	20
218447	2	4	649	4	p2H	4	152	2.63157894736842	TBI_zero	20
218448	2	4	649	3	p2H	2	152	1.31578947368421	TBI_zero	20
218449	2	4	65	3	p3	12	63	19.047619047619	TBI_zero	20
218450	2	4	65	1	p3	15	63	23.8095238095238	TBI_zero	20
218451	2	4	65	4	p3	2	63	3.17460317460317	TBI_zero	20
218452	2	4	65	2	p3	34	63	53.968253968254	TBI_zero	20
218453	2	4	650	1	p2L	21	98	21.4285714285714	TBI_zero	20
218454	2	4	650	4	p2L	11	98	11.2244897959184	TBI_zero	20
218455	2	4	650	2	p2L	56	98	57.1428571428571	TBI_zero	20
218456	2	4	650	3	p2L	10	98	10.2040816326531	TBI_zero	20
218457	2	4	651	2	p2L	7	95	7.36842105263158	TBI_zero	20
218458	2	4	651	4	p2L	15	95	15.7894736842105	TBI_zero	20
218459	2	4	651	1	p2L	48	95	50.5263157894737	TBI_zero	20
218460	2	4	651	3	p2L	25	95	26.3157894736842	TBI_zero	20
218461	2	4	652	1	p2H	3	61	4.91803278688525	TBI_zero	20
218462	2	4	652	2	p2H	54	61	88.5245901639344	TBI_zero	20
218463	2	4	652	3	p2H	1	61	1.63934426229508	TBI_zero	20
218464	2	4	652	4	p2H	3	61	4.91803278688525	TBI_zero	20
218465	2	4	653	2	p4	34	67	50.7462686567164	TBI_zero	20
218466	2	4	653	4	p4	14	67	20.8955223880597	TBI_zero	20
218467	2	4	653	3	p4	9	67	13.4328358208955	TBI_zero	20
218468	2	4	653	1	p4	10	67	14.9253731343284	TBI_zero	20
218469	2	4	654	1	p2H	4	67	5.97014925373134	TBI_zero	20
218470	2	4	654	2	p2H	50	67	74.6268656716418	TBI_zero	20
218471	2	4	654	4	p2H	9	67	13.4328358208955	TBI_zero	20
218472	2	4	654	3	p2H	4	67	5.97014925373134	TBI_zero	20
218473	2	4	655	1	p1	54	194	27.8350515463918	TBI_zero	20
218474	2	4	655	4	p1	47	194	24.2268041237113	TBI_zero	20
218475	2	4	655	2	p1	22	194	11.340206185567	TBI_zero	20
218476	2	4	655	3	p1	71	194	36.5979381443299	TBI_zero	20
218477	2	4	656	4	p2L	6	80	7.5	TBI_zero	20
218478	2	4	656	3	p2L	8	80	10	TBI_zero	20
218479	2	4	656	1	p2L	19	80	23.75	TBI_zero	20
218480	2	4	656	2	p2L	47	80	58.75	TBI_zero	20
218481	2	4	657	4	p2H	2	92	2.17391304347826	TBI_zero	20
218482	2	4	657	2	p2H	79	92	85.8695652173913	TBI_zero	20
218483	2	4	657	1	p2H	9	92	9.78260869565217	TBI_zero	20
218484	2	4	657	3	p2H	2	92	2.17391304347826	TBI_zero	20
218485	2	4	658	4	p2H	4	123	3.2520325203252	TBI_zero	20
218486	2	4	658	2	p2H	103	123	83.739837398374	TBI_zero	20
218487	2	4	658	3	p2H	5	123	4.0650406504065	TBI_zero	20
218488	2	4	658	1	p2H	11	123	8.94308943089431	TBI_zero	20
218489	2	4	659	2	p4	51	78	65.3846153846154	TBI_zero	20
218490	2	4	659	4	p4	8	78	10.2564102564103	TBI_zero	20
218491	2	4	659	3	p4	10	78	12.8205128205128	TBI_zero	20
218492	2	4	659	1	p4	9	78	11.5384615384615	TBI_zero	20
218493	2	4	66	1	p4	4	55	7.27272727272727	TBI_zero	20
218494	2	4	66	4	p4	25	55	45.4545454545455	TBI_zero	20
218495	2	4	66	2	p4	23	55	41.8181818181818	TBI_zero	20
218496	2	4	66	3	p4	3	55	5.45454545454545	TBI_zero	20
218497	2	4	660	2	p2H	144	147	97.9591836734694	TBI_zero	20
218498	2	4	660	3	p2H	0	147	0	TBI_zero	20
218499	2	4	660	4	p2H	0	147	0	TBI_zero	20
218500	2	4	660	1	p2H	3	147	2.04081632653061	TBI_zero	20
218501	2	4	661	4	p2H	2	97	2.06185567010309	TBI_zero	20
218502	2	4	661	1	p2H	0	97	0	TBI_zero	20
218503	2	4	661	2	p2H	92	97	94.8453608247423	TBI_zero	20
218504	2	4	661	3	p2H	3	97	3.09278350515464	TBI_zero	20
218505	2	4	662	1	p2H	1	94	1.06382978723404	TBI_zero	20
218506	2	4	662	2	p2H	84	94	89.3617021276596	TBI_zero	20
218507	2	4	662	4	p2H	3	94	3.19148936170213	TBI_zero	20
218508	2	4	662	3	p2H	6	94	6.38297872340426	TBI_zero	20
218509	2	4	663	1	p2H	1	73	1.36986301369863	TBI_zero	20
218510	2	4	663	2	p2H	70	73	95.8904109589041	TBI_zero	20
218511	2	4	663	4	p2H	1	73	1.36986301369863	TBI_zero	20
218512	2	4	663	3	p2H	1	73	1.36986301369863	TBI_zero	20
218513	2	4	664	4	p2H	4	124	3.2258064516129	TBI_zero	20
218514	2	4	664	2	p2H	103	124	83.0645161290323	TBI_zero	20
218515	2	4	664	1	p2H	12	124	9.67741935483871	TBI_zero	20
218516	2	4	664	3	p2H	5	124	4.03225806451613	TBI_zero	20
218517	2	4	665	3	p2L	28	63	44.4444444444444	TBI_zero	20
218518	2	4	665	1	p2L	10	63	15.8730158730159	TBI_zero	20
218519	2	4	665	4	p2L	8	63	12.6984126984127	TBI_zero	20
218520	2	4	665	2	p2L	17	63	26.984126984127	TBI_zero	20
218521	2	4	666	4	p2H	4	140	2.85714285714286	TBI_zero	20
218522	2	4	666	2	p2H	122	140	87.1428571428571	TBI_zero	20
218523	2	4	666	3	p2H	4	140	2.85714285714286	TBI_zero	20
218524	2	4	666	1	p2H	10	140	7.14285714285714	TBI_zero	20
218525	2	4	667	2	p2H	135	154	87.6623376623377	TBI_zero	20
218526	2	4	667	3	p2H	6	154	3.8961038961039	TBI_zero	20
218527	2	4	667	1	p2H	6	154	3.8961038961039	TBI_zero	20
218528	2	4	667	4	p2H	7	154	4.54545454545455	TBI_zero	20
218529	2	4	668	2	p2H	78	82	95.1219512195122	TBI_zero	20
218530	2	4	668	1	p2H	1	82	1.21951219512195	TBI_zero	20
218531	2	4	668	3	p2H	2	82	2.4390243902439	TBI_zero	20
218532	2	4	668	4	p2H	1	82	1.21951219512195	TBI_zero	20
218533	2	4	669	3	p3	35	71	49.2957746478873	TBI_zero	20
218534	2	4	669	4	p3	6	71	8.45070422535211	TBI_zero	20
218535	2	4	669	1	p3	10	71	14.0845070422535	TBI_zero	20
218536	2	4	669	2	p3	20	71	28.169014084507	TBI_zero	20
218537	2	4	67	1	p3	6	76	7.89473684210526	TBI_zero	20
218538	2	4	67	3	p3	37	76	48.6842105263158	TBI_zero	20
218539	2	4	67	2	p3	18	76	23.6842105263158	TBI_zero	20
218540	2	4	67	4	p3	15	76	19.7368421052632	TBI_zero	20
218541	2	4	670	3	p3	33	77	42.8571428571429	TBI_zero	20
218542	2	4	670	2	p3	23	77	29.8701298701299	TBI_zero	20
218543	2	4	670	1	p3	15	77	19.4805194805195	TBI_zero	20
218544	2	4	670	4	p3	6	77	7.79220779220779	TBI_zero	20
218545	2	4	671	2	p2H	74	104	71.1538461538462	TBI_zero	20
218546	2	4	671	1	p2H	10	104	9.61538461538462	TBI_zero	20
218547	2	4	671	3	p2H	11	104	10.5769230769231	TBI_zero	20
218548	2	4	671	4	p2H	9	104	8.65384615384615	TBI_zero	20
218549	2	4	672	2	p3	17	80	21.25	TBI_zero	20
218550	2	4	672	4	p3	13	80	16.25	TBI_zero	20
218551	2	4	672	3	p3	36	80	45	TBI_zero	20
218552	2	4	672	1	p3	14	80	17.5	TBI_zero	20
218553	2	4	673	4	p3	0	34	0	TBI_zero	20
218554	2	4	673	3	p3	23	34	67.6470588235294	TBI_zero	20
218555	2	4	673	2	p3	10	34	29.4117647058824	TBI_zero	20
218556	2	4	673	1	p3	1	34	2.94117647058824	TBI_zero	20
218557	2	4	674	2	p2L	50	105	47.6190476190476	TBI_zero	20
218558	2	4	674	4	p2L	11	105	10.4761904761905	TBI_zero	20
218559	2	4	674	3	p2L	31	105	29.5238095238095	TBI_zero	20
218560	2	4	674	1	p2L	13	105	12.3809523809524	TBI_zero	20
218561	2	4	675	1	p2H	1	72	1.38888888888889	TBI_zero	20
218562	2	4	675	2	p2H	64	72	88.8888888888889	TBI_zero	20
218563	2	4	675	4	p2H	3	72	4.16666666666667	TBI_zero	20
218564	2	4	675	3	p2H	4	72	5.55555555555556	TBI_zero	20
218565	2	4	676	2	p4	13	73	17.8082191780822	TBI_zero	20
218566	2	4	676	4	p4	32	73	43.8356164383562	TBI_zero	20
218567	2	4	676	3	p4	12	73	16.4383561643836	TBI_zero	20
218568	2	4	676	1	p4	16	73	21.9178082191781	TBI_zero	20
218569	2	4	677	3	p2L	4	79	5.06329113924051	TBI_zero	20
218570	2	4	677	1	p2L	4	79	5.06329113924051	TBI_zero	20
218571	2	4	677	4	p2L	7	79	8.86075949367089	TBI_zero	20
218572	2	4	677	2	p2L	64	79	81.0126582278481	TBI_zero	20
218573	2	4	678	1	p4	12	39	30.7692307692308	TBI_zero	20
218574	2	4	678	2	p4	13	39	33.3333333333333	TBI_zero	20
218575	2	4	678	4	p4	10	39	25.6410256410256	TBI_zero	20
218576	2	4	678	3	p4	4	39	10.2564102564103	TBI_zero	20
218577	2	4	679	3	p2H	3	135	2.22222222222222	TBI_zero	20
218578	2	4	679	1	p2H	3	135	2.22222222222222	TBI_zero	20
218579	2	4	679	2	p2H	127	135	94.0740740740741	TBI_zero	20
218580	2	4	679	4	p2H	2	135	1.48148148148148	TBI_zero	20
218581	2	4	68	1	p2H	9	162	5.55555555555556	TBI_zero	20
218582	2	4	68	4	p2H	10	162	6.17283950617284	TBI_zero	20
218583	2	4	68	2	p2H	134	162	82.7160493827161	TBI_zero	20
218584	2	4	68	3	p2H	9	162	5.55555555555556	TBI_zero	20
218585	2	4	680	4	p2H	0	94	0	TBI_zero	20
218586	2	4	680	3	p2H	0	94	0	TBI_zero	20
218587	2	4	680	1	p2H	0	94	0	TBI_zero	20
218588	2	4	680	2	p2H	94	94	100	TBI_zero	20
218589	2	4	681	3	p2L	31	107	28.9719626168224	TBI_zero	20
218590	2	4	681	4	p2L	10	107	9.34579439252336	TBI_zero	20
218591	2	4	681	2	p2L	60	107	56.0747663551402	TBI_zero	20
218592	2	4	681	1	p2L	6	107	5.60747663551402	TBI_zero	20
218593	2	4	682	1	p4	2	65	3.07692307692308	TBI_zero	20
218594	2	4	682	2	p4	3	65	4.61538461538462	TBI_zero	20
218595	2	4	682	3	p4	5	65	7.69230769230769	TBI_zero	20
218596	2	4	682	4	p4	55	65	84.6153846153846	TBI_zero	20
218597	2	4	683	4	p2H	3	37	8.10810810810811	TBI_zero	20
218598	2	4	683	2	p2H	33	37	89.1891891891892	TBI_zero	20
218599	2	4	683	3	p2H	0	37	0	TBI_zero	20
218600	2	4	683	1	p2H	1	37	2.7027027027027	TBI_zero	20
218601	2	4	684	2	p2H	84	91	92.3076923076923	TBI_zero	20
218602	2	4	684	1	p2H	1	91	1.0989010989011	TBI_zero	20
218603	2	4	684	4	p2H	2	91	2.1978021978022	TBI_zero	20
218604	2	4	684	3	p2H	4	91	4.3956043956044	TBI_zero	20
218605	2	4	685	2	p3	9	31	29.0322580645161	TBI_zero	20
218606	2	4	685	3	p3	10	31	32.258064516129	TBI_zero	20
218607	2	4	685	4	p3	5	31	16.1290322580645	TBI_zero	20
218608	2	4	685	1	p3	7	31	22.5806451612903	TBI_zero	20
218609	2	4	686	3	p3	70	83	84.3373493975904	TBI_zero	20
218610	2	4	686	4	p3	5	83	6.02409638554217	TBI_zero	20
218611	2	4	686	1	p3	2	83	2.40963855421687	TBI_zero	20
218612	2	4	686	2	p3	6	83	7.2289156626506	TBI_zero	20
218613	2	4	687	2	p2L	59	105	56.1904761904762	TBI_zero	20
218614	2	4	687	4	p2L	13	105	12.3809523809524	TBI_zero	20
218615	2	4	687	3	p2L	14	105	13.3333333333333	TBI_zero	20
218616	2	4	687	1	p2L	19	105	18.0952380952381	TBI_zero	20
218617	2	4	688	1	p2H	6	171	3.50877192982456	TBI_zero	20
218618	2	4	688	4	p2H	6	171	3.50877192982456	TBI_zero	20
218619	2	4	688	3	p2H	7	171	4.09356725146199	TBI_zero	20
218620	2	4	688	2	p2H	152	171	88.8888888888889	TBI_zero	20
218621	2	4	689	3	p2L	4	55	7.27272727272727	TBI_zero	20
218622	2	4	689	2	p2L	26	55	47.2727272727273	TBI_zero	20
218623	2	4	689	4	p2L	17	55	30.9090909090909	TBI_zero	20
218624	2	4	689	1	p2L	8	55	14.5454545454545	TBI_zero	20
218625	2	4	69	2	p2L	29	90	32.2222222222222	TBI_zero	20
218626	2	4	69	3	p2L	23	90	25.5555555555556	TBI_zero	20
218627	2	4	69	4	p2L	15	90	16.6666666666667	TBI_zero	20
218628	2	4	69	1	p2L	23	90	25.5555555555556	TBI_zero	20
218629	2	4	690	1	p2H	6	142	4.22535211267606	TBI_zero	20
218630	2	4	690	2	p2H	122	142	85.9154929577465	TBI_zero	20
218631	2	4	690	3	p2H	6	142	4.22535211267606	TBI_zero	20
218632	2	4	690	4	p2H	8	142	5.63380281690141	TBI_zero	20
218633	2	4	691	2	p2H	97	117	82.9059829059829	TBI_zero	20
218634	2	4	691	3	p2H	8	117	6.83760683760684	TBI_zero	20
218635	2	4	691	1	p2H	7	117	5.98290598290598	TBI_zero	20
218636	2	4	691	4	p2H	5	117	4.27350427350427	TBI_zero	20
218637	2	4	692	1	p2H	0	79	0	TBI_zero	20
218638	2	4	692	4	p2H	1	79	1.26582278481013	TBI_zero	20
218639	2	4	692	2	p2H	76	79	96.2025316455696	TBI_zero	20
218640	2	4	692	3	p2H	2	79	2.53164556962025	TBI_zero	20
218641	2	4	693	4	p2H	11	114	9.64912280701754	TBI_zero	20
218642	2	4	693	2	p2H	88	114	77.1929824561403	TBI_zero	20
218643	2	4	693	3	p2H	13	114	11.4035087719298	TBI_zero	20
218644	2	4	693	1	p2H	2	114	1.75438596491228	TBI_zero	20
218645	2	4	694	2	p3	3	69	4.34782608695652	TBI_zero	20
218646	2	4	694	4	p3	5	69	7.2463768115942	TBI_zero	20
218647	2	4	694	3	p3	57	69	82.6086956521739	TBI_zero	20
218648	2	4	694	1	p3	4	69	5.79710144927536	TBI_zero	20
218649	2	4	695	2	p2H	66	82	80.4878048780488	TBI_zero	20
218650	2	4	695	3	p2H	7	82	8.53658536585366	TBI_zero	20
218651	2	4	695	1	p2H	4	82	4.8780487804878	TBI_zero	20
218652	2	4	695	4	p2H	5	82	6.09756097560976	TBI_zero	20
218653	2	4	696	2	p2H	85	94	90.4255319148936	TBI_zero	20
218654	2	4	696	3	p2H	3	94	3.19148936170213	TBI_zero	20
218655	2	4	696	1	p2H	1	94	1.06382978723404	TBI_zero	20
218656	2	4	696	4	p2H	5	94	5.31914893617021	TBI_zero	20
218657	2	4	697	1	p2H	2	128	1.5625	TBI_zero	20
218658	2	4	697	2	p2H	119	128	92.96875	TBI_zero	20
218659	2	4	697	4	p2H	4	128	3.125	TBI_zero	20
218660	2	4	697	3	p2H	3	128	2.34375	TBI_zero	20
218661	2	4	698	2	p2H	89	113	78.7610619469027	TBI_zero	20
218662	2	4	698	1	p2H	8	113	7.07964601769912	TBI_zero	20
218663	2	4	698	4	p2H	8	113	7.07964601769912	TBI_zero	20
218664	2	4	698	3	p2H	8	113	7.07964601769912	TBI_zero	20
218665	2	4	699	3	p2L	15	97	15.4639175257732	TBI_zero	20
218666	2	4	699	4	p2L	7	97	7.21649484536082	TBI_zero	20
218667	2	4	699	2	p2L	66	97	68.0412371134021	TBI_zero	20
218668	2	4	699	1	p2L	9	97	9.27835051546392	TBI_zero	20
218669	2	4	7	2	p2H	62	64	96.875	TBI_zero	20
218670	2	4	7	4	p2H	2	64	3.125	TBI_zero	20
218671	2	4	7	1	p2H	0	64	0	TBI_zero	20
218672	2	4	7	3	p2H	0	64	0	TBI_zero	20
218673	2	4	70	4	p2L	8	72	11.1111111111111	TBI_zero	20
218674	2	4	70	2	p2L	21	72	29.1666666666667	TBI_zero	20
218675	2	4	70	1	p2L	10	72	13.8888888888889	TBI_zero	20
218676	2	4	70	3	p2L	33	72	45.8333333333333	TBI_zero	20
218677	2	4	700	3	p2L	4	66	6.06060606060606	TBI_zero	20
218678	2	4	700	4	p2L	12	66	18.1818181818182	TBI_zero	20
218679	2	4	700	2	p2L	38	66	57.5757575757576	TBI_zero	20
218680	2	4	700	1	p2L	12	66	18.1818181818182	TBI_zero	20
218681	2	4	701	1	p2H	1	40	2.5	TBI_zero	20
218682	2	4	701	3	p2H	0	40	0	TBI_zero	20
218683	2	4	701	2	p2H	39	40	97.5	TBI_zero	20
218684	2	4	701	4	p2H	0	40	0	TBI_zero	20
218685	2	4	702	1	p4	1	55	1.81818181818182	TBI_zero	20
218686	2	4	702	4	p4	45	55	81.8181818181818	TBI_zero	20
218687	2	4	702	2	p4	5	55	9.09090909090909	TBI_zero	20
218688	2	4	702	3	p4	4	55	7.27272727272727	TBI_zero	20
218689	2	4	703	2	p2H	119	133	89.4736842105263	TBI_zero	20
218690	2	4	703	4	p2H	6	133	4.51127819548872	TBI_zero	20
218691	2	4	703	3	p2H	2	133	1.50375939849624	TBI_zero	20
218692	2	4	703	1	p2H	6	133	4.51127819548872	TBI_zero	20
218693	2	4	704	4	p2H	13	92	14.1304347826087	TBI_zero	20
218694	2	4	704	1	p2H	7	92	7.60869565217391	TBI_zero	20
218695	2	4	704	3	p2H	7	92	7.60869565217391	TBI_zero	20
218696	2	4	704	2	p2H	65	92	70.6521739130435	TBI_zero	20
218697	2	4	705	3	p4	2	58	3.44827586206897	TBI_zero	20
218698	2	4	705	1	p4	1	58	1.72413793103448	TBI_zero	20
218699	2	4	705	4	p4	52	58	89.6551724137931	TBI_zero	20
218700	2	4	705	2	p4	3	58	5.17241379310345	TBI_zero	20
218701	2	4	706	1	p2H	3	111	2.7027027027027	TBI_zero	20
218702	2	4	706	3	p2H	4	111	3.6036036036036	TBI_zero	20
218703	2	4	706	2	p2H	102	111	91.8918918918919	TBI_zero	20
218704	2	4	706	4	p2H	2	111	1.8018018018018	TBI_zero	20
218705	2	4	707	1	p2H	19	160	11.875	TBI_zero	20
218706	2	4	707	3	p2H	9	160	5.625	TBI_zero	20
218707	2	4	707	4	p2H	11	160	6.875	TBI_zero	20
218708	2	4	707	2	p2H	121	160	75.625	TBI_zero	20
218709	2	4	708	2	p2H	127	139	91.3669064748201	TBI_zero	20
218710	2	4	708	1	p2H	5	139	3.59712230215827	TBI_zero	20
218711	2	4	708	4	p2H	6	139	4.31654676258993	TBI_zero	20
218712	2	4	708	3	p2H	1	139	0.719424460431655	TBI_zero	20
218713	2	4	709	1	p4	2	51	3.92156862745098	TBI_zero	20
218714	2	4	709	2	p4	3	51	5.88235294117647	TBI_zero	20
218715	2	4	709	3	p4	0	51	0	TBI_zero	20
218716	2	4	709	4	p4	46	51	90.1960784313726	TBI_zero	20
218717	2	4	71	4	p2H	2	61	3.27868852459016	TBI_zero	20
218718	2	4	71	2	p2H	54	61	88.5245901639344	TBI_zero	20
218719	2	4	71	3	p2H	1	61	1.63934426229508	TBI_zero	20
218720	2	4	71	1	p2H	4	61	6.55737704918033	TBI_zero	20
218721	2	4	710	1	p2H	2	108	1.85185185185185	TBI_zero	20
218722	2	4	710	2	p2H	104	108	96.2962962962963	TBI_zero	20
218723	2	4	710	3	p2H	1	108	0.925925925925926	TBI_zero	20
218724	2	4	710	4	p2H	1	108	0.925925925925926	TBI_zero	20
218725	2	4	711	1	p2H	6	75	8	TBI_zero	20
218726	2	4	711	2	p2H	55	75	73.3333333333333	TBI_zero	20
218727	2	4	711	4	p2H	9	75	12	TBI_zero	20
218728	2	4	711	3	p2H	5	75	6.66666666666667	TBI_zero	20
218729	2	4	712	4	p1	10	63	15.8730158730159	TBI_zero	20
218730	2	4	712	2	p1	6	63	9.52380952380952	TBI_zero	20
218731	2	4	712	3	p1	17	63	26.984126984127	TBI_zero	20
218732	2	4	712	1	p1	30	63	47.6190476190476	TBI_zero	20
218733	2	4	713	4	p4	17	50	34	TBI_zero	20
218734	2	4	713	1	p4	15	50	30	TBI_zero	20
218735	2	4	713	2	p4	10	50	20	TBI_zero	20
218736	2	4	713	3	p4	8	50	16	TBI_zero	20
218737	2	4	714	2	p2L	29	80	36.25	TBI_zero	20
218738	2	4	714	4	p2L	12	80	15	TBI_zero	20
218739	2	4	714	3	p2L	25	80	31.25	TBI_zero	20
218740	2	4	714	1	p2L	14	80	17.5	TBI_zero	20
218741	2	4	715	4	p2H	3	158	1.89873417721519	TBI_zero	20
218742	2	4	715	2	p2H	141	158	89.2405063291139	TBI_zero	20
218743	2	4	715	1	p2H	11	158	6.9620253164557	TBI_zero	20
218744	2	4	715	3	p2H	3	158	1.89873417721519	TBI_zero	20
218745	2	4	716	2	p2H	55	76	72.3684210526316	TBI_zero	20
218746	2	4	716	3	p2H	6	76	7.89473684210526	TBI_zero	20
218747	2	4	716	1	p2H	4	76	5.26315789473684	TBI_zero	20
218748	2	4	716	4	p2H	11	76	14.4736842105263	TBI_zero	20
218749	2	4	717	2	p2H	120	126	95.2380952380952	TBI_zero	20
218750	2	4	717	3	p2H	3	126	2.38095238095238	TBI_zero	20
218751	2	4	717	1	p2H	0	126	0	TBI_zero	20
218752	2	4	717	4	p2H	3	126	2.38095238095238	TBI_zero	20
218753	2	4	718	1	p3	5	63	7.93650793650794	TBI_zero	20
218754	2	4	718	2	p3	35	63	55.5555555555556	TBI_zero	20
218755	2	4	718	4	p3	0	63	0	TBI_zero	20
218756	2	4	718	3	p3	23	63	36.5079365079365	TBI_zero	20
218757	2	4	719	2	p2H	80	100	80	TBI_zero	20
218758	2	4	719	1	p2H	9	100	9	TBI_zero	20
218759	2	4	719	3	p2H	6	100	6	TBI_zero	20
218760	2	4	719	4	p2H	5	100	5	TBI_zero	20
218761	2	4	72	1	p2H	1	18	5.55555555555556	TBI_zero	20
218762	2	4	72	2	p2H	16	18	88.8888888888889	TBI_zero	20
218763	2	4	72	4	p2H	1	18	5.55555555555556	TBI_zero	20
218764	2	4	72	3	p2H	0	18	0	TBI_zero	20
218765	2	4	720	1	p2H	16	156	10.2564102564103	TBI_zero	20
218766	2	4	720	2	p2H	126	156	80.7692307692308	TBI_zero	20
218767	2	4	720	4	p2H	7	156	4.48717948717949	TBI_zero	20
218768	2	4	720	3	p2H	7	156	4.48717948717949	TBI_zero	20
218769	2	4	721	1	p2H	10	125	8	TBI_zero	20
218770	2	4	721	2	p2H	100	125	80	TBI_zero	20
218771	2	4	721	3	p2H	7	125	5.6	TBI_zero	20
218772	2	4	721	4	p2H	8	125	6.4	TBI_zero	20
218773	2	4	722	1	p2H	5	83	6.02409638554217	TBI_zero	20
218774	2	4	722	2	p2H	63	83	75.9036144578313	TBI_zero	20
218775	2	4	722	4	p2H	2	83	2.40963855421687	TBI_zero	20
218776	2	4	722	3	p2H	13	83	15.6626506024096	TBI_zero	20
218777	2	4	723	4	p2H	5	68	7.35294117647059	TBI_zero	20
218778	2	4	723	2	p2H	59	68	86.7647058823529	TBI_zero	20
218779	2	4	723	1	p2H	1	68	1.47058823529412	TBI_zero	20
218780	2	4	723	3	p2H	3	68	4.41176470588235	TBI_zero	20
218781	2	4	724	4	p2H	3	100	3	TBI_zero	20
218782	2	4	724	2	p2H	85	100	85	TBI_zero	20
218783	2	4	724	3	p2H	5	100	5	TBI_zero	20
218784	2	4	724	1	p2H	7	100	7	TBI_zero	20
218785	2	4	725	2	p2H	138	166	83.1325301204819	TBI_zero	20
218786	2	4	725	3	p2H	4	166	2.40963855421687	TBI_zero	20
218787	2	4	725	4	p2H	9	166	5.42168674698795	TBI_zero	20
218788	2	4	725	1	p2H	15	166	9.03614457831325	TBI_zero	20
218789	2	4	726	4	p3	7	84	8.33333333333333	TBI_zero	20
218790	2	4	726	1	p3	29	84	34.5238095238095	TBI_zero	20
218791	2	4	726	2	p3	17	84	20.2380952380952	TBI_zero	20
218792	2	4	726	3	p3	31	84	36.9047619047619	TBI_zero	20
218793	2	4	727	4	p2H	6	50	12	TBI_zero	20
218794	2	4	727	1	p2H	4	50	8	TBI_zero	20
218795	2	4	727	2	p2H	38	50	76	TBI_zero	20
218796	2	4	727	3	p2H	2	50	4	TBI_zero	20
218797	2	4	728	1	p2H	2	59	3.38983050847458	TBI_zero	20
218798	2	4	728	2	p2H	55	59	93.2203389830508	TBI_zero	20
218799	2	4	728	4	p2H	2	59	3.38983050847458	TBI_zero	20
218800	2	4	728	3	p2H	0	59	0	TBI_zero	20
218801	2	4	729	1	p2H	5	93	5.37634408602151	TBI_zero	20
218802	2	4	729	2	p2H	82	93	88.1720430107527	TBI_zero	20
218803	2	4	729	4	p2H	2	93	2.1505376344086	TBI_zero	20
218804	2	4	729	3	p2H	4	93	4.3010752688172	TBI_zero	20
218805	2	4	73	3	p2H	7	128	5.46875	TBI_zero	20
218806	2	4	73	1	p2H	2	128	1.5625	TBI_zero	20
218807	2	4	73	2	p2H	118	128	92.1875	TBI_zero	20
218808	2	4	73	4	p2H	1	128	0.78125	TBI_zero	20
218809	2	4	730	4	p2H	1	68	1.47058823529412	TBI_zero	20
218810	2	4	730	2	p2H	66	68	97.0588235294118	TBI_zero	20
218811	2	4	730	1	p2H	1	68	1.47058823529412	TBI_zero	20
218812	2	4	730	3	p2H	0	68	0	TBI_zero	20
218813	2	4	731	4	p2H	1	32	3.125	TBI_zero	20
218814	2	4	731	2	p2H	27	32	84.375	TBI_zero	20
218815	2	4	731	3	p2H	0	32	0	TBI_zero	20
218816	2	4	731	1	p2H	4	32	12.5	TBI_zero	20
218817	2	4	732	2	p2H	57	73	78.0821917808219	TBI_zero	20
218818	2	4	732	3	p2H	2	73	2.73972602739726	TBI_zero	20
218819	2	4	732	1	p2H	7	73	9.58904109589041	TBI_zero	20
218820	2	4	732	4	p2H	7	73	9.58904109589041	TBI_zero	20
218821	2	4	733	2	p2H	124	135	91.8518518518518	TBI_zero	20
218822	2	4	733	3	p2H	2	135	1.48148148148148	TBI_zero	20
218823	2	4	733	1	p2H	3	135	2.22222222222222	TBI_zero	20
218824	2	4	733	4	p2H	6	135	4.44444444444444	TBI_zero	20
218825	2	4	734	2	p2L	19	59	32.2033898305085	TBI_zero	20
218826	2	4	734	4	p2L	9	59	15.2542372881356	TBI_zero	20
218827	2	4	734	3	p2L	17	59	28.8135593220339	TBI_zero	20
218828	2	4	734	1	p2L	14	59	23.728813559322	TBI_zero	20
218829	2	4	735	2	p2H	74	88	84.0909090909091	TBI_zero	20
218830	2	4	735	3	p2H	7	88	7.95454545454545	TBI_zero	20
218831	2	4	735	1	p2H	3	88	3.40909090909091	TBI_zero	20
218832	2	4	735	4	p2H	4	88	4.54545454545455	TBI_zero	20
218833	2	4	736	4	p2L	5	53	9.43396226415094	TBI_zero	20
218834	2	4	736	2	p2L	26	53	49.0566037735849	TBI_zero	20
218835	2	4	736	3	p2L	10	53	18.8679245283019	TBI_zero	20
218836	2	4	736	1	p2L	12	53	22.6415094339623	TBI_zero	20
218837	2	4	737	2	p2L	79	101	78.2178217821782	TBI_zero	20
218838	2	4	737	1	p2L	12	101	11.8811881188119	TBI_zero	20
218839	2	4	737	4	p2L	5	101	4.95049504950495	TBI_zero	20
218840	2	4	737	3	p2L	5	101	4.95049504950495	TBI_zero	20
218841	2	4	738	1	p2H	1	84	1.19047619047619	TBI_zero	20
218842	2	4	738	3	p2H	2	84	2.38095238095238	TBI_zero	20
218843	2	4	738	2	p2H	80	84	95.2380952380952	TBI_zero	20
218844	2	4	738	4	p2H	1	84	1.19047619047619	TBI_zero	20
218845	2	4	739	3	p2H	3	127	2.36220472440945	TBI_zero	20
218846	2	4	739	1	p2H	7	127	5.51181102362205	TBI_zero	20
218847	2	4	739	2	p2H	116	127	91.3385826771654	TBI_zero	20
218848	2	4	739	4	p2H	1	127	0.78740157480315	TBI_zero	20
218849	2	4	74	2	p2H	128	135	94.8148148148148	TBI_zero	20
218850	2	4	74	3	p2H	4	135	2.96296296296296	TBI_zero	20
218851	2	4	74	1	p2H	0	135	0	TBI_zero	20
218852	2	4	74	4	p2H	3	135	2.22222222222222	TBI_zero	20
218853	2	4	740	1	p3	8	59	13.5593220338983	TBI_zero	20
218854	2	4	740	2	p3	5	59	8.47457627118644	TBI_zero	20
218855	2	4	740	3	p3	46	59	77.9661016949153	TBI_zero	20
218856	2	4	740	4	p3	0	59	0	TBI_zero	20
218857	2	4	741	1	p2H	5	82	6.09756097560976	TBI_zero	20
218858	2	4	741	4	p2H	10	82	12.1951219512195	TBI_zero	20
218859	2	4	741	3	p2H	4	82	4.8780487804878	TBI_zero	20
218860	2	4	741	2	p2H	63	82	76.8292682926829	TBI_zero	20
218861	2	4	742	4	p2L	8	54	14.8148148148148	TBI_zero	20
218862	2	4	742	2	p2L	24	54	44.4444444444444	TBI_zero	20
218863	2	4	742	3	p2L	8	54	14.8148148148148	TBI_zero	20
218864	2	4	742	1	p2L	14	54	25.9259259259259	TBI_zero	20
218865	2	4	743	3	p2H	9	84	10.7142857142857	TBI_zero	20
218866	2	4	743	2	p2H	61	84	72.6190476190476	TBI_zero	20
218867	2	4	743	4	p2H	7	84	8.33333333333333	TBI_zero	20
218868	2	4	743	1	p2H	7	84	8.33333333333333	TBI_zero	20
218869	2	4	744	2	p2H	80	88	90.9090909090909	TBI_zero	20
218870	2	4	744	1	p2H	1	88	1.13636363636364	TBI_zero	20
218871	2	4	744	4	p2H	3	88	3.40909090909091	TBI_zero	20
218872	2	4	744	3	p2H	4	88	4.54545454545455	TBI_zero	20
218873	2	4	745	4	p2L	4	21	19.047619047619	TBI_zero	20
218874	2	4	745	2	p2L	13	21	61.9047619047619	TBI_zero	20
218875	2	4	745	3	p2L	2	21	9.52380952380952	TBI_zero	20
218876	2	4	745	1	p2L	2	21	9.52380952380952	TBI_zero	20
218877	2	4	746	3	p3	38	80	47.5	TBI_zero	20
218878	2	4	746	4	p3	9	80	11.25	TBI_zero	20
218879	2	4	746	2	p3	20	80	25	TBI_zero	20
218880	2	4	746	1	p3	13	80	16.25	TBI_zero	20
218881	2	4	747	1	p2H	2	67	2.98507462686567	TBI_zero	20
218882	2	4	747	2	p2H	61	67	91.044776119403	TBI_zero	20
218883	2	4	747	3	p2H	2	67	2.98507462686567	TBI_zero	20
218884	2	4	747	4	p2H	2	67	2.98507462686567	TBI_zero	20
218885	2	4	748	4	p2L	16	60	26.6666666666667	TBI_zero	20
218886	2	4	748	1	p2L	11	60	18.3333333333333	TBI_zero	20
218887	2	4	748	2	p2L	16	60	26.6666666666667	TBI_zero	20
218888	2	4	748	3	p2L	17	60	28.3333333333333	TBI_zero	20
218889	2	4	749	1	p2H	7	144	4.86111111111111	TBI_zero	20
218890	2	4	749	4	p2H	5	144	3.47222222222222	TBI_zero	20
218891	2	4	749	3	p2H	4	144	2.77777777777778	TBI_zero	20
218892	2	4	749	2	p2H	128	144	88.8888888888889	TBI_zero	20
218893	2	4	75	1	p2H	2	126	1.58730158730159	TBI_zero	20
218894	2	4	75	2	p2H	117	126	92.8571428571429	TBI_zero	20
218895	2	4	75	3	p2H	4	126	3.17460317460317	TBI_zero	20
218896	2	4	75	4	p2H	3	126	2.38095238095238	TBI_zero	20
218897	2	4	750	1	p2L	4	71	5.63380281690141	TBI_zero	20
218898	2	4	750	2	p2L	47	71	66.1971830985916	TBI_zero	20
218899	2	4	750	3	p2L	9	71	12.6760563380282	TBI_zero	20
218900	2	4	750	4	p2L	11	71	15.4929577464789	TBI_zero	20
218901	2	4	751	4	p2L	12	74	16.2162162162162	TBI_zero	20
218902	2	4	751	2	p2L	43	74	58.1081081081081	TBI_zero	20
218903	2	4	751	3	p2L	10	74	13.5135135135135	TBI_zero	20
218904	2	4	751	1	p2L	9	74	12.1621621621622	TBI_zero	20
218905	2	4	752	3	p4	11	75	14.6666666666667	TBI_zero	20
218906	2	4	752	4	p4	39	75	52	TBI_zero	20
218907	2	4	752	1	p4	9	75	12	TBI_zero	20
218908	2	4	752	2	p4	16	75	21.3333333333333	TBI_zero	20
218909	2	4	753	2	p2H	120	142	84.5070422535211	TBI_zero	20
218910	2	4	753	1	p2H	8	142	5.63380281690141	TBI_zero	20
218911	2	4	753	4	p2H	5	142	3.52112676056338	TBI_zero	20
218912	2	4	753	3	p2H	9	142	6.33802816901408	TBI_zero	20
218913	2	4	754	1	p2H	7	109	6.42201834862385	TBI_zero	20
218914	2	4	754	4	p2H	3	109	2.75229357798165	TBI_zero	20
218915	2	4	754	3	p2H	5	109	4.58715596330275	TBI_zero	20
218916	2	4	754	2	p2H	94	109	86.2385321100918	TBI_zero	20
218917	2	4	755	3	p3	28	65	43.0769230769231	TBI_zero	20
218918	2	4	755	2	p3	24	65	36.9230769230769	TBI_zero	20
218919	2	4	755	1	p3	8	65	12.3076923076923	TBI_zero	20
218920	2	4	755	4	p3	5	65	7.69230769230769	TBI_zero	20
218921	2	4	756	4	p2L	7	88	7.95454545454545	TBI_zero	20
218922	2	4	756	1	p2L	8	88	9.09090909090909	TBI_zero	20
218923	2	4	756	2	p2L	56	88	63.6363636363636	TBI_zero	20
218924	2	4	756	3	p2L	17	88	19.3181818181818	TBI_zero	20
218925	2	4	757	3	p2H	4	92	4.34782608695652	TBI_zero	20
218926	2	4	757	4	p2H	9	92	9.78260869565217	TBI_zero	20
218927	2	4	757	1	p2H	2	92	2.17391304347826	TBI_zero	20
218928	2	4	757	2	p2H	77	92	83.695652173913	TBI_zero	20
218929	2	4	758	2	p2H	74	84	88.0952380952381	TBI_zero	20
218930	2	4	758	3	p2H	2	84	2.38095238095238	TBI_zero	20
218931	2	4	758	4	p2H	3	84	3.57142857142857	TBI_zero	20
218932	2	4	758	1	p2H	5	84	5.95238095238095	TBI_zero	20
218933	2	4	759	1	p4	2	33	6.06060606060606	TBI_zero	20
218934	2	4	759	2	p4	3	33	9.09090909090909	TBI_zero	20
218935	2	4	759	3	p4	3	33	9.09090909090909	TBI_zero	20
218936	2	4	759	4	p4	25	33	75.7575757575758	TBI_zero	20
218937	2	4	76	3	p2H	2	57	3.50877192982456	TBI_zero	20
218938	2	4	76	1	p2H	0	57	0	TBI_zero	20
218939	2	4	76	2	p2H	53	57	92.9824561403509	TBI_zero	20
218940	2	4	76	4	p2H	2	57	3.50877192982456	TBI_zero	20
218941	2	4	760	3	p2H	3	119	2.52100840336134	TBI_zero	20
218942	2	4	760	4	p2H	2	119	1.68067226890756	TBI_zero	20
218943	2	4	760	1	p2H	1	119	0.840336134453782	TBI_zero	20
218944	2	4	760	2	p2H	113	119	94.9579831932773	TBI_zero	20
218945	2	4	761	3	p2H	5	82	6.09756097560976	TBI_zero	20
218946	2	4	761	4	p2H	5	82	6.09756097560976	TBI_zero	20
218947	2	4	761	1	p2H	6	82	7.31707317073171	TBI_zero	20
218948	2	4	761	2	p2H	66	82	80.4878048780488	TBI_zero	20
218949	2	4	762	4	p4	20	59	33.8983050847458	TBI_zero	20
218950	2	4	762	1	p4	13	59	22.0338983050847	TBI_zero	20
218951	2	4	762	2	p4	21	59	35.5932203389831	TBI_zero	20
218952	2	4	762	3	p4	5	59	8.47457627118644	TBI_zero	20
218953	2	4	763	1	p2H	1	113	0.884955752212389	TBI_zero	20
218954	2	4	763	3	p2H	4	113	3.53982300884956	TBI_zero	20
218955	2	4	763	4	p2H	2	113	1.76991150442478	TBI_zero	20
218956	2	4	763	2	p2H	106	113	93.8053097345133	TBI_zero	20
218957	2	4	764	1	p2L	2	35	5.71428571428571	TBI_zero	20
218958	2	4	764	3	p2L	2	35	5.71428571428571	TBI_zero	20
218959	2	4	764	4	p2L	2	35	5.71428571428571	TBI_zero	20
218960	2	4	764	2	p2L	29	35	82.8571428571429	TBI_zero	20
218961	2	4	765	3	p4	2	23	8.69565217391304	TBI_zero	20
218962	2	4	765	4	p4	9	23	39.1304347826087	TBI_zero	20
218963	2	4	765	1	p4	4	23	17.3913043478261	TBI_zero	20
218964	2	4	765	2	p4	8	23	34.7826086956522	TBI_zero	20
218965	2	4	766	2	p4	4	50	8	TBI_zero	20
218966	2	4	766	1	p4	4	50	8	TBI_zero	20
218967	2	4	766	4	p4	38	50	76	TBI_zero	20
218968	2	4	766	3	p4	4	50	8	TBI_zero	20
218969	2	4	767	4	p2H	3	146	2.05479452054794	TBI_zero	20
218970	2	4	767	3	p2H	2	146	1.36986301369863	TBI_zero	20
218971	2	4	767	1	p2H	1	146	0.684931506849315	TBI_zero	20
218972	2	4	767	2	p2H	140	146	95.8904109589041	TBI_zero	20
218973	2	4	768	4	p2H	8	117	6.83760683760684	TBI_zero	20
218974	2	4	768	3	p2H	7	117	5.98290598290598	TBI_zero	20
218975	2	4	768	1	p2H	5	117	4.27350427350427	TBI_zero	20
218976	2	4	768	2	p2H	97	117	82.9059829059829	TBI_zero	20
218977	2	4	769	3	p2L	11	125	8.8	TBI_zero	20
218978	2	4	769	2	p2L	92	125	73.6	TBI_zero	20
218979	2	4	769	4	p2L	6	125	4.8	TBI_zero	20
218980	2	4	769	1	p2L	16	125	12.8	TBI_zero	20
218981	2	4	77	3	p2H	6	129	4.65116279069767	TBI_zero	20
218982	2	4	77	2	p2H	112	129	86.8217054263566	TBI_zero	20
218983	2	4	77	1	p2H	4	129	3.10077519379845	TBI_zero	20
218984	2	4	77	4	p2H	7	129	5.42635658914729	TBI_zero	20
218985	2	4	770	1	p3	7	61	11.4754098360656	TBI_zero	20
218986	2	4	770	2	p3	1	61	1.63934426229508	TBI_zero	20
218987	2	4	770	3	p3	51	61	83.6065573770492	TBI_zero	20
218988	2	4	770	4	p3	2	61	3.27868852459016	TBI_zero	20
218989	2	4	771	2	p2L	26	31	83.8709677419355	TBI_zero	20
218990	2	4	771	3	p2L	0	31	0	TBI_zero	20
218991	2	4	771	1	p2L	4	31	12.9032258064516	TBI_zero	20
218992	2	4	771	4	p2L	1	31	3.2258064516129	TBI_zero	20
218993	2	4	772	4	p2H	12	118	10.1694915254237	TBI_zero	20
218994	2	4	772	3	p2H	5	118	4.23728813559322	TBI_zero	20
218995	2	4	772	1	p2H	13	118	11.0169491525424	TBI_zero	20
218996	2	4	772	2	p2H	88	118	74.5762711864407	TBI_zero	20
218997	2	4	773	3	p2L	2	14	14.2857142857143	TBI_zero	20
218998	2	4	773	2	p2L	12	14	85.7142857142857	TBI_zero	20
218999	2	4	773	1	p2L	0	14	0	TBI_zero	20
219000	2	4	773	4	p2L	0	14	0	TBI_zero	20
219001	2	4	774	4	p2H	3	111	2.7027027027027	TBI_zero	20
219002	2	4	774	3	p2H	2	111	1.8018018018018	TBI_zero	20
219003	2	4	774	1	p2H	0	111	0	TBI_zero	20
219004	2	4	774	2	p2H	106	111	95.4954954954955	TBI_zero	20
219005	2	4	775	3	p2H	10	129	7.75193798449612	TBI_zero	20
219006	2	4	775	1	p2H	9	129	6.97674418604651	TBI_zero	20
219007	2	4	775	4	p2H	4	129	3.10077519379845	TBI_zero	20
219008	2	4	775	2	p2H	106	129	82.1705426356589	TBI_zero	20
219009	2	4	776	3	p2H	1	88	1.13636363636364	TBI_zero	20
219010	2	4	776	2	p2H	84	88	95.4545454545455	TBI_zero	20
219011	2	4	776	4	p2H	2	88	2.27272727272727	TBI_zero	20
219012	2	4	776	1	p2H	1	88	1.13636363636364	TBI_zero	20
219013	2	4	777	4	p2H	3	110	2.72727272727273	TBI_zero	20
219014	2	4	777	3	p2H	7	110	6.36363636363636	TBI_zero	20
219015	2	4	777	1	p2H	2	110	1.81818181818182	TBI_zero	20
219016	2	4	777	2	p2H	98	110	89.0909090909091	TBI_zero	20
219017	2	4	778	3	p3	29	72	40.2777777777778	TBI_zero	20
219018	2	4	778	4	p3	11	72	15.2777777777778	TBI_zero	20
219019	2	4	778	2	p3	15	72	20.8333333333333	TBI_zero	20
219020	2	4	778	1	p3	17	72	23.6111111111111	TBI_zero	20
219021	2	4	779	3	p2H	4	157	2.54777070063694	TBI_zero	20
219022	2	4	779	1	p2H	6	157	3.82165605095541	TBI_zero	20
219023	2	4	779	4	p2H	9	157	5.73248407643312	TBI_zero	20
219024	2	4	779	2	p2H	138	157	87.8980891719745	TBI_zero	20
219025	2	4	78	4	p2L	12	84	14.2857142857143	TBI_zero	20
219026	2	4	78	1	p2L	11	84	13.0952380952381	TBI_zero	20
219027	2	4	78	2	p2L	48	84	57.1428571428571	TBI_zero	20
219028	2	4	78	3	p2L	13	84	15.4761904761905	TBI_zero	20
219029	2	4	780	2	p4	13	87	14.9425287356322	TBI_zero	20
219030	2	4	780	4	p4	19	87	21.8390804597701	TBI_zero	20
219031	2	4	780	1	p4	47	87	54.0229885057471	TBI_zero	20
219032	2	4	780	3	p4	8	87	9.19540229885057	TBI_zero	20
219033	2	4	781	3	p2H	12	93	12.9032258064516	TBI_zero	20
219034	2	4	781	2	p2H	75	93	80.6451612903226	TBI_zero	20
219035	2	4	781	4	p2H	2	93	2.1505376344086	TBI_zero	20
219036	2	4	781	1	p2H	4	93	4.3010752688172	TBI_zero	20
219037	2	4	782	3	p3	19	55	34.5454545454545	TBI_zero	20
219038	2	4	782	2	p3	28	55	50.9090909090909	TBI_zero	20
219039	2	4	782	1	p3	4	55	7.27272727272727	TBI_zero	20
219040	2	4	782	4	p3	4	55	7.27272727272727	TBI_zero	20
219041	2	4	783	4	p3	10	85	11.7647058823529	TBI_zero	20
219042	2	4	783	3	p3	41	85	48.2352941176471	TBI_zero	20
219043	2	4	783	2	p3	11	85	12.9411764705882	TBI_zero	20
219044	2	4	783	1	p3	23	85	27.0588235294118	TBI_zero	20
219045	2	4	784	3	p2H	3	160	1.875	TBI_zero	20
219046	2	4	784	4	p2H	3	160	1.875	TBI_zero	20
219047	2	4	784	2	p2H	153	160	95.625	TBI_zero	20
219048	2	4	784	1	p2H	1	160	0.625	TBI_zero	20
219049	2	4	785	3	p2L	11	82	13.4146341463415	TBI_zero	20
219050	2	4	785	4	p2L	6	82	7.31707317073171	TBI_zero	20
219051	2	4	785	2	p2L	58	82	70.7317073170732	TBI_zero	20
219052	2	4	785	1	p2L	7	82	8.53658536585366	TBI_zero	20
219053	2	4	786	4	p2L	10	85	11.7647058823529	TBI_zero	20
219054	2	4	786	1	p2L	20	85	23.5294117647059	TBI_zero	20
219055	2	4	786	3	p2L	24	85	28.2352941176471	TBI_zero	20
219056	2	4	786	2	p2L	31	85	36.4705882352941	TBI_zero	20
219057	2	4	787	4	p2H	3	142	2.11267605633803	TBI_zero	20
219058	2	4	787	3	p2H	4	142	2.8169014084507	TBI_zero	20
219059	2	4	787	1	p2H	3	142	2.11267605633803	TBI_zero	20
219060	2	4	787	2	p2H	132	142	92.9577464788732	TBI_zero	20
219061	2	4	788	4	p2H	2	79	2.53164556962025	TBI_zero	20
219062	2	4	788	3	p2H	3	79	3.79746835443038	TBI_zero	20
219063	2	4	788	1	p2H	11	79	13.9240506329114	TBI_zero	20
219064	2	4	788	2	p2H	63	79	79.746835443038	TBI_zero	20
219065	2	4	789	2	p4	49	80	61.25	TBI_zero	20
219066	2	4	789	4	p4	21	80	26.25	TBI_zero	20
219067	2	4	789	1	p4	5	80	6.25	TBI_zero	20
219068	2	4	789	3	p4	5	80	6.25	TBI_zero	20
219069	2	4	79	1	p2H	5	144	3.47222222222222	TBI_zero	20
219070	2	4	79	3	p2H	12	144	8.33333333333333	TBI_zero	20
219071	2	4	79	2	p2H	123	144	85.4166666666667	TBI_zero	20
219072	2	4	79	4	p2H	4	144	2.77777777777778	TBI_zero	20
219073	2	4	790	4	p2H	1	94	1.06382978723404	TBI_zero	20
219074	2	4	790	2	p2H	89	94	94.6808510638298	TBI_zero	20
219075	2	4	790	1	p2H	3	94	3.19148936170213	TBI_zero	20
219076	2	4	790	3	p2H	1	94	1.06382978723404	TBI_zero	20
219077	2	4	791	4	p2H	4	132	3.03030303030303	TBI_zero	20
219078	2	4	791	1	p2H	4	132	3.03030303030303	TBI_zero	20
219079	2	4	791	3	p2H	3	132	2.27272727272727	TBI_zero	20
219080	2	4	791	2	p2H	121	132	91.6666666666667	TBI_zero	20
219081	2	4	792	1	p4	0	61	0	TBI_zero	20
219082	2	4	792	2	p4	0	61	0	TBI_zero	20
219083	2	4	792	3	p4	1	61	1.63934426229508	TBI_zero	20
219084	2	4	792	4	p4	60	61	98.3606557377049	TBI_zero	20
219085	2	4	793	2	p2H	99	113	87.6106194690265	TBI_zero	20
219086	2	4	793	4	p2H	8	113	7.07964601769912	TBI_zero	20
219087	2	4	793	3	p2H	1	113	0.884955752212389	TBI_zero	20
219088	2	4	793	1	p2H	5	113	4.42477876106195	TBI_zero	20
219089	2	4	794	1	p2L	65	115	56.5217391304348	TBI_zero	20
219090	2	4	794	3	p2L	18	115	15.6521739130435	TBI_zero	20
219091	2	4	794	2	p2L	22	115	19.1304347826087	TBI_zero	20
219092	2	4	794	4	p2L	10	115	8.69565217391304	TBI_zero	20
219093	2	4	795	2	p2H	128	142	90.1408450704225	TBI_zero	20
219094	2	4	795	4	p2H	2	142	1.40845070422535	TBI_zero	20
219095	2	4	795	1	p2H	3	142	2.11267605633803	TBI_zero	20
219096	2	4	795	3	p2H	9	142	6.33802816901408	TBI_zero	20
219097	2	4	796	3	p4	0	88	0	TBI_zero	20
219098	2	4	796	4	p4	73	88	82.9545454545455	TBI_zero	20
219099	2	4	796	1	p4	9	88	10.2272727272727	TBI_zero	20
219100	2	4	796	2	p4	6	88	6.81818181818182	TBI_zero	20
219101	2	4	797	1	p2L	9	115	7.82608695652174	TBI_zero	20
219102	2	4	797	4	p2L	23	115	20	TBI_zero	20
219103	2	4	797	3	p2L	19	115	16.5217391304348	TBI_zero	20
219104	2	4	797	2	p2L	64	115	55.6521739130435	TBI_zero	20
219105	2	4	798	1	p4	2	3	66.6666666666667	TBI_zero	20
219106	2	4	798	2	p4	1	3	33.3333333333333	TBI_zero	20
219107	2	4	798	4	p4	0	3	0	TBI_zero	20
219108	2	4	798	3	p4	0	3	0	TBI_zero	20
219109	2	4	799	2	p2H	63	75	84	TBI_zero	20
219110	2	4	799	4	p2H	2	75	2.66666666666667	TBI_zero	20
219111	2	4	799	3	p2H	4	75	5.33333333333333	TBI_zero	20
219112	2	4	799	1	p2H	6	75	8	TBI_zero	20
219113	2	4	8	1	p4	3	52	5.76923076923077	TBI_zero	20
219114	2	4	8	4	p4	31	52	59.6153846153846	TBI_zero	20
219115	2	4	8	3	p4	2	52	3.84615384615385	TBI_zero	20
219116	2	4	8	2	p4	16	52	30.7692307692308	TBI_zero	20
219117	2	4	80	3	p2H	8	112	7.14285714285714	TBI_zero	20
219118	2	4	80	2	p2H	77	112	68.75	TBI_zero	20
219119	2	4	80	4	p2H	7	112	6.25	TBI_zero	20
219120	2	4	80	1	p2H	20	112	17.8571428571429	TBI_zero	20
219121	2	4	800	2	p4	6	58	10.3448275862069	TBI_zero	20
219122	2	4	800	3	p4	4	58	6.89655172413793	TBI_zero	20
219123	2	4	800	4	p4	35	58	60.3448275862069	TBI_zero	20
219124	2	4	800	1	p4	13	58	22.4137931034483	TBI_zero	20
219125	2	4	801	3	p4	4	60	6.66666666666667	TBI_zero	20
219126	2	4	801	2	p4	16	60	26.6666666666667	TBI_zero	20
219127	2	4	801	1	p4	3	60	5	TBI_zero	20
219128	2	4	801	4	p4	37	60	61.6666666666667	TBI_zero	20
219129	2	4	802	3	p2H	1	140	0.714285714285714	TBI_zero	20
219130	2	4	802	4	p2H	4	140	2.85714285714286	TBI_zero	20
219131	2	4	802	2	p2H	132	140	94.2857142857143	TBI_zero	20
219132	2	4	802	1	p2H	3	140	2.14285714285714	TBI_zero	20
219133	2	4	803	1	p4	17	87	19.5402298850575	TBI_zero	20
219134	2	4	803	4	p4	49	87	56.3218390804598	TBI_zero	20
219135	2	4	803	2	p4	12	87	13.7931034482759	TBI_zero	20
219136	2	4	803	3	p4	9	87	10.3448275862069	TBI_zero	20
219137	2	4	804	2	p3	5	70	7.14285714285714	TBI_zero	20
219138	2	4	804	3	p3	49	70	70	TBI_zero	20
219139	2	4	804	4	p3	7	70	10	TBI_zero	20
219140	2	4	804	1	p3	9	70	12.8571428571429	TBI_zero	20
219141	2	4	805	4	p2H	0	94	0	TBI_zero	20
219142	2	4	805	3	p2H	1	94	1.06382978723404	TBI_zero	20
219143	2	4	805	1	p2H	12	94	12.7659574468085	TBI_zero	20
219144	2	4	805	2	p2H	81	94	86.1702127659574	TBI_zero	20
219145	2	4	806	2	p3	8	75	10.6666666666667	TBI_zero	20
219146	2	4	806	3	p3	57	75	76	TBI_zero	20
219147	2	4	806	4	p3	4	75	5.33333333333333	TBI_zero	20
219148	2	4	806	1	p3	6	75	8	TBI_zero	20
219149	2	4	807	1	p2H	4	116	3.44827586206897	TBI_zero	20
219150	2	4	807	2	p2H	100	116	86.2068965517241	TBI_zero	20
219151	2	4	807	3	p2H	4	116	3.44827586206897	TBI_zero	20
219152	2	4	807	4	p2H	8	116	6.89655172413793	TBI_zero	20
219153	2	4	808	3	p3	29	66	43.9393939393939	TBI_zero	20
219154	2	4	808	2	p3	10	66	15.1515151515152	TBI_zero	20
219155	2	4	808	1	p3	19	66	28.7878787878788	TBI_zero	20
219156	2	4	808	4	p3	8	66	12.1212121212121	TBI_zero	20
219157	2	4	809	2	p2L	60	85	70.5882352941177	TBI_zero	20
219158	2	4	809	1	p2L	6	85	7.05882352941176	TBI_zero	20
219159	2	4	809	4	p2L	7	85	8.23529411764706	TBI_zero	20
219160	2	4	809	3	p2L	12	85	14.1176470588235	TBI_zero	20
219161	2	4	81	1	p2L	1	92	1.08695652173913	TBI_zero	20
219162	2	4	81	3	p2L	6	92	6.52173913043478	TBI_zero	20
219163	2	4	81	4	p2L	9	92	9.78260869565217	TBI_zero	20
219164	2	4	81	2	p2L	76	92	82.6086956521739	TBI_zero	20
219165	2	4	810	1	p1	24	67	35.8208955223881	TBI_zero	20
219166	2	4	810	2	p1	4	67	5.97014925373134	TBI_zero	20
219167	2	4	810	4	p1	15	67	22.3880597014925	TBI_zero	20
219168	2	4	810	3	p1	24	67	35.8208955223881	TBI_zero	20
219169	2	4	811	3	p2H	1	107	0.934579439252336	TBI_zero	20
219170	2	4	811	4	p2H	2	107	1.86915887850467	TBI_zero	20
219171	2	4	811	2	p2H	97	107	90.6542056074766	TBI_zero	20
219172	2	4	811	1	p2H	7	107	6.54205607476635	TBI_zero	20
219173	2	4	812	3	p1	3	55	5.45454545454545	TBI_zero	20
219174	2	4	812	1	p1	51	55	92.7272727272727	TBI_zero	20
219175	2	4	812	2	p1	0	55	0	TBI_zero	20
219176	2	4	812	4	p1	1	55	1.81818181818182	TBI_zero	20
219177	2	4	813	4	p2H	5	132	3.78787878787879	TBI_zero	20
219178	2	4	813	3	p2H	9	132	6.81818181818182	TBI_zero	20
219179	2	4	813	1	p2H	13	132	9.84848484848485	TBI_zero	20
219180	2	4	813	2	p2H	105	132	79.5454545454545	TBI_zero	20
219181	2	4	814	1	p2H	7	191	3.66492146596859	TBI_zero	20
219182	2	4	814	3	p2H	8	191	4.18848167539267	TBI_zero	20
219183	2	4	814	4	p2H	4	191	2.09424083769634	TBI_zero	20
219184	2	4	814	2	p2H	172	191	90.0523560209424	TBI_zero	20
219185	2	4	815	3	p2L	11	64	17.1875	TBI_zero	20
219186	2	4	815	2	p2L	50	64	78.125	TBI_zero	20
219187	2	4	815	4	p2L	1	64	1.5625	TBI_zero	20
219188	2	4	815	1	p2L	2	64	3.125	TBI_zero	20
219189	2	4	816	3	p3	14	77	18.1818181818182	TBI_zero	20
219190	2	4	816	2	p3	17	77	22.0779220779221	TBI_zero	20
219191	2	4	816	1	p3	36	77	46.7532467532467	TBI_zero	20
219192	2	4	816	4	p3	10	77	12.987012987013	TBI_zero	20
219193	2	4	817	3	p2H	0	120	0	TBI_zero	20
219194	2	4	817	2	p2H	115	120	95.8333333333333	TBI_zero	20
219195	2	4	817	4	p2H	2	120	1.66666666666667	TBI_zero	20
219196	2	4	817	1	p2H	3	120	2.5	TBI_zero	20
219197	2	4	818	3	p3	36	58	62.0689655172414	TBI_zero	20
219198	2	4	818	1	p3	5	58	8.62068965517241	TBI_zero	20
219199	2	4	818	2	p3	7	58	12.0689655172414	TBI_zero	20
219200	2	4	818	4	p3	10	58	17.2413793103448	TBI_zero	20
219201	2	4	819	3	p2H	2	59	3.38983050847458	TBI_zero	20
219202	2	4	819	2	p2H	46	59	77.9661016949153	TBI_zero	20
219203	2	4	819	4	p2H	3	59	5.08474576271187	TBI_zero	20
219204	2	4	819	1	p2H	8	59	13.5593220338983	TBI_zero	20
219205	2	4	82	4	p2L	17	109	15.5963302752294	TBI_zero	20
219206	2	4	82	2	p2L	39	109	35.7798165137615	TBI_zero	20
219207	2	4	82	3	p2L	43	109	39.4495412844037	TBI_zero	20
219208	2	4	82	1	p2L	10	109	9.1743119266055	TBI_zero	20
219209	2	4	820	2	p4	27	58	46.551724137931	TBI_zero	20
219210	2	4	820	3	p4	6	58	10.3448275862069	TBI_zero	20
219211	2	4	820	4	p4	10	58	17.2413793103448	TBI_zero	20
219212	2	4	820	1	p4	15	58	25.8620689655172	TBI_zero	20
219213	2	4	821	2	p2L	55	69	79.7101449275362	TBI_zero	20
219214	2	4	821	4	p2L	7	69	10.1449275362319	TBI_zero	20
219215	2	4	821	1	p2L	2	69	2.89855072463768	TBI_zero	20
219216	2	4	821	3	p2L	5	69	7.2463768115942	TBI_zero	20
219217	2	4	822	2	p2H	75	94	79.7872340425532	TBI_zero	20
219218	2	4	822	3	p2H	7	94	7.4468085106383	TBI_zero	20
219219	2	4	822	1	p2H	6	94	6.38297872340426	TBI_zero	20
219220	2	4	822	4	p2H	6	94	6.38297872340426	TBI_zero	20
219221	2	4	823	3	p2H	3	141	2.12765957446809	TBI_zero	20
219222	2	4	823	4	p2H	1	141	0.709219858156028	TBI_zero	20
219223	2	4	823	2	p2H	134	141	95.0354609929078	TBI_zero	20
219224	2	4	823	1	p2H	3	141	2.12765957446809	TBI_zero	20
219225	2	4	824	3	p3	37	51	72.5490196078431	TBI_zero	20
219226	2	4	824	1	p3	5	51	9.80392156862745	TBI_zero	20
219227	2	4	824	2	p3	5	51	9.80392156862745	TBI_zero	20
219228	2	4	824	4	p3	4	51	7.84313725490196	TBI_zero	20
219229	2	4	825	1	p3	2	53	3.77358490566038	TBI_zero	20
219230	2	4	825	3	p3	38	53	71.6981132075472	TBI_zero	20
219231	2	4	825	2	p3	5	53	9.43396226415094	TBI_zero	20
219232	2	4	825	4	p3	8	53	15.0943396226415	TBI_zero	20
219233	2	4	826	4	p4	37	47	78.7234042553192	TBI_zero	20
219234	2	4	826	2	p4	4	47	8.51063829787234	TBI_zero	20
219235	2	4	826	1	p4	3	47	6.38297872340426	TBI_zero	20
219236	2	4	826	3	p4	3	47	6.38297872340426	TBI_zero	20
219237	2	4	827	3	p2H	0	71	0	TBI_zero	20
219238	2	4	827	4	p2H	0	71	0	TBI_zero	20
219239	2	4	827	1	p2H	1	71	1.40845070422535	TBI_zero	20
219240	2	4	827	2	p2H	70	71	98.5915492957747	TBI_zero	20
219241	2	4	828	1	p2H	16	151	10.5960264900662	TBI_zero	20
219242	2	4	828	4	p2H	16	151	10.5960264900662	TBI_zero	20
219243	2	4	828	3	p2H	12	151	7.94701986754967	TBI_zero	20
219244	2	4	828	2	p2H	107	151	70.8609271523179	TBI_zero	20
219245	2	4	829	1	p2H	10	118	8.47457627118644	TBI_zero	20
219246	2	4	829	4	p2H	13	118	11.0169491525424	TBI_zero	20
219247	2	4	829	3	p2H	8	118	6.77966101694915	TBI_zero	20
219248	2	4	829	2	p2H	87	118	73.728813559322	TBI_zero	20
219249	2	4	83	1	p2H	8	69	11.5942028985507	TBI_zero	20
219250	2	4	83	2	p2H	55	69	79.7101449275362	TBI_zero	20
219251	2	4	83	3	p2H	4	69	5.79710144927536	TBI_zero	20
219252	2	4	83	4	p2H	2	69	2.89855072463768	TBI_zero	20
219253	2	4	830	1	p3	45	89	50.561797752809	TBI_zero	20
219254	2	4	830	2	p3	12	89	13.4831460674157	TBI_zero	20
219255	2	4	830	4	p3	6	89	6.74157303370786	TBI_zero	20
219256	2	4	830	3	p3	26	89	29.2134831460674	TBI_zero	20
219257	2	4	831	1	p2L	39	127	30.7086614173228	TBI_zero	20
219258	2	4	831	2	p2L	51	127	40.1574803149606	TBI_zero	20
219259	2	4	831	3	p2L	29	127	22.8346456692913	TBI_zero	20
219260	2	4	831	4	p2L	8	127	6.2992125984252	TBI_zero	20
219261	2	4	832	1	p2H	7	174	4.02298850574713	TBI_zero	20
219262	2	4	832	2	p2H	157	174	90.2298850574713	TBI_zero	20
219263	2	4	832	4	p2H	8	174	4.59770114942529	TBI_zero	20
219264	2	4	832	3	p2H	2	174	1.14942528735632	TBI_zero	20
219265	2	4	833	2	p2H	90	113	79.646017699115	TBI_zero	20
219266	2	4	833	3	p2H	3	113	2.65486725663717	TBI_zero	20
219267	2	4	833	1	p2H	15	113	13.2743362831858	TBI_zero	20
219268	2	4	833	4	p2H	5	113	4.42477876106195	TBI_zero	20
219269	2	4	834	2	p2H	101	109	92.6605504587156	TBI_zero	20
219270	2	4	834	4	p2H	1	109	0.917431192660551	TBI_zero	20
219271	2	4	834	1	p2H	3	109	2.75229357798165	TBI_zero	20
219272	2	4	834	3	p2H	4	109	3.6697247706422	TBI_zero	20
219273	2	4	835	4	p2H	2	91	2.1978021978022	TBI_zero	20
219274	2	4	835	1	p2H	1	91	1.0989010989011	TBI_zero	20
219275	2	4	835	2	p2H	87	91	95.6043956043956	TBI_zero	20
219276	2	4	835	3	p2H	1	91	1.0989010989011	TBI_zero	20
219277	2	4	836	1	p3	17	83	20.4819277108434	TBI_zero	20
219278	2	4	836	3	p3	47	83	56.6265060240964	TBI_zero	20
219279	2	4	836	4	p3	9	83	10.8433734939759	TBI_zero	20
219280	2	4	836	2	p3	10	83	12.0481927710843	TBI_zero	20
219281	2	4	837	3	p3	77	94	81.9148936170213	TBI_zero	20
219282	2	4	837	1	p3	8	94	8.51063829787234	TBI_zero	20
219283	2	4	837	2	p3	4	94	4.25531914893617	TBI_zero	20
219284	2	4	837	4	p3	5	94	5.31914893617021	TBI_zero	20
219285	2	4	838	2	p2H	49	67	73.134328358209	TBI_zero	20
219286	2	4	838	3	p2H	6	67	8.95522388059701	TBI_zero	20
219287	2	4	838	1	p2H	9	67	13.4328358208955	TBI_zero	20
219288	2	4	838	4	p2H	3	67	4.47761194029851	TBI_zero	20
219289	2	4	839	1	p2L	12	105	11.4285714285714	TBI_zero	20
219290	2	4	839	2	p2L	73	105	69.5238095238095	TBI_zero	20
219291	2	4	839	3	p2L	12	105	11.4285714285714	TBI_zero	20
219292	2	4	839	4	p2L	8	105	7.61904761904762	TBI_zero	20
219293	2	4	84	4	p2H	3	77	3.8961038961039	TBI_zero	20
219294	2	4	84	1	p2H	5	77	6.49350649350649	TBI_zero	20
219295	2	4	84	2	p2H	68	77	88.3116883116883	TBI_zero	20
219296	2	4	84	3	p2H	1	77	1.2987012987013	TBI_zero	20
219297	2	4	840	2	p2H	42	46	91.304347826087	TBI_zero	20
219298	2	4	840	3	p2H	2	46	4.34782608695652	TBI_zero	20
219299	2	4	840	4	p2H	1	46	2.17391304347826	TBI_zero	20
219300	2	4	840	1	p2H	1	46	2.17391304347826	TBI_zero	20
219301	2	4	841	2	p3	22	102	21.5686274509804	TBI_zero	20
219302	2	4	841	3	p3	62	102	60.7843137254902	TBI_zero	20
219303	2	4	841	1	p3	9	102	8.82352941176471	TBI_zero	20
219304	2	4	841	4	p3	9	102	8.82352941176471	TBI_zero	20
219305	2	4	842	2	p2L	22	60	36.6666666666667	TBI_zero	20
219306	2	4	842	1	p2L	14	60	23.3333333333333	TBI_zero	20
219307	2	4	842	3	p2L	14	60	23.3333333333333	TBI_zero	20
219308	2	4	842	4	p2L	10	60	16.6666666666667	TBI_zero	20
219309	2	4	843	1	p3	11	100	11	TBI_zero	20
219310	2	4	843	2	p3	22	100	22	TBI_zero	20
219311	2	4	843	3	p3	45	100	45	TBI_zero	20
219312	2	4	843	4	p3	22	100	22	TBI_zero	20
219313	2	4	844	1	p4	2	32	6.25	TBI_zero	20
219314	2	4	844	3	p4	4	32	12.5	TBI_zero	20
219315	2	4	844	4	p4	22	32	68.75	TBI_zero	20
219316	2	4	844	2	p4	4	32	12.5	TBI_zero	20
219317	2	4	845	1	p4	7	66	10.6060606060606	TBI_zero	20
219318	2	4	845	3	p4	1	66	1.51515151515152	TBI_zero	20
219319	2	4	845	4	p4	42	66	63.6363636363636	TBI_zero	20
219320	2	4	845	2	p4	16	66	24.2424242424242	TBI_zero	20
219321	2	4	846	2	p2H	77	91	84.6153846153846	TBI_zero	20
219322	2	4	846	3	p2H	2	91	2.1978021978022	TBI_zero	20
219323	2	4	846	4	p2H	4	91	4.3956043956044	TBI_zero	20
219324	2	4	846	1	p2H	8	91	8.79120879120879	TBI_zero	20
219325	2	4	847	3	p2H	4	84	4.76190476190476	TBI_zero	20
219326	2	4	847	2	p2H	71	84	84.5238095238095	TBI_zero	20
219327	2	4	847	1	p2H	7	84	8.33333333333333	TBI_zero	20
219328	2	4	847	4	p2H	2	84	2.38095238095238	TBI_zero	20
219329	2	4	848	2	p2H	75	90	83.3333333333333	TBI_zero	20
219330	2	4	848	3	p2H	4	90	4.44444444444444	TBI_zero	20
219331	2	4	848	1	p2H	7	90	7.77777777777778	TBI_zero	20
219332	2	4	848	4	p2H	4	90	4.44444444444444	TBI_zero	20
219333	2	4	849	2	p2H	136	144	94.4444444444444	TBI_zero	20
219334	2	4	849	1	p2H	5	144	3.47222222222222	TBI_zero	20
219335	2	4	849	3	p2H	1	144	0.694444444444444	TBI_zero	20
219336	2	4	849	4	p2H	2	144	1.38888888888889	TBI_zero	20
219337	2	4	85	2	p2H	137	159	86.1635220125786	TBI_zero	20
219338	2	4	85	4	p2H	7	159	4.40251572327044	TBI_zero	20
219339	2	4	85	1	p2H	12	159	7.54716981132075	TBI_zero	20
219340	2	4	85	3	p2H	3	159	1.88679245283019	TBI_zero	20
219341	2	4	850	4	p2H	5	77	6.49350649350649	TBI_zero	20
219342	2	4	850	2	p2H	58	77	75.3246753246753	TBI_zero	20
219343	2	4	850	1	p2H	7	77	9.09090909090909	TBI_zero	20
219344	2	4	850	3	p2H	7	77	9.09090909090909	TBI_zero	20
219345	2	4	851	1	p4	6	79	7.59493670886076	TBI_zero	20
219346	2	4	851	2	p4	10	79	12.6582278481013	TBI_zero	20
219347	2	4	851	3	p4	5	79	6.32911392405063	TBI_zero	20
219348	2	4	851	4	p4	58	79	73.4177215189873	TBI_zero	20
219349	2	4	852	1	p2H	4	95	4.21052631578947	TBI_zero	20
219350	2	4	852	3	p2H	0	95	0	TBI_zero	20
219351	2	4	852	2	p2H	90	95	94.7368421052632	TBI_zero	20
219352	2	4	852	4	p2H	1	95	1.05263157894737	TBI_zero	20
219353	2	4	853	1	p2H	4	106	3.77358490566038	TBI_zero	20
219354	2	4	853	2	p2H	89	106	83.9622641509434	TBI_zero	20
219355	2	4	853	4	p2H	5	106	4.71698113207547	TBI_zero	20
219356	2	4	853	3	p2H	8	106	7.54716981132075	TBI_zero	20
219357	2	4	854	4	p2H	0	109	0	TBI_zero	20
219358	2	4	854	2	p2H	104	109	95.4128440366973	TBI_zero	20
219359	2	4	854	1	p2H	2	109	1.8348623853211	TBI_zero	20
219360	2	4	854	3	p2H	3	109	2.75229357798165	TBI_zero	20
219361	2	4	855	1	p2H	4	127	3.1496062992126	TBI_zero	20
219362	2	4	855	3	p2H	7	127	5.51181102362205	TBI_zero	20
219363	2	4	855	2	p2H	112	127	88.1889763779528	TBI_zero	20
219364	2	4	855	4	p2H	4	127	3.1496062992126	TBI_zero	20
219365	2	4	856	1	p4	8	38	21.0526315789474	TBI_zero	20
219366	2	4	856	2	p4	7	38	18.4210526315789	TBI_zero	20
219367	2	4	856	3	p4	7	38	18.4210526315789	TBI_zero	20
219368	2	4	856	4	p4	16	38	42.1052631578947	TBI_zero	20
219369	2	4	857	1	p2H	2	156	1.28205128205128	TBI_zero	20
219370	2	4	857	2	p2H	148	156	94.8717948717949	TBI_zero	20
219371	2	4	857	3	p2H	2	156	1.28205128205128	TBI_zero	20
219372	2	4	857	4	p2H	4	156	2.56410256410256	TBI_zero	20
219373	2	4	858	4	p2H	5	85	5.88235294117647	TBI_zero	20
219374	2	4	858	2	p2H	69	85	81.1764705882353	TBI_zero	20
219375	2	4	858	1	p2H	3	85	3.52941176470588	TBI_zero	20
219376	2	4	858	3	p2H	8	85	9.41176470588235	TBI_zero	20
219377	2	4	859	2	p2L	14	45	31.1111111111111	TBI_zero	20
219378	2	4	859	4	p2L	8	45	17.7777777777778	TBI_zero	20
219379	2	4	859	3	p2L	6	45	13.3333333333333	TBI_zero	20
219380	2	4	859	1	p2L	17	45	37.7777777777778	TBI_zero	20
219381	2	4	86	2	p4	16	59	27.1186440677966	TBI_zero	20
219382	2	4	86	3	p4	4	59	6.77966101694915	TBI_zero	20
219383	2	4	86	4	p4	25	59	42.3728813559322	TBI_zero	20
219384	2	4	86	1	p4	14	59	23.728813559322	TBI_zero	20
219385	2	4	860	1	p2H	6	151	3.97350993377483	TBI_zero	20
219386	2	4	860	2	p2H	145	151	96.0264900662252	TBI_zero	20
219387	2	4	860	3	p2H	0	151	0	TBI_zero	20
219388	2	4	860	4	p2H	0	151	0	TBI_zero	20
219389	2	4	861	2	p2H	110	116	94.8275862068966	TBI_zero	20
219390	2	4	861	1	p2H	2	116	1.72413793103448	TBI_zero	20
219391	2	4	861	3	p2H	2	116	1.72413793103448	TBI_zero	20
219392	2	4	861	4	p2H	2	116	1.72413793103448	TBI_zero	20
219393	2	4	862	4	p2H	2	74	2.7027027027027	TBI_zero	20
219394	2	4	862	1	p2H	10	74	13.5135135135135	TBI_zero	20
219395	2	4	862	2	p2H	59	74	79.7297297297297	TBI_zero	20
219396	2	4	862	3	p2H	3	74	4.05405405405405	TBI_zero	20
219397	2	4	863	2	p2H	88	95	92.6315789473684	TBI_zero	20
219398	2	4	863	3	p2H	3	95	3.15789473684211	TBI_zero	20
219399	2	4	863	1	p2H	4	95	4.21052631578947	TBI_zero	20
219400	2	4	863	4	p2H	0	95	0	TBI_zero	20
219401	2	4	864	2	p2H	110	119	92.436974789916	TBI_zero	20
219402	2	4	864	3	p2H	3	119	2.52100840336134	TBI_zero	20
219403	2	4	864	1	p2H	3	119	2.52100840336134	TBI_zero	20
219404	2	4	864	4	p2H	3	119	2.52100840336134	TBI_zero	20
219405	2	4	865	2	p2H	105	113	92.9203539823009	TBI_zero	20
219406	2	4	865	3	p2H	5	113	4.42477876106195	TBI_zero	20
219407	2	4	865	1	p2H	1	113	0.884955752212389	TBI_zero	20
219408	2	4	865	4	p2H	2	113	1.76991150442478	TBI_zero	20
219409	2	4	866	1	p2H	1	68	1.47058823529412	TBI_zero	20
219410	2	4	866	4	p2H	1	68	1.47058823529412	TBI_zero	20
219411	2	4	866	2	p2H	65	68	95.5882352941177	TBI_zero	20
219412	2	4	866	3	p2H	1	68	1.47058823529412	TBI_zero	20
219413	2	4	867	1	p2H	5	147	3.40136054421769	TBI_zero	20
219414	2	4	867	2	p2H	135	147	91.8367346938776	TBI_zero	20
219415	2	4	867	3	p2H	4	147	2.72108843537415	TBI_zero	20
219416	2	4	867	4	p2H	3	147	2.04081632653061	TBI_zero	20
219417	2	4	868	1	p4	1	58	1.72413793103448	TBI_zero	20
219418	2	4	868	2	p4	14	58	24.1379310344828	TBI_zero	20
219419	2	4	868	4	p4	43	58	74.1379310344828	TBI_zero	20
219420	2	4	868	3	p4	0	58	0	TBI_zero	20
219421	2	4	869	2	p1	10	183	5.46448087431694	TBI_zero	20
219422	2	4	869	3	p1	14	183	7.65027322404372	TBI_zero	20
219423	2	4	869	1	p1	155	183	84.6994535519126	TBI_zero	20
219424	2	4	869	4	p1	4	183	2.18579234972678	TBI_zero	20
219425	2	4	87	1	p2H	1	108	0.925925925925926	TBI_zero	20
219426	2	4	87	2	p2H	100	108	92.5925925925926	TBI_zero	20
219427	2	4	87	4	p2H	5	108	4.62962962962963	TBI_zero	20
219428	2	4	87	3	p2H	2	108	1.85185185185185	TBI_zero	20
219429	2	4	870	2	p2H	57	61	93.4426229508197	TBI_zero	20
219430	2	4	870	1	p2H	2	61	3.27868852459016	TBI_zero	20
219431	2	4	870	4	p2H	1	61	1.63934426229508	TBI_zero	20
219432	2	4	870	3	p2H	1	61	1.63934426229508	TBI_zero	20
219433	2	4	871	1	p3	15	49	30.6122448979592	TBI_zero	20
219434	2	4	871	2	p3	12	49	24.4897959183673	TBI_zero	20
219435	2	4	871	4	p3	11	49	22.4489795918367	TBI_zero	20
219436	2	4	871	3	p3	11	49	22.4489795918367	TBI_zero	20
219437	2	4	872	1	p2H	0	123	0	TBI_zero	20
219438	2	4	872	4	p2H	1	123	0.813008130081301	TBI_zero	20
219439	2	4	872	3	p2H	2	123	1.6260162601626	TBI_zero	20
219440	2	4	872	2	p2H	120	123	97.5609756097561	TBI_zero	20
219441	2	4	873	4	p2H	4	106	3.77358490566038	TBI_zero	20
219442	2	4	873	2	p2H	96	106	90.5660377358491	TBI_zero	20
219443	2	4	873	1	p2H	3	106	2.83018867924528	TBI_zero	20
219444	2	4	873	3	p2H	3	106	2.83018867924528	TBI_zero	20
219445	2	4	874	2	p2L	48	87	55.1724137931034	TBI_zero	20
219446	2	4	874	3	p2L	6	87	6.89655172413793	TBI_zero	20
219447	2	4	874	1	p2L	15	87	17.2413793103448	TBI_zero	20
219448	2	4	874	4	p2L	18	87	20.6896551724138	TBI_zero	20
219449	2	4	875	1	p4	2	48	4.16666666666667	TBI_zero	20
219450	2	4	875	2	p4	4	48	8.33333333333333	TBI_zero	20
219451	2	4	875	4	p4	37	48	77.0833333333333	TBI_zero	20
219452	2	4	875	3	p4	5	48	10.4166666666667	TBI_zero	20
219453	2	4	876	4	p3	2	81	2.46913580246914	TBI_zero	20
219454	2	4	876	1	p3	2	81	2.46913580246914	TBI_zero	20
219455	2	4	876	2	p3	12	81	14.8148148148148	TBI_zero	20
219456	2	4	876	3	p3	65	81	80.2469135802469	TBI_zero	20
219457	2	4	877	3	p4	2	64	3.125	TBI_zero	20
219458	2	4	877	1	p4	14	64	21.875	TBI_zero	20
219459	2	4	877	4	p4	39	64	60.9375	TBI_zero	20
219460	2	4	877	2	p4	9	64	14.0625	TBI_zero	20
219461	2	4	878	3	p2L	31	126	24.6031746031746	TBI_zero	20
219462	2	4	878	2	p2L	73	126	57.9365079365079	TBI_zero	20
219463	2	4	878	1	p2L	12	126	9.52380952380952	TBI_zero	20
219464	2	4	878	4	p2L	10	126	7.93650793650794	TBI_zero	20
219465	2	4	879	2	p2H	66	96	68.75	TBI_zero	20
219466	2	4	879	1	p2H	8	96	8.33333333333333	TBI_zero	20
219467	2	4	879	3	p2H	9	96	9.375	TBI_zero	20
219468	2	4	879	4	p2H	13	96	13.5416666666667	TBI_zero	20
219469	2	4	88	1	p2L	11	103	10.6796116504854	TBI_zero	20
219470	2	4	88	4	p2L	4	103	3.88349514563107	TBI_zero	20
219471	2	4	88	2	p2L	64	103	62.1359223300971	TBI_zero	20
219472	2	4	88	3	p2L	24	103	23.3009708737864	TBI_zero	20
219473	2	4	880	4	p2H	7	109	6.42201834862385	TBI_zero	20
219474	2	4	880	1	p2H	16	109	14.6788990825688	TBI_zero	20
219475	2	4	880	2	p2H	79	109	72.4770642201835	TBI_zero	20
219476	2	4	880	3	p2H	7	109	6.42201834862385	TBI_zero	20
219477	2	4	881	4	p2H	1	91	1.0989010989011	TBI_zero	20
219478	2	4	881	1	p2H	2	91	2.1978021978022	TBI_zero	20
219479	2	4	881	2	p2H	84	91	92.3076923076923	TBI_zero	20
219480	2	4	881	3	p2H	4	91	4.3956043956044	TBI_zero	20
219481	2	4	882	2	p2H	90	98	91.8367346938776	TBI_zero	20
219482	2	4	882	1	p2H	4	98	4.08163265306122	TBI_zero	20
219483	2	4	882	3	p2H	1	98	1.02040816326531	TBI_zero	20
219484	2	4	882	4	p2H	3	98	3.06122448979592	TBI_zero	20
219485	2	4	883	4	p2H	3	85	3.52941176470588	TBI_zero	20
219486	2	4	883	1	p2H	7	85	8.23529411764706	TBI_zero	20
219487	2	4	883	2	p2H	73	85	85.8823529411765	TBI_zero	20
219488	2	4	883	3	p2H	2	85	2.35294117647059	TBI_zero	20
219489	2	4	884	4	p2H	6	54	11.1111111111111	TBI_zero	20
219490	2	4	884	2	p2H	36	54	66.6666666666667	TBI_zero	20
219491	2	4	884	3	p2H	5	54	9.25925925925926	TBI_zero	20
219492	2	4	884	1	p2H	7	54	12.962962962963	TBI_zero	20
219493	2	4	885	1	p2L	43	108	39.8148148148148	TBI_zero	20
219494	2	4	885	2	p2L	24	108	22.2222222222222	TBI_zero	20
219495	2	4	885	4	p2L	20	108	18.5185185185185	TBI_zero	20
219496	2	4	885	3	p2L	21	108	19.4444444444444	TBI_zero	20
219497	2	4	886	2	p2L	38	88	43.1818181818182	TBI_zero	20
219498	2	4	886	1	p2L	5	88	5.68181818181818	TBI_zero	20
219499	2	4	886	4	p2L	10	88	11.3636363636364	TBI_zero	20
219500	2	4	886	3	p2L	35	88	39.7727272727273	TBI_zero	20
219501	2	4	887	2	p2L	60	100	60	TBI_zero	20
219502	2	4	887	3	p2L	20	100	20	TBI_zero	20
219503	2	4	887	1	p2L	8	100	8	TBI_zero	20
219504	2	4	887	4	p2L	12	100	12	TBI_zero	20
219505	2	4	888	2	p3	3	62	4.83870967741935	TBI_zero	20
219506	2	4	888	1	p3	12	62	19.3548387096774	TBI_zero	20
219507	2	4	888	4	p3	11	62	17.741935483871	TBI_zero	20
219508	2	4	888	3	p3	36	62	58.0645161290323	TBI_zero	20
219509	2	4	889	2	p2H	76	96	79.1666666666667	TBI_zero	20
219510	2	4	889	3	p2H	3	96	3.125	TBI_zero	20
219511	2	4	889	1	p2H	9	96	9.375	TBI_zero	20
219512	2	4	889	4	p2H	8	96	8.33333333333333	TBI_zero	20
219513	2	4	89	4	p2H	4	138	2.89855072463768	TBI_zero	20
219514	2	4	89	1	p2H	6	138	4.34782608695652	TBI_zero	20
219515	2	4	89	2	p2H	120	138	86.9565217391304	TBI_zero	20
219516	2	4	89	3	p2H	8	138	5.79710144927536	TBI_zero	20
219517	2	4	890	2	p2H	116	139	83.4532374100719	TBI_zero	20
219518	2	4	890	3	p2H	11	139	7.9136690647482	TBI_zero	20
219519	2	4	890	1	p2H	4	139	2.87769784172662	TBI_zero	20
219520	2	4	890	4	p2H	8	139	5.75539568345324	TBI_zero	20
219521	2	4	891	1	p4	26	80	32.5	TBI_zero	20
219522	2	4	891	2	p4	28	80	35	TBI_zero	20
219523	2	4	891	4	p4	14	80	17.5	TBI_zero	20
219524	2	4	891	3	p4	12	80	15	TBI_zero	20
219525	2	4	892	1	p2H	4	97	4.12371134020619	TBI_zero	20
219526	2	4	892	2	p2H	90	97	92.7835051546392	TBI_zero	20
219527	2	4	892	4	p2H	1	97	1.03092783505155	TBI_zero	20
219528	2	4	892	3	p2H	2	97	2.06185567010309	TBI_zero	20
219529	2	4	893	2	p3	29	77	37.6623376623377	TBI_zero	20
219530	2	4	893	1	p3	31	77	40.2597402597403	TBI_zero	20
219531	2	4	893	3	p3	7	77	9.09090909090909	TBI_zero	20
219532	2	4	893	4	p3	10	77	12.987012987013	TBI_zero	20
219533	2	4	894	1	p2H	4	136	2.94117647058824	TBI_zero	20
219534	2	4	894	2	p2H	125	136	91.9117647058823	TBI_zero	20
219535	2	4	894	4	p2H	4	136	2.94117647058824	TBI_zero	20
219536	2	4	894	3	p2H	3	136	2.20588235294118	TBI_zero	20
219537	2	4	895	1	p3	10	41	24.390243902439	TBI_zero	20
219538	2	4	895	3	p3	2	41	4.8780487804878	TBI_zero	20
219539	2	4	895	2	p3	23	41	56.0975609756098	TBI_zero	20
219540	2	4	895	4	p3	6	41	14.6341463414634	TBI_zero	20
219541	2	4	896	2	p2H	95	110	86.3636363636364	TBI_zero	20
219542	2	4	896	3	p2H	10	110	9.09090909090909	TBI_zero	20
219543	2	4	896	1	p2H	2	110	1.81818181818182	TBI_zero	20
219544	2	4	896	4	p2H	3	110	2.72727272727273	TBI_zero	20
219545	2	4	897	1	p2H	3	117	2.56410256410256	TBI_zero	20
219546	2	4	897	4	p2H	2	117	1.70940170940171	TBI_zero	20
219547	2	4	897	3	p2H	5	117	4.27350427350427	TBI_zero	20
219548	2	4	897	2	p2H	107	117	91.4529914529915	TBI_zero	20
219549	2	4	898	1	p4	6	71	8.45070422535211	TBI_zero	20
219550	2	4	898	2	p4	13	71	18.3098591549296	TBI_zero	20
219551	2	4	898	3	p4	7	71	9.85915492957746	TBI_zero	20
219552	2	4	898	4	p4	45	71	63.3802816901408	TBI_zero	20
219553	2	4	899	4	p2H	8	110	7.27272727272727	TBI_zero	20
219554	2	4	899	1	p2H	7	110	6.36363636363636	TBI_zero	20
219555	2	4	899	2	p2H	90	110	81.8181818181818	TBI_zero	20
219556	2	4	899	3	p2H	5	110	4.54545454545455	TBI_zero	20
219557	2	4	9	3	p2L	10	103	9.70873786407767	TBI_zero	20
219558	2	4	9	4	p2L	12	103	11.6504854368932	TBI_zero	20
219559	2	4	9	1	p2L	21	103	20.3883495145631	TBI_zero	20
219560	2	4	9	2	p2L	60	103	58.252427184466	TBI_zero	20
219561	2	4	90	4	p2H	7	135	5.18518518518519	TBI_zero	20
219562	2	4	90	1	p2H	9	135	6.66666666666667	TBI_zero	20
219563	2	4	90	2	p2H	112	135	82.962962962963	TBI_zero	20
219564	2	4	90	3	p2H	7	135	5.18518518518519	TBI_zero	20
219565	2	4	900	2	p2H	100	124	80.6451612903226	TBI_zero	20
219566	2	4	900	3	p2H	14	124	11.2903225806452	TBI_zero	20
219567	2	4	900	1	p2H	8	124	6.45161290322581	TBI_zero	20
219568	2	4	900	4	p2H	2	124	1.61290322580645	TBI_zero	20
219569	2	4	901	1	p2H	4	134	2.98507462686567	TBI_zero	20
219570	2	4	901	4	p2H	4	134	2.98507462686567	TBI_zero	20
219571	2	4	901	3	p2H	0	134	0	TBI_zero	20
219572	2	4	901	2	p2H	126	134	94.0298507462687	TBI_zero	20
219573	2	4	902	1	p3	5	68	7.35294117647059	TBI_zero	20
219574	2	4	902	3	p3	47	68	69.1176470588235	TBI_zero	20
219575	2	4	902	2	p3	9	68	13.2352941176471	TBI_zero	20
219576	2	4	902	4	p3	7	68	10.2941176470588	TBI_zero	20
219577	2	4	903	3	p4	6	58	10.3448275862069	TBI_zero	20
219578	2	4	903	2	p4	8	58	13.7931034482759	TBI_zero	20
219579	2	4	903	1	p4	28	58	48.2758620689655	TBI_zero	20
219580	2	4	903	4	p4	16	58	27.5862068965517	TBI_zero	20
219581	2	4	904	3	p2L	20	68	29.4117647058824	TBI_zero	20
219582	2	4	904	2	p2L	35	68	51.4705882352941	TBI_zero	20
219583	2	4	904	1	p2L	6	68	8.82352941176471	TBI_zero	20
219584	2	4	904	4	p2L	7	68	10.2941176470588	TBI_zero	20
219585	2	4	905	4	p2H	5	108	4.62962962962963	TBI_zero	20
219586	2	4	905	1	p2H	7	108	6.48148148148148	TBI_zero	20
219587	2	4	905	2	p2H	94	108	87.037037037037	TBI_zero	20
219588	2	4	905	3	p2H	2	108	1.85185185185185	TBI_zero	20
219589	2	4	906	2	p2H	108	122	88.5245901639344	TBI_zero	20
219590	2	4	906	3	p2H	5	122	4.0983606557377	TBI_zero	20
219591	2	4	906	1	p2H	5	122	4.0983606557377	TBI_zero	20
219592	2	4	906	4	p2H	4	122	3.27868852459016	TBI_zero	20
219593	2	4	907	1	p2H	9	162	5.55555555555556	TBI_zero	20
219594	2	4	907	2	p2H	133	162	82.0987654320988	TBI_zero	20
219595	2	4	907	4	p2H	16	162	9.87654320987654	TBI_zero	20
219596	2	4	907	3	p2H	4	162	2.46913580246914	TBI_zero	20
219597	2	4	908	1	p2L	5	73	6.84931506849315	TBI_zero	20
219598	2	4	908	4	p2L	12	73	16.4383561643836	TBI_zero	20
219599	2	4	908	3	p2L	7	73	9.58904109589041	TBI_zero	20
219600	2	4	908	2	p2L	49	73	67.1232876712329	TBI_zero	20
219601	2	4	909	4	p2H	6	100	6	TBI_zero	20
219602	2	4	909	2	p2H	90	100	90	TBI_zero	20
219603	2	4	909	1	p2H	4	100	4	TBI_zero	20
219604	2	4	909	3	p2H	0	100	0	TBI_zero	20
219605	2	4	91	4	p4	35	53	66.0377358490566	TBI_zero	20
219606	2	4	91	1	p4	4	53	7.54716981132075	TBI_zero	20
219607	2	4	91	3	p4	7	53	13.2075471698113	TBI_zero	20
219608	2	4	91	2	p4	7	53	13.2075471698113	TBI_zero	20
219609	2	4	910	1	p2L	4	69	5.79710144927536	TBI_zero	20
219610	2	4	910	4	p2L	4	69	5.79710144927536	TBI_zero	20
219611	2	4	910	2	p2L	58	69	84.0579710144928	TBI_zero	20
219612	2	4	910	3	p2L	3	69	4.34782608695652	TBI_zero	20
219613	2	4	911	1	p4	3	69	4.34782608695652	TBI_zero	20
219614	2	4	911	2	p4	49	69	71.0144927536232	TBI_zero	20
219615	2	4	911	4	p4	12	69	17.3913043478261	TBI_zero	20
219616	2	4	911	3	p4	5	69	7.2463768115942	TBI_zero	20
219617	2	4	912	2	p2H	135	148	91.2162162162162	TBI_zero	20
219618	2	4	912	3	p2H	4	148	2.7027027027027	TBI_zero	20
219619	2	4	912	1	p2H	6	148	4.05405405405405	TBI_zero	20
219620	2	4	912	4	p2H	3	148	2.02702702702703	TBI_zero	20
219621	2	4	913	1	p1	57	130	43.8461538461538	TBI_zero	20
219622	2	4	913	2	p1	42	130	32.3076923076923	TBI_zero	20
219623	2	4	913	3	p1	15	130	11.5384615384615	TBI_zero	20
219624	2	4	913	4	p1	16	130	12.3076923076923	TBI_zero	20
219625	2	4	914	2	p2H	104	127	81.8897637795276	TBI_zero	20
219626	2	4	914	3	p2H	5	127	3.93700787401575	TBI_zero	20
219627	2	4	914	1	p2H	11	127	8.66141732283465	TBI_zero	20
219628	2	4	914	4	p2H	7	127	5.51181102362205	TBI_zero	20
219629	2	4	915	2	p2H	119	146	81.5068493150685	TBI_zero	20
219630	2	4	915	1	p2H	12	146	8.21917808219178	TBI_zero	20
219631	2	4	915	3	p2H	8	146	5.47945205479452	TBI_zero	20
219632	2	4	915	4	p2H	7	146	4.79452054794521	TBI_zero	20
219633	2	4	916	4	p2H	4	137	2.91970802919708	TBI_zero	20
219634	2	4	916	2	p2H	125	137	91.2408759124088	TBI_zero	20
219635	2	4	916	1	p2H	3	137	2.18978102189781	TBI_zero	20
219636	2	4	916	3	p2H	5	137	3.64963503649635	TBI_zero	20
219637	2	4	917	4	p4	38	70	54.2857142857143	TBI_zero	20
219638	2	4	917	1	p4	2	70	2.85714285714286	TBI_zero	20
219639	2	4	917	2	p4	24	70	34.2857142857143	TBI_zero	20
219640	2	4	917	3	p4	6	70	8.57142857142857	TBI_zero	20
219641	2	4	918	3	p2L	18	142	12.6760563380282	TBI_zero	20
219642	2	4	918	1	p2L	22	142	15.4929577464789	TBI_zero	20
219643	2	4	918	4	p2L	17	142	11.9718309859155	TBI_zero	20
219644	2	4	918	2	p2L	85	142	59.8591549295775	TBI_zero	20
219645	2	4	919	2	p2L	83	95	87.3684210526316	TBI_zero	20
219646	2	4	919	3	p2L	7	95	7.36842105263158	TBI_zero	20
219647	2	4	919	1	p2L	3	95	3.15789473684211	TBI_zero	20
219648	2	4	919	4	p2L	2	95	2.10526315789474	TBI_zero	20
219649	2	4	92	2	p2H	108	123	87.8048780487805	TBI_zero	20
219650	2	4	92	3	p2H	4	123	3.2520325203252	TBI_zero	20
219651	2	4	92	1	p2H	4	123	3.2520325203252	TBI_zero	20
219652	2	4	92	4	p2H	7	123	5.69105691056911	TBI_zero	20
219653	2	4	920	1	p2H	10	95	10.5263157894737	TBI_zero	20
219654	2	4	920	3	p2H	6	95	6.31578947368421	TBI_zero	20
219655	2	4	920	2	p2H	74	95	77.8947368421053	TBI_zero	20
219656	2	4	920	4	p2H	5	95	5.26315789473684	TBI_zero	20
219657	2	4	921	1	p2L	13	111	11.7117117117117	TBI_zero	20
219658	2	4	921	4	p2L	15	111	13.5135135135135	TBI_zero	20
219659	2	4	921	3	p2L	21	111	18.9189189189189	TBI_zero	20
219660	2	4	921	2	p2L	62	111	55.8558558558559	TBI_zero	20
219661	2	4	922	1	p2H	1	61	1.63934426229508	TBI_zero	20
219662	2	4	922	2	p2H	57	61	93.4426229508197	TBI_zero	20
219663	2	4	922	4	p2H	2	61	3.27868852459016	TBI_zero	20
219664	2	4	922	3	p2H	1	61	1.63934426229508	TBI_zero	20
219665	2	4	923	4	p2H	5	148	3.37837837837838	TBI_zero	20
219666	2	4	923	2	p2H	138	148	93.2432432432432	TBI_zero	20
219667	2	4	923	1	p2H	3	148	2.02702702702703	TBI_zero	20
219668	2	4	923	3	p2H	2	148	1.35135135135135	TBI_zero	20
219669	2	4	924	1	p2L	12	101	11.8811881188119	TBI_zero	20
219670	2	4	924	4	p2L	13	101	12.8712871287129	TBI_zero	20
219671	2	4	924	2	p2L	66	101	65.3465346534654	TBI_zero	20
219672	2	4	924	3	p2L	10	101	9.9009900990099	TBI_zero	20
219673	2	4	925	1	p2H	5	104	4.80769230769231	TBI_zero	20
219674	2	4	925	3	p2H	4	104	3.84615384615385	TBI_zero	20
219675	2	4	925	2	p2H	93	104	89.4230769230769	TBI_zero	20
219676	2	4	925	4	p2H	2	104	1.92307692307692	TBI_zero	20
219677	2	4	926	2	p3	19	79	24.0506329113924	TBI_zero	20
219678	2	4	926	1	p3	16	79	20.253164556962	TBI_zero	20
219679	2	4	926	3	p3	36	79	45.5696202531646	TBI_zero	20
219680	2	4	926	4	p3	8	79	10.126582278481	TBI_zero	20
219681	2	4	927	1	p2H	11	126	8.73015873015873	TBI_zero	20
219682	2	4	927	2	p2H	91	126	72.2222222222222	TBI_zero	20
219683	2	4	927	3	p2H	12	126	9.52380952380952	TBI_zero	20
219684	2	4	927	4	p2H	12	126	9.52380952380952	TBI_zero	20
219685	2	4	928	4	p4	44	73	60.2739726027397	TBI_zero	20
219686	2	4	928	3	p4	8	73	10.958904109589	TBI_zero	20
219687	2	4	928	2	p4	12	73	16.4383561643836	TBI_zero	20
219688	2	4	928	1	p4	9	73	12.3287671232877	TBI_zero	20
219689	2	4	929	4	p2H	1	101	0.99009900990099	TBI_zero	20
219690	2	4	929	2	p2H	94	101	93.0693069306931	TBI_zero	20
219691	2	4	929	1	p2H	1	101	0.99009900990099	TBI_zero	20
219692	2	4	929	3	p2H	5	101	4.95049504950495	TBI_zero	20
219693	2	4	93	3	p2L	12	75	16	TBI_zero	20
219694	2	4	93	4	p2L	23	75	30.6666666666667	TBI_zero	20
219695	2	4	93	2	p2L	35	75	46.6666666666667	TBI_zero	20
219696	2	4	93	1	p2L	5	75	6.66666666666667	TBI_zero	20
219697	2	4	930	1	p2H	5	41	12.1951219512195	TBI_zero	20
219698	2	4	930	2	p2H	31	41	75.609756097561	TBI_zero	20
219699	2	4	930	3	p2H	4	41	9.75609756097561	TBI_zero	20
219700	2	4	930	4	p2H	1	41	2.4390243902439	TBI_zero	20
219701	2	4	931	3	p3	53	68	77.9411764705882	TBI_zero	20
219702	2	4	931	4	p3	4	68	5.88235294117647	TBI_zero	20
219703	2	4	931	1	p3	0	68	0	TBI_zero	20
219704	2	4	931	2	p3	11	68	16.1764705882353	TBI_zero	20
219705	2	4	932	1	p4	2	73	2.73972602739726	TBI_zero	20
219706	2	4	932	4	p4	66	73	90.4109589041096	TBI_zero	20
219707	2	4	932	3	p4	0	73	0	TBI_zero	20
219708	2	4	932	2	p4	5	73	6.84931506849315	TBI_zero	20
219709	2	4	933	2	p2H	62	98	63.265306122449	TBI_zero	20
219710	2	4	933	1	p2H	18	98	18.3673469387755	TBI_zero	20
219711	2	4	933	3	p2H	13	98	13.265306122449	TBI_zero	20
219712	2	4	933	4	p2H	5	98	5.10204081632653	TBI_zero	20
219713	2	4	934	4	p2H	3	115	2.60869565217391	TBI_zero	20
219714	2	4	934	1	p2H	3	115	2.60869565217391	TBI_zero	20
219715	2	4	934	2	p2H	109	115	94.7826086956522	TBI_zero	20
219716	2	4	934	3	p2H	0	115	0	TBI_zero	20
219717	2	4	935	1	p2L	5	95	5.26315789473684	TBI_zero	20
219718	2	4	935	4	p2L	10	95	10.5263157894737	TBI_zero	20
219719	2	4	935	2	p2L	67	95	70.5263157894737	TBI_zero	20
219720	2	4	935	3	p2L	13	95	13.6842105263158	TBI_zero	20
219721	2	4	936	4	p4	37	72	51.3888888888889	TBI_zero	20
219722	2	4	936	1	p4	8	72	11.1111111111111	TBI_zero	20
219723	2	4	936	3	p4	8	72	11.1111111111111	TBI_zero	20
219724	2	4	936	2	p4	19	72	26.3888888888889	TBI_zero	20
219725	2	4	937	1	p4	2	54	3.7037037037037	TBI_zero	20
219726	2	4	937	4	p4	2	54	3.7037037037037	TBI_zero	20
219727	2	4	937	2	p4	50	54	92.5925925925926	TBI_zero	20
219728	2	4	937	3	p4	0	54	0	TBI_zero	20
219729	2	4	938	2	p2H	46	56	82.1428571428571	TBI_zero	20
219730	2	4	938	3	p2H	4	56	7.14285714285714	TBI_zero	20
219731	2	4	938	1	p2H	5	56	8.92857142857143	TBI_zero	20
219732	2	4	938	4	p2H	1	56	1.78571428571429	TBI_zero	20
219733	2	4	939	1	p2L	9	97	9.27835051546392	TBI_zero	20
219734	2	4	939	2	p2L	78	97	80.4123711340206	TBI_zero	20
219735	2	4	939	4	p2L	2	97	2.06185567010309	TBI_zero	20
219736	2	4	939	3	p2L	8	97	8.24742268041237	TBI_zero	20
219737	2	4	94	3	p2L	37	94	39.3617021276596	TBI_zero	20
219738	2	4	94	1	p2L	4	94	4.25531914893617	TBI_zero	20
219739	2	4	94	4	p2L	10	94	10.6382978723404	TBI_zero	20
219740	2	4	94	2	p2L	43	94	45.7446808510638	TBI_zero	20
219741	2	4	940	1	p4	6	63	9.52380952380952	TBI_zero	20
219742	2	4	940	4	p4	42	63	66.6666666666667	TBI_zero	20
219743	2	4	940	2	p4	14	63	22.2222222222222	TBI_zero	20
219744	2	4	940	3	p4	1	63	1.58730158730159	TBI_zero	20
219745	2	4	941	1	p2L	7	90	7.77777777777778	TBI_zero	20
219746	2	4	941	2	p2L	74	90	82.2222222222222	TBI_zero	20
219747	2	4	941	3	p2L	7	90	7.77777777777778	TBI_zero	20
219748	2	4	941	4	p2L	2	90	2.22222222222222	TBI_zero	20
219749	2	4	942	1	p2L	7	52	13.4615384615385	TBI_zero	20
219750	2	4	942	2	p2L	35	52	67.3076923076923	TBI_zero	20
219751	2	4	942	4	p2L	5	52	9.61538461538462	TBI_zero	20
219752	2	4	942	3	p2L	5	52	9.61538461538462	TBI_zero	20
219753	2	4	943	2	p2H	118	142	83.0985915492958	TBI_zero	20
219754	2	4	943	3	p2H	1	142	0.704225352112676	TBI_zero	20
219755	2	4	943	1	p2H	13	142	9.15492957746479	TBI_zero	20
219756	2	4	943	4	p2H	10	142	7.04225352112676	TBI_zero	20
219757	2	4	944	3	p3	16	58	27.5862068965517	TBI_zero	20
219758	2	4	944	1	p3	8	58	13.7931034482759	TBI_zero	20
219759	2	4	944	2	p3	21	58	36.2068965517241	TBI_zero	20
219760	2	4	944	4	p3	13	58	22.4137931034483	TBI_zero	20
219761	2	4	945	2	p2H	102	119	85.7142857142857	TBI_zero	20
219762	2	4	945	3	p2H	9	119	7.56302521008403	TBI_zero	20
219763	2	4	945	1	p2H	5	119	4.20168067226891	TBI_zero	20
219764	2	4	945	4	p2H	3	119	2.52100840336134	TBI_zero	20
219765	2	4	946	1	p2L	9	122	7.37704918032787	TBI_zero	20
219766	2	4	946	2	p2L	106	122	86.8852459016393	TBI_zero	20
219767	2	4	946	4	p2L	3	122	2.45901639344262	TBI_zero	20
219768	2	4	946	3	p2L	4	122	3.27868852459016	TBI_zero	20
219769	2	4	947	1	p2H	3	105	2.85714285714286	TBI_zero	20
219770	2	4	947	4	p2H	1	105	0.952380952380952	TBI_zero	20
219771	2	4	947	2	p2H	100	105	95.2380952380952	TBI_zero	20
219772	2	4	947	3	p2H	1	105	0.952380952380952	TBI_zero	20
219773	2	4	948	1	p2H	3	47	6.38297872340426	TBI_zero	20
219774	2	4	948	2	p2H	39	47	82.9787234042553	TBI_zero	20
219775	2	4	948	3	p2H	2	47	4.25531914893617	TBI_zero	20
219776	2	4	948	4	p2H	3	47	6.38297872340426	TBI_zero	20
219777	2	4	949	2	p2L	54	65	83.0769230769231	TBI_zero	20
219778	2	4	949	1	p2L	2	65	3.07692307692308	TBI_zero	20
219779	2	4	949	3	p2L	4	65	6.15384615384615	TBI_zero	20
219780	2	4	949	4	p2L	5	65	7.69230769230769	TBI_zero	20
219781	2	4	95	2	p2H	166	186	89.247311827957	TBI_zero	20
219782	2	4	95	3	p2H	6	186	3.2258064516129	TBI_zero	20
219783	2	4	95	1	p2H	6	186	3.2258064516129	TBI_zero	20
219784	2	4	95	4	p2H	8	186	4.3010752688172	TBI_zero	20
219785	2	4	950	3	p2L	3	49	6.12244897959184	TBI_zero	20
219786	2	4	950	2	p2L	41	49	83.6734693877551	TBI_zero	20
219787	2	4	950	4	p2L	1	49	2.04081632653061	TBI_zero	20
219788	2	4	950	1	p2L	4	49	8.16326530612245	TBI_zero	20
219789	2	4	951	2	p2H	81	99	81.8181818181818	TBI_zero	20
219790	2	4	951	1	p2H	9	99	9.09090909090909	TBI_zero	20
219791	2	4	951	4	p2H	4	99	4.04040404040404	TBI_zero	20
219792	2	4	951	3	p2H	5	99	5.05050505050505	TBI_zero	20
219793	2	4	952	1	p2H	3	106	2.83018867924528	TBI_zero	20
219794	2	4	952	4	p2H	3	106	2.83018867924528	TBI_zero	20
219795	2	4	952	3	p2H	5	106	4.71698113207547	TBI_zero	20
219796	2	4	952	2	p2H	95	106	89.622641509434	TBI_zero	20
219797	2	4	953	4	p2L	4	58	6.89655172413793	TBI_zero	20
219798	2	4	953	1	p2L	6	58	10.3448275862069	TBI_zero	20
219799	2	4	953	2	p2L	40	58	68.9655172413793	TBI_zero	20
219800	2	4	953	3	p2L	8	58	13.7931034482759	TBI_zero	20
219801	2	4	954	4	p2H	2	149	1.34228187919463	TBI_zero	20
219802	2	4	954	2	p2H	143	149	95.9731543624161	TBI_zero	20
219803	2	4	954	1	p2H	3	149	2.01342281879195	TBI_zero	20
219804	2	4	954	3	p2H	1	149	0.671140939597315	TBI_zero	20
219805	2	4	955	2	p2H	38	38	100	TBI_zero	20
219806	2	4	955	1	p2H	0	38	0	TBI_zero	20
219807	2	4	955	3	p2H	0	38	0	TBI_zero	20
219808	2	4	955	4	p2H	0	38	0	TBI_zero	20
219809	2	4	956	4	p3	6	56	10.7142857142857	TBI_zero	20
219810	2	4	956	3	p3	39	56	69.6428571428571	TBI_zero	20
219811	2	4	956	2	p3	2	56	3.57142857142857	TBI_zero	20
219812	2	4	956	1	p3	9	56	16.0714285714286	TBI_zero	20
219813	2	4	957	4	p2L	31	147	21.0884353741497	TBI_zero	20
219814	2	4	957	2	p2L	41	147	27.891156462585	TBI_zero	20
219815	2	4	957	1	p2L	42	147	28.5714285714286	TBI_zero	20
219816	2	4	957	3	p2L	33	147	22.4489795918367	TBI_zero	20
219817	2	4	958	4	p2H	1	96	1.04166666666667	TBI_zero	20
219818	2	4	958	1	p2H	4	96	4.16666666666667	TBI_zero	20
219819	2	4	958	2	p2H	90	96	93.75	TBI_zero	20
219820	2	4	958	3	p2H	1	96	1.04166666666667	TBI_zero	20
219821	2	4	959	4	p2L	8	54	14.8148148148148	TBI_zero	20
219822	2	4	959	2	p2L	34	54	62.962962962963	TBI_zero	20
219823	2	4	959	1	p2L	8	54	14.8148148148148	TBI_zero	20
219824	2	4	959	3	p2L	4	54	7.40740740740741	TBI_zero	20
219825	2	4	96	3	p1	31	89	34.8314606741573	TBI_zero	20
219826	2	4	96	1	p1	44	89	49.438202247191	TBI_zero	20
219827	2	4	96	4	p1	6	89	6.74157303370786	TBI_zero	20
219828	2	4	96	2	p1	8	89	8.98876404494382	TBI_zero	20
219829	2	4	960	4	p2H	5	83	6.02409638554217	TBI_zero	20
219830	2	4	960	1	p2H	5	83	6.02409638554217	TBI_zero	20
219831	2	4	960	2	p2H	68	83	81.9277108433735	TBI_zero	20
219832	2	4	960	3	p2H	5	83	6.02409638554217	TBI_zero	20
219833	2	4	961	2	p2H	79	107	73.8317757009346	TBI_zero	20
219834	2	4	961	1	p2H	11	107	10.2803738317757	TBI_zero	20
219835	2	4	961	3	p2H	6	107	5.60747663551402	TBI_zero	20
219836	2	4	961	4	p2H	11	107	10.2803738317757	TBI_zero	20
219837	2	4	962	4	p2H	0	115	0	TBI_zero	20
219838	2	4	962	1	p2H	0	115	0	TBI_zero	20
219839	2	4	962	2	p2H	114	115	99.1304347826087	TBI_zero	20
219840	2	4	962	3	p2H	1	115	0.869565217391304	TBI_zero	20
219841	2	4	963	4	p2H	0	52	0	TBI_zero	20
219842	2	4	963	2	p2H	45	52	86.5384615384615	TBI_zero	20
219843	2	4	963	3	p2H	5	52	9.61538461538462	TBI_zero	20
219844	2	4	963	1	p2H	2	52	3.84615384615385	TBI_zero	20
219845	2	4	964	2	p2L	47	102	46.078431372549	TBI_zero	20
219846	2	4	964	1	p2L	12	102	11.7647058823529	TBI_zero	20
219847	2	4	964	3	p2L	21	102	20.5882352941176	TBI_zero	20
219848	2	4	964	4	p2L	22	102	21.5686274509804	TBI_zero	20
219849	2	4	965	1	p4	12	37	32.4324324324324	TBI_zero	20
219850	2	4	965	2	p4	6	37	16.2162162162162	TBI_zero	20
219851	2	4	965	4	p4	16	37	43.2432432432432	TBI_zero	20
219852	2	4	965	3	p4	3	37	8.10810810810811	TBI_zero	20
219853	2	4	966	2	p2H	91	103	88.3495145631068	TBI_zero	20
219854	2	4	966	4	p2H	1	103	0.970873786407767	TBI_zero	20
219855	2	4	966	3	p2H	5	103	4.85436893203883	TBI_zero	20
219856	2	4	966	1	p2H	6	103	5.8252427184466	TBI_zero	20
219857	2	4	967	2	p2H	129	142	90.8450704225352	TBI_zero	20
219858	2	4	967	1	p2H	2	142	1.40845070422535	TBI_zero	20
219859	2	4	967	3	p2H	6	142	4.22535211267606	TBI_zero	20
219860	2	4	967	4	p2H	5	142	3.52112676056338	TBI_zero	20
219861	2	4	968	1	p4	6	75	8	TBI_zero	20
219862	2	4	968	4	p4	48	75	64	TBI_zero	20
219863	2	4	968	2	p4	21	75	28	TBI_zero	20
219864	2	4	968	3	p4	0	75	0	TBI_zero	20
219865	2	4	969	1	p2L	18	121	14.8760330578512	TBI_zero	20
219866	2	4	969	4	p2L	13	121	10.7438016528926	TBI_zero	20
219867	2	4	969	3	p2L	14	121	11.5702479338843	TBI_zero	20
219868	2	4	969	2	p2L	76	121	62.8099173553719	TBI_zero	20
219869	2	4	97	2	p2H	109	136	80.1470588235294	TBI_zero	20
219870	2	4	97	1	p2H	11	136	8.08823529411765	TBI_zero	20
219871	2	4	97	4	p2H	10	136	7.35294117647059	TBI_zero	20
219872	2	4	97	3	p2H	6	136	4.41176470588235	TBI_zero	20
219873	2	4	970	4	p2H	3	118	2.54237288135593	TBI_zero	20
219874	2	4	970	1	p2H	7	118	5.93220338983051	TBI_zero	20
219875	2	4	970	2	p2H	103	118	87.2881355932203	TBI_zero	20
219876	2	4	970	3	p2H	5	118	4.23728813559322	TBI_zero	20
219877	2	4	971	2	p2H	128	156	82.051282051282	TBI_zero	20
219878	2	4	971	1	p2H	21	156	13.4615384615385	TBI_zero	20
219879	2	4	971	4	p2H	5	156	3.2051282051282	TBI_zero	20
219880	2	4	971	3	p2H	2	156	1.28205128205128	TBI_zero	20
219881	2	4	972	2	p2H	103	115	89.5652173913044	TBI_zero	20
219882	2	4	972	3	p2H	2	115	1.73913043478261	TBI_zero	20
219883	2	4	972	1	p2H	4	115	3.47826086956522	TBI_zero	20
219884	2	4	972	4	p2H	6	115	5.21739130434783	TBI_zero	20
219885	2	4	973	1	p2H	7	98	7.14285714285714	TBI_zero	20
219886	2	4	973	2	p2H	82	98	83.6734693877551	TBI_zero	20
219887	2	4	973	3	p2H	6	98	6.12244897959184	TBI_zero	20
219888	2	4	973	4	p2H	3	98	3.06122448979592	TBI_zero	20
219889	2	4	974	1	p2H	1	92	1.08695652173913	TBI_zero	20
219890	2	4	974	4	p2H	5	92	5.43478260869565	TBI_zero	20
219891	2	4	974	2	p2H	83	92	90.2173913043478	TBI_zero	20
219892	2	4	974	3	p2H	3	92	3.26086956521739	TBI_zero	20
219893	2	4	975	2	p2H	52	68	76.4705882352941	TBI_zero	20
219894	2	4	975	3	p2H	7	68	10.2941176470588	TBI_zero	20
219895	2	4	975	1	p2H	6	68	8.82352941176471	TBI_zero	20
219896	2	4	975	4	p2H	3	68	4.41176470588235	TBI_zero	20
219897	2	4	976	1	p2H	2	78	2.56410256410256	TBI_zero	20
219898	2	4	976	2	p2H	73	78	93.5897435897436	TBI_zero	20
219899	2	4	976	4	p2H	0	78	0	TBI_zero	20
219900	2	4	976	3	p2H	3	78	3.84615384615385	TBI_zero	20
219901	2	4	977	1	p4	4	56	7.14285714285714	TBI_zero	20
219902	2	4	977	3	p4	3	56	5.35714285714286	TBI_zero	20
219903	2	4	977	2	p4	33	56	58.9285714285714	TBI_zero	20
219904	2	4	977	4	p4	16	56	28.5714285714286	TBI_zero	20
219905	2	4	978	1	p2H	3	110	2.72727272727273	TBI_zero	20
219906	2	4	978	2	p2H	99	110	90	TBI_zero	20
219907	2	4	978	4	p2H	7	110	6.36363636363636	TBI_zero	20
219908	2	4	978	3	p2H	1	110	0.909090909090909	TBI_zero	20
219909	2	4	979	4	p2H	11	160	6.875	TBI_zero	20
219910	2	4	979	1	p2H	15	160	9.375	TBI_zero	20
219911	2	4	979	2	p2H	127	160	79.375	TBI_zero	20
219912	2	4	979	3	p2H	7	160	4.375	TBI_zero	20
219913	2	4	98	1	p2H	2	102	1.96078431372549	TBI_zero	20
219914	2	4	98	2	p2H	89	102	87.2549019607843	TBI_zero	20
219915	2	4	98	4	p2H	1	102	0.980392156862745	TBI_zero	20
219916	2	4	98	3	p2H	10	102	9.80392156862745	TBI_zero	20
219917	2	4	980	4	p2L	5	33	15.1515151515152	TBI_zero	20
219918	2	4	980	1	p2L	4	33	12.1212121212121	TBI_zero	20
219919	2	4	980	2	p2L	22	33	66.6666666666667	TBI_zero	20
219920	2	4	980	3	p2L	2	33	6.06060606060606	TBI_zero	20
219921	2	4	981	1	p2H	0	61	0	TBI_zero	20
219922	2	4	981	2	p2H	57	61	93.4426229508197	TBI_zero	20
219923	2	4	981	4	p2H	2	61	3.27868852459016	TBI_zero	20
219924	2	4	981	3	p2H	2	61	3.27868852459016	TBI_zero	20
219925	2	4	982	1	p4	4	61	6.55737704918033	TBI_zero	20
219926	2	4	982	3	p4	5	61	8.19672131147541	TBI_zero	20
219927	2	4	982	2	p4	14	61	22.9508196721311	TBI_zero	20
219928	2	4	982	4	p4	38	61	62.2950819672131	TBI_zero	20
219929	2	4	983	1	p2H	7	111	6.30630630630631	TBI_zero	20
219930	2	4	983	2	p2H	88	111	79.2792792792793	TBI_zero	20
219931	2	4	983	4	p2H	9	111	8.10810810810811	TBI_zero	20
219932	2	4	983	3	p2H	7	111	6.30630630630631	TBI_zero	20
219933	2	4	984	1	p4	17	64	26.5625	TBI_zero	20
219934	2	4	984	4	p4	32	64	50	TBI_zero	20
219935	2	4	984	2	p4	10	64	15.625	TBI_zero	20
219936	2	4	984	3	p4	5	64	7.8125	TBI_zero	20
219937	2	4	985	3	p2H	2	41	4.8780487804878	TBI_zero	20
219938	2	4	985	1	p2H	5	41	12.1951219512195	TBI_zero	20
219939	2	4	985	2	p2H	28	41	68.2926829268293	TBI_zero	20
219940	2	4	985	4	p2H	6	41	14.6341463414634	TBI_zero	20
219941	2	4	986	3	p4	1	47	2.12765957446809	TBI_zero	20
219942	2	4	986	4	p4	26	47	55.3191489361702	TBI_zero	20
219943	2	4	986	2	p4	19	47	40.4255319148936	TBI_zero	20
219944	2	4	986	1	p4	1	47	2.12765957446809	TBI_zero	20
219945	2	4	987	4	p3	5	74	6.75675675675676	TBI_zero	20
219946	2	4	987	3	p3	46	74	62.1621621621622	TBI_zero	20
219947	2	4	987	2	p3	13	74	17.5675675675676	TBI_zero	20
219948	2	4	987	1	p3	10	74	13.5135135135135	TBI_zero	20
219949	2	4	988	3	p1	7	99	7.07070707070707	TBI_zero	20
219950	2	4	988	1	p1	81	99	81.8181818181818	TBI_zero	20
219951	2	4	988	2	p1	7	99	7.07070707070707	TBI_zero	20
219952	2	4	988	4	p1	4	99	4.04040404040404	TBI_zero	20
219953	2	4	989	2	p2H	83	93	89.247311827957	TBI_zero	20
219954	2	4	989	4	p2H	2	93	2.1505376344086	TBI_zero	20
219955	2	4	989	1	p2H	7	93	7.52688172043011	TBI_zero	20
219956	2	4	989	3	p2H	1	93	1.0752688172043	TBI_zero	20
219957	2	4	99	3	p2L	22	111	19.8198198198198	TBI_zero	20
219958	2	4	99	2	p2L	54	111	48.6486486486487	TBI_zero	20
219959	2	4	99	1	p2L	16	111	14.4144144144144	TBI_zero	20
219960	2	4	99	4	p2L	19	111	17.1171171171171	TBI_zero	20
219961	2	4	990	1	p2L	8	97	8.24742268041237	TBI_zero	20
219962	2	4	990	4	p2L	10	97	10.3092783505155	TBI_zero	20
219963	2	4	990	2	p2L	64	97	65.979381443299	TBI_zero	20
219964	2	4	990	3	p2L	15	97	15.4639175257732	TBI_zero	20
219965	2	4	991	1	p2H	5	86	5.81395348837209	TBI_zero	20
219966	2	4	991	3	p2H	3	86	3.48837209302326	TBI_zero	20
219967	2	4	991	4	p2H	6	86	6.97674418604651	TBI_zero	20
219968	2	4	991	2	p2H	72	86	83.7209302325581	TBI_zero	20
219969	2	4	992	4	p2L	8	85	9.41176470588235	TBI_zero	20
219970	2	4	992	1	p2L	17	85	20	TBI_zero	20
219971	2	4	992	2	p2L	37	85	43.5294117647059	TBI_zero	20
219972	2	4	992	3	p2L	23	85	27.0588235294118	TBI_zero	20
219973	2	4	993	1	p3	22	79	27.8481012658228	TBI_zero	20
219974	2	4	993	3	p3	41	79	51.8987341772152	TBI_zero	20
219975	2	4	993	4	p3	5	79	6.32911392405063	TBI_zero	20
219976	2	4	993	2	p3	11	79	13.9240506329114	TBI_zero	20
219977	2	4	994	4	p2H	10	134	7.46268656716418	TBI_zero	20
219978	2	4	994	2	p2H	112	134	83.5820895522388	TBI_zero	20
219979	2	4	994	1	p2H	6	134	4.47761194029851	TBI_zero	20
219980	2	4	994	3	p2H	6	134	4.47761194029851	TBI_zero	20
219981	2	4	995	1	p2H	1	61	1.63934426229508	TBI_zero	20
219982	2	4	995	4	p2H	1	61	1.63934426229508	TBI_zero	20
219983	2	4	995	2	p2H	59	61	96.7213114754098	TBI_zero	20
219984	2	4	995	3	p2H	0	61	0	TBI_zero	20
219985	2	4	996	1	p3	6	87	6.89655172413793	TBI_zero	20
219986	2	4	996	3	p3	60	87	68.9655172413793	TBI_zero	20
219987	2	4	996	4	p3	5	87	5.74712643678161	TBI_zero	20
219988	2	4	996	2	p3	16	87	18.3908045977011	TBI_zero	20
219989	2	4	997	1	p2L	4	64	6.25	TBI_zero	20
219990	2	4	997	2	p2L	48	64	75	TBI_zero	20
219991	2	4	997	3	p2L	5	64	7.8125	TBI_zero	20
219992	2	4	997	4	p2L	7	64	10.9375	TBI_zero	20
219993	2	4	998	4	p2H	4	94	4.25531914893617	TBI_zero	20
219994	2	4	998	1	p2H	9	94	9.57446808510638	TBI_zero	20
219995	2	4	998	2	p2H	70	94	74.468085106383	TBI_zero	20
219996	2	4	998	3	p2H	11	94	11.7021276595745	TBI_zero	20
219997	2	4	999	1	p2H	8	117	6.83760683760684	TBI_zero	20
219998	2	4	999	4	p2H	5	117	4.27350427350427	TBI_zero	20
219999	2	4	999	2	p2H	95	117	81.1965811965812	TBI_zero	20
220000	2	4	999	3	p2H	9	117	7.69230769230769	TBI_zero	20
220001	2	5	1	1	p2H	2	44	4.54545454545455	TBI_zero	20
220002	2	5	1	2	p2H	38	44	86.3636363636364	TBI_zero	20
220003	2	5	1	3	p2H	2	44	4.54545454545455	TBI_zero	20
220004	2	5	1	4	p2H	2	44	4.54545454545455	TBI_zero	20
220005	2	5	10	1	p2H	3	77	3.8961038961039	TBI_zero	20
220006	2	5	10	2	p2H	68	77	88.3116883116883	TBI_zero	20
220007	2	5	10	3	p2H	2	77	2.5974025974026	TBI_zero	20
220008	2	5	10	4	p2H	4	77	5.19480519480519	TBI_zero	20
220009	2	5	100	1	p2L	34	186	18.2795698924731	TBI_zero	20
220010	2	5	100	3	p2L	73	186	39.247311827957	TBI_zero	20
220011	2	5	100	2	p2L	58	186	31.1827956989247	TBI_zero	20
220012	2	5	100	4	p2L	21	186	11.2903225806452	TBI_zero	20
220013	2	5	1000	1	p4	17	54	31.4814814814815	TBI_zero	20
220014	2	5	1000	4	p4	23	54	42.5925925925926	TBI_zero	20
220015	2	5	1000	2	p4	5	54	9.25925925925926	TBI_zero	20
220016	2	5	1000	3	p4	9	54	16.6666666666667	TBI_zero	20
220017	2	5	101	1	p2L	6	67	8.95522388059701	TBI_zero	20
220018	2	5	101	2	p2L	33	67	49.2537313432836	TBI_zero	20
220019	2	5	101	3	p2L	5	67	7.46268656716418	TBI_zero	20
220020	2	5	101	4	p2L	23	67	34.3283582089552	TBI_zero	20
220021	2	5	102	2	p2H	77	91	84.6153846153846	TBI_zero	20
220022	2	5	102	1	p2H	4	91	4.3956043956044	TBI_zero	20
220023	2	5	102	4	p2H	4	91	4.3956043956044	TBI_zero	20
220024	2	5	102	3	p2H	6	91	6.59340659340659	TBI_zero	20
220025	2	5	103	3	p3	48	58	82.7586206896552	TBI_zero	20
220026	2	5	103	2	p3	8	58	13.7931034482759	TBI_zero	20
220027	2	5	103	4	p3	2	58	3.44827586206897	TBI_zero	20
220028	2	5	103	1	p3	0	58	0	TBI_zero	20
220029	2	5	104	4	p2H	7	102	6.86274509803922	TBI_zero	20
220030	2	5	104	2	p2H	80	102	78.4313725490196	TBI_zero	20
220031	2	5	104	3	p2H	1	102	0.980392156862745	TBI_zero	20
220032	2	5	104	1	p2H	14	102	13.7254901960784	TBI_zero	20
220033	2	5	105	1	p2H	6	128	4.6875	TBI_zero	20
220034	2	5	105	4	p2H	10	128	7.8125	TBI_zero	20
220035	2	5	105	2	p2H	103	128	80.46875	TBI_zero	20
220036	2	5	105	3	p2H	9	128	7.03125	TBI_zero	20
220037	2	5	106	3	p3	18	76	23.6842105263158	TBI_zero	20
220038	2	5	106	4	p3	12	76	15.7894736842105	TBI_zero	20
220039	2	5	106	2	p3	33	76	43.421052631579	TBI_zero	20
220040	2	5	106	1	p3	13	76	17.1052631578947	TBI_zero	20
220041	2	5	107	3	p3	47	91	51.6483516483517	TBI_zero	20
220042	2	5	107	4	p3	25	91	27.4725274725275	TBI_zero	20
220043	2	5	107	2	p3	11	91	12.0879120879121	TBI_zero	20
220044	2	5	107	1	p3	8	91	8.79120879120879	TBI_zero	20
220045	2	5	108	2	p2H	70	76	92.1052631578947	TBI_zero	20
220046	2	5	108	1	p2H	3	76	3.94736842105263	TBI_zero	20
220047	2	5	108	4	p2H	1	76	1.31578947368421	TBI_zero	20
220048	2	5	108	3	p2H	2	76	2.63157894736842	TBI_zero	20
220049	2	5	109	4	p2H	7	150	4.66666666666667	TBI_zero	20
220050	2	5	109	2	p2H	131	150	87.3333333333333	TBI_zero	20
220051	2	5	109	3	p2H	8	150	5.33333333333333	TBI_zero	20
220052	2	5	109	1	p2H	4	150	2.66666666666667	TBI_zero	20
220053	2	5	11	3	p2H	6	136	4.41176470588235	TBI_zero	20
220054	2	5	11	2	p2H	119	136	87.5	TBI_zero	20
220055	2	5	11	1	p2H	7	136	5.14705882352941	TBI_zero	20
220056	2	5	11	4	p2H	4	136	2.94117647058824	TBI_zero	20
220057	2	5	110	1	p2H	11	164	6.70731707317073	TBI_zero	20
220058	2	5	110	2	p2H	147	164	89.6341463414634	TBI_zero	20
220059	2	5	110	4	p2H	3	164	1.82926829268293	TBI_zero	20
220060	2	5	110	3	p2H	3	164	1.82926829268293	TBI_zero	20
220061	2	5	111	4	p2H	11	116	9.48275862068965	TBI_zero	20
220062	2	5	111	2	p2H	89	116	76.7241379310345	TBI_zero	20
220063	2	5	111	1	p2H	9	116	7.75862068965517	TBI_zero	20
220064	2	5	111	3	p2H	7	116	6.03448275862069	TBI_zero	20
220065	2	5	112	4	p2H	0	103	0	TBI_zero	20
220066	2	5	112	2	p2H	93	103	90.2912621359223	TBI_zero	20
220067	2	5	112	3	p2H	4	103	3.88349514563107	TBI_zero	20
220068	2	5	112	1	p2H	6	103	5.8252427184466	TBI_zero	20
220069	2	5	113	2	p2H	112	129	86.8217054263566	TBI_zero	20
220070	2	5	113	3	p2H	2	129	1.55038759689922	TBI_zero	20
220071	2	5	113	1	p2H	11	129	8.52713178294574	TBI_zero	20
220072	2	5	113	4	p2H	4	129	3.10077519379845	TBI_zero	20
220073	2	5	114	3	p2H	2	96	2.08333333333333	TBI_zero	20
220074	2	5	114	1	p2H	0	96	0	TBI_zero	20
220075	2	5	114	4	p2H	3	96	3.125	TBI_zero	20
220076	2	5	114	2	p2H	91	96	94.7916666666667	TBI_zero	20
220077	2	5	115	1	p2H	5	156	3.2051282051282	TBI_zero	20
220078	2	5	115	4	p2H	2	156	1.28205128205128	TBI_zero	20
220079	2	5	115	2	p2H	143	156	91.6666666666667	TBI_zero	20
220080	2	5	115	3	p2H	6	156	3.84615384615385	TBI_zero	20
220081	2	5	116	1	p2H	5	44	11.3636363636364	TBI_zero	20
220082	2	5	116	2	p2H	38	44	86.3636363636364	TBI_zero	20
220083	2	5	116	4	p2H	1	44	2.27272727272727	TBI_zero	20
220084	2	5	116	3	p2H	0	44	0	TBI_zero	20
220085	2	5	117	1	p4	10	63	15.8730158730159	TBI_zero	20
220086	2	5	117	4	p4	49	63	77.7777777777778	TBI_zero	20
220087	2	5	117	2	p4	4	63	6.34920634920635	TBI_zero	20
220088	2	5	117	3	p4	0	63	0	TBI_zero	20
220089	2	5	118	3	p2H	2	121	1.65289256198347	TBI_zero	20
220090	2	5	118	2	p2H	109	121	90.0826446280992	TBI_zero	20
220091	2	5	118	1	p2H	5	121	4.13223140495868	TBI_zero	20
220092	2	5	118	4	p2H	5	121	4.13223140495868	TBI_zero	20
220093	2	5	119	2	p3	24	87	27.5862068965517	TBI_zero	20
220094	2	5	119	4	p3	13	87	14.9425287356322	TBI_zero	20
220095	2	5	119	3	p3	32	87	36.7816091954023	TBI_zero	20
220096	2	5	119	1	p3	18	87	20.6896551724138	TBI_zero	20
220097	2	5	12	1	p2H	6	138	4.34782608695652	TBI_zero	20
220098	2	5	12	2	p2H	127	138	92.0289855072464	TBI_zero	20
220099	2	5	12	4	p2H	3	138	2.17391304347826	TBI_zero	20
220100	2	5	12	3	p2H	2	138	1.44927536231884	TBI_zero	20
220101	2	5	120	3	p2H	3	98	3.06122448979592	TBI_zero	20
220102	2	5	120	1	p2H	3	98	3.06122448979592	TBI_zero	20
220103	2	5	120	4	p2H	2	98	2.04081632653061	TBI_zero	20
220104	2	5	120	2	p2H	90	98	91.8367346938776	TBI_zero	20
220105	2	5	121	1	p2H	2	85	2.35294117647059	TBI_zero	20
220106	2	5	121	2	p2H	77	85	90.5882352941177	TBI_zero	20
220107	2	5	121	3	p2H	4	85	4.70588235294118	TBI_zero	20
220108	2	5	121	4	p2H	2	85	2.35294117647059	TBI_zero	20
220109	2	5	122	2	p2H	88	89	98.876404494382	TBI_zero	20
220110	2	5	122	4	p2H	1	89	1.12359550561798	TBI_zero	20
220111	2	5	122	3	p2H	0	89	0	TBI_zero	20
220112	2	5	122	1	p2H	0	89	0	TBI_zero	20
220113	2	5	123	1	p2H	1	110	0.909090909090909	TBI_zero	20
220114	2	5	123	2	p2H	104	110	94.5454545454545	TBI_zero	20
220115	2	5	123	4	p2H	4	110	3.63636363636364	TBI_zero	20
220116	2	5	123	3	p2H	1	110	0.909090909090909	TBI_zero	20
220117	2	5	124	3	p2H	4	127	3.1496062992126	TBI_zero	20
220118	2	5	124	1	p2H	5	127	3.93700787401575	TBI_zero	20
220119	2	5	124	2	p2H	111	127	87.4015748031496	TBI_zero	20
220120	2	5	124	4	p2H	7	127	5.51181102362205	TBI_zero	20
220121	2	5	125	4	p2L	2	52	3.84615384615385	TBI_zero	20
220122	2	5	125	2	p2L	26	52	50	TBI_zero	20
220123	2	5	125	1	p2L	19	52	36.5384615384615	TBI_zero	20
220124	2	5	125	3	p2L	5	52	9.61538461538462	TBI_zero	20
220125	2	5	126	2	p2H	93	113	82.3008849557522	TBI_zero	20
220126	2	5	126	1	p2H	7	113	6.19469026548673	TBI_zero	20
220127	2	5	126	4	p2H	8	113	7.07964601769912	TBI_zero	20
220128	2	5	126	3	p2H	5	113	4.42477876106195	TBI_zero	20
220129	2	5	127	2	p2H	55	68	80.8823529411765	TBI_zero	20
220130	2	5	127	4	p2H	4	68	5.88235294117647	TBI_zero	20
220131	2	5	127	1	p2H	5	68	7.35294117647059	TBI_zero	20
220132	2	5	127	3	p2H	4	68	5.88235294117647	TBI_zero	20
220133	2	5	128	2	p2H	103	115	89.5652173913044	TBI_zero	20
220134	2	5	128	1	p2H	2	115	1.73913043478261	TBI_zero	20
220135	2	5	128	4	p2H	5	115	4.34782608695652	TBI_zero	20
220136	2	5	128	3	p2H	5	115	4.34782608695652	TBI_zero	20
220137	2	5	129	2	p2H	113	134	84.3283582089552	TBI_zero	20
220138	2	5	129	1	p2H	8	134	5.97014925373134	TBI_zero	20
220139	2	5	129	4	p2H	8	134	5.97014925373134	TBI_zero	20
220140	2	5	129	3	p2H	5	134	3.73134328358209	TBI_zero	20
220141	2	5	13	4	p3	9	35	25.7142857142857	TBI_zero	20
220142	2	5	13	1	p3	11	35	31.4285714285714	TBI_zero	20
220143	2	5	13	3	p3	11	35	31.4285714285714	TBI_zero	20
220144	2	5	13	2	p3	4	35	11.4285714285714	TBI_zero	20
220145	2	5	130	1	p2H	3	137	2.18978102189781	TBI_zero	20
220146	2	5	130	4	p2H	2	137	1.45985401459854	TBI_zero	20
220147	2	5	130	3	p2H	0	137	0	TBI_zero	20
220148	2	5	130	2	p2H	132	137	96.3503649635037	TBI_zero	20
220149	2	5	131	2	p2H	168	182	92.3076923076923	TBI_zero	20
220150	2	5	131	4	p2H	2	182	1.0989010989011	TBI_zero	20
220151	2	5	131	1	p2H	8	182	4.3956043956044	TBI_zero	20
220152	2	5	131	3	p2H	4	182	2.1978021978022	TBI_zero	20
220153	2	5	132	1	p2L	15	103	14.5631067961165	TBI_zero	20
220154	2	5	132	2	p2L	49	103	47.5728155339806	TBI_zero	20
220155	2	5	132	3	p2L	17	103	16.504854368932	TBI_zero	20
220156	2	5	132	4	p2L	22	103	21.3592233009709	TBI_zero	20
220157	2	5	133	2	p2L	48	83	57.8313253012048	TBI_zero	20
220158	2	5	133	1	p2L	7	83	8.43373493975904	TBI_zero	20
220159	2	5	133	3	p2L	13	83	15.6626506024096	TBI_zero	20
220160	2	5	133	4	p2L	15	83	18.0722891566265	TBI_zero	20
220161	2	5	134	1	p4	0	35	0	TBI_zero	20
220162	2	5	134	4	p4	21	35	60	TBI_zero	20
220163	2	5	134	3	p4	1	35	2.85714285714286	TBI_zero	20
220164	2	5	134	2	p4	13	35	37.1428571428571	TBI_zero	20
220165	2	5	135	4	p2H	4	160	2.5	TBI_zero	20
220166	2	5	135	1	p2H	3	160	1.875	TBI_zero	20
220167	2	5	135	2	p2H	148	160	92.5	TBI_zero	20
220168	2	5	135	3	p2H	5	160	3.125	TBI_zero	20
220169	2	5	136	4	p2L	7	98	7.14285714285714	TBI_zero	20
220170	2	5	136	1	p2L	18	98	18.3673469387755	TBI_zero	20
220171	2	5	136	2	p2L	55	98	56.1224489795918	TBI_zero	20
220172	2	5	136	3	p2L	18	98	18.3673469387755	TBI_zero	20
220173	2	5	137	2	p2L	59	91	64.8351648351648	TBI_zero	20
220174	2	5	137	3	p2L	5	91	5.49450549450549	TBI_zero	20
220175	2	5	137	1	p2L	17	91	18.6813186813187	TBI_zero	20
220176	2	5	137	4	p2L	10	91	10.989010989011	TBI_zero	20
220177	2	5	138	2	p3	6	72	8.33333333333333	TBI_zero	20
220178	2	5	138	4	p3	10	72	13.8888888888889	TBI_zero	20
220179	2	5	138	3	p3	52	72	72.2222222222222	TBI_zero	20
220180	2	5	138	1	p3	4	72	5.55555555555556	TBI_zero	20
220181	2	5	139	1	p2H	6	94	6.38297872340426	TBI_zero	20
220182	2	5	139	3	p2H	2	94	2.12765957446809	TBI_zero	20
220183	2	5	139	2	p2H	83	94	88.2978723404255	TBI_zero	20
220184	2	5	139	4	p2H	3	94	3.19148936170213	TBI_zero	20
220185	2	5	14	1	p3	10	52	19.2307692307692	TBI_zero	20
220186	2	5	14	4	p3	9	52	17.3076923076923	TBI_zero	20
220187	2	5	14	2	p3	6	52	11.5384615384615	TBI_zero	20
220188	2	5	14	3	p3	27	52	51.9230769230769	TBI_zero	20
220189	2	5	140	3	p1	13	120	10.8333333333333	TBI_zero	20
220190	2	5	140	4	p1	17	120	14.1666666666667	TBI_zero	20
220191	2	5	140	2	p1	17	120	14.1666666666667	TBI_zero	20
220192	2	5	140	1	p1	73	120	60.8333333333333	TBI_zero	20
220193	2	5	141	4	p1	2	157	1.27388535031847	TBI_zero	20
220194	2	5	141	1	p1	140	157	89.171974522293	TBI_zero	20
220195	2	5	141	3	p1	6	157	3.82165605095541	TBI_zero	20
220196	2	5	141	2	p1	9	157	5.73248407643312	TBI_zero	20
220197	2	5	142	3	p2H	8	183	4.37158469945355	TBI_zero	20
220198	2	5	142	1	p2H	15	183	8.19672131147541	TBI_zero	20
220199	2	5	142	2	p2H	144	183	78.6885245901639	TBI_zero	20
220200	2	5	142	4	p2H	16	183	8.7431693989071	TBI_zero	20
220201	2	5	143	2	p2H	32	34	94.1176470588235	TBI_zero	20
220202	2	5	143	4	p2H	1	34	2.94117647058824	TBI_zero	20
220203	2	5	143	1	p2H	1	34	2.94117647058824	TBI_zero	20
220204	2	5	143	3	p2H	0	34	0	TBI_zero	20
220205	2	5	144	1	p2H	3	113	2.65486725663717	TBI_zero	20
220206	2	5	144	2	p2H	108	113	95.5752212389381	TBI_zero	20
220207	2	5	144	4	p2H	0	113	0	TBI_zero	20
220208	2	5	144	3	p2H	2	113	1.76991150442478	TBI_zero	20
220209	2	5	145	3	p2H	5	140	3.57142857142857	TBI_zero	20
220210	2	5	145	1	p2H	7	140	5	TBI_zero	20
220211	2	5	145	2	p2H	125	140	89.2857142857143	TBI_zero	20
220212	2	5	145	4	p2H	3	140	2.14285714285714	TBI_zero	20
220213	2	5	146	4	p2H	0	112	0	TBI_zero	20
220214	2	5	146	3	p2H	0	112	0	TBI_zero	20
220215	2	5	146	1	p2H	1	112	0.892857142857143	TBI_zero	20
220216	2	5	146	2	p2H	111	112	99.1071428571429	TBI_zero	20
220217	2	5	147	2	p2H	42	49	85.7142857142857	TBI_zero	20
220218	2	5	147	4	p2H	2	49	4.08163265306122	TBI_zero	20
220219	2	5	147	1	p2H	3	49	6.12244897959184	TBI_zero	20
220220	2	5	147	3	p2H	2	49	4.08163265306122	TBI_zero	20
220221	2	5	148	2	p2H	97	111	87.3873873873874	TBI_zero	20
220222	2	5	148	1	p2H	4	111	3.6036036036036	TBI_zero	20
220223	2	5	148	4	p2H	4	111	3.6036036036036	TBI_zero	20
220224	2	5	148	3	p2H	6	111	5.40540540540541	TBI_zero	20
220225	2	5	149	1	p2H	10	113	8.84955752212389	TBI_zero	20
220226	2	5	149	2	p2H	88	113	77.8761061946903	TBI_zero	20
220227	2	5	149	4	p2H	7	113	6.19469026548673	TBI_zero	20
220228	2	5	149	3	p2H	8	113	7.07964601769912	TBI_zero	20
220229	2	5	15	1	p4	9	53	16.9811320754717	TBI_zero	20
220230	2	5	15	4	p4	19	53	35.8490566037736	TBI_zero	20
220231	2	5	15	3	p4	7	53	13.2075471698113	TBI_zero	20
220232	2	5	15	2	p4	18	53	33.9622641509434	TBI_zero	20
220233	2	5	150	1	p4	4	65	6.15384615384615	TBI_zero	20
220234	2	5	150	3	p4	5	65	7.69230769230769	TBI_zero	20
220235	2	5	150	2	p4	24	65	36.9230769230769	TBI_zero	20
220236	2	5	150	4	p4	32	65	49.2307692307692	TBI_zero	20
220237	2	5	151	1	p2H	4	89	4.49438202247191	TBI_zero	20
220238	2	5	151	2	p2H	82	89	92.1348314606742	TBI_zero	20
220239	2	5	151	4	p2H	2	89	2.24719101123596	TBI_zero	20
220240	2	5	151	3	p2H	1	89	1.12359550561798	TBI_zero	20
220241	2	5	152	1	p2H	19	145	13.1034482758621	TBI_zero	20
220242	2	5	152	2	p2H	118	145	81.3793103448276	TBI_zero	20
220243	2	5	152	4	p2H	5	145	3.44827586206897	TBI_zero	20
220244	2	5	152	3	p2H	3	145	2.06896551724138	TBI_zero	20
220245	2	5	153	1	p2H	3	116	2.58620689655172	TBI_zero	20
220246	2	5	153	2	p2H	106	116	91.3793103448276	TBI_zero	20
220247	2	5	153	4	p2H	3	116	2.58620689655172	TBI_zero	20
220248	2	5	153	3	p2H	4	116	3.44827586206897	TBI_zero	20
220249	2	5	154	3	p4	9	76	11.8421052631579	TBI_zero	20
220250	2	5	154	4	p4	37	76	48.6842105263158	TBI_zero	20
220251	2	5	154	2	p4	18	76	23.6842105263158	TBI_zero	20
220252	2	5	154	1	p4	12	76	15.7894736842105	TBI_zero	20
220253	2	5	155	4	p2H	10	158	6.32911392405063	TBI_zero	20
220254	2	5	155	1	p2H	13	158	8.22784810126582	TBI_zero	20
220255	2	5	155	2	p2H	125	158	79.1139240506329	TBI_zero	20
220256	2	5	155	3	p2H	10	158	6.32911392405063	TBI_zero	20
220257	2	5	156	1	p2H	15	105	14.2857142857143	TBI_zero	20
220258	2	5	156	4	p2H	6	105	5.71428571428571	TBI_zero	20
220259	2	5	156	3	p2H	6	105	5.71428571428571	TBI_zero	20
220260	2	5	156	2	p2H	78	105	74.2857142857143	TBI_zero	20
220261	2	5	157	3	p2H	3	153	1.96078431372549	TBI_zero	20
220262	2	5	157	1	p2H	8	153	5.22875816993464	TBI_zero	20
220263	2	5	157	2	p2H	139	153	90.8496732026144	TBI_zero	20
220264	2	5	157	4	p2H	3	153	1.96078431372549	TBI_zero	20
220265	2	5	158	3	p2H	2	126	1.58730158730159	TBI_zero	20
220266	2	5	158	2	p2H	109	126	86.5079365079365	TBI_zero	20
220267	2	5	158	4	p2H	10	126	7.93650793650794	TBI_zero	20
220268	2	5	158	1	p2H	5	126	3.96825396825397	TBI_zero	20
220269	2	5	159	2	p2L	87	118	73.728813559322	TBI_zero	20
220270	2	5	159	3	p2L	6	118	5.08474576271187	TBI_zero	20
220271	2	5	159	1	p2L	10	118	8.47457627118644	TBI_zero	20
220272	2	5	159	4	p2L	15	118	12.7118644067797	TBI_zero	20
220273	2	5	16	2	p3	4	74	5.40540540540541	TBI_zero	20
220274	2	5	16	4	p3	10	74	13.5135135135135	TBI_zero	20
220275	2	5	16	1	p3	12	74	16.2162162162162	TBI_zero	20
220276	2	5	16	3	p3	48	74	64.8648648648649	TBI_zero	20
220277	2	5	160	2	p2L	74	86	86.046511627907	TBI_zero	20
220278	2	5	160	3	p2L	2	86	2.32558139534884	TBI_zero	20
220279	2	5	160	1	p2L	7	86	8.13953488372093	TBI_zero	20
220280	2	5	160	4	p2L	3	86	3.48837209302326	TBI_zero	20
220281	2	5	161	1	p2L	13	74	17.5675675675676	TBI_zero	20
220282	2	5	161	4	p2L	12	74	16.2162162162162	TBI_zero	20
220283	2	5	161	2	p2L	41	74	55.4054054054054	TBI_zero	20
220284	2	5	161	3	p2L	8	74	10.8108108108108	TBI_zero	20
220285	2	5	162	1	p2H	5	95	5.26315789473684	TBI_zero	20
220286	2	5	162	2	p2H	86	95	90.5263157894737	TBI_zero	20
220287	2	5	162	3	p2H	2	95	2.10526315789474	TBI_zero	20
220288	2	5	162	4	p2H	2	95	2.10526315789474	TBI_zero	20
220289	2	5	163	4	p2H	4	73	5.47945205479452	TBI_zero	20
220290	2	5	163	1	p2H	2	73	2.73972602739726	TBI_zero	20
220291	2	5	163	2	p2H	65	73	89.041095890411	TBI_zero	20
220292	2	5	163	3	p2H	2	73	2.73972602739726	TBI_zero	20
220293	2	5	164	4	p2H	2	64	3.125	TBI_zero	20
220294	2	5	164	3	p2H	2	64	3.125	TBI_zero	20
220295	2	5	164	1	p2H	7	64	10.9375	TBI_zero	20
220296	2	5	164	2	p2H	53	64	82.8125	TBI_zero	20
220297	2	5	165	3	p2H	2	78	2.56410256410256	TBI_zero	20
220298	2	5	165	2	p2H	69	78	88.4615384615385	TBI_zero	20
220299	2	5	165	4	p2H	4	78	5.12820512820513	TBI_zero	20
220300	2	5	165	1	p2H	3	78	3.84615384615385	TBI_zero	20
220301	2	5	166	2	p2H	38	46	82.6086956521739	TBI_zero	20
220302	2	5	166	1	p2H	5	46	10.8695652173913	TBI_zero	20
220303	2	5	166	4	p2H	1	46	2.17391304347826	TBI_zero	20
220304	2	5	166	3	p2H	2	46	4.34782608695652	TBI_zero	20
220305	2	5	167	2	p2H	160	187	85.5614973262032	TBI_zero	20
220306	2	5	167	1	p2H	14	187	7.48663101604278	TBI_zero	20
220307	2	5	167	4	p2H	7	187	3.74331550802139	TBI_zero	20
220308	2	5	167	3	p2H	6	187	3.20855614973262	TBI_zero	20
220309	2	5	168	4	p3	5	54	9.25925925925926	TBI_zero	20
220310	2	5	168	2	p3	19	54	35.1851851851852	TBI_zero	20
220311	2	5	168	3	p3	26	54	48.1481481481481	TBI_zero	20
220312	2	5	168	1	p3	4	54	7.40740740740741	TBI_zero	20
220313	2	5	169	3	p1	7	47	14.8936170212766	TBI_zero	20
220314	2	5	169	4	p1	25	47	53.1914893617021	TBI_zero	20
220315	2	5	169	1	p1	8	47	17.0212765957447	TBI_zero	20
220316	2	5	169	2	p1	7	47	14.8936170212766	TBI_zero	20
220317	2	5	17	4	p2H	3	117	2.56410256410256	TBI_zero	20
220318	2	5	17	1	p2H	9	117	7.69230769230769	TBI_zero	20
220319	2	5	17	2	p2H	98	117	83.7606837606838	TBI_zero	20
220320	2	5	17	3	p2H	7	117	5.98290598290598	TBI_zero	20
220321	2	5	170	2	p3	15	86	17.4418604651163	TBI_zero	20
220322	2	5	170	1	p3	22	86	25.5813953488372	TBI_zero	20
220323	2	5	170	4	p3	13	86	15.1162790697674	TBI_zero	20
220324	2	5	170	3	p3	36	86	41.8604651162791	TBI_zero	20
220325	2	5	171	2	p2H	106	114	92.9824561403509	TBI_zero	20
220326	2	5	171	4	p2H	4	114	3.50877192982456	TBI_zero	20
220327	2	5	171	1	p2H	3	114	2.63157894736842	TBI_zero	20
220328	2	5	171	3	p2H	1	114	0.87719298245614	TBI_zero	20
220329	2	5	172	2	p2H	92	105	87.6190476190476	TBI_zero	20
220330	2	5	172	1	p2H	7	105	6.66666666666667	TBI_zero	20
220331	2	5	172	4	p2H	2	105	1.9047619047619	TBI_zero	20
220332	2	5	172	3	p2H	4	105	3.80952380952381	TBI_zero	20
220333	2	5	173	1	p2H	5	91	5.49450549450549	TBI_zero	20
220334	2	5	173	3	p2H	8	91	8.79120879120879	TBI_zero	20
220335	2	5	173	2	p2H	72	91	79.1208791208791	TBI_zero	20
220336	2	5	173	4	p2H	6	91	6.59340659340659	TBI_zero	20
220337	2	5	174	4	p3	4	50	8	TBI_zero	20
220338	2	5	174	2	p3	17	50	34	TBI_zero	20
220339	2	5	174	3	p3	16	50	32	TBI_zero	20
220340	2	5	174	1	p3	13	50	26	TBI_zero	20
220341	2	5	175	4	p3	18	82	21.9512195121951	TBI_zero	20
220342	2	5	175	2	p3	12	82	14.6341463414634	TBI_zero	20
220343	2	5	175	3	p3	33	82	40.2439024390244	TBI_zero	20
220344	2	5	175	1	p3	19	82	23.1707317073171	TBI_zero	20
220345	2	5	176	3	p4	1	69	1.44927536231884	TBI_zero	20
220346	2	5	176	4	p4	51	69	73.9130434782609	TBI_zero	20
220347	2	5	176	1	p4	10	69	14.4927536231884	TBI_zero	20
220348	2	5	176	2	p4	7	69	10.1449275362319	TBI_zero	20
220349	2	5	177	4	p3	20	96	20.8333333333333	TBI_zero	20
220350	2	5	177	1	p3	13	96	13.5416666666667	TBI_zero	20
220351	2	5	177	2	p3	31	96	32.2916666666667	TBI_zero	20
220352	2	5	177	3	p3	32	96	33.3333333333333	TBI_zero	20
220353	2	5	178	4	p2H	8	117	6.83760683760684	TBI_zero	20
220354	2	5	178	1	p2H	8	117	6.83760683760684	TBI_zero	20
220355	2	5	178	2	p2H	95	117	81.1965811965812	TBI_zero	20
220356	2	5	178	3	p2H	6	117	5.12820512820513	TBI_zero	20
220357	2	5	179	3	p4	5	71	7.04225352112676	TBI_zero	20
220358	2	5	179	4	p4	51	71	71.830985915493	TBI_zero	20
220359	2	5	179	1	p4	12	71	16.9014084507042	TBI_zero	20
220360	2	5	179	2	p4	3	71	4.22535211267606	TBI_zero	20
220361	2	5	18	4	p2H	1	108	0.925925925925926	TBI_zero	20
220362	2	5	18	3	p2H	1	108	0.925925925925926	TBI_zero	20
220363	2	5	18	2	p2H	105	108	97.2222222222222	TBI_zero	20
220364	2	5	18	1	p2H	1	108	0.925925925925926	TBI_zero	20
220365	2	5	180	1	p3	3	24	12.5	TBI_zero	20
220366	2	5	180	2	p3	3	24	12.5	TBI_zero	20
220367	2	5	180	3	p3	16	24	66.6666666666667	TBI_zero	20
220368	2	5	180	4	p3	2	24	8.33333333333333	TBI_zero	20
220369	2	5	181	1	p2H	3	113	2.65486725663717	TBI_zero	20
220370	2	5	181	2	p2H	107	113	94.6902654867257	TBI_zero	20
220371	2	5	181	4	p2H	0	113	0	TBI_zero	20
220372	2	5	181	3	p2H	3	113	2.65486725663717	TBI_zero	20
220373	2	5	182	1	p2L	7	59	11.864406779661	TBI_zero	20
220374	2	5	182	2	p2L	36	59	61.0169491525424	TBI_zero	20
220375	2	5	182	3	p2L	7	59	11.864406779661	TBI_zero	20
220376	2	5	182	4	p2L	9	59	15.2542372881356	TBI_zero	20
220377	2	5	183	3	p2H	1	112	0.892857142857143	TBI_zero	20
220378	2	5	183	2	p2H	105	112	93.75	TBI_zero	20
220379	2	5	183	1	p2H	2	112	1.78571428571429	TBI_zero	20
220380	2	5	183	4	p2H	4	112	3.57142857142857	TBI_zero	20
220381	2	5	184	3	p2H	0	53	0	TBI_zero	20
220382	2	5	184	1	p2H	7	53	13.2075471698113	TBI_zero	20
220383	2	5	184	4	p2H	0	53	0	TBI_zero	20
220384	2	5	184	2	p2H	46	53	86.7924528301887	TBI_zero	20
220385	2	5	185	1	p2H	4	71	5.63380281690141	TBI_zero	20
220386	2	5	185	2	p2H	61	71	85.9154929577465	TBI_zero	20
220387	2	5	185	3	p2H	5	71	7.04225352112676	TBI_zero	20
220388	2	5	185	4	p2H	1	71	1.40845070422535	TBI_zero	20
220389	2	5	186	2	p2H	89	108	82.4074074074074	TBI_zero	20
220390	2	5	186	4	p2H	6	108	5.55555555555556	TBI_zero	20
220391	2	5	186	3	p2H	9	108	8.33333333333333	TBI_zero	20
220392	2	5	186	1	p2H	4	108	3.7037037037037	TBI_zero	20
220393	2	5	187	1	p4	9	92	9.78260869565217	TBI_zero	20
220394	2	5	187	3	p4	6	92	6.52173913043478	TBI_zero	20
220395	2	5	187	4	p4	47	92	51.0869565217391	TBI_zero	20
220396	2	5	187	2	p4	30	92	32.6086956521739	TBI_zero	20
220397	2	5	188	1	p2H	3	70	4.28571428571429	TBI_zero	20
220398	2	5	188	2	p2H	65	70	92.8571428571429	TBI_zero	20
220399	2	5	188	4	p2H	1	70	1.42857142857143	TBI_zero	20
220400	2	5	188	3	p2H	1	70	1.42857142857143	TBI_zero	20
220401	2	5	189	3	p2H	2	48	4.16666666666667	TBI_zero	20
220402	2	5	189	1	p2H	3	48	6.25	TBI_zero	20
220403	2	5	189	2	p2H	43	48	89.5833333333333	TBI_zero	20
220404	2	5	189	4	p2H	0	48	0	TBI_zero	20
220405	2	5	19	1	p2L	5	93	5.37634408602151	TBI_zero	20
220406	2	5	19	2	p2L	35	93	37.6344086021505	TBI_zero	20
220407	2	5	19	4	p2L	3	93	3.2258064516129	TBI_zero	20
220408	2	5	19	3	p2L	50	93	53.763440860215	TBI_zero	20
220409	2	5	190	1	p4	19	76	25	TBI_zero	20
220410	2	5	190	2	p4	18	76	23.6842105263158	TBI_zero	20
220411	2	5	190	3	p4	6	76	7.89473684210526	TBI_zero	20
220412	2	5	190	4	p4	33	76	43.421052631579	TBI_zero	20
220413	2	5	191	2	p2L	39	62	62.9032258064516	TBI_zero	20
220414	2	5	191	1	p2L	2	62	3.2258064516129	TBI_zero	20
220415	2	5	191	4	p2L	14	62	22.5806451612903	TBI_zero	20
220416	2	5	191	3	p2L	7	62	11.2903225806452	TBI_zero	20
220417	2	5	192	4	p3	6	40	15	TBI_zero	20
220418	2	5	192	2	p3	15	40	37.5	TBI_zero	20
220419	2	5	192	3	p3	14	40	35	TBI_zero	20
220420	2	5	192	1	p3	5	40	12.5	TBI_zero	20
220421	2	5	193	1	p2L	6	120	5	TBI_zero	20
220422	2	5	193	4	p2L	9	120	7.5	TBI_zero	20
220423	2	5	193	3	p2L	17	120	14.1666666666667	TBI_zero	20
220424	2	5	193	2	p2L	88	120	73.3333333333333	TBI_zero	20
220425	2	5	194	2	p2H	81	85	95.2941176470588	TBI_zero	20
220426	2	5	194	1	p2H	2	85	2.35294117647059	TBI_zero	20
220427	2	5	194	4	p2H	1	85	1.17647058823529	TBI_zero	20
220428	2	5	194	3	p2H	1	85	1.17647058823529	TBI_zero	20
220429	2	5	195	1	p1	17	39	43.5897435897436	TBI_zero	20
220430	2	5	195	3	p1	14	39	35.8974358974359	TBI_zero	20
220431	2	5	195	4	p1	2	39	5.12820512820513	TBI_zero	20
220432	2	5	195	2	p1	6	39	15.3846153846154	TBI_zero	20
220433	2	5	196	2	p2H	101	102	99.0196078431373	TBI_zero	20
220434	2	5	196	4	p2H	0	102	0	TBI_zero	20
220435	2	5	196	1	p2H	0	102	0	TBI_zero	20
220436	2	5	196	3	p2H	1	102	0.980392156862745	TBI_zero	20
220437	2	5	197	1	p4	1	34	2.94117647058824	TBI_zero	20
220438	2	5	197	3	p4	4	34	11.7647058823529	TBI_zero	20
220439	2	5	197	4	p4	5	34	14.7058823529412	TBI_zero	20
220440	2	5	197	2	p4	24	34	70.5882352941177	TBI_zero	20
220441	2	5	198	2	p2H	120	137	87.5912408759124	TBI_zero	20
220442	2	5	198	1	p2H	9	137	6.56934306569343	TBI_zero	20
220443	2	5	198	4	p2H	5	137	3.64963503649635	TBI_zero	20
220444	2	5	198	3	p2H	3	137	2.18978102189781	TBI_zero	20
220445	2	5	199	4	p2L	0	40	0	TBI_zero	20
220446	2	5	199	2	p2L	31	40	77.5	TBI_zero	20
220447	2	5	199	1	p2L	5	40	12.5	TBI_zero	20
220448	2	5	199	3	p2L	4	40	10	TBI_zero	20
220449	2	5	2	2	p4	4	63	6.34920634920635	TBI_zero	20
220450	2	5	2	1	p4	5	63	7.93650793650794	TBI_zero	20
220451	2	5	2	3	p4	5	63	7.93650793650794	TBI_zero	20
220452	2	5	2	4	p4	49	63	77.7777777777778	TBI_zero	20
220453	2	5	20	1	p2H	8	120	6.66666666666667	TBI_zero	20
220454	2	5	20	4	p2H	6	120	5	TBI_zero	20
220455	2	5	20	3	p2H	11	120	9.16666666666667	TBI_zero	20
220456	2	5	20	2	p2H	95	120	79.1666666666667	TBI_zero	20
220457	2	5	200	2	p2L	61	90	67.7777777777778	TBI_zero	20
220458	2	5	200	1	p2L	7	90	7.77777777777778	TBI_zero	20
220459	2	5	200	3	p2L	8	90	8.88888888888889	TBI_zero	20
220460	2	5	200	4	p2L	14	90	15.5555555555556	TBI_zero	20
220461	2	5	201	2	p2H	86	97	88.659793814433	TBI_zero	20
220462	2	5	201	1	p2H	7	97	7.21649484536082	TBI_zero	20
220463	2	5	201	4	p2H	1	97	1.03092783505155	TBI_zero	20
220464	2	5	201	3	p2H	3	97	3.09278350515464	TBI_zero	20
220465	2	5	202	1	p2H	1	93	1.0752688172043	TBI_zero	20
220466	2	5	202	4	p2H	3	93	3.2258064516129	TBI_zero	20
220467	2	5	202	3	p2H	2	93	2.1505376344086	TBI_zero	20
220468	2	5	202	2	p2H	87	93	93.5483870967742	TBI_zero	20
220469	2	5	203	2	p2H	80	93	86.0215053763441	TBI_zero	20
220470	2	5	203	4	p2H	3	93	3.2258064516129	TBI_zero	20
220471	2	5	203	1	p2H	9	93	9.67741935483871	TBI_zero	20
220472	2	5	203	3	p2H	1	93	1.0752688172043	TBI_zero	20
220473	2	5	204	4	p2H	1	94	1.06382978723404	TBI_zero	20
220474	2	5	204	1	p2H	2	94	2.12765957446809	TBI_zero	20
220475	2	5	204	2	p2H	89	94	94.6808510638298	TBI_zero	20
220476	2	5	204	3	p2H	2	94	2.12765957446809	TBI_zero	20
220477	2	5	205	4	p3	2	83	2.40963855421687	TBI_zero	20
220478	2	5	205	1	p3	1	83	1.20481927710843	TBI_zero	20
220479	2	5	205	2	p3	9	83	10.8433734939759	TBI_zero	20
220480	2	5	205	3	p3	71	83	85.5421686746988	TBI_zero	20
220481	2	5	206	1	p2H	2	165	1.21212121212121	TBI_zero	20
220482	2	5	206	3	p2H	0	165	0	TBI_zero	20
220483	2	5	206	2	p2H	160	165	96.969696969697	TBI_zero	20
220484	2	5	206	4	p2H	3	165	1.81818181818182	TBI_zero	20
220485	2	5	207	3	p2H	3	127	2.36220472440945	TBI_zero	20
220486	2	5	207	1	p2H	4	127	3.1496062992126	TBI_zero	20
220487	2	5	207	2	p2H	116	127	91.3385826771654	TBI_zero	20
220488	2	5	207	4	p2H	4	127	3.1496062992126	TBI_zero	20
220489	2	5	208	4	p2L	11	118	9.32203389830508	TBI_zero	20
220490	2	5	208	1	p2L	2	118	1.69491525423729	TBI_zero	20
220491	2	5	208	2	p2L	80	118	67.7966101694915	TBI_zero	20
220492	2	5	208	3	p2L	25	118	21.1864406779661	TBI_zero	20
220493	2	5	209	2	p2H	109	126	86.5079365079365	TBI_zero	20
220494	2	5	209	4	p2H	3	126	2.38095238095238	TBI_zero	20
220495	2	5	209	1	p2H	6	126	4.76190476190476	TBI_zero	20
220496	2	5	209	3	p2H	8	126	6.34920634920635	TBI_zero	20
220497	2	5	21	4	p3	8	73	10.958904109589	TBI_zero	20
220498	2	5	21	3	p3	36	73	49.3150684931507	TBI_zero	20
220499	2	5	21	1	p3	9	73	12.3287671232877	TBI_zero	20
220500	2	5	21	2	p3	20	73	27.3972602739726	TBI_zero	20
220501	2	5	210	1	p3	9	97	9.27835051546392	TBI_zero	20
220502	2	5	210	3	p3	80	97	82.4742268041237	TBI_zero	20
220503	2	5	210	4	p3	6	97	6.18556701030928	TBI_zero	20
220504	2	5	210	2	p3	2	97	2.06185567010309	TBI_zero	20
220505	2	5	211	1	p2H	1	122	0.819672131147541	TBI_zero	20
220506	2	5	211	2	p2H	119	122	97.5409836065574	TBI_zero	20
220507	2	5	211	4	p2H	1	122	0.819672131147541	TBI_zero	20
220508	2	5	211	3	p2H	1	122	0.819672131147541	TBI_zero	20
220509	2	5	212	3	p3	24	46	52.1739130434783	TBI_zero	20
220510	2	5	212	2	p3	14	46	30.4347826086957	TBI_zero	20
220511	2	5	212	4	p3	1	46	2.17391304347826	TBI_zero	20
220512	2	5	212	1	p3	7	46	15.2173913043478	TBI_zero	20
220513	2	5	213	3	p2H	4	106	3.77358490566038	TBI_zero	20
220514	2	5	213	1	p2H	11	106	10.377358490566	TBI_zero	20
220515	2	5	213	2	p2H	87	106	82.0754716981132	TBI_zero	20
220516	2	5	213	4	p2H	4	106	3.77358490566038	TBI_zero	20
220517	2	5	214	4	p2H	4	114	3.50877192982456	TBI_zero	20
220518	2	5	214	3	p2H	4	114	3.50877192982456	TBI_zero	20
220519	2	5	214	1	p2H	9	114	7.89473684210526	TBI_zero	20
220520	2	5	214	2	p2H	97	114	85.0877192982456	TBI_zero	20
220521	2	5	215	2	p2H	126	141	89.3617021276596	TBI_zero	20
220522	2	5	215	4	p2H	4	141	2.83687943262411	TBI_zero	20
220523	2	5	215	1	p2H	5	141	3.54609929078014	TBI_zero	20
220524	2	5	215	3	p2H	6	141	4.25531914893617	TBI_zero	20
220525	2	5	216	4	p2L	27	108	25	TBI_zero	20
220526	2	5	216	1	p2L	20	108	18.5185185185185	TBI_zero	20
220527	2	5	216	2	p2L	51	108	47.2222222222222	TBI_zero	20
220528	2	5	216	3	p2L	10	108	9.25925925925926	TBI_zero	20
220529	2	5	217	2	p2H	96	114	84.2105263157895	TBI_zero	20
220530	2	5	217	1	p2H	7	114	6.14035087719298	TBI_zero	20
220531	2	5	217	4	p2H	7	114	6.14035087719298	TBI_zero	20
220532	2	5	217	3	p2H	4	114	3.50877192982456	TBI_zero	20
220533	2	5	218	1	p4	6	49	12.2448979591837	TBI_zero	20
220534	2	5	218	2	p4	4	49	8.16326530612245	TBI_zero	20
220535	2	5	218	3	p4	4	49	8.16326530612245	TBI_zero	20
220536	2	5	218	4	p4	35	49	71.4285714285714	TBI_zero	20
220537	2	5	219	2	p2L	21	58	36.2068965517241	TBI_zero	20
220538	2	5	219	1	p2L	13	58	22.4137931034483	TBI_zero	20
220539	2	5	219	3	p2L	15	58	25.8620689655172	TBI_zero	20
220540	2	5	219	4	p2L	9	58	15.5172413793103	TBI_zero	20
220541	2	5	22	4	p2H	17	156	10.8974358974359	TBI_zero	20
220542	2	5	22	1	p2H	14	156	8.97435897435897	TBI_zero	20
220543	2	5	22	3	p2H	8	156	5.12820512820513	TBI_zero	20
220544	2	5	22	2	p2H	117	156	75	TBI_zero	20
220545	2	5	220	3	p4	6	62	9.67741935483871	TBI_zero	20
220546	2	5	220	1	p4	3	62	4.83870967741935	TBI_zero	20
220547	2	5	220	4	p4	30	62	48.3870967741936	TBI_zero	20
220548	2	5	220	2	p4	23	62	37.0967741935484	TBI_zero	20
220549	2	5	221	1	p2H	3	126	2.38095238095238	TBI_zero	20
220550	2	5	221	2	p2H	109	126	86.5079365079365	TBI_zero	20
220551	2	5	221	4	p2H	9	126	7.14285714285714	TBI_zero	20
220552	2	5	221	3	p2H	5	126	3.96825396825397	TBI_zero	20
220553	2	5	222	1	p2H	6	111	5.40540540540541	TBI_zero	20
220554	2	5	222	2	p2H	95	111	85.5855855855856	TBI_zero	20
220555	2	5	222	4	p2H	5	111	4.5045045045045	TBI_zero	20
220556	2	5	222	3	p2H	5	111	4.5045045045045	TBI_zero	20
220557	2	5	223	1	p2H	2	95	2.10526315789474	TBI_zero	20
220558	2	5	223	2	p2H	86	95	90.5263157894737	TBI_zero	20
220559	2	5	223	3	p2H	4	95	4.21052631578947	TBI_zero	20
220560	2	5	223	4	p2H	3	95	3.15789473684211	TBI_zero	20
220561	2	5	224	2	p2H	96	100	96	TBI_zero	20
220562	2	5	224	1	p2H	1	100	1	TBI_zero	20
220563	2	5	224	4	p2H	2	100	2	TBI_zero	20
220564	2	5	224	3	p2H	1	100	1	TBI_zero	20
220565	2	5	225	1	p2H	6	93	6.45161290322581	TBI_zero	20
220566	2	5	225	3	p2H	3	93	3.2258064516129	TBI_zero	20
220567	2	5	225	2	p2H	82	93	88.1720430107527	TBI_zero	20
220568	2	5	225	4	p2H	2	93	2.1505376344086	TBI_zero	20
220569	2	5	226	3	p4	10	62	16.1290322580645	TBI_zero	20
220570	2	5	226	4	p4	29	62	46.7741935483871	TBI_zero	20
220571	2	5	226	1	p4	11	62	17.741935483871	TBI_zero	20
220572	2	5	226	2	p4	12	62	19.3548387096774	TBI_zero	20
220573	2	5	227	1	p2H	0	39	0	TBI_zero	20
220574	2	5	227	2	p2H	38	39	97.4358974358974	TBI_zero	20
220575	2	5	227	3	p2H	0	39	0	TBI_zero	20
220576	2	5	227	4	p2H	1	39	2.56410256410256	TBI_zero	20
220577	2	5	228	3	p2H	1	79	1.26582278481013	TBI_zero	20
220578	2	5	228	1	p2H	3	79	3.79746835443038	TBI_zero	20
220579	2	5	228	2	p2H	73	79	92.4050632911392	TBI_zero	20
220580	2	5	228	4	p2H	2	79	2.53164556962025	TBI_zero	20
220581	2	5	229	3	p2H	6	108	5.55555555555556	TBI_zero	20
220582	2	5	229	2	p2H	92	108	85.1851851851852	TBI_zero	20
220583	2	5	229	1	p2H	5	108	4.62962962962963	TBI_zero	20
220584	2	5	229	4	p2H	5	108	4.62962962962963	TBI_zero	20
220585	2	5	23	1	p2H	5	85	5.88235294117647	TBI_zero	20
220586	2	5	23	4	p2H	4	85	4.70588235294118	TBI_zero	20
220587	2	5	23	2	p2H	72	85	84.7058823529412	TBI_zero	20
220588	2	5	23	3	p2H	4	85	4.70588235294118	TBI_zero	20
220589	2	5	230	3	p4	3	60	5	TBI_zero	20
220590	2	5	230	2	p4	33	60	55	TBI_zero	20
220591	2	5	230	1	p4	10	60	16.6666666666667	TBI_zero	20
220592	2	5	230	4	p4	14	60	23.3333333333333	TBI_zero	20
220593	2	5	231	4	p2L	8	68	11.7647058823529	TBI_zero	20
220594	2	5	231	1	p2L	16	68	23.5294117647059	TBI_zero	20
220595	2	5	231	2	p2L	26	68	38.2352941176471	TBI_zero	20
220596	2	5	231	3	p2L	18	68	26.4705882352941	TBI_zero	20
220597	2	5	232	2	p2H	106	115	92.1739130434783	TBI_zero	20
220598	2	5	232	1	p2H	0	115	0	TBI_zero	20
220599	2	5	232	3	p2H	9	115	7.82608695652174	TBI_zero	20
220600	2	5	232	4	p2H	0	115	0	TBI_zero	20
220601	2	5	233	1	p2H	3	120	2.5	TBI_zero	20
220602	2	5	233	4	p2H	2	120	1.66666666666667	TBI_zero	20
220603	2	5	233	2	p2H	111	120	92.5	TBI_zero	20
220604	2	5	233	3	p2H	4	120	3.33333333333333	TBI_zero	20
220605	2	5	234	1	p2H	15	146	10.2739726027397	TBI_zero	20
220606	2	5	234	3	p2H	11	146	7.53424657534247	TBI_zero	20
220607	2	5	234	4	p2H	13	146	8.9041095890411	TBI_zero	20
220608	2	5	234	2	p2H	107	146	73.2876712328767	TBI_zero	20
220609	2	5	235	3	p2H	5	89	5.61797752808989	TBI_zero	20
220610	2	5	235	2	p2H	71	89	79.7752808988764	TBI_zero	20
220611	2	5	235	1	p2H	7	89	7.86516853932584	TBI_zero	20
220612	2	5	235	4	p2H	6	89	6.74157303370786	TBI_zero	20
220613	2	5	236	2	p3	32	63	50.7936507936508	TBI_zero	20
220614	2	5	236	3	p3	21	63	33.3333333333333	TBI_zero	20
220615	2	5	236	1	p3	6	63	9.52380952380952	TBI_zero	20
220616	2	5	236	4	p3	4	63	6.34920634920635	TBI_zero	20
220617	2	5	237	2	p2H	98	117	83.7606837606838	TBI_zero	20
220618	2	5	237	3	p2H	3	117	2.56410256410256	TBI_zero	20
220619	2	5	237	4	p2H	5	117	4.27350427350427	TBI_zero	20
220620	2	5	237	1	p2H	11	117	9.4017094017094	TBI_zero	20
220621	2	5	238	3	p2H	4	76	5.26315789473684	TBI_zero	20
220622	2	5	238	1	p2H	7	76	9.21052631578947	TBI_zero	20
220623	2	5	238	2	p2H	60	76	78.9473684210526	TBI_zero	20
220624	2	5	238	4	p2H	5	76	6.57894736842105	TBI_zero	20
220625	2	5	239	4	p2L	17	113	15.0442477876106	TBI_zero	20
220626	2	5	239	2	p2L	26	113	23.0088495575221	TBI_zero	20
220627	2	5	239	3	p2L	50	113	44.2477876106195	TBI_zero	20
220628	2	5	239	1	p2L	20	113	17.6991150442478	TBI_zero	20
220629	2	5	24	1	p2H	6	156	3.84615384615385	TBI_zero	20
220630	2	5	24	4	p2H	5	156	3.2051282051282	TBI_zero	20
220631	2	5	24	2	p2H	139	156	89.1025641025641	TBI_zero	20
220632	2	5	24	3	p2H	6	156	3.84615384615385	TBI_zero	20
220633	2	5	240	3	p4	11	95	11.5789473684211	TBI_zero	20
220634	2	5	240	1	p4	8	95	8.42105263157895	TBI_zero	20
220635	2	5	240	4	p4	55	95	57.8947368421053	TBI_zero	20
220636	2	5	240	2	p4	21	95	22.1052631578947	TBI_zero	20
220637	2	5	241	3	p4	8	84	9.52380952380952	TBI_zero	20
220638	2	5	241	4	p4	51	84	60.7142857142857	TBI_zero	20
220639	2	5	241	1	p4	7	84	8.33333333333333	TBI_zero	20
220640	2	5	241	2	p4	18	84	21.4285714285714	TBI_zero	20
220641	2	5	242	3	p3	10	32	31.25	TBI_zero	20
220642	2	5	242	2	p3	7	32	21.875	TBI_zero	20
220643	2	5	242	1	p3	11	32	34.375	TBI_zero	20
220644	2	5	242	4	p3	4	32	12.5	TBI_zero	20
220645	2	5	243	3	p4	5	68	7.35294117647059	TBI_zero	20
220646	2	5	243	2	p4	6	68	8.82352941176471	TBI_zero	20
220647	2	5	243	1	p4	30	68	44.1176470588235	TBI_zero	20
220648	2	5	243	4	p4	27	68	39.7058823529412	TBI_zero	20
220649	2	5	244	3	p2H	4	91	4.3956043956044	TBI_zero	20
220650	2	5	244	1	p2H	3	91	3.2967032967033	TBI_zero	20
220651	2	5	244	2	p2H	82	91	90.1098901098901	TBI_zero	20
220652	2	5	244	4	p2H	2	91	2.1978021978022	TBI_zero	20
220653	2	5	245	2	p4	12	57	21.0526315789474	TBI_zero	20
220654	2	5	245	4	p4	38	57	66.6666666666667	TBI_zero	20
220655	2	5	245	3	p4	5	57	8.7719298245614	TBI_zero	20
220656	2	5	245	1	p4	2	57	3.50877192982456	TBI_zero	20
220657	2	5	246	2	p2H	21	21	100	TBI_zero	20
220658	2	5	246	3	p2H	0	21	0	TBI_zero	20
220659	2	5	246	4	p2H	0	21	0	TBI_zero	20
220660	2	5	246	1	p2H	0	21	0	TBI_zero	20
220661	2	5	247	2	p2L	67	128	52.34375	TBI_zero	20
220662	2	5	247	4	p2L	14	128	10.9375	TBI_zero	20
220663	2	5	247	3	p2L	4	128	3.125	TBI_zero	20
220664	2	5	247	1	p2L	43	128	33.59375	TBI_zero	20
220665	2	5	248	3	p3	17	37	45.945945945946	TBI_zero	20
220666	2	5	248	4	p3	5	37	13.5135135135135	TBI_zero	20
220667	2	5	248	2	p3	5	37	13.5135135135135	TBI_zero	20
220668	2	5	248	1	p3	10	37	27.027027027027	TBI_zero	20
220669	2	5	249	2	p2L	87	129	67.4418604651163	TBI_zero	20
220670	2	5	249	1	p2L	9	129	6.97674418604651	TBI_zero	20
220671	2	5	249	3	p2L	13	129	10.077519379845	TBI_zero	20
220672	2	5	249	4	p2L	20	129	15.5038759689922	TBI_zero	20
220673	2	5	25	1	p2H	1	96	1.04166666666667	TBI_zero	20
220674	2	5	25	2	p2H	94	96	97.9166666666667	TBI_zero	20
220675	2	5	25	4	p2H	1	96	1.04166666666667	TBI_zero	20
220676	2	5	25	3	p2H	0	96	0	TBI_zero	20
220677	2	5	250	2	p2H	133	157	84.7133757961784	TBI_zero	20
220678	2	5	250	3	p2H	10	157	6.36942675159236	TBI_zero	20
220679	2	5	250	4	p2H	6	157	3.82165605095541	TBI_zero	20
220680	2	5	250	1	p2H	8	157	5.09554140127389	TBI_zero	20
220681	2	5	251	3	p2H	3	81	3.7037037037037	TBI_zero	20
220682	2	5	251	2	p2H	70	81	86.4197530864197	TBI_zero	20
220683	2	5	251	1	p2H	4	81	4.93827160493827	TBI_zero	20
220684	2	5	251	4	p2H	4	81	4.93827160493827	TBI_zero	20
220685	2	5	252	3	p2H	4	58	6.89655172413793	TBI_zero	20
220686	2	5	252	2	p2H	41	58	70.6896551724138	TBI_zero	20
220687	2	5	252	1	p2H	5	58	8.62068965517241	TBI_zero	20
220688	2	5	252	4	p2H	8	58	13.7931034482759	TBI_zero	20
220689	2	5	253	1	p2H	2	122	1.63934426229508	TBI_zero	20
220690	2	5	253	3	p2H	5	122	4.0983606557377	TBI_zero	20
220691	2	5	253	2	p2H	110	122	90.1639344262295	TBI_zero	20
220692	2	5	253	4	p2H	5	122	4.0983606557377	TBI_zero	20
220693	2	5	254	4	p3	8	88	9.09090909090909	TBI_zero	20
220694	2	5	254	1	p3	15	88	17.0454545454545	TBI_zero	20
220695	2	5	254	3	p3	57	88	64.7727272727273	TBI_zero	20
220696	2	5	254	2	p3	8	88	9.09090909090909	TBI_zero	20
220697	2	5	255	1	p2H	0	82	0	TBI_zero	20
220698	2	5	255	2	p2H	80	82	97.5609756097561	TBI_zero	20
220699	2	5	255	4	p2H	1	82	1.21951219512195	TBI_zero	20
220700	2	5	255	3	p2H	1	82	1.21951219512195	TBI_zero	20
220701	2	5	256	3	p2H	0	105	0	TBI_zero	20
220702	2	5	256	1	p2H	3	105	2.85714285714286	TBI_zero	20
220703	2	5	256	4	p2H	0	105	0	TBI_zero	20
220704	2	5	256	2	p2H	102	105	97.1428571428571	TBI_zero	20
220705	2	5	257	1	p3	1	33	3.03030303030303	TBI_zero	20
220706	2	5	257	3	p3	25	33	75.7575757575758	TBI_zero	20
220707	2	5	257	2	p3	7	33	21.2121212121212	TBI_zero	20
220708	2	5	257	4	p3	0	33	0	TBI_zero	20
220709	2	5	258	4	p4	21	43	48.8372093023256	TBI_zero	20
220710	2	5	258	3	p4	8	43	18.6046511627907	TBI_zero	20
220711	2	5	258	2	p4	7	43	16.2790697674419	TBI_zero	20
220712	2	5	258	1	p4	7	43	16.2790697674419	TBI_zero	20
220713	2	5	259	4	p2H	7	104	6.73076923076923	TBI_zero	20
220714	2	5	259	3	p2H	5	104	4.80769230769231	TBI_zero	20
220715	2	5	259	2	p2H	78	104	75	TBI_zero	20
220716	2	5	259	1	p2H	14	104	13.4615384615385	TBI_zero	20
220717	2	5	26	1	p2H	1	94	1.06382978723404	TBI_zero	20
220718	2	5	26	4	p2H	4	94	4.25531914893617	TBI_zero	20
220719	2	5	26	2	p2H	87	94	92.5531914893617	TBI_zero	20
220720	2	5	26	3	p2H	2	94	2.12765957446809	TBI_zero	20
220721	2	5	260	3	p2H	8	82	9.75609756097561	TBI_zero	20
220722	2	5	260	4	p2H	2	82	2.4390243902439	TBI_zero	20
220723	2	5	260	1	p2H	2	82	2.4390243902439	TBI_zero	20
220724	2	5	260	2	p2H	70	82	85.3658536585366	TBI_zero	20
220725	2	5	261	1	p1	85	98	86.734693877551	TBI_zero	20
220726	2	5	261	3	p1	3	98	3.06122448979592	TBI_zero	20
220727	2	5	261	2	p1	1	98	1.02040816326531	TBI_zero	20
220728	2	5	261	4	p1	9	98	9.18367346938776	TBI_zero	20
220729	2	5	262	4	p2L	16	157	10.1910828025478	TBI_zero	20
220730	2	5	262	1	p2L	6	157	3.82165605095541	TBI_zero	20
220731	2	5	262	2	p2L	113	157	71.9745222929936	TBI_zero	20
220732	2	5	262	3	p2L	22	157	14.0127388535032	TBI_zero	20
220733	2	5	263	1	p3	11	79	13.9240506329114	TBI_zero	20
220734	2	5	263	4	p3	18	79	22.7848101265823	TBI_zero	20
220735	2	5	263	3	p3	32	79	40.5063291139241	TBI_zero	20
220736	2	5	263	2	p3	18	79	22.7848101265823	TBI_zero	20
220737	2	5	264	2	p4	24	70	34.2857142857143	TBI_zero	20
220738	2	5	264	3	p4	6	70	8.57142857142857	TBI_zero	20
220739	2	5	264	4	p4	25	70	35.7142857142857	TBI_zero	20
220740	2	5	264	1	p4	15	70	21.4285714285714	TBI_zero	20
220741	2	5	265	1	p2H	1	102	0.980392156862745	TBI_zero	20
220742	2	5	265	2	p2H	98	102	96.078431372549	TBI_zero	20
220743	2	5	265	4	p2H	2	102	1.96078431372549	TBI_zero	20
220744	2	5	265	3	p2H	1	102	0.980392156862745	TBI_zero	20
220745	2	5	266	2	p3	6	71	8.45070422535211	TBI_zero	20
220746	2	5	266	1	p3	34	71	47.887323943662	TBI_zero	20
220747	2	5	266	4	p3	6	71	8.45070422535211	TBI_zero	20
220748	2	5	266	3	p3	25	71	35.2112676056338	TBI_zero	20
220749	2	5	267	3	p2H	4	62	6.45161290322581	TBI_zero	20
220750	2	5	267	1	p2H	4	62	6.45161290322581	TBI_zero	20
220751	2	5	267	4	p2H	5	62	8.06451612903226	TBI_zero	20
220752	2	5	267	2	p2H	49	62	79.0322580645161	TBI_zero	20
220753	2	5	268	3	p4	3	93	3.2258064516129	TBI_zero	20
220754	2	5	268	4	p4	62	93	66.6666666666667	TBI_zero	20
220755	2	5	268	1	p4	1	93	1.0752688172043	TBI_zero	20
220756	2	5	268	2	p4	27	93	29.0322580645161	TBI_zero	20
220757	2	5	269	2	p2L	21	58	36.2068965517241	TBI_zero	20
220758	2	5	269	1	p2L	15	58	25.8620689655172	TBI_zero	20
220759	2	5	269	4	p2L	10	58	17.2413793103448	TBI_zero	20
220760	2	5	269	3	p2L	12	58	20.6896551724138	TBI_zero	20
220761	2	5	27	3	p3	19	61	31.1475409836066	TBI_zero	20
220762	2	5	27	1	p3	18	61	29.5081967213115	TBI_zero	20
220763	2	5	27	4	p3	11	61	18.0327868852459	TBI_zero	20
220764	2	5	27	2	p3	13	61	21.3114754098361	TBI_zero	20
220765	2	5	270	2	p2L	77	125	61.6	TBI_zero	20
220766	2	5	270	3	p2L	21	125	16.8	TBI_zero	20
220767	2	5	270	1	p2L	12	125	9.6	TBI_zero	20
220768	2	5	270	4	p2L	15	125	12	TBI_zero	20
220769	2	5	271	2	p4	13	78	16.6666666666667	TBI_zero	20
220770	2	5	271	4	p4	45	78	57.6923076923077	TBI_zero	20
220771	2	5	271	3	p4	10	78	12.8205128205128	TBI_zero	20
220772	2	5	271	1	p4	10	78	12.8205128205128	TBI_zero	20
220773	2	5	272	3	p2H	2	80	2.5	TBI_zero	20
220774	2	5	272	1	p2H	2	80	2.5	TBI_zero	20
220775	2	5	272	4	p2H	3	80	3.75	TBI_zero	20
220776	2	5	272	2	p2H	73	80	91.25	TBI_zero	20
220777	2	5	273	3	p2H	0	58	0	TBI_zero	20
220778	2	5	273	1	p2H	0	58	0	TBI_zero	20
220779	2	5	273	2	p2H	57	58	98.2758620689655	TBI_zero	20
220780	2	5	273	4	p2H	1	58	1.72413793103448	TBI_zero	20
220781	2	5	274	3	p2H	2	104	1.92307692307692	TBI_zero	20
220782	2	5	274	4	p2H	4	104	3.84615384615385	TBI_zero	20
220783	2	5	274	2	p2H	93	104	89.4230769230769	TBI_zero	20
220784	2	5	274	1	p2H	5	104	4.80769230769231	TBI_zero	20
220785	2	5	275	4	p2H	11	165	6.66666666666667	TBI_zero	20
220786	2	5	275	3	p2H	4	165	2.42424242424242	TBI_zero	20
220787	2	5	275	2	p2H	130	165	78.7878787878788	TBI_zero	20
220788	2	5	275	1	p2H	20	165	12.1212121212121	TBI_zero	20
220789	2	5	276	3	p2H	0	22	0	TBI_zero	20
220790	2	5	276	4	p2H	4	22	18.1818181818182	TBI_zero	20
220791	2	5	276	2	p2H	16	22	72.7272727272727	TBI_zero	20
220792	2	5	276	1	p2H	2	22	9.09090909090909	TBI_zero	20
220793	2	5	277	1	p2L	4	66	6.06060606060606	TBI_zero	20
220794	2	5	277	2	p2L	44	66	66.6666666666667	TBI_zero	20
220795	2	5	277	3	p2L	3	66	4.54545454545455	TBI_zero	20
220796	2	5	277	4	p2L	15	66	22.7272727272727	TBI_zero	20
220797	2	5	278	2	p2H	64	77	83.1168831168831	TBI_zero	20
220798	2	5	278	4	p2H	2	77	2.5974025974026	TBI_zero	20
220799	2	5	278	1	p2H	10	77	12.987012987013	TBI_zero	20
220800	2	5	278	3	p2H	1	77	1.2987012987013	TBI_zero	20
220801	2	5	279	3	p3	28	63	44.4444444444444	TBI_zero	20
220802	2	5	279	2	p3	9	63	14.2857142857143	TBI_zero	20
220803	2	5	279	4	p3	10	63	15.8730158730159	TBI_zero	20
220804	2	5	279	1	p3	16	63	25.3968253968254	TBI_zero	20
220805	2	5	28	1	p1	22	27	81.4814814814815	TBI_zero	20
220806	2	5	28	4	p1	0	27	0	TBI_zero	20
220807	2	5	28	2	p1	3	27	11.1111111111111	TBI_zero	20
220808	2	5	28	3	p1	2	27	7.40740740740741	TBI_zero	20
220809	2	5	280	2	p2H	92	110	83.6363636363636	TBI_zero	20
220810	2	5	280	4	p2H	6	110	5.45454545454545	TBI_zero	20
