## Supplementary material for "Statistical power and false positive rates for interdependent outcomes are strongly influenced by test type: Implications for behavioral neuroscience": S2: TBI1000_n20_Zero.csv (part 15 of 44)

	Session	Subject	Repetition	ChoiceOption	Phenotype	ChoiceCount	TotChoice	PctChoice	Injury	sampSize
257640	3	13	467	3	p2H	4	119	3.36134453781513	TBI_zero	20
257641	3	13	468	2	p4	17	82	20.7317073170732	TBI_zero	20
257642	3	13	468	1	p4	8	82	9.75609756097561	TBI_zero	20
257643	3	13	468	3	p4	4	82	4.8780487804878	TBI_zero	20
257644	3	13	468	4	p4	53	82	64.6341463414634	TBI_zero	20
257645	3	13	469	1	p2H	5	125	4	TBI_zero	20
257646	3	13	469	4	p2H	4	125	3.2	TBI_zero	20
257647	3	13	469	3	p2H	7	125	5.6	TBI_zero	20
257648	3	13	469	2	p2H	109	125	87.2	TBI_zero	20
257649	3	13	47	4	p4	24	47	51.063829787234	TBI_zero	20
257650	3	13	47	2	p4	14	47	29.7872340425532	TBI_zero	20
257651	3	13	47	1	p4	6	47	12.7659574468085	TBI_zero	20
257652	3	13	47	3	p4	3	47	6.38297872340426	TBI_zero	20
257653	3	13	470	1	p2H	4	73	5.47945205479452	TBI_zero	20
257654	3	13	470	4	p2H	4	73	5.47945205479452	TBI_zero	20
257655	3	13	470	2	p2H	58	73	79.4520547945205	TBI_zero	20
257656	3	13	470	3	p2H	7	73	9.58904109589041	TBI_zero	20
257657	3	13	471	1	p4	0	85	0	TBI_zero	20
257658	3	13	471	3	p4	2	85	2.35294117647059	TBI_zero	20
257659	3	13	471	2	p4	66	85	77.6470588235294	TBI_zero	20
257660	3	13	471	4	p4	17	85	20	TBI_zero	20
257661	3	13	472	3	p1	6	172	3.48837209302326	TBI_zero	20
257662	3	13	472	2	p1	15	172	8.72093023255814	TBI_zero	20
257663	3	13	472	1	p1	147	172	85.4651162790698	TBI_zero	20
257664	3	13	472	4	p1	4	172	2.32558139534884	TBI_zero	20
257665	3	13	473	2	p2L	53	122	43.4426229508197	TBI_zero	20
257666	3	13	473	4	p2L	28	122	22.9508196721311	TBI_zero	20
257667	3	13	473	1	p2L	25	122	20.4918032786885	TBI_zero	20
257668	3	13	473	3	p2L	16	122	13.1147540983607	TBI_zero	20
257669	3	13	474	4	p3	7	69	10.1449275362319	TBI_zero	20
257670	3	13	474	1	p3	7	69	10.1449275362319	TBI_zero	20
257671	3	13	474	2	p3	8	69	11.5942028985507	TBI_zero	20
257672	3	13	474	3	p3	47	69	68.1159420289855	TBI_zero	20
257673	3	13	475	2	p2L	39	49	79.5918367346939	TBI_zero	20
257674	3	13	475	4	p2L	1	49	2.04081632653061	TBI_zero	20
257675	3	13	475	1	p2L	5	49	10.2040816326531	TBI_zero	20
257676	3	13	475	3	p2L	4	49	8.16326530612245	TBI_zero	20
257677	3	13	476	1	p2H	8	87	9.19540229885057	TBI_zero	20
257678	3	13	476	4	p2H	0	87	0	TBI_zero	20
257679	3	13	476	2	p2H	73	87	83.9080459770115	TBI_zero	20
257680	3	13	476	3	p2H	6	87	6.89655172413793	TBI_zero	20
257681	3	13	477	1	p2H	13	117	11.1111111111111	TBI_zero	20
257682	3	13	477	3	p2H	4	117	3.41880341880342	TBI_zero	20
257683	3	13	477	4	p2H	6	117	5.12820512820513	TBI_zero	20
257684	3	13	477	2	p2H	94	117	80.3418803418803	TBI_zero	20
257685	3	13	478	4	p2H	5	58	8.62068965517241	TBI_zero	20
257686	3	13	478	2	p2H	51	58	87.9310344827586	TBI_zero	20
257687	3	13	478	3	p2H	1	58	1.72413793103448	TBI_zero	20
257688	3	13	478	1	p2H	1	58	1.72413793103448	TBI_zero	20
257689	3	13	479	1	p2L	30	102	29.4117647058824	TBI_zero	20
257690	3	13	479	2	p2L	25	102	24.5098039215686	TBI_zero	20
257691	3	13	479	3	p2L	23	102	22.5490196078431	TBI_zero	20
257692	3	13	479	4	p2L	24	102	23.5294117647059	TBI_zero	20
257693	3	13	48	2	p2H	60	73	82.1917808219178	TBI_zero	20
257694	3	13	48	4	p2H	3	73	4.10958904109589	TBI_zero	20
257695	3	13	48	1	p2H	4	73	5.47945205479452	TBI_zero	20
257696	3	13	48	3	p2H	6	73	8.21917808219178	TBI_zero	20
257697	3	13	480	3	p2H	1	174	0.574712643678161	TBI_zero	20
257698	3	13	480	4	p2H	2	174	1.14942528735632	TBI_zero	20
257699	3	13	480	2	p2H	170	174	97.7011494252874	TBI_zero	20
257700	3	13	480	1	p2H	1	174	0.574712643678161	TBI_zero	20
257701	3	13	481	4	p2H	1	146	0.684931506849315	TBI_zero	20
257702	3	13	481	3	p2H	0	146	0	TBI_zero	20
257703	3	13	481	1	p2H	6	146	4.10958904109589	TBI_zero	20
257704	3	13	481	2	p2H	139	146	95.2054794520548	TBI_zero	20
257705	3	13	482	1	p2L	12	38	31.5789473684211	TBI_zero	20
257706	3	13	482	2	p2L	16	38	42.1052631578947	TBI_zero	20
257707	3	13	482	3	p2L	5	38	13.1578947368421	TBI_zero	20
257708	3	13	482	4	p2L	5	38	13.1578947368421	TBI_zero	20
257709	3	13	483	3	p2H	2	138	1.44927536231884	TBI_zero	20
257710	3	13	483	4	p2H	4	138	2.89855072463768	TBI_zero	20
257711	3	13	483	1	p2H	1	138	0.72463768115942	TBI_zero	20
257712	3	13	483	2	p2H	131	138	94.9275362318841	TBI_zero	20
257713	3	13	484	3	p4	6	49	12.2448979591837	TBI_zero	20
257714	3	13	484	2	p4	21	49	42.8571428571429	TBI_zero	20
257715	3	13	484	1	p4	8	49	16.3265306122449	TBI_zero	20
257716	3	13	484	4	p4	14	49	28.5714285714286	TBI_zero	20
257717	3	13	485	1	p4	11	75	14.6666666666667	TBI_zero	20
257718	3	13	485	3	p4	4	75	5.33333333333333	TBI_zero	20
257719	3	13	485	2	p4	9	75	12	TBI_zero	20
257720	3	13	485	4	p4	51	75	68	TBI_zero	20
257721	3	13	486	2	p2L	68	88	77.2727272727273	TBI_zero	20
257722	3	13	486	1	p2L	9	88	10.2272727272727	TBI_zero	20
257723	3	13	486	3	p2L	7	88	7.95454545454545	TBI_zero	20
257724	3	13	486	4	p2L	4	88	4.54545454545455	TBI_zero	20
257725	3	13	487	1	p3	6	79	7.59493670886076	TBI_zero	20
257726	3	13	487	2	p3	16	79	20.253164556962	TBI_zero	20
257727	3	13	487	3	p3	54	79	68.3544303797468	TBI_zero	20
257728	3	13	487	4	p3	3	79	3.79746835443038	TBI_zero	20
257729	3	13	488	3	p2H	4	126	3.17460317460317	TBI_zero	20
257730	3	13	488	2	p2H	114	126	90.4761904761905	TBI_zero	20
257731	3	13	488	1	p2H	6	126	4.76190476190476	TBI_zero	20
257732	3	13	488	4	p2H	2	126	1.58730158730159	TBI_zero	20
257733	3	13	489	4	p2H	2	111	1.8018018018018	TBI_zero	20
257734	3	13	489	3	p2H	2	111	1.8018018018018	TBI_zero	20
257735	3	13	489	2	p2H	105	111	94.5945945945946	TBI_zero	20
257736	3	13	489	1	p2H	2	111	1.8018018018018	TBI_zero	20
257737	3	13	49	1	p2H	7	182	3.84615384615385	TBI_zero	20
257738	3	13	49	3	p2H	5	182	2.74725274725275	TBI_zero	20
257739	3	13	49	2	p2H	166	182	91.2087912087912	TBI_zero	20
257740	3	13	49	4	p2H	4	182	2.1978021978022	TBI_zero	20
257741	3	13	490	1	p2L	9	51	17.6470588235294	TBI_zero	20
257742	3	13	490	2	p2L	30	51	58.8235294117647	TBI_zero	20
257743	3	13	490	4	p2L	5	51	9.80392156862745	TBI_zero	20
257744	3	13	490	3	p2L	7	51	13.7254901960784	TBI_zero	20
257745	3	13	491	1	p2H	4	135	2.96296296296296	TBI_zero	20
257746	3	13	491	4	p2H	2	135	1.48148148148148	TBI_zero	20
257747	3	13	491	2	p2H	128	135	94.8148148148148	TBI_zero	20
257748	3	13	491	3	p2H	1	135	0.740740740740741	TBI_zero	20
257749	3	13	492	1	p2H	5	97	5.15463917525773	TBI_zero	20
257750	3	13	492	3	p2H	4	97	4.12371134020619	TBI_zero	20
257751	3	13	492	4	p2H	8	97	8.24742268041237	TBI_zero	20
257752	3	13	492	2	p2H	80	97	82.4742268041237	TBI_zero	20
257753	3	13	493	4	p2H	10	112	8.92857142857143	TBI_zero	20
257754	3	13	493	2	p2H	96	112	85.7142857142857	TBI_zero	20
257755	3	13	493	1	p2H	2	112	1.78571428571429	TBI_zero	20
257756	3	13	493	3	p2H	4	112	3.57142857142857	TBI_zero	20
257757	3	13	494	1	p2H	7	77	9.09090909090909	TBI_zero	20
257758	3	13	494	4	p2H	2	77	2.5974025974026	TBI_zero	20
257759	3	13	494	3	p2H	0	77	0	TBI_zero	20
257760	3	13	494	2	p2H	68	77	88.3116883116883	TBI_zero	20
257761	3	13	495	4	p2H	9	82	10.9756097560976	TBI_zero	20
257762	3	13	495	1	p2H	5	82	6.09756097560976	TBI_zero	20
257763	3	13	495	2	p2H	62	82	75.609756097561	TBI_zero	20
257764	3	13	495	3	p2H	6	82	7.31707317073171	TBI_zero	20
257765	3	13	496	1	p2H	3	120	2.5	TBI_zero	20
257766	3	13	496	3	p2H	3	120	2.5	TBI_zero	20
257767	3	13	496	4	p2H	3	120	2.5	TBI_zero	20
257768	3	13	496	2	p2H	111	120	92.5	TBI_zero	20
257769	3	13	497	3	p3	85	95	89.4736842105263	TBI_zero	20
257770	3	13	497	1	p3	2	95	2.10526315789474	TBI_zero	20
257771	3	13	497	4	p3	3	95	3.15789473684211	TBI_zero	20
257772	3	13	497	2	p3	5	95	5.26315789473684	TBI_zero	20
257773	3	13	498	1	p2H	1	83	1.20481927710843	TBI_zero	20
257774	3	13	498	2	p2H	79	83	95.1807228915663	TBI_zero	20
257775	3	13	498	3	p2H	1	83	1.20481927710843	TBI_zero	20
257776	3	13	498	4	p2H	2	83	2.40963855421687	TBI_zero	20
257777	3	13	499	4	p2H	2	110	1.81818181818182	TBI_zero	20
257778	3	13	499	2	p2H	102	110	92.7272727272727	TBI_zero	20
257779	3	13	499	3	p2H	5	110	4.54545454545455	TBI_zero	20
257780	3	13	499	1	p2H	1	110	0.909090909090909	TBI_zero	20
257781	3	13	5	3	p4	4	64	6.25	TBI_zero	20
257782	3	13	5	4	p4	37	64	57.8125	TBI_zero	20
257783	3	13	5	1	p4	1	64	1.5625	TBI_zero	20
257784	3	13	5	2	p4	22	64	34.375	TBI_zero	20
257785	3	13	50	4	p4	21	62	33.8709677419355	TBI_zero	20
257786	3	13	50	2	p4	17	62	27.4193548387097	TBI_zero	20
257787	3	13	50	1	p4	16	62	25.8064516129032	TBI_zero	20
257788	3	13	50	3	p4	8	62	12.9032258064516	TBI_zero	20
257789	3	13	500	2	p2H	113	129	87.5968992248062	TBI_zero	20
257790	3	13	500	3	p2H	7	129	5.42635658914729	TBI_zero	20
257791	3	13	500	4	p2H	6	129	4.65116279069767	TBI_zero	20
257792	3	13	500	1	p2H	3	129	2.32558139534884	TBI_zero	20
257793	3	13	501	4	p2H	3	169	1.77514792899408	TBI_zero	20
257794	3	13	501	3	p2H	2	169	1.18343195266272	TBI_zero	20
257795	3	13	501	2	p2H	163	169	96.4497041420118	TBI_zero	20
257796	3	13	501	1	p2H	1	169	0.591715976331361	TBI_zero	20
257797	3	13	502	1	p1	66	108	61.1111111111111	TBI_zero	20
257798	3	13	502	4	p1	5	108	4.62962962962963	TBI_zero	20
257799	3	13	502	2	p1	23	108	21.2962962962963	TBI_zero	20
257800	3	13	502	3	p1	14	108	12.962962962963	TBI_zero	20
257801	3	13	503	3	p2H	9	107	8.41121495327103	TBI_zero	20
257802	3	13	503	4	p2H	9	107	8.41121495327103	TBI_zero	20
257803	3	13	503	1	p2H	14	107	13.0841121495327	TBI_zero	20
257804	3	13	503	2	p2H	75	107	70.0934579439252	TBI_zero	20
257805	3	13	504	3	p4	2	58	3.44827586206897	TBI_zero	20
257806	3	13	504	2	p4	13	58	22.4137931034483	TBI_zero	20
257807	3	13	504	4	p4	34	58	58.6206896551724	TBI_zero	20
257808	3	13	504	1	p4	9	58	15.5172413793103	TBI_zero	20
257809	3	13	505	4	p4	18	45	40	TBI_zero	20
257810	3	13	505	3	p4	2	45	4.44444444444444	TBI_zero	20
257811	3	13	505	1	p4	7	45	15.5555555555556	TBI_zero	20
257812	3	13	505	2	p4	18	45	40	TBI_zero	20
257813	3	13	506	3	p2H	3	85	3.52941176470588	TBI_zero	20
257814	3	13	506	4	p2H	5	85	5.88235294117647	TBI_zero	20
257815	3	13	506	2	p2H	75	85	88.2352941176471	TBI_zero	20
257816	3	13	506	1	p2H	2	85	2.35294117647059	TBI_zero	20
257817	3	13	507	3	p2H	17	139	12.2302158273381	TBI_zero	20
257818	3	13	507	4	p2H	9	139	6.47482014388489	TBI_zero	20
257819	3	13	507	2	p2H	103	139	74.1007194244604	TBI_zero	20
257820	3	13	507	1	p2H	10	139	7.19424460431655	TBI_zero	20
257821	3	13	508	4	p3	13	66	19.6969696969697	TBI_zero	20
257822	3	13	508	2	p3	29	66	43.9393939393939	TBI_zero	20
257823	3	13	508	1	p3	11	66	16.6666666666667	TBI_zero	20
257824	3	13	508	3	p3	13	66	19.6969696969697	TBI_zero	20
257825	3	13	509	3	p2H	5	88	5.68181818181818	TBI_zero	20
257826	3	13	509	1	p2H	6	88	6.81818181818182	TBI_zero	20
257827	3	13	509	4	p2H	2	88	2.27272727272727	TBI_zero	20
257828	3	13	509	2	p2H	75	88	85.2272727272727	TBI_zero	20
257829	3	13	51	1	p2H	1	93	1.0752688172043	TBI_zero	20
257830	3	13	51	2	p2H	87	93	93.5483870967742	TBI_zero	20
257831	3	13	51	4	p2H	1	93	1.0752688172043	TBI_zero	20
257832	3	13	51	3	p2H	4	93	4.3010752688172	TBI_zero	20
257833	3	13	510	1	p4	6	65	9.23076923076923	TBI_zero	20
257834	3	13	510	3	p4	6	65	9.23076923076923	TBI_zero	20
257835	3	13	510	2	p4	13	65	20	TBI_zero	20
257836	3	13	510	4	p4	40	65	61.5384615384615	TBI_zero	20
257837	3	13	511	1	p2H	2	61	3.27868852459016	TBI_zero	20
257838	3	13	511	2	p2H	52	61	85.2459016393443	TBI_zero	20
257839	3	13	511	3	p2H	4	61	6.55737704918033	TBI_zero	20
257840	3	13	511	4	p2H	3	61	4.91803278688525	TBI_zero	20
257841	3	13	512	1	p4	6	59	10.1694915254237	TBI_zero	20
257842	3	13	512	2	p4	2	59	3.38983050847458	TBI_zero	20
257843	3	13	512	4	p4	48	59	81.3559322033898	TBI_zero	20
257844	3	13	512	3	p4	3	59	5.08474576271187	TBI_zero	20
257845	3	13	513	4	p2H	4	146	2.73972602739726	TBI_zero	20
257846	3	13	513	2	p2H	138	146	94.5205479452055	TBI_zero	20
257847	3	13	513	1	p2H	0	146	0	TBI_zero	20
257848	3	13	513	3	p2H	4	146	2.73972602739726	TBI_zero	20
257849	3	13	514	2	p4	11	59	18.6440677966102	TBI_zero	20
257850	3	13	514	3	p4	7	59	11.864406779661	TBI_zero	20
257851	3	13	514	1	p4	11	59	18.6440677966102	TBI_zero	20
257852	3	13	514	4	p4	30	59	50.8474576271186	TBI_zero	20
257853	3	13	515	4	p2H	0	86	0	TBI_zero	20
257854	3	13	515	1	p2H	4	86	4.65116279069767	TBI_zero	20
257855	3	13	515	3	p2H	1	86	1.16279069767442	TBI_zero	20
257856	3	13	515	2	p2H	81	86	94.1860465116279	TBI_zero	20
257857	3	13	516	1	p4	4	38	10.5263157894737	TBI_zero	20
257858	3	13	516	2	p4	1	38	2.63157894736842	TBI_zero	20
257859	3	13	516	3	p4	1	38	2.63157894736842	TBI_zero	20
257860	3	13	516	4	p4	32	38	84.2105263157895	TBI_zero	20
257861	3	13	517	1	p2H	5	66	7.57575757575758	TBI_zero	20
257862	3	13	517	4	p2H	3	66	4.54545454545455	TBI_zero	20
257863	3	13	517	3	p2H	2	66	3.03030303030303	TBI_zero	20
257864	3	13	517	2	p2H	56	66	84.8484848484848	TBI_zero	20
257865	3	13	518	3	p2L	84	164	51.219512195122	TBI_zero	20
257866	3	13	518	1	p2L	5	164	3.04878048780488	TBI_zero	20
257867	3	13	518	4	p2L	9	164	5.48780487804878	TBI_zero	20
257868	3	13	518	2	p2L	66	164	40.2439024390244	TBI_zero	20
257869	3	13	519	3	p2L	18	105	17.1428571428571	TBI_zero	20
257870	3	13	519	4	p2L	15	105	14.2857142857143	TBI_zero	20
257871	3	13	519	2	p2L	59	105	56.1904761904762	TBI_zero	20
257872	3	13	519	1	p2L	13	105	12.3809523809524	TBI_zero	20
257873	3	13	52	2	p2H	44	59	74.5762711864407	TBI_zero	20
257874	3	13	52	1	p2H	6	59	10.1694915254237	TBI_zero	20
257875	3	13	52	3	p2H	5	59	8.47457627118644	TBI_zero	20
257876	3	13	52	4	p2H	4	59	6.77966101694915	TBI_zero	20
257877	3	13	520	1	p2H	5	90	5.55555555555556	TBI_zero	20
257878	3	13	520	2	p2H	78	90	86.6666666666667	TBI_zero	20
257879	3	13	520	3	p2H	2	90	2.22222222222222	TBI_zero	20
257880	3	13	520	4	p2H	5	90	5.55555555555556	TBI_zero	20
257881	3	13	521	3	p4	5	67	7.46268656716418	TBI_zero	20
257882	3	13	521	1	p4	5	67	7.46268656716418	TBI_zero	20
257883	3	13	521	2	p4	17	67	25.3731343283582	TBI_zero	20
257884	3	13	521	4	p4	40	67	59.7014925373134	TBI_zero	20
257885	3	13	522	4	p2H	4	131	3.05343511450382	TBI_zero	20
257886	3	13	522	1	p2H	5	131	3.81679389312977	TBI_zero	20
257887	3	13	522	2	p2H	120	131	91.6030534351145	TBI_zero	20
257888	3	13	522	3	p2H	2	131	1.52671755725191	TBI_zero	20
257889	3	13	523	4	p2L	19	115	16.5217391304348	TBI_zero	20
257890	3	13	523	2	p2L	24	115	20.8695652173913	TBI_zero	20
257891	3	13	523	1	p2L	37	115	32.1739130434783	TBI_zero	20
257892	3	13	523	3	p2L	35	115	30.4347826086957	TBI_zero	20
257893	3	13	524	4	p3	7	96	7.29166666666667	TBI_zero	20
257894	3	13	524	2	p3	18	96	18.75	TBI_zero	20
257895	3	13	524	1	p3	33	96	34.375	TBI_zero	20
257896	3	13	524	3	p3	38	96	39.5833333333333	TBI_zero	20
257897	3	13	525	3	p2H	8	132	6.06060606060606	TBI_zero	20
257898	3	13	525	4	p2H	3	132	2.27272727272727	TBI_zero	20
257899	3	13	525	2	p2H	113	132	85.6060606060606	TBI_zero	20
257900	3	13	525	1	p2H	8	132	6.06060606060606	TBI_zero	20
257901	3	13	526	4	p2L	1	96	1.04166666666667	TBI_zero	20
257902	3	13	526	2	p2L	68	96	70.8333333333333	TBI_zero	20
257903	3	13	526	1	p2L	4	96	4.16666666666667	TBI_zero	20
257904	3	13	526	3	p2L	23	96	23.9583333333333	TBI_zero	20
257905	3	13	527	4	p2H	4	131	3.05343511450382	TBI_zero	20
257906	3	13	527	3	p2H	1	131	0.763358778625954	TBI_zero	20
257907	3	13	527	2	p2H	123	131	93.8931297709924	TBI_zero	20
257908	3	13	527	1	p2H	3	131	2.29007633587786	TBI_zero	20
257909	3	13	528	2	p3	12	29	41.3793103448276	TBI_zero	20
257910	3	13	528	1	p3	3	29	10.3448275862069	TBI_zero	20
257911	3	13	528	3	p3	11	29	37.9310344827586	TBI_zero	20
257912	3	13	528	4	p3	3	29	10.3448275862069	TBI_zero	20
257913	3	13	529	3	p2H	4	93	4.3010752688172	TBI_zero	20
257914	3	13	529	4	p2H	1	93	1.0752688172043	TBI_zero	20
257915	3	13	529	2	p2H	85	93	91.3978494623656	TBI_zero	20
257916	3	13	529	1	p2H	3	93	3.2258064516129	TBI_zero	20
257917	3	13	53	2	p4	5	45	11.1111111111111	TBI_zero	20
257918	3	13	53	3	p4	3	45	6.66666666666667	TBI_zero	20
257919	3	13	53	4	p4	34	45	75.5555555555556	TBI_zero	20
257920	3	13	53	1	p4	3	45	6.66666666666667	TBI_zero	20
257921	3	13	530	4	p4	34	69	49.2753623188406	TBI_zero	20
257922	3	13	530	1	p4	19	69	27.536231884058	TBI_zero	20
257923	3	13	530	2	p4	9	69	13.0434782608696	TBI_zero	20
257924	3	13	530	3	p4	7	69	10.1449275362319	TBI_zero	20
257925	3	13	531	3	p2H	4	74	5.40540540540541	TBI_zero	20
257926	3	13	531	4	p2H	6	74	8.10810810810811	TBI_zero	20
257927	3	13	531	1	p2H	4	74	5.40540540540541	TBI_zero	20
257928	3	13	531	2	p2H	60	74	81.0810810810811	TBI_zero	20
257929	3	13	532	4	p2H	1	87	1.14942528735632	TBI_zero	20
257930	3	13	532	3	p2H	3	87	3.44827586206897	TBI_zero	20
257931	3	13	532	2	p2H	76	87	87.3563218390805	TBI_zero	20
257932	3	13	532	1	p2H	7	87	8.04597701149425	TBI_zero	20
257933	3	13	533	2	p4	25	63	39.6825396825397	TBI_zero	20
257934	3	13	533	1	p4	4	63	6.34920634920635	TBI_zero	20
257935	3	13	533	3	p4	3	63	4.76190476190476	TBI_zero	20
257936	3	13	533	4	p4	31	63	49.2063492063492	TBI_zero	20
257937	3	13	534	3	p2H	8	128	6.25	TBI_zero	20
257938	3	13	534	1	p2H	11	128	8.59375	TBI_zero	20
257939	3	13	534	4	p2H	9	128	7.03125	TBI_zero	20
257940	3	13	534	2	p2H	100	128	78.125	TBI_zero	20
257941	3	13	535	1	p3	6	62	9.67741935483871	TBI_zero	20
257942	3	13	535	3	p3	35	62	56.4516129032258	TBI_zero	20
257943	3	13	535	2	p3	20	62	32.258064516129	TBI_zero	20
257944	3	13	535	4	p3	1	62	1.61290322580645	TBI_zero	20
257945	3	13	536	1	p3	2	77	2.5974025974026	TBI_zero	20
257946	3	13	536	3	p3	44	77	57.1428571428571	TBI_zero	20
257947	3	13	536	2	p3	22	77	28.5714285714286	TBI_zero	20
257948	3	13	536	4	p3	9	77	11.6883116883117	TBI_zero	20
257949	3	13	537	1	p2L	12	94	12.7659574468085	TBI_zero	20
257950	3	13	537	2	p2L	44	94	46.8085106382979	TBI_zero	20
257951	3	13	537	3	p2L	16	94	17.0212765957447	TBI_zero	20
257952	3	13	537	4	p2L	22	94	23.4042553191489	TBI_zero	20
257953	3	13	538	3	p2H	5	99	5.05050505050505	TBI_zero	20
257954	3	13	538	4	p2H	1	99	1.01010101010101	TBI_zero	20
257955	3	13	538	1	p2H	6	99	6.06060606060606	TBI_zero	20
257956	3	13	538	2	p2H	87	99	87.8787878787879	TBI_zero	20
257957	3	13	539	1	p2L	10	83	12.0481927710843	TBI_zero	20
257958	3	13	539	4	p2L	17	83	20.4819277108434	TBI_zero	20
257959	3	13	539	3	p2L	15	83	18.0722891566265	TBI_zero	20
257960	3	13	539	2	p2L	41	83	49.3975903614458	TBI_zero	20
257961	3	13	54	2	p4	15	67	22.3880597014925	TBI_zero	20
257962	3	13	54	4	p4	37	67	55.2238805970149	TBI_zero	20
257963	3	13	54	3	p4	5	67	7.46268656716418	TBI_zero	20
257964	3	13	54	1	p4	10	67	14.9253731343284	TBI_zero	20
257965	3	13	540	1	p2H	3	79	3.79746835443038	TBI_zero	20
257966	3	13	540	4	p2H	5	79	6.32911392405063	TBI_zero	20
257967	3	13	540	2	p2H	69	79	87.3417721518987	TBI_zero	20
257968	3	13	540	3	p2H	2	79	2.53164556962025	TBI_zero	20
257969	3	13	541	3	p3	75	78	96.1538461538462	TBI_zero	20
257970	3	13	541	2	p3	1	78	1.28205128205128	TBI_zero	20
257971	3	13	541	4	p3	0	78	0	TBI_zero	20
257972	3	13	541	1	p3	2	78	2.56410256410256	TBI_zero	20
257973	3	13	542	3	p3	20	48	41.6666666666667	TBI_zero	20
257974	3	13	542	1	p3	7	48	14.5833333333333	TBI_zero	20
257975	3	13	542	2	p3	12	48	25	TBI_zero	20
257976	3	13	542	4	p3	9	48	18.75	TBI_zero	20
257977	3	13	543	1	p2H	8	128	6.25	TBI_zero	20
257978	3	13	543	4	p2H	6	128	4.6875	TBI_zero	20
257979	3	13	543	2	p2H	106	128	82.8125	TBI_zero	20
257980	3	13	543	3	p2H	8	128	6.25	TBI_zero	20
257981	3	13	544	4	p2H	6	123	4.8780487804878	TBI_zero	20
257982	3	13	544	1	p2H	9	123	7.31707317073171	TBI_zero	20
257983	3	13	544	2	p2H	104	123	84.5528455284553	TBI_zero	20
257984	3	13	544	3	p2H	4	123	3.2520325203252	TBI_zero	20
257985	3	13	545	1	p2H	9	172	5.23255813953488	TBI_zero	20
257986	3	13	545	4	p2H	7	172	4.06976744186047	TBI_zero	20
257987	3	13	545	3	p2H	4	172	2.32558139534884	TBI_zero	20
257988	3	13	545	2	p2H	152	172	88.3720930232558	TBI_zero	20
257989	3	13	546	1	p2H	7	146	4.79452054794521	TBI_zero	20
257990	3	13	546	4	p2H	1	146	0.684931506849315	TBI_zero	20
257991	3	13	546	2	p2H	133	146	91.0958904109589	TBI_zero	20
257992	3	13	546	3	p2H	5	146	3.42465753424658	TBI_zero	20
257993	3	13	547	2	p4	9	51	17.6470588235294	TBI_zero	20
257994	3	13	547	1	p4	5	51	9.80392156862745	TBI_zero	20
257995	3	13	547	3	p4	4	51	7.84313725490196	TBI_zero	20
257996	3	13	547	4	p4	33	51	64.7058823529412	TBI_zero	20
257997	3	13	548	1	p2H	12	150	8	TBI_zero	20
257998	3	13	548	4	p2H	12	150	8	TBI_zero	20
257999	3	13	548	2	p2H	118	150	78.6666666666667	TBI_zero	20
258000	3	13	548	3	p2H	8	150	5.33333333333333	TBI_zero	20
258001	3	13	549	1	p2H	0	83	0	TBI_zero	20
258002	3	13	549	3	p2H	1	83	1.20481927710843	TBI_zero	20
258003	3	13	549	4	p2H	3	83	3.6144578313253	TBI_zero	20
258004	3	13	549	2	p2H	79	83	95.1807228915663	TBI_zero	20
258005	3	13	55	3	p2L	17	131	12.9770992366412	TBI_zero	20
258006	3	13	55	2	p2L	46	131	35.1145038167939	TBI_zero	20
258007	3	13	55	4	p2L	28	131	21.3740458015267	TBI_zero	20
258008	3	13	55	1	p2L	40	131	30.5343511450382	TBI_zero	20
258009	3	13	550	4	p2H	2	110	1.81818181818182	TBI_zero	20
258010	3	13	550	2	p2H	92	110	83.6363636363636	TBI_zero	20
258011	3	13	550	3	p2H	5	110	4.54545454545455	TBI_zero	20
258012	3	13	550	1	p2H	11	110	10	TBI_zero	20
258013	3	13	551	4	p3	8	67	11.9402985074627	TBI_zero	20
258014	3	13	551	3	p3	33	67	49.2537313432836	TBI_zero	20
258015	3	13	551	1	p3	16	67	23.8805970149254	TBI_zero	20
258016	3	13	551	2	p3	10	67	14.9253731343284	TBI_zero	20
258017	3	13	552	3	p2H	3	65	4.61538461538462	TBI_zero	20
258018	3	13	552	4	p2H	13	65	20	TBI_zero	20
258019	3	13	552	2	p2H	45	65	69.2307692307692	TBI_zero	20
258020	3	13	552	1	p2H	4	65	6.15384615384615	TBI_zero	20
258021	3	13	553	1	p4	10	72	13.8888888888889	TBI_zero	20
258022	3	13	553	2	p4	41	72	56.9444444444444	TBI_zero	20
258023	3	13	553	3	p4	5	72	6.94444444444444	TBI_zero	20
258024	3	13	553	4	p4	16	72	22.2222222222222	TBI_zero	20
258025	3	13	554	4	p2L	4	42	9.52380952380952	TBI_zero	20
258026	3	13	554	2	p2L	28	42	66.6666666666667	TBI_zero	20
258027	3	13	554	1	p2L	9	42	21.4285714285714	TBI_zero	20
258028	3	13	554	3	p2L	1	42	2.38095238095238	TBI_zero	20
258029	3	13	555	4	p2H	4	117	3.41880341880342	TBI_zero	20
258030	3	13	555	3	p2H	8	117	6.83760683760684	TBI_zero	20
258031	3	13	555	1	p2H	3	117	2.56410256410256	TBI_zero	20
258032	3	13	555	2	p2H	102	117	87.1794871794872	TBI_zero	20
258033	3	13	556	3	p2H	13	131	9.9236641221374	TBI_zero	20
258034	3	13	556	4	p2H	12	131	9.16030534351145	TBI_zero	20
258035	3	13	556	1	p2H	12	131	9.16030534351145	TBI_zero	20
258036	3	13	556	2	p2H	94	131	71.7557251908397	TBI_zero	20
258037	3	13	557	3	p2H	2	134	1.49253731343284	TBI_zero	20
258038	3	13	557	2	p2H	132	134	98.5074626865672	TBI_zero	20
258039	3	13	557	1	p2H	0	134	0	TBI_zero	20
258040	3	13	557	4	p2H	0	134	0	TBI_zero	20
258041	3	13	558	3	p3	26	90	28.8888888888889	TBI_zero	20
258042	3	13	558	2	p3	23	90	25.5555555555556	TBI_zero	20
258043	3	13	558	4	p3	11	90	12.2222222222222	TBI_zero	20
258044	3	13	558	1	p3	30	90	33.3333333333333	TBI_zero	20
258045	3	13	559	4	p2H	1	62	1.61290322580645	TBI_zero	20
258046	3	13	559	3	p2H	1	62	1.61290322580645	TBI_zero	20
258047	3	13	559	2	p2H	59	62	95.1612903225807	TBI_zero	20
258048	3	13	559	1	p2H	1	62	1.61290322580645	TBI_zero	20
258049	3	13	56	3	p4	7	95	7.36842105263158	TBI_zero	20
258050	3	13	56	4	p4	47	95	49.4736842105263	TBI_zero	20
258051	3	13	56	2	p4	36	95	37.8947368421053	TBI_zero	20
258052	3	13	56	1	p4	5	95	5.26315789473684	TBI_zero	20
258053	3	13	560	1	p2H	2	51	3.92156862745098	TBI_zero	20
258054	3	13	560	4	p2H	3	51	5.88235294117647	TBI_zero	20
258055	3	13	560	2	p2H	45	51	88.2352941176471	TBI_zero	20
258056	3	13	560	3	p2H	1	51	1.96078431372549	TBI_zero	20
258057	3	13	561	1	p4	0	58	0	TBI_zero	20
258058	3	13	561	3	p4	2	58	3.44827586206897	TBI_zero	20
258059	3	13	561	2	p4	9	58	15.5172413793103	TBI_zero	20
258060	3	13	561	4	p4	47	58	81.0344827586207	TBI_zero	20
258061	3	13	562	1	p2H	4	127	3.1496062992126	TBI_zero	20
258062	3	13	562	3	p2H	3	127	2.36220472440945	TBI_zero	20
258063	3	13	562	4	p2H	3	127	2.36220472440945	TBI_zero	20
258064	3	13	562	2	p2H	117	127	92.1259842519685	TBI_zero	20
258065	3	13	563	2	p2L	31	92	33.695652173913	TBI_zero	20
258066	3	13	563	1	p2L	19	92	20.6521739130435	TBI_zero	20
258067	3	13	563	4	p2L	10	92	10.8695652173913	TBI_zero	20
258068	3	13	563	3	p2L	32	92	34.7826086956522	TBI_zero	20
258069	3	13	564	3	p3	41	73	56.1643835616438	TBI_zero	20
258070	3	13	564	1	p3	9	73	12.3287671232877	TBI_zero	20
258071	3	13	564	2	p3	13	73	17.8082191780822	TBI_zero	20
258072	3	13	564	4	p3	10	73	13.6986301369863	TBI_zero	20
258073	3	13	565	1	p2H	6	71	8.45070422535211	TBI_zero	20
258074	3	13	565	2	p2H	56	71	78.8732394366197	TBI_zero	20
258075	3	13	565	3	p2H	6	71	8.45070422535211	TBI_zero	20
258076	3	13	565	4	p2H	3	71	4.22535211267606	TBI_zero	20
258077	3	13	566	1	p2H	3	168	1.78571428571429	TBI_zero	20
258078	3	13	566	4	p2H	11	168	6.54761904761905	TBI_zero	20
258079	3	13	566	2	p2H	152	168	90.4761904761905	TBI_zero	20
258080	3	13	566	3	p2H	2	168	1.19047619047619	TBI_zero	20
258081	3	13	567	2	p2H	42	53	79.2452830188679	TBI_zero	20
258082	3	13	567	3	p2H	7	53	13.2075471698113	TBI_zero	20
258083	3	13	567	4	p2H	2	53	3.77358490566038	TBI_zero	20
258084	3	13	567	1	p2H	2	53	3.77358490566038	TBI_zero	20
258085	3	13	568	4	p3	24	71	33.8028169014084	TBI_zero	20
258086	3	13	568	3	p3	13	71	18.3098591549296	TBI_zero	20
258087	3	13	568	1	p3	30	71	42.2535211267606	TBI_zero	20
258088	3	13	568	2	p3	4	71	5.63380281690141	TBI_zero	20
258089	3	13	569	2	p2L	31	58	53.448275862069	TBI_zero	20
258090	3	13	569	4	p2L	4	58	6.89655172413793	TBI_zero	20
258091	3	13	569	1	p2L	8	58	13.7931034482759	TBI_zero	20
258092	3	13	569	3	p2L	15	58	25.8620689655172	TBI_zero	20
258093	3	13	57	1	p2H	3	148	2.02702702702703	TBI_zero	20
258094	3	13	57	4	p2H	3	148	2.02702702702703	TBI_zero	20
258095	3	13	57	2	p2H	138	148	93.2432432432432	TBI_zero	20
258096	3	13	57	3	p2H	4	148	2.7027027027027	TBI_zero	20
258097	3	13	570	4	p2H	2	79	2.53164556962025	TBI_zero	20
258098	3	13	570	1	p2H	3	79	3.79746835443038	TBI_zero	20
258099	3	13	570	3	p2H	2	79	2.53164556962025	TBI_zero	20
258100	3	13	570	2	p2H	72	79	91.1392405063291	TBI_zero	20
258101	3	13	571	1	p3	18	81	22.2222222222222	TBI_zero	20
258102	3	13	571	2	p3	33	81	40.7407407407407	TBI_zero	20
258103	3	13	571	3	p3	21	81	25.9259259259259	TBI_zero	20
258104	3	13	571	4	p3	9	81	11.1111111111111	TBI_zero	20
258105	3	13	572	1	p2H	5	128	3.90625	TBI_zero	20
258106	3	13	572	2	p2H	114	128	89.0625	TBI_zero	20
258107	3	13	572	3	p2H	4	128	3.125	TBI_zero	20
258108	3	13	572	4	p2H	5	128	3.90625	TBI_zero	20
258109	3	13	573	2	p2H	88	91	96.7032967032967	TBI_zero	20
258110	3	13	573	4	p2H	1	91	1.0989010989011	TBI_zero	20
258111	3	13	573	1	p2H	1	91	1.0989010989011	TBI_zero	20
258112	3	13	573	3	p2H	1	91	1.0989010989011	TBI_zero	20
258113	3	13	574	4	p3	12	80	15	TBI_zero	20
258114	3	13	574	1	p3	6	80	7.5	TBI_zero	20
258115	3	13	574	2	p3	39	80	48.75	TBI_zero	20
258116	3	13	574	3	p3	23	80	28.75	TBI_zero	20
258117	3	13	575	1	p2H	12	142	8.45070422535211	TBI_zero	20
258118	3	13	575	2	p2H	111	142	78.169014084507	TBI_zero	20
258119	3	13	575	4	p2H	11	142	7.74647887323944	TBI_zero	20
258120	3	13	575	3	p2H	8	142	5.63380281690141	TBI_zero	20
258121	3	13	576	3	p3	31	36	86.1111111111111	TBI_zero	20
258122	3	13	576	4	p3	0	36	0	TBI_zero	20
258123	3	13	576	1	p3	5	36	13.8888888888889	TBI_zero	20
258124	3	13	576	2	p3	0	36	0	TBI_zero	20
258125	3	13	577	1	p4	4	35	11.4285714285714	TBI_zero	20
258126	3	13	577	2	p4	4	35	11.4285714285714	TBI_zero	20
258127	3	13	577	3	p4	0	35	0	TBI_zero	20
258128	3	13	577	4	p4	27	35	77.1428571428572	TBI_zero	20
258129	3	13	578	4	p2H	7	154	4.54545454545455	TBI_zero	20
258130	3	13	578	3	p2H	8	154	5.19480519480519	TBI_zero	20
258131	3	13	578	2	p2H	135	154	87.6623376623377	TBI_zero	20
258132	3	13	578	1	p2H	4	154	2.5974025974026	TBI_zero	20
258133	3	13	579	2	p3	11	41	26.8292682926829	TBI_zero	20
258134	3	13	579	4	p3	3	41	7.31707317073171	TBI_zero	20
258135	3	13	579	1	p3	9	41	21.9512195121951	TBI_zero	20
258136	3	13	579	3	p3	18	41	43.9024390243902	TBI_zero	20
258137	3	13	58	1	p3	2	34	5.88235294117647	TBI_zero	20
258138	3	13	58	2	p3	7	34	20.5882352941176	TBI_zero	20
258139	3	13	58	4	p3	4	34	11.7647058823529	TBI_zero	20
258140	3	13	58	3	p3	21	34	61.7647058823529	TBI_zero	20
258141	3	13	580	4	p2H	9	148	6.08108108108108	TBI_zero	20
258142	3	13	580	2	p2H	126	148	85.1351351351351	TBI_zero	20
258143	3	13	580	1	p2H	6	148	4.05405405405405	TBI_zero	20
258144	3	13	580	3	p2H	7	148	4.72972972972973	TBI_zero	20
258145	3	13	581	2	p3	29	105	27.6190476190476	TBI_zero	20
258146	3	13	581	1	p3	16	105	15.2380952380952	TBI_zero	20
258147	3	13	581	3	p3	44	105	41.9047619047619	TBI_zero	20
258148	3	13	581	4	p3	16	105	15.2380952380952	TBI_zero	20
258149	3	13	582	3	p2H	3	95	3.15789473684211	TBI_zero	20
258150	3	13	582	4	p2H	2	95	2.10526315789474	TBI_zero	20
258151	3	13	582	1	p2H	3	95	3.15789473684211	TBI_zero	20
258152	3	13	582	2	p2H	87	95	91.5789473684211	TBI_zero	20
258153	3	13	583	1	p2L	7	78	8.97435897435897	TBI_zero	20
258154	3	13	583	2	p2L	53	78	67.948717948718	TBI_zero	20
258155	3	13	583	3	p2L	7	78	8.97435897435897	TBI_zero	20
258156	3	13	583	4	p2L	11	78	14.1025641025641	TBI_zero	20
258157	3	13	584	3	p4	4	72	5.55555555555556	TBI_zero	20
258158	3	13	584	1	p4	9	72	12.5	TBI_zero	20
258159	3	13	584	2	p4	28	72	38.8888888888889	TBI_zero	20
258160	3	13	584	4	p4	31	72	43.0555555555556	TBI_zero	20
258161	3	13	585	4	p4	27	52	51.9230769230769	TBI_zero	20
258162	3	13	585	1	p4	5	52	9.61538461538462	TBI_zero	20
258163	3	13	585	2	p4	17	52	32.6923076923077	TBI_zero	20
258164	3	13	585	3	p4	3	52	5.76923076923077	TBI_zero	20
258165	3	13	586	3	p2H	6	156	3.84615384615385	TBI_zero	20
258166	3	13	586	1	p2H	7	156	4.48717948717949	TBI_zero	20
258167	3	13	586	2	p2H	137	156	87.8205128205128	TBI_zero	20
258168	3	13	586	4	p2H	6	156	3.84615384615385	TBI_zero	20
258169	3	13	587	1	p2H	11	136	8.08823529411765	TBI_zero	20
258170	3	13	587	2	p2H	114	136	83.8235294117647	TBI_zero	20
258171	3	13	587	4	p2H	5	136	3.67647058823529	TBI_zero	20
258172	3	13	587	3	p2H	6	136	4.41176470588235	TBI_zero	20
258173	3	13	588	4	p4	26	55	47.2727272727273	TBI_zero	20
258174	3	13	588	2	p4	16	55	29.0909090909091	TBI_zero	20
258175	3	13	588	3	p4	4	55	7.27272727272727	TBI_zero	20
258176	3	13	588	1	p4	9	55	16.3636363636364	TBI_zero	20
258177	3	13	589	2	p2H	56	66	84.8484848484848	TBI_zero	20
258178	3	13	589	1	p2H	4	66	6.06060606060606	TBI_zero	20
258179	3	13	589	4	p2H	5	66	7.57575757575758	TBI_zero	20
258180	3	13	589	3	p2H	1	66	1.51515151515152	TBI_zero	20
258181	3	13	59	1	p2H	8	163	4.9079754601227	TBI_zero	20
258182	3	13	59	2	p2H	145	163	88.9570552147239	TBI_zero	20
258183	3	13	59	3	p2H	8	163	4.9079754601227	TBI_zero	20
258184	3	13	59	4	p2H	2	163	1.22699386503067	TBI_zero	20
258185	3	13	590	2	p2H	96	100	96	TBI_zero	20
258186	3	13	590	3	p2H	3	100	3	TBI_zero	20
258187	3	13	590	4	p2H	1	100	1	TBI_zero	20
258188	3	13	590	1	p2H	0	100	0	TBI_zero	20
258189	3	13	591	1	p2H	12	146	8.21917808219178	TBI_zero	20
258190	3	13	591	3	p2H	9	146	6.16438356164384	TBI_zero	20
258191	3	13	591	2	p2H	125	146	85.6164383561644	TBI_zero	20
258192	3	13	591	4	p2H	0	146	0	TBI_zero	20
258193	3	13	592	1	p2H	2	126	1.58730158730159	TBI_zero	20
258194	3	13	592	2	p2H	119	126	94.4444444444444	TBI_zero	20
258195	3	13	592	4	p2H	3	126	2.38095238095238	TBI_zero	20
258196	3	13	592	3	p2H	2	126	1.58730158730159	TBI_zero	20
258197	3	13	593	2	p2H	126	156	80.7692307692308	TBI_zero	20
258198	3	13	593	1	p2H	12	156	7.69230769230769	TBI_zero	20
258199	3	13	593	4	p2H	7	156	4.48717948717949	TBI_zero	20
258200	3	13	593	3	p2H	11	156	7.05128205128205	TBI_zero	20
258201	3	13	594	2	p4	25	75	33.3333333333333	TBI_zero	20
258202	3	13	594	1	p4	8	75	10.6666666666667	TBI_zero	20
258203	3	13	594	4	p4	37	75	49.3333333333333	TBI_zero	20
258204	3	13	594	3	p4	5	75	6.66666666666667	TBI_zero	20
258205	3	13	595	2	p2H	137	146	93.8356164383562	TBI_zero	20
258206	3	13	595	1	p2H	2	146	1.36986301369863	TBI_zero	20
258207	3	13	595	4	p2H	3	146	2.05479452054794	TBI_zero	20
258208	3	13	595	3	p2H	4	146	2.73972602739726	TBI_zero	20
258209	3	13	596	2	p2H	37	40	92.5	TBI_zero	20
258210	3	13	596	1	p2H	1	40	2.5	TBI_zero	20
258211	3	13	596	4	p2H	2	40	5	TBI_zero	20
258212	3	13	596	3	p2H	0	40	0	TBI_zero	20
258213	3	13	597	2	p2H	90	107	84.1121495327103	TBI_zero	20
258214	3	13	597	4	p2H	7	107	6.54205607476635	TBI_zero	20
258215	3	13	597	3	p2H	7	107	6.54205607476635	TBI_zero	20
258216	3	13	597	1	p2H	3	107	2.80373831775701	TBI_zero	20
258217	3	13	598	1	p2L	27	110	24.5454545454545	TBI_zero	20
258218	3	13	598	4	p2L	31	110	28.1818181818182	TBI_zero	20
258219	3	13	598	2	p2L	42	110	38.1818181818182	TBI_zero	20
258220	3	13	598	3	p2L	10	110	9.09090909090909	TBI_zero	20
258221	3	13	599	4	p2H	5	133	3.7593984962406	TBI_zero	20
258222	3	13	599	1	p2H	4	133	3.00751879699248	TBI_zero	20
258223	3	13	599	2	p2H	119	133	89.4736842105263	TBI_zero	20
258224	3	13	599	3	p2H	5	133	3.7593984962406	TBI_zero	20
258225	3	13	6	2	p2H	74	82	90.2439024390244	TBI_zero	20
258226	3	13	6	3	p2H	4	82	4.8780487804878	TBI_zero	20
258227	3	13	6	4	p2H	2	82	2.4390243902439	TBI_zero	20
258228	3	13	6	1	p2H	2	82	2.4390243902439	TBI_zero	20
258229	3	13	60	2	p4	15	74	20.2702702702703	TBI_zero	20
258230	3	13	60	3	p4	7	74	9.45945945945946	TBI_zero	20
258231	3	13	60	1	p4	7	74	9.45945945945946	TBI_zero	20
258232	3	13	60	4	p4	45	74	60.8108108108108	TBI_zero	20
258233	3	13	600	2	p2H	90	104	86.5384615384615	TBI_zero	20
258234	3	13	600	3	p2H	5	104	4.80769230769231	TBI_zero	20
258235	3	13	600	1	p2H	5	104	4.80769230769231	TBI_zero	20
258236	3	13	600	4	p2H	4	104	3.84615384615385	TBI_zero	20
258237	3	13	601	1	p4	2	49	4.08163265306122	TBI_zero	20
258238	3	13	601	4	p4	46	49	93.8775510204082	TBI_zero	20
258239	3	13	601	3	p4	1	49	2.04081632653061	TBI_zero	20
258240	3	13	601	2	p4	0	49	0	TBI_zero	20
258241	3	13	602	2	p2L	90	117	76.9230769230769	TBI_zero	20
258242	3	13	602	3	p2L	12	117	10.2564102564103	TBI_zero	20
258243	3	13	602	4	p2L	2	117	1.70940170940171	TBI_zero	20
258244	3	13	602	1	p2L	13	117	11.1111111111111	TBI_zero	20
258245	3	13	603	3	p2H	1	139	0.719424460431655	TBI_zero	20
258246	3	13	603	1	p2H	2	139	1.43884892086331	TBI_zero	20
258247	3	13	603	4	p2H	3	139	2.15827338129496	TBI_zero	20
258248	3	13	603	2	p2H	133	139	95.6834532374101	TBI_zero	20
258249	3	13	604	1	p2L	21	97	21.6494845360825	TBI_zero	20
258250	3	13	604	2	p2L	41	97	42.2680412371134	TBI_zero	20
258251	3	13	604	3	p2L	16	97	16.4948453608247	TBI_zero	20
258252	3	13	604	4	p2L	19	97	19.5876288659794	TBI_zero	20
258253	3	13	605	4	p2L	7	55	12.7272727272727	TBI_zero	20
258254	3	13	605	1	p2L	16	55	29.0909090909091	TBI_zero	20
258255	3	13	605	3	p2L	19	55	34.5454545454545	TBI_zero	20
258256	3	13	605	2	p2L	13	55	23.6363636363636	TBI_zero	20
258257	3	13	606	4	p2L	4	45	8.88888888888889	TBI_zero	20
258258	3	13	606	3	p2L	6	45	13.3333333333333	TBI_zero	20
258259	3	13	606	2	p2L	29	45	64.4444444444444	TBI_zero	20
258260	3	13	606	1	p2L	6	45	13.3333333333333	TBI_zero	20
258261	3	13	607	1	p4	6	55	10.9090909090909	TBI_zero	20
258262	3	13	607	2	p4	34	55	61.8181818181818	TBI_zero	20
258263	3	13	607	4	p4	10	55	18.1818181818182	TBI_zero	20
258264	3	13	607	3	p4	5	55	9.09090909090909	TBI_zero	20
258265	3	13	608	3	p2H	0	33	0	TBI_zero	20
258266	3	13	608	4	p2H	0	33	0	TBI_zero	20
258267	3	13	608	1	p2H	2	33	6.06060606060606	TBI_zero	20
258268	3	13	608	2	p2H	31	33	93.9393939393939	TBI_zero	20
258269	3	13	609	3	p2H	6	120	5	TBI_zero	20
258270	3	13	609	4	p2H	1	120	0.833333333333333	TBI_zero	20
258271	3	13	609	1	p2H	7	120	5.83333333333333	TBI_zero	20
258272	3	13	609	2	p2H	106	120	88.3333333333333	TBI_zero	20
258273	3	13	61	2	p3	14	67	20.8955223880597	TBI_zero	20
258274	3	13	61	4	p3	4	67	5.97014925373134	TBI_zero	20
258275	3	13	61	3	p3	47	67	70.1492537313433	TBI_zero	20
258276	3	13	61	1	p3	2	67	2.98507462686567	TBI_zero	20
258277	3	13	610	1	p2H	4	151	2.64900662251656	TBI_zero	20
258278	3	13	610	3	p2H	2	151	1.32450331125828	TBI_zero	20
258279	3	13	610	2	p2H	141	151	93.3774834437086	TBI_zero	20
258280	3	13	610	4	p2H	4	151	2.64900662251656	TBI_zero	20
258281	3	13	611	1	p3	1	61	1.63934426229508	TBI_zero	20
258282	3	13	611	2	p3	5	61	8.19672131147541	TBI_zero	20
258283	3	13	611	3	p3	55	61	90.1639344262295	TBI_zero	20
258284	3	13	611	4	p3	0	61	0	TBI_zero	20
258285	3	13	612	1	p2H	2	97	2.06185567010309	TBI_zero	20
258286	3	13	612	2	p2H	90	97	92.7835051546392	TBI_zero	20
258287	3	13	612	3	p2H	1	97	1.03092783505155	TBI_zero	20
258288	3	13	612	4	p2H	4	97	4.12371134020619	TBI_zero	20
258289	3	13	613	1	p2H	1	93	1.0752688172043	TBI_zero	20
258290	3	13	613	2	p2H	87	93	93.5483870967742	TBI_zero	20
258291	3	13	613	3	p2H	3	93	3.2258064516129	TBI_zero	20
258292	3	13	613	4	p2H	2	93	2.1505376344086	TBI_zero	20
258293	3	13	614	3	p3	31	71	43.6619718309859	TBI_zero	20
258294	3	13	614	2	p3	16	71	22.5352112676056	TBI_zero	20
258295	3	13	614	4	p3	5	71	7.04225352112676	TBI_zero	20
258296	3	13	614	1	p3	19	71	26.7605633802817	TBI_zero	20
258297	3	13	615	1	p2H	9	110	8.18181818181818	TBI_zero	20
258298	3	13	615	2	p2H	98	110	89.0909090909091	TBI_zero	20
258299	3	13	615	3	p2H	2	110	1.81818181818182	TBI_zero	20
258300	3	13	615	4	p2H	1	110	0.909090909090909	TBI_zero	20
258301	3	13	616	1	p2H	4	108	3.7037037037037	TBI_zero	20
258302	3	13	616	2	p2H	95	108	87.962962962963	TBI_zero	20
258303	3	13	616	4	p2H	3	108	2.77777777777778	TBI_zero	20
258304	3	13	616	3	p2H	6	108	5.55555555555556	TBI_zero	20
258305	3	13	617	1	p2H	0	85	0	TBI_zero	20
258306	3	13	617	2	p2H	81	85	95.2941176470588	TBI_zero	20
258307	3	13	617	3	p2H	4	85	4.70588235294118	TBI_zero	20
258308	3	13	617	4	p2H	0	85	0	TBI_zero	20
258309	3	13	618	3	p3	28	36	77.7777777777778	TBI_zero	20
258310	3	13	618	1	p3	5	36	13.8888888888889	TBI_zero	20
258311	3	13	618	4	p3	0	36	0	TBI_zero	20
258312	3	13	618	2	p3	3	36	8.33333333333333	TBI_zero	20
258313	3	13	619	1	p2H	5	144	3.47222222222222	TBI_zero	20
258314	3	13	619	2	p2H	137	144	95.1388888888889	TBI_zero	20
258315	3	13	619	3	p2H	2	144	1.38888888888889	TBI_zero	20
258316	3	13	619	4	p2H	0	144	0	TBI_zero	20
258317	3	13	62	2	p2H	131	147	89.1156462585034	TBI_zero	20
258318	3	13	62	3	p2H	3	147	2.04081632653061	TBI_zero	20
258319	3	13	62	1	p2H	7	147	4.76190476190476	TBI_zero	20
258320	3	13	62	4	p2H	6	147	4.08163265306122	TBI_zero	20
258321	3	13	620	3	p4	6	66	9.09090909090909	TBI_zero	20
258322	3	13	620	1	p4	7	66	10.6060606060606	TBI_zero	20
258323	3	13	620	2	p4	33	66	50	TBI_zero	20
258324	3	13	620	4	p4	20	66	30.3030303030303	TBI_zero	20
258325	3	13	621	2	p2H	76	90	84.4444444444444	TBI_zero	20
258326	3	13	621	1	p2H	3	90	3.33333333333333	TBI_zero	20
258327	3	13	621	4	p2H	7	90	7.77777777777778	TBI_zero	20
258328	3	13	621	3	p2H	4	90	4.44444444444444	TBI_zero	20
258329	3	13	622	4	p2H	3	137	2.18978102189781	TBI_zero	20
258330	3	13	622	1	p2H	3	137	2.18978102189781	TBI_zero	20
258331	3	13	622	3	p2H	3	137	2.18978102189781	TBI_zero	20
258332	3	13	622	2	p2H	128	137	93.4306569343066	TBI_zero	20
258333	3	13	623	3	p2H	5	100	5	TBI_zero	20
258334	3	13	623	2	p2H	84	100	84	TBI_zero	20
258335	3	13	623	1	p2H	7	100	7	TBI_zero	20
258336	3	13	623	4	p2H	4	100	4	TBI_zero	20
258337	3	13	624	1	p2H	3	95	3.15789473684211	TBI_zero	20
258338	3	13	624	3	p2H	4	95	4.21052631578947	TBI_zero	20
258339	3	13	624	4	p2H	3	95	3.15789473684211	TBI_zero	20
258340	3	13	624	2	p2H	85	95	89.4736842105263	TBI_zero	20
258341	3	13	625	4	p2L	11	53	20.7547169811321	TBI_zero	20
258342	3	13	625	3	p2L	6	53	11.3207547169811	TBI_zero	20
258343	3	13	625	2	p2L	23	53	43.3962264150943	TBI_zero	20
258344	3	13	625	1	p2L	13	53	24.5283018867925	TBI_zero	20
258345	3	13	626	4	p2H	9	180	5	TBI_zero	20
258346	3	13	626	3	p2H	11	180	6.11111111111111	TBI_zero	20
258347	3	13	626	2	p2H	151	180	83.8888888888889	TBI_zero	20
258348	3	13	626	1	p2H	9	180	5	TBI_zero	20
258349	3	13	627	3	p2H	9	133	6.76691729323308	TBI_zero	20
258350	3	13	627	1	p2H	3	133	2.25563909774436	TBI_zero	20
258351	3	13	627	4	p2H	7	133	5.26315789473684	TBI_zero	20
258352	3	13	627	2	p2H	114	133	85.7142857142857	TBI_zero	20
258353	3	13	628	4	p2L	3	112	2.67857142857143	TBI_zero	20
258354	3	13	628	2	p2L	64	112	57.1428571428571	TBI_zero	20
258355	3	13	628	1	p2L	30	112	26.7857142857143	TBI_zero	20
258356	3	13	628	3	p2L	15	112	13.3928571428571	TBI_zero	20
258357	3	13	629	1	p2H	15	157	9.55414012738854	TBI_zero	20
258358	3	13	629	3	p2H	13	157	8.28025477707006	TBI_zero	20
258359	3	13	629	2	p2H	124	157	78.9808917197452	TBI_zero	20
258360	3	13	629	4	p2H	5	157	3.18471337579618	TBI_zero	20
258361	3	13	63	1	p2H	5	82	6.09756097560976	TBI_zero	20
258362	3	13	63	4	p2H	1	82	1.21951219512195	TBI_zero	20
258363	3	13	63	3	p2H	0	82	0	TBI_zero	20
258364	3	13	63	2	p2H	76	82	92.6829268292683	TBI_zero	20
258365	3	13	630	1	p3	5	94	5.31914893617021	TBI_zero	20
258366	3	13	630	3	p3	82	94	87.2340425531915	TBI_zero	20
258367	3	13	630	2	p3	2	94	2.12765957446809	TBI_zero	20
258368	3	13	630	4	p3	5	94	5.31914893617021	TBI_zero	20
258369	3	13	631	1	p2H	11	165	6.66666666666667	TBI_zero	20
258370	3	13	631	3	p2H	14	165	8.48484848484849	TBI_zero	20
258371	3	13	631	4	p2H	7	165	4.24242424242424	TBI_zero	20
258372	3	13	631	2	p2H	133	165	80.6060606060606	TBI_zero	20
258373	3	13	632	1	p2H	2	104	1.92307692307692	TBI_zero	20
258374	3	13	632	3	p2H	6	104	5.76923076923077	TBI_zero	20
258375	3	13	632	4	p2H	0	104	0	TBI_zero	20
258376	3	13	632	2	p2H	96	104	92.3076923076923	TBI_zero	20
258377	3	13	633	1	p2L	20	96	20.8333333333333	TBI_zero	20
258378	3	13	633	2	p2L	32	96	33.3333333333333	TBI_zero	20
258379	3	13	633	4	p2L	16	96	16.6666666666667	TBI_zero	20
258380	3	13	633	3	p2L	28	96	29.1666666666667	TBI_zero	20
258381	3	13	634	1	p2H	9	122	7.37704918032787	TBI_zero	20
258382	3	13	634	4	p2H	2	122	1.63934426229508	TBI_zero	20
258383	3	13	634	3	p2H	4	122	3.27868852459016	TBI_zero	20
258384	3	13	634	2	p2H	107	122	87.7049180327869	TBI_zero	20
258385	3	13	635	1	p2H	1	67	1.49253731343284	TBI_zero	20
258386	3	13	635	3	p2H	4	67	5.97014925373134	TBI_zero	20
258387	3	13	635	4	p2H	5	67	7.46268656716418	TBI_zero	20
258388	3	13	635	2	p2H	57	67	85.0746268656716	TBI_zero	20
258389	3	13	636	1	p2H	6	62	9.67741935483871	TBI_zero	20
258390	3	13	636	4	p2H	5	62	8.06451612903226	TBI_zero	20
258391	3	13	636	3	p2H	4	62	6.45161290322581	TBI_zero	20
258392	3	13	636	2	p2H	47	62	75.8064516129032	TBI_zero	20
258393	3	13	637	1	p2H	8	140	5.71428571428571	TBI_zero	20
258394	3	13	637	4	p2H	2	140	1.42857142857143	TBI_zero	20
258395	3	13	637	3	p2H	0	140	0	TBI_zero	20
258396	3	13	637	2	p2H	130	140	92.8571428571429	TBI_zero	20
258397	3	13	638	3	p2H	4	107	3.73831775700935	TBI_zero	20
258398	3	13	638	2	p2H	97	107	90.6542056074766	TBI_zero	20
258399	3	13	638	1	p2H	5	107	4.67289719626168	TBI_zero	20
258400	3	13	638	4	p2H	1	107	0.934579439252336	TBI_zero	20
258401	3	13	639	1	p2H	9	133	6.76691729323308	TBI_zero	20
258402	3	13	639	2	p2H	110	133	82.7067669172932	TBI_zero	20
258403	3	13	639	3	p2H	9	133	6.76691729323308	TBI_zero	20
258404	3	13	639	4	p2H	5	133	3.7593984962406	TBI_zero	20
258405	3	13	64	1	p2H	2	54	3.7037037037037	TBI_zero	20
258406	3	13	64	2	p2H	45	54	83.3333333333333	TBI_zero	20
258407	3	13	64	3	p2H	3	54	5.55555555555556	TBI_zero	20
258408	3	13	64	4	p2H	4	54	7.40740740740741	TBI_zero	20
258409	3	13	640	2	p2H	131	150	87.3333333333333	TBI_zero	20
258410	3	13	640	1	p2H	7	150	4.66666666666667	TBI_zero	20
258411	3	13	640	4	p2H	5	150	3.33333333333333	TBI_zero	20
258412	3	13	640	3	p2H	7	150	4.66666666666667	TBI_zero	20
258413	3	13	641	4	p2H	1	191	0.523560209424084	TBI_zero	20
258414	3	13	641	2	p2H	181	191	94.7643979057592	TBI_zero	20
258415	3	13	641	3	p2H	3	191	1.57068062827225	TBI_zero	20
258416	3	13	641	1	p2H	6	191	3.1413612565445	TBI_zero	20
258417	3	13	642	4	p4	22	60	36.6666666666667	TBI_zero	20
258418	3	13	642	1	p4	11	60	18.3333333333333	TBI_zero	20
258419	3	13	642	2	p4	12	60	20	TBI_zero	20
258420	3	13	642	3	p4	15	60	25	TBI_zero	20
258421	3	13	643	3	p2H	1	160	0.625	TBI_zero	20
258422	3	13	643	4	p2H	1	160	0.625	TBI_zero	20
258423	3	13	643	1	p2H	1	160	0.625	TBI_zero	20
258424	3	13	643	2	p2H	157	160	98.125	TBI_zero	20
258425	3	13	644	1	p2H	1	69	1.44927536231884	TBI_zero	20
258426	3	13	644	3	p2H	0	69	0	TBI_zero	20
258427	3	13	644	4	p2H	0	69	0	TBI_zero	20
258428	3	13	644	2	p2H	68	69	98.5507246376812	TBI_zero	20
258429	3	13	645	4	p4	41	63	65.0793650793651	TBI_zero	20
258430	3	13	645	2	p4	14	63	22.2222222222222	TBI_zero	20
258431	3	13	645	1	p4	4	63	6.34920634920635	TBI_zero	20
258432	3	13	645	3	p4	4	63	6.34920634920635	TBI_zero	20
258433	3	13	646	1	p2H	6	104	5.76923076923077	TBI_zero	20
258434	3	13	646	4	p2H	6	104	5.76923076923077	TBI_zero	20
258435	3	13	646	2	p2H	86	104	82.6923076923077	TBI_zero	20
258436	3	13	646	3	p2H	6	104	5.76923076923077	TBI_zero	20
258437	3	13	647	1	p2H	3	85	3.52941176470588	TBI_zero	20
258438	3	13	647	4	p2H	0	85	0	TBI_zero	20
258439	3	13	647	2	p2H	79	85	92.9411764705882	TBI_zero	20
258440	3	13	647	3	p2H	3	85	3.52941176470588	TBI_zero	20
258441	3	13	648	4	p2H	5	105	4.76190476190476	TBI_zero	20
258442	3	13	648	3	p2H	5	105	4.76190476190476	TBI_zero	20
258443	3	13	648	1	p2H	3	105	2.85714285714286	TBI_zero	20
258444	3	13	648	2	p2H	92	105	87.6190476190476	TBI_zero	20
258445	3	13	649	2	p3	24	70	34.2857142857143	TBI_zero	20
258446	3	13	649	4	p3	0	70	0	TBI_zero	20
258447	3	13	649	3	p3	40	70	57.1428571428571	TBI_zero	20
258448	3	13	649	1	p3	6	70	8.57142857142857	TBI_zero	20
258449	3	13	65	2	p2H	52	66	78.7878787878788	TBI_zero	20
258450	3	13	65	3	p2H	6	66	9.09090909090909	TBI_zero	20
258451	3	13	65	1	p2H	5	66	7.57575757575758	TBI_zero	20
258452	3	13	65	4	p2H	3	66	4.54545454545455	TBI_zero	20
258453	3	13	650	1	p2H	9	65	13.8461538461538	TBI_zero	20
258454	3	13	650	3	p2H	6	65	9.23076923076923	TBI_zero	20
258455	3	13	650	4	p2H	7	65	10.7692307692308	TBI_zero	20
258456	3	13	650	2	p2H	43	65	66.1538461538461	TBI_zero	20
258457	3	13	651	1	p2H	5	101	4.95049504950495	TBI_zero	20
258458	3	13	651	3	p2H	5	101	4.95049504950495	TBI_zero	20
258459	3	13	651	4	p2H	6	101	5.94059405940594	TBI_zero	20
258460	3	13	651	2	p2H	85	101	84.1584158415842	TBI_zero	20
258461	3	13	652	1	p2L	16	65	24.6153846153846	TBI_zero	20
258462	3	13	652	2	p2L	22	65	33.8461538461538	TBI_zero	20
258463	3	13	652	4	p2L	17	65	26.1538461538462	TBI_zero	20
258464	3	13	652	3	p2L	10	65	15.3846153846154	TBI_zero	20
258465	3	13	653	2	p4	19	42	45.2380952380952	TBI_zero	20
258466	3	13	653	1	p4	1	42	2.38095238095238	TBI_zero	20
258467	3	13	653	4	p4	19	42	45.2380952380952	TBI_zero	20
258468	3	13	653	3	p4	3	42	7.14285714285714	TBI_zero	20
258469	3	13	654	4	p2L	16	145	11.0344827586207	TBI_zero	20
258470	3	13	654	1	p2L	20	145	13.7931034482759	TBI_zero	20
258471	3	13	654	2	p2L	85	145	58.6206896551724	TBI_zero	20
258472	3	13	654	3	p2L	24	145	16.551724137931	TBI_zero	20
258473	3	13	655	2	p4	6	53	11.3207547169811	TBI_zero	20
258474	3	13	655	1	p4	15	53	28.3018867924528	TBI_zero	20
258475	3	13	655	4	p4	27	53	50.9433962264151	TBI_zero	20
258476	3	13	655	3	p4	5	53	9.43396226415094	TBI_zero	20
258477	3	13	656	3	p3	56	71	78.8732394366197	TBI_zero	20
258478	3	13	656	1	p3	5	71	7.04225352112676	TBI_zero	20
258479	3	13	656	4	p3	6	71	8.45070422535211	TBI_zero	20
258480	3	13	656	2	p3	4	71	5.63380281690141	TBI_zero	20
258481	3	13	657	4	p1	21	156	13.4615384615385	TBI_zero	20
258482	3	13	657	3	p1	47	156	30.1282051282051	TBI_zero	20
258483	3	13	657	2	p1	25	156	16.025641025641	TBI_zero	20
258484	3	13	657	1	p1	63	156	40.3846153846154	TBI_zero	20
258485	3	13	658	2	p4	9	55	16.3636363636364	TBI_zero	20
258486	3	13	658	1	p4	8	55	14.5454545454545	TBI_zero	20
258487	3	13	658	4	p4	32	55	58.1818181818182	TBI_zero	20
258488	3	13	658	3	p4	6	55	10.9090909090909	TBI_zero	20
258489	3	13	659	1	p3	5	53	9.43396226415094	TBI_zero	20
258490	3	13	659	2	p3	6	53	11.3207547169811	TBI_zero	20
258491	3	13	659	3	p3	37	53	69.811320754717	TBI_zero	20
258492	3	13	659	4	p3	5	53	9.43396226415094	TBI_zero	20
258493	3	13	66	2	p2L	50	134	37.3134328358209	TBI_zero	20
258494	3	13	66	4	p2L	26	134	19.4029850746269	TBI_zero	20
258495	3	13	66	1	p2L	25	134	18.6567164179104	TBI_zero	20
258496	3	13	66	3	p2L	33	134	24.6268656716418	TBI_zero	20
258497	3	13	660	2	p2L	35	51	68.6274509803922	TBI_zero	20
258498	3	13	660	1	p2L	1	51	1.96078431372549	TBI_zero	20
258499	3	13	660	4	p2L	5	51	9.80392156862745	TBI_zero	20
258500	3	13	660	3	p2L	10	51	19.6078431372549	TBI_zero	20
258501	3	13	661	3	p2H	0	42	0	TBI_zero	20
258502	3	13	661	1	p2H	0	42	0	TBI_zero	20
258503	3	13	661	4	p2H	1	42	2.38095238095238	TBI_zero	20
258504	3	13	661	2	p2H	41	42	97.6190476190476	TBI_zero	20
258505	3	13	662	1	p2H	6	133	4.51127819548872	TBI_zero	20
258506	3	13	662	4	p2H	6	133	4.51127819548872	TBI_zero	20
258507	3	13	662	2	p2H	118	133	88.7218045112782	TBI_zero	20
258508	3	13	662	3	p2H	3	133	2.25563909774436	TBI_zero	20
258509	3	13	663	3	p2H	2	119	1.68067226890756	TBI_zero	20
258510	3	13	663	4	p2H	5	119	4.20168067226891	TBI_zero	20
258511	3	13	663	1	p2H	7	119	5.88235294117647	TBI_zero	20
258512	3	13	663	2	p2H	105	119	88.2352941176471	TBI_zero	20
258513	3	13	664	1	p4	1	34	2.94117647058824	TBI_zero	20
258514	3	13	664	4	p4	2	34	5.88235294117647	TBI_zero	20
258515	3	13	664	2	p4	31	34	91.1764705882353	TBI_zero	20
258516	3	13	664	3	p4	0	34	0	TBI_zero	20
258517	3	13	665	2	p2L	73	102	71.5686274509804	TBI_zero	20
258518	3	13	665	4	p2L	16	102	15.6862745098039	TBI_zero	20
258519	3	13	665	1	p2L	9	102	8.82352941176471	TBI_zero	20
258520	3	13	665	3	p2L	4	102	3.92156862745098	TBI_zero	20
258521	3	13	666	3	p1	3	159	1.88679245283019	TBI_zero	20
258522	3	13	666	2	p1	5	159	3.14465408805031	TBI_zero	20
258523	3	13	666	1	p1	143	159	89.937106918239	TBI_zero	20
258524	3	13	666	4	p1	8	159	5.0314465408805	TBI_zero	20
258525	3	13	667	2	p2H	55	61	90.1639344262295	TBI_zero	20
258526	3	13	667	3	p2H	3	61	4.91803278688525	TBI_zero	20
258527	3	13	667	4	p2H	2	61	3.27868852459016	TBI_zero	20
258528	3	13	667	1	p2H	1	61	1.63934426229508	TBI_zero	20
258529	3	13	668	4	p2H	0	108	0	TBI_zero	20
258530	3	13	668	2	p2H	101	108	93.5185185185185	TBI_zero	20
258531	3	13	668	3	p2H	1	108	0.925925925925926	TBI_zero	20
258532	3	13	668	1	p2H	6	108	5.55555555555556	TBI_zero	20
258533	3	13	669	3	p2H	11	143	7.69230769230769	TBI_zero	20
258534	3	13	669	4	p2H	8	143	5.59440559440559	TBI_zero	20
258535	3	13	669	2	p2H	114	143	79.7202797202797	TBI_zero	20
258536	3	13	669	1	p2H	10	143	6.99300699300699	TBI_zero	20
258537	3	13	67	1	p2H	2	82	2.4390243902439	TBI_zero	20
258538	3	13	67	4	p2H	0	82	0	TBI_zero	20
258539	3	13	67	3	p2H	2	82	2.4390243902439	TBI_zero	20
258540	3	13	67	2	p2H	78	82	95.1219512195122	TBI_zero	20
258541	3	13	670	4	p2H	8	153	5.22875816993464	TBI_zero	20
258542	3	13	670	3	p2H	13	153	8.49673202614379	TBI_zero	20
258543	3	13	670	2	p2H	125	153	81.6993464052288	TBI_zero	20
258544	3	13	670	1	p2H	7	153	4.57516339869281	TBI_zero	20
258545	3	13	671	3	p4	9	75	12	TBI_zero	20
258546	3	13	671	4	p4	13	75	17.3333333333333	TBI_zero	20
258547	3	13	671	1	p4	9	75	12	TBI_zero	20
258548	3	13	671	2	p4	44	75	58.6666666666667	TBI_zero	20
258549	3	13	672	2	p2L	94	118	79.6610169491525	TBI_zero	20
258550	3	13	672	1	p2L	12	118	10.1694915254237	TBI_zero	20
258551	3	13	672	4	p2L	5	118	4.23728813559322	TBI_zero	20
258552	3	13	672	3	p2L	7	118	5.93220338983051	TBI_zero	20
258553	3	13	673	4	p2H	1	116	0.862068965517241	TBI_zero	20
258554	3	13	673	3	p2H	3	116	2.58620689655172	TBI_zero	20
258555	3	13	673	2	p2H	106	116	91.3793103448276	TBI_zero	20
258556	3	13	673	1	p2H	6	116	5.17241379310345	TBI_zero	20
258557	3	13	674	3	p2H	2	83	2.40963855421687	TBI_zero	20
258558	3	13	674	4	p2H	0	83	0	TBI_zero	20
258559	3	13	674	1	p2H	1	83	1.20481927710843	TBI_zero	20
258560	3	13	674	2	p2H	80	83	96.3855421686747	TBI_zero	20
258561	3	13	675	1	p2H	4	111	3.6036036036036	TBI_zero	20
258562	3	13	675	4	p2H	6	111	5.40540540540541	TBI_zero	20
258563	3	13	675	2	p2H	97	111	87.3873873873874	TBI_zero	20
258564	3	13	675	3	p2H	4	111	3.6036036036036	TBI_zero	20
258565	3	13	676	3	p2H	1	106	0.943396226415094	TBI_zero	20
258566	3	13	676	4	p2H	1	106	0.943396226415094	TBI_zero	20
258567	3	13	676	2	p2H	102	106	96.2264150943396	TBI_zero	20
258568	3	13	676	1	p2H	2	106	1.88679245283019	TBI_zero	20
258569	3	13	677	4	p2H	4	104	3.84615384615385	TBI_zero	20
258570	3	13	677	1	p2H	5	104	4.80769230769231	TBI_zero	20
258571	3	13	677	2	p2H	87	104	83.6538461538462	TBI_zero	20
258572	3	13	677	3	p2H	8	104	7.69230769230769	TBI_zero	20
258573	3	13	678	2	p2L	76	81	93.8271604938272	TBI_zero	20
258574	3	13	678	3	p2L	1	81	1.23456790123457	TBI_zero	20
258575	3	13	678	4	p2L	2	81	2.46913580246914	TBI_zero	20
258576	3	13	678	1	p2L	2	81	2.46913580246914	TBI_zero	20
258577	3	13	679	1	p4	6	60	10	TBI_zero	20
258578	3	13	679	3	p4	0	60	0	TBI_zero	20
258579	3	13	679	4	p4	53	60	88.3333333333333	TBI_zero	20
258580	3	13	679	2	p4	1	60	1.66666666666667	TBI_zero	20
258581	3	13	68	2	p2H	83	87	95.4022988505747	TBI_zero	20
258582	3	13	68	1	p2H	3	87	3.44827586206897	TBI_zero	20
258583	3	13	68	4	p2H	0	87	0	TBI_zero	20
258584	3	13	68	3	p2H	1	87	1.14942528735632	TBI_zero	20
258585	3	13	680	1	p2H	10	113	8.84955752212389	TBI_zero	20
258586	3	13	680	4	p2H	4	113	3.53982300884956	TBI_zero	20
258587	3	13	680	3	p2H	1	113	0.884955752212389	TBI_zero	20
258588	3	13	680	2	p2H	98	113	86.7256637168142	TBI_zero	20
258589	3	13	681	3	p4	6	53	11.3207547169811	TBI_zero	20
258590	3	13	681	4	p4	23	53	43.3962264150943	TBI_zero	20
258591	3	13	681	2	p4	8	53	15.0943396226415	TBI_zero	20
258592	3	13	681	1	p4	16	53	30.188679245283	TBI_zero	20
258593	3	13	682	1	p2H	2	106	1.88679245283019	TBI_zero	20
258594	3	13	682	4	p2H	6	106	5.66037735849057	TBI_zero	20
258595	3	13	682	3	p2H	3	106	2.83018867924528	TBI_zero	20
258596	3	13	682	2	p2H	95	106	89.622641509434	TBI_zero	20
258597	3	13	683	1	p2L	19	82	23.1707317073171	TBI_zero	20
258598	3	13	683	3	p2L	6	82	7.31707317073171	TBI_zero	20
258599	3	13	683	4	p2L	7	82	8.53658536585366	TBI_zero	20
258600	3	13	683	2	p2L	50	82	60.9756097560976	TBI_zero	20
258601	3	13	684	1	p2H	3	116	2.58620689655172	TBI_zero	20
258602	3	13	684	4	p2H	5	116	4.31034482758621	TBI_zero	20
258603	3	13	684	2	p2H	100	116	86.2068965517241	TBI_zero	20
258604	3	13	684	3	p2H	8	116	6.89655172413793	TBI_zero	20
258605	3	13	685	1	p2L	3	47	6.38297872340426	TBI_zero	20
258606	3	13	685	2	p2L	39	47	82.9787234042553	TBI_zero	20
258607	3	13	685	3	p2L	2	47	4.25531914893617	TBI_zero	20
258608	3	13	685	4	p2L	3	47	6.38297872340426	TBI_zero	20
258609	3	13	686	2	p2L	50	85	58.8235294117647	TBI_zero	20
258610	3	13	686	4	p2L	7	85	8.23529411764706	TBI_zero	20
258611	3	13	686	1	p2L	13	85	15.2941176470588	TBI_zero	20
258612	3	13	686	3	p2L	15	85	17.6470588235294	TBI_zero	20
258613	3	13	687	2	p4	10	61	16.3934426229508	TBI_zero	20
258614	3	13	687	3	p4	2	61	3.27868852459016	TBI_zero	20
258615	3	13	687	1	p4	1	61	1.63934426229508	TBI_zero	20
258616	3	13	687	4	p4	48	61	78.6885245901639	TBI_zero	20
258617	3	13	688	1	p3	21	100	21	TBI_zero	20
258618	3	13	688	2	p3	34	100	34	TBI_zero	20
258619	3	13	688	4	p3	9	100	9	TBI_zero	20
258620	3	13	688	3	p3	36	100	36	TBI_zero	20
258621	3	13	689	1	p2H	0	99	0	TBI_zero	20
258622	3	13	689	3	p2H	4	99	4.04040404040404	TBI_zero	20
258623	3	13	689	4	p2H	2	99	2.02020202020202	TBI_zero	20
258624	3	13	689	2	p2H	93	99	93.9393939393939	TBI_zero	20
258625	3	13	69	2	p2H	50	54	92.5925925925926	TBI_zero	20
258626	3	13	69	4	p2H	1	54	1.85185185185185	TBI_zero	20
258627	3	13	69	1	p2H	1	54	1.85185185185185	TBI_zero	20
258628	3	13	69	3	p2H	2	54	3.7037037037037	TBI_zero	20
258629	3	13	690	4	p2L	6	106	5.66037735849057	TBI_zero	20
258630	3	13	690	3	p2L	7	106	6.60377358490566	TBI_zero	20
258631	3	13	690	1	p2L	5	106	4.71698113207547	TBI_zero	20
258632	3	13	690	2	p2L	88	106	83.0188679245283	TBI_zero	20
258633	3	13	691	1	p2H	3	75	4	TBI_zero	20
258634	3	13	691	2	p2H	71	75	94.6666666666667	TBI_zero	20
258635	3	13	691	3	p2H	0	75	0	TBI_zero	20
258636	3	13	691	4	p2H	1	75	1.33333333333333	TBI_zero	20
258637	3	13	692	4	p2H	4	67	5.97014925373134	TBI_zero	20
258638	3	13	692	1	p2H	7	67	10.4477611940298	TBI_zero	20
258639	3	13	692	2	p2H	55	67	82.089552238806	TBI_zero	20
258640	3	13	692	3	p2H	1	67	1.49253731343284	TBI_zero	20
258641	3	13	693	1	p4	3	34	8.82352941176471	TBI_zero	20
258642	3	13	693	2	p4	16	34	47.0588235294118	TBI_zero	20
258643	3	13	693	3	p4	1	34	2.94117647058824	TBI_zero	20
258644	3	13	693	4	p4	14	34	41.1764705882353	TBI_zero	20
258645	3	13	694	3	p2H	1	127	0.78740157480315	TBI_zero	20
258646	3	13	694	4	p2H	0	127	0	TBI_zero	20
258647	3	13	694	2	p2H	125	127	98.4251968503937	TBI_zero	20
258648	3	13	694	1	p2H	1	127	0.78740157480315	TBI_zero	20
258649	3	13	695	4	p2H	4	174	2.29885057471264	TBI_zero	20
258650	3	13	695	2	p2H	164	174	94.2528735632184	TBI_zero	20
258651	3	13	695	3	p2H	5	174	2.8735632183908	TBI_zero	20
258652	3	13	695	1	p2H	1	174	0.574712643678161	TBI_zero	20
258653	3	13	696	3	p2H	8	77	10.3896103896104	TBI_zero	20
258654	3	13	696	4	p2H	3	77	3.8961038961039	TBI_zero	20
258655	3	13	696	1	p2H	7	77	9.09090909090909	TBI_zero	20
258656	3	13	696	2	p2H	59	77	76.6233766233766	TBI_zero	20
258657	3	13	697	3	p2H	7	119	5.88235294117647	TBI_zero	20
258658	3	13	697	4	p2H	4	119	3.36134453781513	TBI_zero	20
258659	3	13	697	2	p2H	104	119	87.3949579831933	TBI_zero	20
258660	3	13	697	1	p2H	4	119	3.36134453781513	TBI_zero	20
258661	3	13	698	3	p4	6	62	9.67741935483871	TBI_zero	20
258662	3	13	698	1	p4	6	62	9.67741935483871	TBI_zero	20
258663	3	13	698	4	p4	29	62	46.7741935483871	TBI_zero	20
258664	3	13	698	2	p4	21	62	33.8709677419355	TBI_zero	20
258665	3	13	699	2	p4	7	71	9.85915492957746	TBI_zero	20
258666	3	13	699	3	p4	0	71	0	TBI_zero	20
258667	3	13	699	1	p4	1	71	1.40845070422535	TBI_zero	20
258668	3	13	699	4	p4	63	71	88.7323943661972	TBI_zero	20
258669	3	13	7	4	p4	39	75	52	TBI_zero	20
258670	3	13	7	3	p4	2	75	2.66666666666667	TBI_zero	20
258671	3	13	7	1	p4	12	75	16	TBI_zero	20
258672	3	13	7	2	p4	22	75	29.3333333333333	TBI_zero	20
258673	3	13	70	2	p2H	172	189	91.005291005291	TBI_zero	20
258674	3	13	70	4	p2H	8	189	4.23280423280423	TBI_zero	20
258675	3	13	70	1	p2H	3	189	1.58730158730159	TBI_zero	20
258676	3	13	70	3	p2H	6	189	3.17460317460317	TBI_zero	20
258677	3	13	700	2	p3	8	41	19.5121951219512	TBI_zero	20
258678	3	13	700	1	p3	7	41	17.0731707317073	TBI_zero	20
258679	3	13	700	3	p3	20	41	48.780487804878	TBI_zero	20
258680	3	13	700	4	p3	6	41	14.6341463414634	TBI_zero	20
258681	3	13	701	1	p4	15	67	22.3880597014925	TBI_zero	20
258682	3	13	701	4	p4	23	67	34.3283582089552	TBI_zero	20
258683	3	13	701	3	p4	4	67	5.97014925373134	TBI_zero	20
258684	3	13	701	2	p4	25	67	37.3134328358209	TBI_zero	20
258685	3	13	702	4	p2L	9	107	8.41121495327103	TBI_zero	20
258686	3	13	702	3	p2L	8	107	7.47663551401869	TBI_zero	20
258687	3	13	702	2	p2L	75	107	70.0934579439252	TBI_zero	20
258688	3	13	702	1	p2L	15	107	14.018691588785	TBI_zero	20
258689	3	13	703	1	p1	43	71	60.5633802816901	TBI_zero	20
258690	3	13	703	3	p1	14	71	19.7183098591549	TBI_zero	20
258691	3	13	703	4	p1	6	71	8.45070422535211	TBI_zero	20
258692	3	13	703	2	p1	8	71	11.2676056338028	TBI_zero	20
258693	3	13	704	3	p4	5	68	7.35294117647059	TBI_zero	20
258694	3	13	704	2	p4	10	68	14.7058823529412	TBI_zero	20
258695	3	13	704	4	p4	46	68	67.6470588235294	TBI_zero	20
258696	3	13	704	1	p4	7	68	10.2941176470588	TBI_zero	20
258697	3	13	705	1	p2H	6	85	7.05882352941176	TBI_zero	20
258698	3	13	705	4	p2H	5	85	5.88235294117647	TBI_zero	20
258699	3	13	705	3	p2H	5	85	5.88235294117647	TBI_zero	20
258700	3	13	705	2	p2H	69	85	81.1764705882353	TBI_zero	20
258701	3	13	706	4	p2L	5	111	4.5045045045045	TBI_zero	20
258702	3	13	706	2	p2L	47	111	42.3423423423423	TBI_zero	20
258703	3	13	706	1	p2L	43	111	38.7387387387387	TBI_zero	20
258704	3	13	706	3	p2L	16	111	14.4144144144144	TBI_zero	20
258705	3	13	707	3	p2H	9	132	6.81818181818182	TBI_zero	20
258706	3	13	707	1	p2H	12	132	9.09090909090909	TBI_zero	20
258707	3	13	707	4	p2H	6	132	4.54545454545455	TBI_zero	20
258708	3	13	707	2	p2H	105	132	79.5454545454545	TBI_zero	20
258709	3	13	708	4	p2H	0	87	0	TBI_zero	20
258710	3	13	708	2	p2H	84	87	96.551724137931	TBI_zero	20
258711	3	13	708	1	p2H	0	87	0	TBI_zero	20
258712	3	13	708	3	p2H	3	87	3.44827586206897	TBI_zero	20
258713	3	13	709	2	p2L	61	74	82.4324324324324	TBI_zero	20
258714	3	13	709	1	p2L	7	74	9.45945945945946	TBI_zero	20
258715	3	13	709	3	p2L	3	74	4.05405405405405	TBI_zero	20
258716	3	13	709	4	p2L	3	74	4.05405405405405	TBI_zero	20
258717	3	13	71	1	p2H	6	98	6.12244897959184	TBI_zero	20
258718	3	13	71	2	p2H	77	98	78.5714285714286	TBI_zero	20
258719	3	13	71	3	p2H	9	98	9.18367346938776	TBI_zero	20
258720	3	13	71	4	p2H	6	98	6.12244897959184	TBI_zero	20
258721	3	13	710	1	p2H	1	92	1.08695652173913	TBI_zero	20
258722	3	13	710	4	p2H	0	92	0	TBI_zero	20
258723	3	13	710	3	p2H	6	92	6.52173913043478	TBI_zero	20
258724	3	13	710	2	p2H	85	92	92.3913043478261	TBI_zero	20
258725	3	13	711	3	p4	3	41	7.31707317073171	TBI_zero	20
258726	3	13	711	1	p4	6	41	14.6341463414634	TBI_zero	20
258727	3	13	711	2	p4	23	41	56.0975609756098	TBI_zero	20
258728	3	13	711	4	p4	9	41	21.9512195121951	TBI_zero	20
258729	3	13	712	4	p2H	4	149	2.68456375838926	TBI_zero	20
258730	3	13	712	1	p2H	2	149	1.34228187919463	TBI_zero	20
258731	3	13	712	2	p2H	139	149	93.2885906040269	TBI_zero	20
258732	3	13	712	3	p2H	4	149	2.68456375838926	TBI_zero	20
258733	3	13	713	1	p3	10	63	15.8730158730159	TBI_zero	20
258734	3	13	713	2	p3	13	63	20.6349206349206	TBI_zero	20
258735	3	13	713	3	p3	32	63	50.7936507936508	TBI_zero	20
258736	3	13	713	4	p3	8	63	12.6984126984127	TBI_zero	20
258737	3	13	714	1	p2H	1	116	0.862068965517241	TBI_zero	20
258738	3	13	714	3	p2H	1	116	0.862068965517241	TBI_zero	20
258739	3	13	714	4	p2H	0	116	0	TBI_zero	20
258740	3	13	714	2	p2H	114	116	98.2758620689655	TBI_zero	20
258741	3	13	715	1	p2H	6	83	7.2289156626506	TBI_zero	20
258742	3	13	715	2	p2H	70	83	84.3373493975904	TBI_zero	20
258743	3	13	715	3	p2H	0	83	0	TBI_zero	20
258744	3	13	715	4	p2H	7	83	8.43373493975904	TBI_zero	20
258745	3	13	716	3	p2H	1	69	1.44927536231884	TBI_zero	20
258746	3	13	716	1	p2H	1	69	1.44927536231884	TBI_zero	20
258747	3	13	716	2	p2H	66	69	95.6521739130435	TBI_zero	20
258748	3	13	716	4	p2H	1	69	1.44927536231884	TBI_zero	20
258749	3	13	717	2	p2H	33	48	68.75	TBI_zero	20
258750	3	13	717	4	p2H	2	48	4.16666666666667	TBI_zero	20
258751	3	13	717	1	p2H	11	48	22.9166666666667	TBI_zero	20
258752	3	13	717	3	p2H	2	48	4.16666666666667	TBI_zero	20
258753	3	13	718	2	p2H	77	103	74.7572815533981	TBI_zero	20
258754	3	13	718	3	p2H	8	103	7.76699029126214	TBI_zero	20
258755	3	13	718	4	p2H	14	103	13.5922330097087	TBI_zero	20
258756	3	13	718	1	p2H	4	103	3.88349514563107	TBI_zero	20
258757	3	13	719	4	p2H	3	134	2.23880597014925	TBI_zero	20
258758	3	13	719	2	p2H	126	134	94.0298507462687	TBI_zero	20
258759	3	13	719	3	p2H	1	134	0.746268656716418	TBI_zero	20
258760	3	13	719	1	p2H	4	134	2.98507462686567	TBI_zero	20
258761	3	13	72	4	p4	24	44	54.5454545454545	TBI_zero	20
258762	3	13	72	3	p4	4	44	9.09090909090909	TBI_zero	20
258763	3	13	72	2	p4	7	44	15.9090909090909	TBI_zero	20
258764	3	13	72	1	p4	9	44	20.4545454545455	TBI_zero	20
258765	3	13	720	3	p2H	5	81	6.17283950617284	TBI_zero	20
258766	3	13	720	4	p2H	6	81	7.40740740740741	TBI_zero	20
258767	3	13	720	1	p2H	10	81	12.3456790123457	TBI_zero	20
258768	3	13	720	2	p2H	60	81	74.0740740740741	TBI_zero	20
258769	3	13	721	2	p4	0	47	0	TBI_zero	20
258770	3	13	721	4	p4	45	47	95.7446808510638	TBI_zero	20
258771	3	13	721	1	p4	2	47	4.25531914893617	TBI_zero	20
258772	3	13	721	3	p4	0	47	0	TBI_zero	20
258773	3	13	722	3	p3	22	59	37.2881355932203	TBI_zero	20
258774	3	13	722	1	p3	10	59	16.9491525423729	TBI_zero	20
258775	3	13	722	4	p3	21	59	35.5932203389831	TBI_zero	20
258776	3	13	722	2	p3	6	59	10.1694915254237	TBI_zero	20
258777	3	13	723	1	p2L	22	103	21.3592233009709	TBI_zero	20
258778	3	13	723	2	p2L	62	103	60.1941747572816	TBI_zero	20
258779	3	13	723	3	p2L	6	103	5.8252427184466	TBI_zero	20
258780	3	13	723	4	p2L	13	103	12.621359223301	TBI_zero	20
258781	3	13	724	4	p2H	1	93	1.0752688172043	TBI_zero	20
258782	3	13	724	3	p2H	1	93	1.0752688172043	TBI_zero	20
258783	3	13	724	2	p2H	86	93	92.4731182795699	TBI_zero	20
258784	3	13	724	1	p2H	5	93	5.37634408602151	TBI_zero	20
258785	3	13	725	1	p2L	15	61	24.5901639344262	TBI_zero	20
258786	3	13	725	4	p2L	10	61	16.3934426229508	TBI_zero	20
258787	3	13	725	3	p2L	7	61	11.4754098360656	TBI_zero	20
258788	3	13	725	2	p2L	29	61	47.5409836065574	TBI_zero	20
258789	3	13	726	2	p2L	56	77	72.7272727272727	TBI_zero	20
258790	3	13	726	1	p2L	6	77	7.79220779220779	TBI_zero	20
258791	3	13	726	4	p2L	9	77	11.6883116883117	TBI_zero	20
258792	3	13	726	3	p2L	6	77	7.79220779220779	TBI_zero	20
258793	3	13	727	3	p2H	3	152	1.97368421052632	TBI_zero	20
258794	3	13	727	1	p2H	11	152	7.23684210526316	TBI_zero	20
258795	3	13	727	4	p2H	10	152	6.57894736842105	TBI_zero	20
258796	3	13	727	2	p2H	128	152	84.2105263157895	TBI_zero	20
258797	3	13	728	4	p2H	3	99	3.03030303030303	TBI_zero	20
258798	3	13	728	2	p2H	92	99	92.9292929292929	TBI_zero	20
258799	3	13	728	1	p2H	1	99	1.01010101010101	TBI_zero	20
258800	3	13	728	3	p2H	3	99	3.03030303030303	TBI_zero	20
258801	3	13	729	4	p3	10	107	9.34579439252336	TBI_zero	20
258802	3	13	729	2	p3	12	107	11.214953271028	TBI_zero	20
258803	3	13	729	1	p3	27	107	25.2336448598131	TBI_zero	20
258804	3	13	729	3	p3	58	107	54.2056074766355	TBI_zero	20
258805	3	13	73	4	p2L	12	59	20.3389830508475	TBI_zero	20
258806	3	13	73	2	p2L	23	59	38.9830508474576	TBI_zero	20
258807	3	13	73	1	p2L	18	59	30.5084745762712	TBI_zero	20
258808	3	13	73	3	p2L	6	59	10.1694915254237	TBI_zero	20
258809	3	13	730	1	p4	26	63	41.2698412698413	TBI_zero	20
258810	3	13	730	3	p4	4	63	6.34920634920635	TBI_zero	20
258811	3	13	730	4	p4	14	63	22.2222222222222	TBI_zero	20
258812	3	13	730	2	p4	19	63	30.1587301587302	TBI_zero	20
258813	3	13	731	2	p3	6	64	9.375	TBI_zero	20
258814	3	13	731	1	p3	1	64	1.5625	TBI_zero	20
258815	3	13	731	3	p3	54	64	84.375	TBI_zero	20
258816	3	13	731	4	p3	3	64	4.6875	TBI_zero	20
258817	3	13	732	2	p2L	100	103	97.0873786407767	TBI_zero	20
258818	3	13	732	4	p2L	1	103	0.970873786407767	TBI_zero	20
258819	3	13	732	1	p2L	1	103	0.970873786407767	TBI_zero	20
258820	3	13	732	3	p2L	1	103	0.970873786407767	TBI_zero	20
258821	3	13	733	4	p2H	2	133	1.50375939849624	TBI_zero	20
258822	3	13	733	3	p2H	5	133	3.7593984962406	TBI_zero	20
258823	3	13	733	2	p2H	115	133	86.4661654135338	TBI_zero	20
258824	3	13	733	1	p2H	11	133	8.27067669172932	TBI_zero	20
258825	3	13	734	4	p4	66	74	89.1891891891892	TBI_zero	20
258826	3	13	734	2	p4	6	74	8.10810810810811	TBI_zero	20
258827	3	13	734	1	p4	2	74	2.7027027027027	TBI_zero	20
258828	3	13	734	3	p4	0	74	0	TBI_zero	20
258829	3	13	735	2	p2L	44	97	45.360824742268	TBI_zero	20
258830	3	13	735	4	p2L	10	97	10.3092783505155	TBI_zero	20
258831	3	13	735	1	p2L	5	97	5.15463917525773	TBI_zero	20
258832	3	13	735	3	p2L	38	97	39.1752577319588	TBI_zero	20
258833	3	13	736	1	p2H	18	108	16.6666666666667	TBI_zero	20
258834	3	13	736	4	p2H	17	108	15.7407407407407	TBI_zero	20
258835	3	13	736	2	p2H	61	108	56.4814814814815	TBI_zero	20
258836	3	13	736	3	p2H	12	108	11.1111111111111	TBI_zero	20
258837	3	13	737	4	p2H	6	165	3.63636363636364	TBI_zero	20
258838	3	13	737	1	p2H	6	165	3.63636363636364	TBI_zero	20
258839	3	13	737	2	p2H	147	165	89.0909090909091	TBI_zero	20
258840	3	13	737	3	p2H	6	165	3.63636363636364	TBI_zero	20
258841	3	13	738	2	p3	11	55	20	TBI_zero	20
258842	3	13	738	1	p3	20	55	36.3636363636364	TBI_zero	20
258843	3	13	738	3	p3	16	55	29.0909090909091	TBI_zero	20
258844	3	13	738	4	p3	8	55	14.5454545454545	TBI_zero	20
258845	3	13	739	1	p2H	7	134	5.22388059701492	TBI_zero	20
258846	3	13	739	3	p2H	2	134	1.49253731343284	TBI_zero	20
258847	3	13	739	4	p2H	5	134	3.73134328358209	TBI_zero	20
258848	3	13	739	2	p2H	120	134	89.5522388059701	TBI_zero	20
258849	3	13	74	1	p2H	1	78	1.28205128205128	TBI_zero	20
258850	3	13	74	2	p2H	68	78	87.1794871794872	TBI_zero	20
258851	3	13	74	3	p2H	5	78	6.41025641025641	TBI_zero	20
258852	3	13	74	4	p2H	4	78	5.12820512820513	TBI_zero	20
258853	3	13	740	1	p3	3	83	3.6144578313253	TBI_zero	20
258854	3	13	740	3	p3	62	83	74.6987951807229	TBI_zero	20
258855	3	13	740	2	p3	14	83	16.8674698795181	TBI_zero	20
258856	3	13	740	4	p3	4	83	4.81927710843374	TBI_zero	20
258857	3	13	741	1	p4	25	79	31.6455696202532	TBI_zero	20
258858	3	13	741	4	p4	34	79	43.0379746835443	TBI_zero	20
258859	3	13	741	2	p4	13	79	16.4556962025316	TBI_zero	20
258860	3	13	741	3	p4	7	79	8.86075949367089	TBI_zero	20
258861	3	13	742	1	p2H	2	85	2.35294117647059	TBI_zero	20
258862	3	13	742	4	p2H	3	85	3.52941176470588	TBI_zero	20
258863	3	13	742	2	p2H	80	85	94.1176470588235	TBI_zero	20
258864	3	13	742	3	p2H	0	85	0	TBI_zero	20
258865	3	13	743	3	p2H	9	113	7.9646017699115	TBI_zero	20
258866	3	13	743	4	p2H	6	113	5.30973451327434	TBI_zero	20
258867	3	13	743	1	p2H	3	113	2.65486725663717	TBI_zero	20
258868	3	13	743	2	p2H	95	113	84.070796460177	TBI_zero	20
258869	3	13	744	1	p2L	10	70	14.2857142857143	TBI_zero	20
258870	3	13	744	2	p2L	44	70	62.8571428571429	TBI_zero	20
258871	3	13	744	3	p2L	7	70	10	TBI_zero	20
258872	3	13	744	4	p2L	9	70	12.8571428571429	TBI_zero	20
258873	3	13	745	2	p2H	70	73	95.8904109589041	TBI_zero	20
258874	3	13	745	3	p2H	0	73	0	TBI_zero	20
258875	3	13	745	4	p2H	1	73	1.36986301369863	TBI_zero	20
258876	3	13	745	1	p2H	2	73	2.73972602739726	TBI_zero	20
258877	3	13	746	4	p4	67	77	87.012987012987	TBI_zero	20
258878	3	13	746	1	p4	3	77	3.8961038961039	TBI_zero	20
258879	3	13	746	2	p4	5	77	6.49350649350649	TBI_zero	20
258880	3	13	746	3	p4	2	77	2.5974025974026	TBI_zero	20
258881	3	13	747	4	p2H	8	111	7.20720720720721	TBI_zero	20
258882	3	13	747	2	p2H	94	111	84.6846846846847	TBI_zero	20
258883	3	13	747	3	p2H	6	111	5.40540540540541	TBI_zero	20
258884	3	13	747	1	p2H	3	111	2.7027027027027	TBI_zero	20
258885	3	13	748	3	p2H	2	124	1.61290322580645	TBI_zero	20
258886	3	13	748	4	p2H	1	124	0.806451612903226	TBI_zero	20
258887	3	13	748	2	p2H	119	124	95.9677419354839	TBI_zero	20
258888	3	13	748	1	p2H	2	124	1.61290322580645	TBI_zero	20
258889	3	13	749	4	p2H	5	77	6.49350649350649	TBI_zero	20
258890	3	13	749	3	p2H	2	77	2.5974025974026	TBI_zero	20
258891	3	13	749	2	p2H	66	77	85.7142857142857	TBI_zero	20
258892	3	13	749	1	p2H	4	77	5.19480519480519	TBI_zero	20
258893	3	13	75	2	p2H	121	139	87.0503597122302	TBI_zero	20
258894	3	13	75	4	p2H	4	139	2.87769784172662	TBI_zero	20
258895	3	13	75	1	p2H	7	139	5.03597122302158	TBI_zero	20
258896	3	13	75	3	p2H	7	139	5.03597122302158	TBI_zero	20
258897	3	13	750	4	p2H	2	84	2.38095238095238	TBI_zero	20
258898	3	13	750	3	p2H	2	84	2.38095238095238	TBI_zero	20
258899	3	13	750	2	p2H	76	84	90.4761904761905	TBI_zero	20
258900	3	13	750	1	p2H	4	84	4.76190476190476	TBI_zero	20
258901	3	13	751	3	p3	22	55	40	TBI_zero	20
258902	3	13	751	1	p3	7	55	12.7272727272727	TBI_zero	20
258903	3	13	751	2	p3	18	55	32.7272727272727	TBI_zero	20
258904	3	13	751	4	p3	8	55	14.5454545454545	TBI_zero	20
258905	3	13	752	3	p2H	4	128	3.125	TBI_zero	20
258906	3	13	752	4	p2H	6	128	4.6875	TBI_zero	20
258907	3	13	752	1	p2H	5	128	3.90625	TBI_zero	20
258908	3	13	752	2	p2H	113	128	88.28125	TBI_zero	20
258909	3	13	753	1	p2H	2	83	2.40963855421687	TBI_zero	20
258910	3	13	753	4	p2H	0	83	0	TBI_zero	20
258911	3	13	753	2	p2H	80	83	96.3855421686747	TBI_zero	20
258912	3	13	753	3	p2H	1	83	1.20481927710843	TBI_zero	20
258913	3	13	754	2	p3	1	66	1.51515151515152	TBI_zero	20
258914	3	13	754	3	p3	60	66	90.9090909090909	TBI_zero	20
258915	3	13	754	1	p3	0	66	0	TBI_zero	20
258916	3	13	754	4	p3	5	66	7.57575757575758	TBI_zero	20
258917	3	13	755	1	p4	20	74	27.027027027027	TBI_zero	20
258918	3	13	755	4	p4	32	74	43.2432432432432	TBI_zero	20
258919	3	13	755	2	p4	14	74	18.9189189189189	TBI_zero	20
258920	3	13	755	3	p4	8	74	10.8108108108108	TBI_zero	20
258921	3	13	756	1	p3	23	89	25.8426966292135	TBI_zero	20
258922	3	13	756	2	p3	17	89	19.1011235955056	TBI_zero	20
258923	3	13	756	4	p3	20	89	22.4719101123595	TBI_zero	20
258924	3	13	756	3	p3	29	89	32.5842696629214	TBI_zero	20
258925	3	13	757	4	p3	11	79	13.9240506329114	TBI_zero	20
258926	3	13	757	1	p3	8	79	10.126582278481	TBI_zero	20
258927	3	13	757	2	p3	34	79	43.0379746835443	TBI_zero	20
258928	3	13	757	3	p3	26	79	32.9113924050633	TBI_zero	20
258929	3	13	758	3	p2H	4	113	3.53982300884956	TBI_zero	20
258930	3	13	758	4	p2H	2	113	1.76991150442478	TBI_zero	20
258931	3	13	758	2	p2H	106	113	93.8053097345133	TBI_zero	20
258932	3	13	758	1	p2H	1	113	0.884955752212389	TBI_zero	20
258933	3	13	759	4	p2H	3	139	2.15827338129496	TBI_zero	20
258934	3	13	759	1	p2H	3	139	2.15827338129496	TBI_zero	20
258935	3	13	759	2	p2H	127	139	91.3669064748201	TBI_zero	20
258936	3	13	759	3	p2H	6	139	4.31654676258993	TBI_zero	20
258937	3	13	76	1	p2H	4	103	3.88349514563107	TBI_zero	20
258938	3	13	76	3	p2H	4	103	3.88349514563107	TBI_zero	20
258939	3	13	76	4	p2H	6	103	5.8252427184466	TBI_zero	20
258940	3	13	76	2	p2H	89	103	86.4077669902913	TBI_zero	20
258941	3	13	760	1	p2H	6	158	3.79746835443038	TBI_zero	20
258942	3	13	760	4	p2H	4	158	2.53164556962025	TBI_zero	20
258943	3	13	760	3	p2H	4	158	2.53164556962025	TBI_zero	20
258944	3	13	760	2	p2H	144	158	91.1392405063291	TBI_zero	20
258945	3	13	761	1	p2H	11	144	7.63888888888889	TBI_zero	20
258946	3	13	761	4	p2H	8	144	5.55555555555556	TBI_zero	20
258947	3	13	761	3	p2H	9	144	6.25	TBI_zero	20
258948	3	13	761	2	p2H	116	144	80.5555555555556	TBI_zero	20
258949	3	13	762	1	p2L	14	70	20	TBI_zero	20
258950	3	13	762	2	p2L	37	70	52.8571428571429	TBI_zero	20
258951	3	13	762	3	p2L	12	70	17.1428571428571	TBI_zero	20
258952	3	13	762	4	p2L	7	70	10	TBI_zero	20
258953	3	13	763	2	p3	17	92	18.4782608695652	TBI_zero	20
258954	3	13	763	3	p3	56	92	60.8695652173913	TBI_zero	20
258955	3	13	763	1	p3	12	92	13.0434782608696	TBI_zero	20
258956	3	13	763	4	p3	7	92	7.60869565217391	TBI_zero	20
258957	3	13	764	1	p2H	0	119	0	TBI_zero	20
258958	3	13	764	4	p2H	0	119	0	TBI_zero	20
258959	3	13	764	2	p2H	117	119	98.3193277310924	TBI_zero	20
258960	3	13	764	3	p2H	2	119	1.68067226890756	TBI_zero	20
258961	3	13	765	1	p2H	2	67	2.98507462686567	TBI_zero	20
258962	3	13	765	3	p2H	1	67	1.49253731343284	TBI_zero	20
258963	3	13	765	4	p2H	0	67	0	TBI_zero	20
258964	3	13	765	2	p2H	64	67	95.5223880597015	TBI_zero	20
258965	3	13	766	1	p2H	5	71	7.04225352112676	TBI_zero	20
258966	3	13	766	2	p2H	57	71	80.2816901408451	TBI_zero	20
258967	3	13	766	3	p2H	7	71	9.85915492957746	TBI_zero	20
258968	3	13	766	4	p2H	2	71	2.8169014084507	TBI_zero	20
258969	3	13	767	4	p4	46	84	54.7619047619048	TBI_zero	20
258970	3	13	767	2	p4	23	84	27.3809523809524	TBI_zero	20
258971	3	13	767	1	p4	10	84	11.9047619047619	TBI_zero	20
258972	3	13	767	3	p4	5	84	5.95238095238095	TBI_zero	20
258973	3	13	768	2	p2L	50	91	54.9450549450549	TBI_zero	20
258974	3	13	768	1	p2L	20	91	21.978021978022	TBI_zero	20
258975	3	13	768	3	p2L	15	91	16.4835164835165	TBI_zero	20
258976	3	13	768	4	p2L	6	91	6.59340659340659	TBI_zero	20
258977	3	13	769	2	p3	2	35	5.71428571428571	TBI_zero	20
258978	3	13	769	1	p3	1	35	2.85714285714286	TBI_zero	20
258979	3	13	769	4	p3	3	35	8.57142857142857	TBI_zero	20
258980	3	13	769	3	p3	29	35	82.8571428571429	TBI_zero	20
258981	3	13	77	3	p2H	7	119	5.88235294117647	TBI_zero	20
258982	3	13	77	1	p2H	2	119	1.68067226890756	TBI_zero	20
258983	3	13	77	2	p2H	108	119	90.7563025210084	TBI_zero	20
258984	3	13	77	4	p2H	2	119	1.68067226890756	TBI_zero	20
258985	3	13	770	4	p2H	1	113	0.884955752212389	TBI_zero	20
258986	3	13	770	1	p2H	2	113	1.76991150442478	TBI_zero	20
258987	3	13	770	2	p2H	105	113	92.9203539823009	TBI_zero	20
258988	3	13	770	3	p2H	5	113	4.42477876106195	TBI_zero	20
258989	3	13	771	3	p2H	2	55	3.63636363636364	TBI_zero	20
258990	3	13	771	4	p2H	1	55	1.81818181818182	TBI_zero	20
258991	3	13	771	2	p2H	50	55	90.9090909090909	TBI_zero	20
258992	3	13	771	1	p2H	2	55	3.63636363636364	TBI_zero	20
258993	3	13	772	4	p3	18	109	16.5137614678899	TBI_zero	20
258994	3	13	772	1	p3	11	109	10.0917431192661	TBI_zero	20
258995	3	13	772	2	p3	38	109	34.8623853211009	TBI_zero	20
258996	3	13	772	3	p3	42	109	38.5321100917431	TBI_zero	20
258997	3	13	773	3	p4	2	50	4	TBI_zero	20
258998	3	13	773	4	p4	17	50	34	TBI_zero	20
258999	3	13	773	1	p4	2	50	4	TBI_zero	20
259000	3	13	773	2	p4	29	50	58	TBI_zero	20
259001	3	13	774	1	p3	8	47	17.0212765957447	TBI_zero	20
259002	3	13	774	2	p3	13	47	27.6595744680851	TBI_zero	20
259003	3	13	774	3	p3	17	47	36.1702127659575	TBI_zero	20
259004	3	13	774	4	p3	9	47	19.1489361702128	TBI_zero	20
259005	3	13	775	1	p2L	5	95	5.26315789473684	TBI_zero	20
259006	3	13	775	2	p2L	77	95	81.0526315789474	TBI_zero	20
259007	3	13	775	4	p2L	2	95	2.10526315789474	TBI_zero	20
259008	3	13	775	3	p2L	11	95	11.5789473684211	TBI_zero	20
259009	3	13	776	4	p2H	4	96	4.16666666666667	TBI_zero	20
259010	3	13	776	2	p2H	89	96	92.7083333333333	TBI_zero	20
259011	3	13	776	3	p2H	2	96	2.08333333333333	TBI_zero	20
259012	3	13	776	1	p2H	1	96	1.04166666666667	TBI_zero	20
259013	3	13	777	3	p3	33	103	32.0388349514563	TBI_zero	20
259014	3	13	777	1	p3	16	103	15.5339805825243	TBI_zero	20
259015	3	13	777	4	p3	15	103	14.5631067961165	TBI_zero	20
259016	3	13	777	2	p3	39	103	37.8640776699029	TBI_zero	20
259017	3	13	778	3	p4	6	49	12.2448979591837	TBI_zero	20
259018	3	13	778	4	p4	23	49	46.9387755102041	TBI_zero	20
259019	3	13	778	2	p4	9	49	18.3673469387755	TBI_zero	20
259020	3	13	778	1	p4	11	49	22.4489795918367	TBI_zero	20
259021	3	13	779	3	p2L	31	97	31.9587628865979	TBI_zero	20
259022	3	13	779	1	p2L	7	97	7.21649484536082	TBI_zero	20
259023	3	13	779	4	p2L	10	97	10.3092783505155	TBI_zero	20
259024	3	13	779	2	p2L	49	97	50.5154639175258	TBI_zero	20
259025	3	13	78	2	p4	9	82	10.9756097560976	TBI_zero	20
259026	3	13	78	4	p4	63	82	76.8292682926829	TBI_zero	20
259027	3	13	78	3	p4	5	82	6.09756097560976	TBI_zero	20
259028	3	13	78	1	p4	5	82	6.09756097560976	TBI_zero	20
259029	3	13	780	3	p2L	18	69	26.0869565217391	TBI_zero	20
259030	3	13	780	4	p2L	13	69	18.8405797101449	TBI_zero	20
259031	3	13	780	2	p2L	30	69	43.4782608695652	TBI_zero	20
259032	3	13	780	1	p2L	8	69	11.5942028985507	TBI_zero	20
259033	3	13	781	4	p2L	13	84	15.4761904761905	TBI_zero	20
259034	3	13	781	2	p2L	43	84	51.1904761904762	TBI_zero	20
259035	3	13	781	1	p2L	20	84	23.8095238095238	TBI_zero	20
259036	3	13	781	3	p2L	8	84	9.52380952380952	TBI_zero	20
259037	3	13	782	4	p2L	11	131	8.3969465648855	TBI_zero	20
259038	3	13	782	2	p2L	79	131	60.3053435114504	TBI_zero	20
259039	3	13	782	1	p2L	17	131	12.9770992366412	TBI_zero	20
259040	3	13	782	3	p2L	24	131	18.3206106870229	TBI_zero	20
259041	3	13	783	4	p1	8	79	10.126582278481	TBI_zero	20
259042	3	13	783	1	p1	59	79	74.6835443037975	TBI_zero	20
259043	3	13	783	2	p1	6	79	7.59493670886076	TBI_zero	20
259044	3	13	783	3	p1	6	79	7.59493670886076	TBI_zero	20
259045	3	13	784	4	p3	10	70	14.2857142857143	TBI_zero	20
259046	3	13	784	2	p3	20	70	28.5714285714286	TBI_zero	20
259047	3	13	784	1	p3	8	70	11.4285714285714	TBI_zero	20
259048	3	13	784	3	p3	32	70	45.7142857142857	TBI_zero	20
259049	3	13	785	3	p2H	4	73	5.47945205479452	TBI_zero	20
259050	3	13	785	4	p2H	2	73	2.73972602739726	TBI_zero	20
259051	3	13	785	1	p2H	1	73	1.36986301369863	TBI_zero	20
259052	3	13	785	2	p2H	66	73	90.4109589041096	TBI_zero	20
259053	3	13	786	3	p2H	2	103	1.94174757281553	TBI_zero	20
259054	3	13	786	4	p2H	2	103	1.94174757281553	TBI_zero	20
259055	3	13	786	2	p2H	95	103	92.2330097087379	TBI_zero	20
259056	3	13	786	1	p2H	4	103	3.88349514563107	TBI_zero	20
259057	3	13	787	1	p2H	20	180	11.1111111111111	TBI_zero	20
259058	3	13	787	4	p2H	20	180	11.1111111111111	TBI_zero	20
259059	3	13	787	3	p2H	24	180	13.3333333333333	TBI_zero	20
259060	3	13	787	2	p2H	116	180	64.4444444444444	TBI_zero	20
259061	3	13	788	1	p2L	27	108	25	TBI_zero	20
259062	3	13	788	2	p2L	38	108	35.1851851851852	TBI_zero	20
259063	3	13	788	3	p2L	21	108	19.4444444444444	TBI_zero	20
259064	3	13	788	4	p2L	22	108	20.3703703703704	TBI_zero	20
259065	3	13	789	3	p2H	3	99	3.03030303030303	TBI_zero	20
259066	3	13	789	1	p2H	5	99	5.05050505050505	TBI_zero	20
259067	3	13	789	4	p2H	1	99	1.01010101010101	TBI_zero	20
259068	3	13	789	2	p2H	90	99	90.9090909090909	TBI_zero	20
259069	3	13	79	4	p2L	9	160	5.625	TBI_zero	20
259070	3	13	79	2	p2L	132	160	82.5	TBI_zero	20
259071	3	13	79	1	p2L	13	160	8.125	TBI_zero	20
259072	3	13	79	3	p2L	6	160	3.75	TBI_zero	20
259073	3	13	790	4	p2H	5	121	4.13223140495868	TBI_zero	20
259074	3	13	790	2	p2H	106	121	87.603305785124	TBI_zero	20
259075	3	13	790	1	p2H	7	121	5.78512396694215	TBI_zero	20
259076	3	13	790	3	p2H	3	121	2.47933884297521	TBI_zero	20
259077	3	13	791	1	p2L	5	87	5.74712643678161	TBI_zero	20
259078	3	13	791	4	p2L	13	87	14.9425287356322	TBI_zero	20
259079	3	13	791	3	p2L	4	87	4.59770114942529	TBI_zero	20
259080	3	13	791	2	p2L	65	87	74.7126436781609	TBI_zero	20
259081	3	13	792	1	p2H	9	82	10.9756097560976	TBI_zero	20
259082	3	13	792	4	p2H	2	82	2.4390243902439	TBI_zero	20
259083	3	13	792	3	p2H	7	82	8.53658536585366	TBI_zero	20
259084	3	13	792	2	p2H	64	82	78.0487804878049	TBI_zero	20
259085	3	13	793	4	p2H	7	130	5.38461538461539	TBI_zero	20
259086	3	13	793	1	p2H	9	130	6.92307692307692	TBI_zero	20
259087	3	13	793	2	p2H	106	130	81.5384615384615	TBI_zero	20
259088	3	13	793	3	p2H	8	130	6.15384615384615	TBI_zero	20
259089	3	13	794	4	p2L	40	138	28.9855072463768	TBI_zero	20
259090	3	13	794	2	p2L	34	138	24.6376811594203	TBI_zero	20
259091	3	13	794	1	p2L	34	138	24.6376811594203	TBI_zero	20
259092	3	13	794	3	p2L	30	138	21.7391304347826	TBI_zero	20
259093	3	13	795	2	p2L	3	8	37.5	TBI_zero	20
259094	3	13	795	1	p2L	0	8	0	TBI_zero	20
259095	3	13	795	4	p2L	1	8	12.5	TBI_zero	20
259096	3	13	795	3	p2L	4	8	50	TBI_zero	20
259097	3	13	796	1	p2H	6	110	5.45454545454545	TBI_zero	20
259098	3	13	796	3	p2H	2	110	1.81818181818182	TBI_zero	20
259099	3	13	796	4	p2H	6	110	5.45454545454545	TBI_zero	20
259100	3	13	796	2	p2H	96	110	87.2727272727273	TBI_zero	20
259101	3	13	797	2	p2L	56	128	43.75	TBI_zero	20
259102	3	13	797	4	p2L	13	128	10.15625	TBI_zero	20
259103	3	13	797	1	p2L	44	128	34.375	TBI_zero	20
259104	3	13	797	3	p2L	15	128	11.71875	TBI_zero	20
259105	3	13	798	4	p3	3	74	4.05405405405405	TBI_zero	20
259106	3	13	798	2	p3	3	74	4.05405405405405	TBI_zero	20
259107	3	13	798	1	p3	5	74	6.75675675675676	TBI_zero	20
259108	3	13	798	3	p3	63	74	85.1351351351351	TBI_zero	20
259109	3	13	799	1	p2H	6	52	11.5384615384615	TBI_zero	20
259110	3	13	799	2	p2H	38	52	73.0769230769231	TBI_zero	20
259111	3	13	799	3	p2H	6	52	11.5384615384615	TBI_zero	20
259112	3	13	799	4	p2H	2	52	3.84615384615385	TBI_zero	20
259113	3	13	8	4	p2H	6	111	5.40540540540541	TBI_zero	20
259114	3	13	8	1	p2H	9	111	8.10810810810811	TBI_zero	20
259115	3	13	8	3	p2H	2	111	1.8018018018018	TBI_zero	20
259116	3	13	8	2	p2H	94	111	84.6846846846847	TBI_zero	20
259117	3	13	80	2	p2H	77	84	91.6666666666667	TBI_zero	20
259118	3	13	80	4	p2H	2	84	2.38095238095238	TBI_zero	20
259119	3	13	80	1	p2H	1	84	1.19047619047619	TBI_zero	20
259120	3	13	80	3	p2H	4	84	4.76190476190476	TBI_zero	20
259121	3	13	800	3	p2H	2	122	1.63934426229508	TBI_zero	20
259122	3	13	800	1	p2H	7	122	5.73770491803279	TBI_zero	20
259123	3	13	800	2	p2H	111	122	90.983606557377	TBI_zero	20
259124	3	13	800	4	p2H	2	122	1.63934426229508	TBI_zero	20
259125	3	13	801	2	p3	26	99	26.2626262626263	TBI_zero	20
259126	3	13	801	1	p3	27	99	27.2727272727273	TBI_zero	20
259127	3	13	801	4	p3	20	99	20.2020202020202	TBI_zero	20
259128	3	13	801	3	p3	26	99	26.2626262626263	TBI_zero	20
259129	3	13	802	2	p2L	55	118	46.6101694915254	TBI_zero	20
259130	3	13	802	1	p2L	4	118	3.38983050847458	TBI_zero	20
259131	3	13	802	4	p2L	8	118	6.77966101694915	TBI_zero	20
259132	3	13	802	3	p2L	51	118	43.2203389830509	TBI_zero	20
259133	3	13	803	2	p2H	93	100	93	TBI_zero	20
259134	3	13	803	3	p2H	2	100	2	TBI_zero	20
259135	3	13	803	4	p2H	2	100	2	TBI_zero	20
259136	3	13	803	1	p2H	3	100	3	TBI_zero	20
259137	3	13	804	1	p2H	3	118	2.54237288135593	TBI_zero	20
259138	3	13	804	3	p2H	12	118	10.1694915254237	TBI_zero	20
259139	3	13	804	2	p2H	92	118	77.9661016949153	TBI_zero	20
259140	3	13	804	4	p2H	11	118	9.32203389830508	TBI_zero	20
259141	3	13	805	1	p2L	26	145	17.9310344827586	TBI_zero	20
259142	3	13	805	2	p2L	58	145	40	TBI_zero	20
259143	3	13	805	4	p2L	24	145	16.551724137931	TBI_zero	20
259144	3	13	805	3	p2L	37	145	25.5172413793103	TBI_zero	20
259145	3	13	806	4	p2L	16	89	17.9775280898876	TBI_zero	20
259146	3	13	806	2	p2L	63	89	70.7865168539326	TBI_zero	20
259147	3	13	806	3	p2L	5	89	5.61797752808989	TBI_zero	20
259148	3	13	806	1	p2L	5	89	5.61797752808989	TBI_zero	20
259149	3	13	807	4	p2H	4	73	5.47945205479452	TBI_zero	20
259150	3	13	807	3	p2H	1	73	1.36986301369863	TBI_zero	20
259151	3	13	807	2	p2H	65	73	89.041095890411	TBI_zero	20
259152	3	13	807	1	p2H	3	73	4.10958904109589	TBI_zero	20
259153	3	13	808	4	p2H	2	103	1.94174757281553	TBI_zero	20
259154	3	13	808	3	p2H	6	103	5.8252427184466	TBI_zero	20
259155	3	13	808	2	p2H	90	103	87.378640776699	TBI_zero	20
259156	3	13	808	1	p2H	5	103	4.85436893203883	TBI_zero	20
259157	3	13	809	1	p3	7	48	14.5833333333333	TBI_zero	20
259158	3	13	809	2	p3	10	48	20.8333333333333	TBI_zero	20
259159	3	13	809	3	p3	18	48	37.5	TBI_zero	20
259160	3	13	809	4	p3	13	48	27.0833333333333	TBI_zero	20
259161	3	13	81	2	p3	2	39	5.12820512820513	TBI_zero	20
259162	3	13	81	1	p3	2	39	5.12820512820513	TBI_zero	20
259163	3	13	81	4	p3	0	39	0	TBI_zero	20
259164	3	13	81	3	p3	35	39	89.7435897435898	TBI_zero	20
259165	3	13	810	4	p4	19	40	47.5	TBI_zero	20
259166	3	13	810	3	p4	5	40	12.5	TBI_zero	20
259167	3	13	810	1	p4	2	40	5	TBI_zero	20
259168	3	13	810	2	p4	14	40	35	TBI_zero	20
259169	3	13	811	3	p2H	8	111	7.20720720720721	TBI_zero	20
259170	3	13	811	4	p2H	6	111	5.40540540540541	TBI_zero	20
259171	3	13	811	2	p2H	88	111	79.2792792792793	TBI_zero	20
259172	3	13	811	1	p2H	9	111	8.10810810810811	TBI_zero	20
259173	3	13	812	3	p2H	5	125	4	TBI_zero	20
259174	3	13	812	1	p2H	2	125	1.6	TBI_zero	20
259175	3	13	812	4	p2H	5	125	4	TBI_zero	20
259176	3	13	812	2	p2H	113	125	90.4	TBI_zero	20
259177	3	13	813	1	p2H	5	82	6.09756097560976	TBI_zero	20
259178	3	13	813	2	p2H	72	82	87.8048780487805	TBI_zero	20
259179	3	13	813	3	p2H	3	82	3.65853658536585	TBI_zero	20
259180	3	13	813	4	p2H	2	82	2.4390243902439	TBI_zero	20
259181	3	13	814	2	p2H	45	50	90	TBI_zero	20
259182	3	13	814	4	p2H	1	50	2	TBI_zero	20
259183	3	13	814	1	p2H	3	50	6	TBI_zero	20
259184	3	13	814	3	p2H	1	50	2	TBI_zero	20
259185	3	13	815	4	p2H	0	83	0	TBI_zero	20
259186	3	13	815	1	p2H	1	83	1.20481927710843	TBI_zero	20
259187	3	13	815	3	p2H	1	83	1.20481927710843	TBI_zero	20
259188	3	13	815	2	p2H	81	83	97.5903614457831	TBI_zero	20
259189	3	13	816	4	p2H	15	100	15	TBI_zero	20
259190	3	13	816	1	p2H	6	100	6	TBI_zero	20
259191	3	13	816	3	p2H	14	100	14	TBI_zero	20
259192	3	13	816	2	p2H	65	100	65	TBI_zero	20
259193	3	13	817	3	p4	1	61	1.63934426229508	TBI_zero	20
259194	3	13	817	4	p4	46	61	75.4098360655738	TBI_zero	20
259195	3	13	817	1	p4	8	61	13.1147540983607	TBI_zero	20
259196	3	13	817	2	p4	6	61	9.83606557377049	TBI_zero	20
259197	3	13	818	3	p2H	5	106	4.71698113207547	TBI_zero	20
259198	3	13	818	2	p2H	97	106	91.5094339622642	TBI_zero	20
259199	3	13	818	1	p2H	2	106	1.88679245283019	TBI_zero	20
259200	3	13	818	4	p2H	2	106	1.88679245283019	TBI_zero	20
259201	3	13	819	1	p2H	8	117	6.83760683760684	TBI_zero	20
259202	3	13	819	4	p2H	4	117	3.41880341880342	TBI_zero	20
259203	3	13	819	2	p2H	101	117	86.3247863247863	TBI_zero	20
259204	3	13	819	3	p2H	4	117	3.41880341880342	TBI_zero	20
259205	3	13	82	1	p2L	4	109	3.6697247706422	TBI_zero	20
259206	3	13	82	3	p2L	17	109	15.5963302752294	TBI_zero	20
259207	3	13	82	4	p2L	7	109	6.42201834862385	TBI_zero	20
259208	3	13	82	2	p2L	81	109	74.3119266055046	TBI_zero	20
259209	3	13	820	1	p3	7	98	7.14285714285714	TBI_zero	20
259210	3	13	820	2	p3	12	98	12.2448979591837	TBI_zero	20
259211	3	13	820	4	p3	4	98	4.08163265306122	TBI_zero	20
259212	3	13	820	3	p3	75	98	76.530612244898	TBI_zero	20
259213	3	13	821	2	p1	21	121	17.3553719008264	TBI_zero	20
259214	3	13	821	4	p1	3	121	2.47933884297521	TBI_zero	20
259215	3	13	821	3	p1	4	121	3.30578512396694	TBI_zero	20
259216	3	13	821	1	p1	93	121	76.8595041322314	TBI_zero	20
259217	3	13	822	1	p2L	19	84	22.6190476190476	TBI_zero	20
259218	3	13	822	2	p2L	49	84	58.3333333333333	TBI_zero	20
259219	3	13	822	3	p2L	10	84	11.9047619047619	TBI_zero	20
259220	3	13	822	4	p2L	6	84	7.14285714285714	TBI_zero	20
259221	3	13	823	1	p2L	22	93	23.6559139784946	TBI_zero	20
259222	3	13	823	4	p2L	15	93	16.1290322580645	TBI_zero	20
259223	3	13	823	2	p2L	43	93	46.2365591397849	TBI_zero	20
259224	3	13	823	3	p2L	13	93	13.9784946236559	TBI_zero	20
259225	3	13	824	4	p3	7	81	8.64197530864197	TBI_zero	20
259226	3	13	824	2	p3	9	81	11.1111111111111	TBI_zero	20
259227	3	13	824	3	p3	53	81	65.4320987654321	TBI_zero	20
259228	3	13	824	1	p3	12	81	14.8148148148148	TBI_zero	20
259229	3	13	825	2	p2H	85	101	84.1584158415842	TBI_zero	20
259230	3	13	825	3	p2H	3	101	2.97029702970297	TBI_zero	20
259231	3	13	825	1	p2H	10	101	9.9009900990099	TBI_zero	20
259232	3	13	825	4	p2H	3	101	2.97029702970297	TBI_zero	20
259233	3	13	826	2	p2H	69	82	84.1463414634146	TBI_zero	20
259234	3	13	826	3	p2H	2	82	2.4390243902439	TBI_zero	20
259235	3	13	826	1	p2H	5	82	6.09756097560976	TBI_zero	20
259236	3	13	826	4	p2H	6	82	7.31707317073171	TBI_zero	20
259237	3	13	827	2	p2H	79	86	91.8604651162791	TBI_zero	20
259238	3	13	827	1	p2H	3	86	3.48837209302326	TBI_zero	20
259239	3	13	827	3	p2H	3	86	3.48837209302326	TBI_zero	20
259240	3	13	827	4	p2H	1	86	1.16279069767442	TBI_zero	20
259241	3	13	828	3	p4	0	66	0	TBI_zero	20
259242	3	13	828	4	p4	48	66	72.7272727272727	TBI_zero	20
259243	3	13	828	2	p4	9	66	13.6363636363636	TBI_zero	20
259244	3	13	828	1	p4	9	66	13.6363636363636	TBI_zero	20
259245	3	13	829	1	p2H	4	188	2.12765957446809	TBI_zero	20
259246	3	13	829	3	p2H	2	188	1.06382978723404	TBI_zero	20
259247	3	13	829	4	p2H	2	188	1.06382978723404	TBI_zero	20
259248	3	13	829	2	p2H	180	188	95.7446808510638	TBI_zero	20
259249	3	13	83	4	p2L	9	75	12	TBI_zero	20
259250	3	13	83	2	p2L	34	75	45.3333333333333	TBI_zero	20
259251	3	13	83	3	p2L	18	75	24	TBI_zero	20
259252	3	13	83	1	p2L	14	75	18.6666666666667	TBI_zero	20
259253	3	13	830	4	p2L	12	66	18.1818181818182	TBI_zero	20
259254	3	13	830	2	p2L	22	66	33.3333333333333	TBI_zero	20
259255	3	13	830	3	p2L	21	66	31.8181818181818	TBI_zero	20
259256	3	13	830	1	p2L	11	66	16.6666666666667	TBI_zero	20
259257	3	13	831	2	p2H	67	86	77.9069767441861	TBI_zero	20
259258	3	13	831	3	p2H	8	86	9.30232558139535	TBI_zero	20
259259	3	13	831	4	p2H	3	86	3.48837209302326	TBI_zero	20
259260	3	13	831	1	p2H	8	86	9.30232558139535	TBI_zero	20
259261	3	13	832	3	p2H	2	107	1.86915887850467	TBI_zero	20
259262	3	13	832	1	p2H	0	107	0	TBI_zero	20
259263	3	13	832	2	p2H	102	107	95.3271028037383	TBI_zero	20
259264	3	13	832	4	p2H	3	107	2.80373831775701	TBI_zero	20
259265	3	13	833	2	p2H	153	166	92.1686746987952	TBI_zero	20
259266	3	13	833	4	p2H	6	166	3.6144578313253	TBI_zero	20
259267	3	13	833	1	p2H	1	166	0.602409638554217	TBI_zero	20
259268	3	13	833	3	p2H	6	166	3.6144578313253	TBI_zero	20
259269	3	13	834	1	p2H	5	105	4.76190476190476	TBI_zero	20
259270	3	13	834	3	p2H	2	105	1.9047619047619	TBI_zero	20
259271	3	13	834	4	p2H	5	105	4.76190476190476	TBI_zero	20
259272	3	13	834	2	p2H	93	105	88.5714285714286	TBI_zero	20
259273	3	13	835	4	p2H	4	56	7.14285714285714	TBI_zero	20
259274	3	13	835	1	p2H	4	56	7.14285714285714	TBI_zero	20
259275	3	13	835	2	p2H	43	56	76.7857142857143	TBI_zero	20
259276	3	13	835	3	p2H	5	56	8.92857142857143	TBI_zero	20
259277	3	13	836	3	p4	2	70	2.85714285714286	TBI_zero	20
259278	3	13	836	4	p4	47	70	67.1428571428571	TBI_zero	20
259279	3	13	836	2	p4	16	70	22.8571428571429	TBI_zero	20
259280	3	13	836	1	p4	5	70	7.14285714285714	TBI_zero	20
259281	3	13	837	4	p4	32	64	50	TBI_zero	20
259282	3	13	837	3	p4	11	64	17.1875	TBI_zero	20
259283	3	13	837	1	p4	17	64	26.5625	TBI_zero	20
259284	3	13	837	2	p4	4	64	6.25	TBI_zero	20
259285	3	13	838	4	p4	24	70	34.2857142857143	TBI_zero	20
259286	3	13	838	2	p4	29	70	41.4285714285714	TBI_zero	20
259287	3	13	838	3	p4	10	70	14.2857142857143	TBI_zero	20
259288	3	13	838	1	p4	7	70	10	TBI_zero	20
259289	3	13	839	2	p2H	122	130	93.8461538461538	TBI_zero	20
259290	3	13	839	3	p2H	2	130	1.53846153846154	TBI_zero	20
259291	3	13	839	4	p2H	2	130	1.53846153846154	TBI_zero	20
259292	3	13	839	1	p2H	4	130	3.07692307692308	TBI_zero	20
259293	3	13	84	1	p2H	9	95	9.47368421052632	TBI_zero	20
259294	3	13	84	3	p2H	5	95	5.26315789473684	TBI_zero	20
259295	3	13	84	4	p2H	5	95	5.26315789473684	TBI_zero	20
259296	3	13	84	2	p2H	76	95	80	TBI_zero	20
259297	3	13	840	1	p2L	9	79	11.3924050632911	TBI_zero	20
259298	3	13	840	2	p2L	57	79	72.1518987341772	TBI_zero	20
259299	3	13	840	4	p2L	4	79	5.06329113924051	TBI_zero	20
259300	3	13	840	3	p2L	9	79	11.3924050632911	TBI_zero	20
259301	3	13	841	4	p2H	0	52	0	TBI_zero	20
259302	3	13	841	2	p2H	51	52	98.0769230769231	TBI_zero	20
259303	3	13	841	1	p2H	1	52	1.92307692307692	TBI_zero	20
259304	3	13	841	3	p2H	0	52	0	TBI_zero	20
259305	3	13	842	3	p2L	24	125	19.2	TBI_zero	20
259306	3	13	842	1	p2L	19	125	15.2	TBI_zero	20
259307	3	13	842	2	p2L	70	125	56	TBI_zero	20
259308	3	13	842	4	p2L	12	125	9.6	TBI_zero	20
259309	3	13	843	2	p2H	84	97	86.5979381443299	TBI_zero	20
259310	3	13	843	1	p2H	5	97	5.15463917525773	TBI_zero	20
259311	3	13	843	4	p2H	7	97	7.21649484536082	TBI_zero	20
259312	3	13	843	3	p2H	1	97	1.03092783505155	TBI_zero	20
259313	3	13	844	2	p2H	65	99	65.6565656565657	TBI_zero	20
259314	3	13	844	1	p2H	12	99	12.1212121212121	TBI_zero	20
259315	3	13	844	4	p2H	10	99	10.1010101010101	TBI_zero	20
259316	3	13	844	3	p2H	12	99	12.1212121212121	TBI_zero	20
259317	3	13	845	3	p3	23	71	32.3943661971831	TBI_zero	20
259318	3	13	845	1	p3	17	71	23.943661971831	TBI_zero	20
259319	3	13	845	2	p3	22	71	30.9859154929577	TBI_zero	20
259320	3	13	845	4	p3	9	71	12.6760563380282	TBI_zero	20
259321	3	13	846	2	p2H	111	140	79.2857142857143	TBI_zero	20
259322	3	13	846	4	p2H	6	140	4.28571428571429	TBI_zero	20
259323	3	13	846	1	p2H	17	140	12.1428571428571	TBI_zero	20
259324	3	13	846	3	p2H	6	140	4.28571428571429	TBI_zero	20
259325	3	13	847	1	p3	8	54	14.8148148148148	TBI_zero	20
259326	3	13	847	3	p3	39	54	72.2222222222222	TBI_zero	20
259327	3	13	847	4	p3	4	54	7.40740740740741	TBI_zero	20
259328	3	13	847	2	p3	3	54	5.55555555555556	TBI_zero	20
259329	3	13	848	1	p2H	11	124	8.87096774193548	TBI_zero	20
259330	3	13	848	2	p2H	95	124	76.6129032258064	TBI_zero	20
259331	3	13	848	4	p2H	13	124	10.4838709677419	TBI_zero	20
259332	3	13	848	3	p2H	5	124	4.03225806451613	TBI_zero	20
259333	3	13	849	1	p2H	3	150	2	TBI_zero	20
259334	3	13	849	2	p2H	139	150	92.6666666666667	TBI_zero	20
259335	3	13	849	4	p2H	4	150	2.66666666666667	TBI_zero	20
259336	3	13	849	3	p2H	4	150	2.66666666666667	TBI_zero	20
259337	3	13	85	3	p2H	4	163	2.45398773006135	TBI_zero	20
259338	3	13	85	1	p2H	5	163	3.06748466257669	TBI_zero	20
259339	3	13	85	2	p2H	153	163	93.8650306748466	TBI_zero	20
259340	3	13	85	4	p2H	1	163	0.613496932515337	TBI_zero	20
259341	3	13	850	2	p2H	73	89	82.0224719101124	TBI_zero	20
259342	3	13	850	1	p2H	7	89	7.86516853932584	TBI_zero	20
259343	3	13	850	4	p2H	2	89	2.24719101123596	TBI_zero	20
259344	3	13	850	3	p2H	7	89	7.86516853932584	TBI_zero	20
259345	3	13	851	4	p4	45	84	53.5714285714286	TBI_zero	20
259346	3	13	851	2	p4	23	84	27.3809523809524	TBI_zero	20
259347	3	13	851	3	p4	9	84	10.7142857142857	TBI_zero	20
259348	3	13	851	1	p4	7	84	8.33333333333333	TBI_zero	20
259349	3	13	852	1	p2H	6	121	4.95867768595041	TBI_zero	20
259350	3	13	852	2	p2H	106	121	87.603305785124	TBI_zero	20
259351	3	13	852	3	p2H	0	121	0	TBI_zero	20
259352	3	13	852	4	p2H	9	121	7.43801652892562	TBI_zero	20
259353	3	13	853	4	p2L	3	98	3.06122448979592	TBI_zero	20
259354	3	13	853	3	p2L	18	98	18.3673469387755	TBI_zero	20
259355	3	13	853	1	p2L	6	98	6.12244897959184	TBI_zero	20
259356	3	13	853	2	p2L	71	98	72.4489795918367	TBI_zero	20
259357	3	13	854	3	p2H	2	96	2.08333333333333	TBI_zero	20
259358	3	13	854	4	p2H	3	96	3.125	TBI_zero	20
259359	3	13	854	1	p2H	7	96	7.29166666666667	TBI_zero	20
259360	3	13	854	2	p2H	84	96	87.5	TBI_zero	20
259361	3	13	855	3	p2H	6	72	8.33333333333333	TBI_zero	20
259362	3	13	855	4	p2H	4	72	5.55555555555556	TBI_zero	20
259363	3	13	855	1	p2H	3	72	4.16666666666667	TBI_zero	20
259364	3	13	855	2	p2H	59	72	81.9444444444444	TBI_zero	20
259365	3	13	856	3	p2H	8	153	5.22875816993464	TBI_zero	20
259366	3	13	856	4	p2H	7	153	4.57516339869281	TBI_zero	20
259367	3	13	856	1	p2H	4	153	2.61437908496732	TBI_zero	20
259368	3	13	856	2	p2H	134	153	87.5816993464052	TBI_zero	20
259369	3	13	857	4	p2H	1	86	1.16279069767442	TBI_zero	20
259370	3	13	857	1	p2H	6	86	6.97674418604651	TBI_zero	20
259371	3	13	857	3	p2H	1	86	1.16279069767442	TBI_zero	20
259372	3	13	857	2	p2H	78	86	90.6976744186046	TBI_zero	20
259373	3	13	858	4	p2H	4	82	4.8780487804878	TBI_zero	20
259374	3	13	858	2	p2H	75	82	91.4634146341463	TBI_zero	20
259375	3	13	858	3	p2H	2	82	2.4390243902439	TBI_zero	20
259376	3	13	858	1	p2H	1	82	1.21951219512195	TBI_zero	20
259377	3	13	859	4	p4	24	52	46.1538461538462	TBI_zero	20
259378	3	13	859	1	p4	4	52	7.69230769230769	TBI_zero	20
259379	3	13	859	3	p4	7	52	13.4615384615385	TBI_zero	20
259380	3	13	859	2	p4	17	52	32.6923076923077	TBI_zero	20
259381	3	13	86	2	p2H	117	139	84.1726618705036	TBI_zero	20
259382	3	13	86	4	p2H	4	139	2.87769784172662	TBI_zero	20
259383	3	13	86	1	p2H	7	139	5.03597122302158	TBI_zero	20
259384	3	13	86	3	p2H	11	139	7.9136690647482	TBI_zero	20
259385	3	13	860	4	p2H	0	98	0	TBI_zero	20
259386	3	13	860	1	p2H	1	98	1.02040816326531	TBI_zero	20
259387	3	13	860	2	p2H	97	98	98.9795918367347	TBI_zero	20
259388	3	13	860	3	p2H	0	98	0	TBI_zero	20
259389	3	13	861	2	p2H	68	70	97.1428571428571	TBI_zero	20
259390	3	13	861	4	p2H	1	70	1.42857142857143	TBI_zero	20
259391	3	13	861	1	p2H	0	70	0	TBI_zero	20
259392	3	13	861	3	p2H	1	70	1.42857142857143	TBI_zero	20
259393	3	13	862	1	p2L	2	71	2.8169014084507	TBI_zero	20
259394	3	13	862	2	p2L	52	71	73.2394366197183	TBI_zero	20
259395	3	13	862	4	p2L	6	71	8.45070422535211	TBI_zero	20
259396	3	13	862	3	p2L	11	71	15.4929577464789	TBI_zero	20
259397	3	13	863	1	p2H	11	161	6.83229813664596	TBI_zero	20
259398	3	13	863	2	p2H	136	161	84.472049689441	TBI_zero	20
259399	3	13	863	4	p2H	9	161	5.59006211180124	TBI_zero	20
259400	3	13	863	3	p2H	5	161	3.1055900621118	TBI_zero	20
259401	3	13	864	3	p2L	8	101	7.92079207920792	TBI_zero	20
259402	3	13	864	1	p2L	13	101	12.8712871287129	TBI_zero	20
259403	3	13	864	2	p2L	62	101	61.3861386138614	TBI_zero	20
259404	3	13	864	4	p2L	18	101	17.8217821782178	TBI_zero	20
259405	3	13	865	1	p2H	3	112	2.67857142857143	TBI_zero	20
259406	3	13	865	2	p2H	99	112	88.3928571428571	TBI_zero	20
259407	3	13	865	4	p2H	3	112	2.67857142857143	TBI_zero	20
259408	3	13	865	3	p2H	7	112	6.25	TBI_zero	20
259409	3	13	866	4	p2L	28	95	29.4736842105263	TBI_zero	20
259410	3	13	866	3	p2L	26	95	27.3684210526316	TBI_zero	20
259411	3	13	866	1	p2L	24	95	25.2631578947368	TBI_zero	20
259412	3	13	866	2	p2L	17	95	17.8947368421053	TBI_zero	20
259413	3	13	867	3	p4	5	78	6.41025641025641	TBI_zero	20
259414	3	13	867	2	p4	8	78	10.2564102564103	TBI_zero	20
259415	3	13	867	4	p4	63	78	80.7692307692308	TBI_zero	20
259416	3	13	867	1	p4	2	78	2.56410256410256	TBI_zero	20
259417	3	13	868	2	p4	26	60	43.3333333333333	TBI_zero	20
259418	3	13	868	4	p4	28	60	46.6666666666667	TBI_zero	20
259419	3	13	868	3	p4	3	60	5	TBI_zero	20
259420	3	13	868	1	p4	3	60	5	TBI_zero	20
259421	3	13	869	2	p2L	45	64	70.3125	TBI_zero	20
259422	3	13	869	4	p2L	2	64	3.125	TBI_zero	20
259423	3	13	869	1	p2L	0	64	0	TBI_zero	20
259424	3	13	869	3	p2L	17	64	26.5625	TBI_zero	20
259425	3	13	87	1	p2H	7	143	4.89510489510489	TBI_zero	20
259426	3	13	87	2	p2H	126	143	88.1118881118881	TBI_zero	20
259427	3	13	87	3	p2H	5	143	3.4965034965035	TBI_zero	20
259428	3	13	87	4	p2H	5	143	3.4965034965035	TBI_zero	20
259429	3	13	870	4	p3	29	97	29.8969072164948	TBI_zero	20
259430	3	13	870	2	p3	17	97	17.5257731958763	TBI_zero	20
259431	3	13	870	3	p3	50	97	51.5463917525773	TBI_zero	20
259432	3	13	870	1	p3	1	97	1.03092783505155	TBI_zero	20
259433	3	13	871	2	p2H	102	141	72.3404255319149	TBI_zero	20
259434	3	13	871	1	p2H	15	141	10.6382978723404	TBI_zero	20
259435	3	13	871	4	p2H	11	141	7.80141843971631	TBI_zero	20
259436	3	13	871	3	p2H	13	141	9.21985815602837	TBI_zero	20
259437	3	13	872	2	p4	9	73	12.3287671232877	TBI_zero	20
259438	3	13	872	4	p4	51	73	69.8630136986301	TBI_zero	20
259439	3	13	872	3	p4	6	73	8.21917808219178	TBI_zero	20
259440	3	13	872	1	p4	7	73	9.58904109589041	TBI_zero	20
259441	3	13	873	1	p2H	4	79	5.06329113924051	TBI_zero	20
259442	3	13	873	2	p2H	73	79	92.4050632911392	TBI_zero	20
259443	3	13	873	3	p2H	0	79	0	TBI_zero	20
259444	3	13	873	4	p2H	2	79	2.53164556962025	TBI_zero	20
259445	3	13	874	2	p2H	83	91	91.2087912087912	TBI_zero	20
259446	3	13	874	1	p2H	2	91	2.1978021978022	TBI_zero	20
259447	3	13	874	4	p2H	3	91	3.2967032967033	TBI_zero	20
259448	3	13	874	3	p2H	3	91	3.2967032967033	TBI_zero	20
259449	3	13	875	2	p4	16	78	20.5128205128205	TBI_zero	20
259450	3	13	875	3	p4	2	78	2.56410256410256	TBI_zero	20
259451	3	13	875	4	p4	58	78	74.3589743589744	TBI_zero	20
259452	3	13	875	1	p4	2	78	2.56410256410256	TBI_zero	20
259453	3	13	876	2	p2H	66	67	98.5074626865672	TBI_zero	20
259454	3	13	876	4	p2H	0	67	0	TBI_zero	20
259455	3	13	876	1	p2H	0	67	0	TBI_zero	20
259456	3	13	876	3	p2H	1	67	1.49253731343284	TBI_zero	20
259457	3	13	877	2	p2H	75	81	92.5925925925926	TBI_zero	20
259458	3	13	877	4	p2H	4	81	4.93827160493827	TBI_zero	20
259459	3	13	877	1	p2H	1	81	1.23456790123457	TBI_zero	20
259460	3	13	877	3	p2H	1	81	1.23456790123457	TBI_zero	20
259461	3	13	878	4	p4	11	30	36.6666666666667	TBI_zero	20
259462	3	13	878	2	p4	10	30	33.3333333333333	TBI_zero	20
259463	3	13	878	3	p4	1	30	3.33333333333333	TBI_zero	20
259464	3	13	878	1	p4	8	30	26.6666666666667	TBI_zero	20
259465	3	13	879	1	p2H	4	123	3.2520325203252	TBI_zero	20
259466	3	13	879	4	p2H	4	123	3.2520325203252	TBI_zero	20
259467	3	13	879	3	p2H	3	123	2.4390243902439	TBI_zero	20
259468	3	13	879	2	p2H	112	123	91.0569105691057	TBI_zero	20
259469	3	13	88	1	p2H	7	134	5.22388059701492	TBI_zero	20
259470	3	13	88	2	p2H	120	134	89.5522388059701	TBI_zero	20
259471	3	13	88	3	p2H	4	134	2.98507462686567	TBI_zero	20
259472	3	13	88	4	p2H	3	134	2.23880597014925	TBI_zero	20
259473	3	13	880	1	p4	7	55	12.7272727272727	TBI_zero	20
259474	3	13	880	2	p4	12	55	21.8181818181818	TBI_zero	20
259475	3	13	880	3	p4	14	55	25.4545454545455	TBI_zero	20
259476	3	13	880	4	p4	22	55	40	TBI_zero	20
259477	3	13	881	3	p2H	2	119	1.68067226890756	TBI_zero	20
259478	3	13	881	2	p2H	113	119	94.9579831932773	TBI_zero	20
259479	3	13	881	1	p2H	4	119	3.36134453781513	TBI_zero	20
259480	3	13	881	4	p2H	0	119	0	TBI_zero	20
259481	3	13	882	2	p4	27	56	48.2142857142857	TBI_zero	20
259482	3	13	882	3	p4	5	56	8.92857142857143	TBI_zero	20
259483	3	13	882	4	p4	20	56	35.7142857142857	TBI_zero	20
259484	3	13	882	1	p4	4	56	7.14285714285714	TBI_zero	20
259485	3	13	883	2	p2H	155	170	91.1764705882353	TBI_zero	20
259486	3	13	883	4	p2H	2	170	1.17647058823529	TBI_zero	20
259487	3	13	883	3	p2H	7	170	4.11764705882353	TBI_zero	20
259488	3	13	883	1	p2H	6	170	3.52941176470588	TBI_zero	20
259489	3	13	884	4	p2H	8	90	8.88888888888889	TBI_zero	20
259490	3	13	884	2	p2H	68	90	75.5555555555556	TBI_zero	20
259491	3	13	884	3	p2H	6	90	6.66666666666667	TBI_zero	20
259492	3	13	884	1	p2H	8	90	8.88888888888889	TBI_zero	20
259493	3	13	885	2	p2H	84	114	73.6842105263158	TBI_zero	20
259494	3	13	885	4	p2H	3	114	2.63157894736842	TBI_zero	20
259495	3	13	885	3	p2H	14	114	12.280701754386	TBI_zero	20
259496	3	13	885	1	p2H	13	114	11.4035087719298	TBI_zero	20
259497	3	13	886	4	p2H	1	162	0.617283950617284	TBI_zero	20
259498	3	13	886	2	p2H	151	162	93.2098765432099	TBI_zero	20
259499	3	13	886	3	p2H	3	162	1.85185185185185	TBI_zero	20
259500	3	13	886	1	p2H	7	162	4.32098765432099	TBI_zero	20
259501	3	13	887	4	p4	20	52	38.4615384615385	TBI_zero	20
259502	3	13	887	2	p4	23	52	44.2307692307692	TBI_zero	20
259503	3	13	887	3	p4	0	52	0	TBI_zero	20
259504	3	13	887	1	p4	9	52	17.3076923076923	TBI_zero	20
259505	3	13	888	2	p2H	98	114	85.9649122807018	TBI_zero	20
259506	3	13	888	1	p2H	5	114	4.3859649122807	TBI_zero	20
259507	3	13	888	4	p2H	8	114	7.01754385964912	TBI_zero	20
259508	3	13	888	3	p2H	3	114	2.63157894736842	TBI_zero	20
259509	3	13	889	4	p2L	2	36	5.55555555555556	TBI_zero	20
259510	3	13	889	1	p2L	2	36	5.55555555555556	TBI_zero	20
259511	3	13	889	3	p2L	5	36	13.8888888888889	TBI_zero	20
259512	3	13	889	2	p2L	27	36	75	TBI_zero	20
259513	3	13	89	1	p1	38	114	33.3333333333333	TBI_zero	20
259514	3	13	89	4	p1	16	114	14.0350877192982	TBI_zero	20
259515	3	13	89	3	p1	35	114	30.7017543859649	TBI_zero	20
259516	3	13	89	2	p1	25	114	21.9298245614035	TBI_zero	20
259517	3	13	890	2	p2H	60	85	70.5882352941177	TBI_zero	20
259518	3	13	890	3	p2H	6	85	7.05882352941176	TBI_zero	20
259519	3	13	890	1	p2H	12	85	14.1176470588235	TBI_zero	20
259520	3	13	890	4	p2H	7	85	8.23529411764706	TBI_zero	20
259521	3	13	891	2	p2H	101	104	97.1153846153846	TBI_zero	20
259522	3	13	891	4	p2H	2	104	1.92307692307692	TBI_zero	20
259523	3	13	891	1	p2H	0	104	0	TBI_zero	20
259524	3	13	891	3	p2H	1	104	0.961538461538462	TBI_zero	20
259525	3	13	892	2	p2H	107	120	89.1666666666667	TBI_zero	20
259526	3	13	892	1	p2H	6	120	5	TBI_zero	20
259527	3	13	892	3	p2H	1	120	0.833333333333333	TBI_zero	20
259528	3	13	892	4	p2H	6	120	5	TBI_zero	20
259529	3	13	893	1	p2H	6	157	3.82165605095541	TBI_zero	20
259530	3	13	893	4	p2H	7	157	4.45859872611465	TBI_zero	20
259531	3	13	893	2	p2H	136	157	86.6242038216561	TBI_zero	20
259532	3	13	893	3	p2H	8	157	5.09554140127389	TBI_zero	20
259533	3	13	894	1	p2L	26	117	22.2222222222222	TBI_zero	20
259534	3	13	894	2	p2L	32	117	27.3504273504274	TBI_zero	20
259535	3	13	894	4	p2L	24	117	20.5128205128205	TBI_zero	20
259536	3	13	894	3	p2L	35	117	29.9145299145299	TBI_zero	20
259537	3	13	895	1	p4	10	89	11.2359550561798	TBI_zero	20
259538	3	13	895	2	p4	6	89	6.74157303370786	TBI_zero	20
259539	3	13	895	3	p4	5	89	5.61797752808989	TBI_zero	20
259540	3	13	895	4	p4	68	89	76.4044943820225	TBI_zero	20
259541	3	13	896	1	p2H	7	164	4.26829268292683	TBI_zero	20
259542	3	13	896	3	p2H	5	164	3.04878048780488	TBI_zero	20
259543	3	13	896	4	p2H	7	164	4.26829268292683	TBI_zero	20
259544	3	13	896	2	p2H	145	164	88.4146341463415	TBI_zero	20
259545	3	13	897	1	p2L	15	80	18.75	TBI_zero	20
259546	3	13	897	2	p2L	54	80	67.5	TBI_zero	20
259547	3	13	897	4	p2L	9	80	11.25	TBI_zero	20
259548	3	13	897	3	p2L	2	80	2.5	TBI_zero	20
259549	3	13	898	4	p2L	13	112	11.6071428571429	TBI_zero	20
259550	3	13	898	2	p2L	50	112	44.6428571428571	TBI_zero	20
259551	3	13	898	1	p2L	14	112	12.5	TBI_zero	20
259552	3	13	898	3	p2L	35	112	31.25	TBI_zero	20
259553	3	13	899	1	p2H	4	105	3.80952380952381	TBI_zero	20
259554	3	13	899	2	p2H	92	105	87.6190476190476	TBI_zero	20
259555	3	13	899	3	p2H	5	105	4.76190476190476	TBI_zero	20
259556	3	13	899	4	p2H	4	105	3.80952380952381	TBI_zero	20
259557	3	13	9	3	p2H	5	76	6.57894736842105	TBI_zero	20
259558	3	13	9	2	p2H	53	76	69.7368421052632	TBI_zero	20
259559	3	13	9	1	p2H	7	76	9.21052631578947	TBI_zero	20
259560	3	13	9	4	p2H	11	76	14.4736842105263	TBI_zero	20
259561	3	13	90	2	p2H	90	128	70.3125	TBI_zero	20
259562	3	13	90	4	p2H	8	128	6.25	TBI_zero	20
259563	3	13	90	1	p2H	13	128	10.15625	TBI_zero	20
259564	3	13	90	3	p2H	17	128	13.28125	TBI_zero	20
259565	3	13	900	4	p2H	4	127	3.1496062992126	TBI_zero	20
259566	3	13	900	1	p2H	8	127	6.2992125984252	TBI_zero	20
259567	3	13	900	3	p2H	5	127	3.93700787401575	TBI_zero	20
259568	3	13	900	2	p2H	110	127	86.6141732283465	TBI_zero	20
259569	3	13	901	1	p2L	4	72	5.55555555555556	TBI_zero	20
259570	3	13	901	4	p2L	7	72	9.72222222222222	TBI_zero	20
259571	3	13	901	3	p2L	10	72	13.8888888888889	TBI_zero	20
259572	3	13	901	2	p2L	51	72	70.8333333333333	TBI_zero	20
259573	3	13	902	3	p3	22	49	44.8979591836735	TBI_zero	20
259574	3	13	902	1	p3	10	49	20.4081632653061	TBI_zero	20
259575	3	13	902	2	p3	12	49	24.4897959183673	TBI_zero	20
259576	3	13	902	4	p3	5	49	10.2040816326531	TBI_zero	20
259577	3	13	903	2	p3	23	65	35.3846153846154	TBI_zero	20
259578	3	13	903	3	p3	34	65	52.3076923076923	TBI_zero	20
259579	3	13	903	1	p3	5	65	7.69230769230769	TBI_zero	20
259580	3	13	903	4	p3	3	65	4.61538461538462	TBI_zero	20
259581	3	13	904	1	p2H	3	110	2.72727272727273	TBI_zero	20
259582	3	13	904	4	p2H	7	110	6.36363636363636	TBI_zero	20
259583	3	13	904	2	p2H	92	110	83.6363636363636	TBI_zero	20
259584	3	13	904	3	p2H	8	110	7.27272727272727	TBI_zero	20
259585	3	13	905	2	p3	27	53	50.9433962264151	TBI_zero	20
259586	3	13	905	3	p3	11	53	20.7547169811321	TBI_zero	20
259587	3	13	905	1	p3	7	53	13.2075471698113	TBI_zero	20
259588	3	13	905	4	p3	8	53	15.0943396226415	TBI_zero	20
259589	3	13	906	4	p2H	1	103	0.970873786407767	TBI_zero	20
259590	3	13	906	3	p2H	10	103	9.70873786407767	TBI_zero	20
259591	3	13	906	1	p2H	9	103	8.7378640776699	TBI_zero	20
259592	3	13	906	2	p2H	83	103	80.5825242718447	TBI_zero	20
259593	3	13	907	3	p2H	0	136	0	TBI_zero	20
259594	3	13	907	2	p2H	131	136	96.3235294117647	TBI_zero	20
259595	3	13	907	4	p2H	3	136	2.20588235294118	TBI_zero	20
259596	3	13	907	1	p2H	2	136	1.47058823529412	TBI_zero	20
259597	3	13	908	3	p2H	8	113	7.07964601769912	TBI_zero	20
259598	3	13	908	1	p2H	15	113	13.2743362831858	TBI_zero	20
259599	3	13	908	2	p2H	80	113	70.7964601769911	TBI_zero	20
259600	3	13	908	4	p2H	10	113	8.84955752212389	TBI_zero	20
259601	3	13	909	2	p2H	116	160	72.5	TBI_zero	20
259602	3	13	909	4	p2H	12	160	7.5	TBI_zero	20
259603	3	13	909	1	p2H	18	160	11.25	TBI_zero	20
259604	3	13	909	3	p2H	14	160	8.75	TBI_zero	20
259605	3	13	91	2	p2H	116	127	91.3385826771654	TBI_zero	20
259606	3	13	91	4	p2H	4	127	3.1496062992126	TBI_zero	20
259607	3	13	91	1	p2H	4	127	3.1496062992126	TBI_zero	20
259608	3	13	91	3	p2H	3	127	2.36220472440945	TBI_zero	20
259609	3	13	910	2	p2L	34	78	43.5897435897436	TBI_zero	20
259610	3	13	910	4	p2L	13	78	16.6666666666667	TBI_zero	20
259611	3	13	910	3	p2L	6	78	7.69230769230769	TBI_zero	20
259612	3	13	910	1	p2L	25	78	32.0512820512821	TBI_zero	20
259613	3	13	911	1	p2H	10	85	11.7647058823529	TBI_zero	20
259614	3	13	911	3	p2H	3	85	3.52941176470588	TBI_zero	20
259615	3	13	911	4	p2H	4	85	4.70588235294118	TBI_zero	20
259616	3	13	911	2	p2H	68	85	80	TBI_zero	20
259617	3	13	912	4	p2H	4	112	3.57142857142857	TBI_zero	20
259618	3	13	912	2	p2H	102	112	91.0714285714286	TBI_zero	20
259619	3	13	912	3	p2H	1	112	0.892857142857143	TBI_zero	20
259620	3	13	912	1	p2H	5	112	4.46428571428571	TBI_zero	20
259621	3	13	913	4	p2H	5	120	4.16666666666667	TBI_zero	20
259622	3	13	913	1	p2H	5	120	4.16666666666667	TBI_zero	20
259623	3	13	913	2	p2H	107	120	89.1666666666667	TBI_zero	20
259624	3	13	913	3	p2H	3	120	2.5	TBI_zero	20
259625	3	13	914	3	p2H	4	86	4.65116279069767	TBI_zero	20
259626	3	13	914	4	p2H	7	86	8.13953488372093	TBI_zero	20
259627	3	13	914	1	p2H	7	86	8.13953488372093	TBI_zero	20
259628	3	13	914	2	p2H	68	86	79.0697674418605	TBI_zero	20
259629	3	13	915	3	p4	6	91	6.59340659340659	TBI_zero	20
259630	3	13	915	2	p4	6	91	6.59340659340659	TBI_zero	20
259631	3	13	915	1	p4	5	91	5.49450549450549	TBI_zero	20
259632	3	13	915	4	p4	74	91	81.3186813186813	TBI_zero	20
259633	3	13	916	1	p3	8	78	10.2564102564103	TBI_zero	20
259634	3	13	916	4	p3	5	78	6.41025641025641	TBI_zero	20
259635	3	13	916	2	p3	7	78	8.97435897435897	TBI_zero	20
259636	3	13	916	3	p3	58	78	74.3589743589744	TBI_zero	20
259637	3	13	917	2	p2H	108	110	98.1818181818182	TBI_zero	20
259638	3	13	917	3	p2H	0	110	0	TBI_zero	20
259639	3	13	917	4	p2H	0	110	0	TBI_zero	20
259640	3	13	917	1	p2H	2	110	1.81818181818182	TBI_zero	20
259641	3	13	918	4	p2L	12	115	10.4347826086957	TBI_zero	20
259642	3	13	918	1	p2L	12	115	10.4347826086957	TBI_zero	20
259643	3	13	918	3	p2L	11	115	9.56521739130435	TBI_zero	20
259644	3	13	918	2	p2L	80	115	69.5652173913043	TBI_zero	20
259645	3	13	919	2	p3	9	68	13.2352941176471	TBI_zero	20
259646	3	13	919	3	p3	31	68	45.5882352941176	TBI_zero	20
259647	3	13	919	1	p3	10	68	14.7058823529412	TBI_zero	20
259648	3	13	919	4	p3	18	68	26.4705882352941	TBI_zero	20
259649	3	13	92	3	p2L	25	131	19.0839694656489	TBI_zero	20
259650	3	13	92	1	p2L	19	131	14.5038167938931	TBI_zero	20
259651	3	13	92	2	p2L	81	131	61.8320610687023	TBI_zero	20
259652	3	13	92	4	p2L	6	131	4.58015267175572	TBI_zero	20
259653	3	13	920	4	p2L	14	77	18.1818181818182	TBI_zero	20
259654	3	13	920	1	p2L	29	77	37.6623376623377	TBI_zero	20
259655	3	13	920	3	p2L	19	77	24.6753246753247	TBI_zero	20
259656	3	13	920	2	p2L	15	77	19.4805194805195	TBI_zero	20
259657	3	13	921	2	p3	5	77	6.49350649350649	TBI_zero	20
259658	3	13	921	3	p3	64	77	83.1168831168831	TBI_zero	20
259659	3	13	921	1	p3	1	77	1.2987012987013	TBI_zero	20
259660	3	13	921	4	p3	7	77	9.09090909090909	TBI_zero	20
259661	3	13	922	3	p4	5	68	7.35294117647059	TBI_zero	20
259662	3	13	922	1	p4	7	68	10.2941176470588	TBI_zero	20
259663	3	13	922	4	p4	16	68	23.5294117647059	TBI_zero	20
259664	3	13	922	2	p4	40	68	58.8235294117647	TBI_zero	20
259665	3	13	923	1	p2H	7	112	6.25	TBI_zero	20
259666	3	13	923	2	p2H	95	112	84.8214285714286	TBI_zero	20
259667	3	13	923	3	p2H	7	112	6.25	TBI_zero	20
259668	3	13	923	4	p2H	3	112	2.67857142857143	TBI_zero	20
259669	3	13	924	4	p2H	2	100	2	TBI_zero	20
259670	3	13	924	1	p2H	0	100	0	TBI_zero	20
259671	3	13	924	2	p2H	97	100	97	TBI_zero	20
259672	3	13	924	3	p2H	1	100	1	TBI_zero	20
259673	3	13	925	3	p2H	1	69	1.44927536231884	TBI_zero	20
259674	3	13	925	4	p2H	3	69	4.34782608695652	TBI_zero	20
259675	3	13	925	2	p2H	62	69	89.8550724637681	TBI_zero	20
259676	3	13	925	1	p2H	3	69	4.34782608695652	TBI_zero	20
259677	3	13	926	2	p3	14	54	25.9259259259259	TBI_zero	20
259678	3	13	926	3	p3	29	54	53.7037037037037	TBI_zero	20
259679	3	13	926	4	p3	8	54	14.8148148148148	TBI_zero	20
259680	3	13	926	1	p3	3	54	5.55555555555556	TBI_zero	20
259681	3	13	927	1	p2H	27	153	17.6470588235294	TBI_zero	20
259682	3	13	927	3	p2H	4	153	2.61437908496732	TBI_zero	20
259683	3	13	927	4	p2H	13	153	8.49673202614379	TBI_zero	20
259684	3	13	927	2	p2H	109	153	71.2418300653595	TBI_zero	20
259685	3	13	928	2	p4	40	78	51.2820512820513	TBI_zero	20
259686	3	13	928	3	p4	4	78	5.12820512820513	TBI_zero	20
259687	3	13	928	4	p4	15	78	19.2307692307692	TBI_zero	20
259688	3	13	928	1	p4	19	78	24.3589743589744	TBI_zero	20
259689	3	13	929	4	p2H	1	130	0.769230769230769	TBI_zero	20
259690	3	13	929	2	p2H	121	130	93.0769230769231	TBI_zero	20
259691	3	13	929	3	p2H	7	130	5.38461538461539	TBI_zero	20
259692	3	13	929	1	p2H	1	130	0.769230769230769	TBI_zero	20
259693	3	13	93	4	p1	1	55	1.81818181818182	TBI_zero	20
259694	3	13	93	2	p1	2	55	3.63636363636364	TBI_zero	20
259695	3	13	93	1	p1	48	55	87.2727272727273	TBI_zero	20
259696	3	13	93	3	p1	4	55	7.27272727272727	TBI_zero	20
259697	3	13	930	3	p2H	6	65	9.23076923076923	TBI_zero	20
259698	3	13	930	1	p2H	1	65	1.53846153846154	TBI_zero	20
259699	3	13	930	2	p2H	55	65	84.6153846153846	TBI_zero	20
259700	3	13	930	4	p2H	3	65	4.61538461538462	TBI_zero	20
259701	3	13	931	3	p2H	1	90	1.11111111111111	TBI_zero	20
259702	3	13	931	4	p2H	1	90	1.11111111111111	TBI_zero	20
259703	3	13	931	1	p2H	12	90	13.3333333333333	TBI_zero	20
259704	3	13	931	2	p2H	76	90	84.4444444444444	TBI_zero	20
259705	3	13	932	4	p3	2	22	9.09090909090909	TBI_zero	20
259706	3	13	932	1	p3	7	22	31.8181818181818	TBI_zero	20
259707	3	13	932	2	p3	3	22	13.6363636363636	TBI_zero	20
259708	3	13	932	3	p3	10	22	45.4545454545455	TBI_zero	20
259709	3	13	933	4	p2L	1	86	1.16279069767442	TBI_zero	20
259710	3	13	933	3	p2L	15	86	17.4418604651163	TBI_zero	20
259711	3	13	933	1	p2L	4	86	4.65116279069767	TBI_zero	20
259712	3	13	933	2	p2L	66	86	76.7441860465116	TBI_zero	20
259713	3	13	934	2	p2H	95	98	96.9387755102041	TBI_zero	20
259714	3	13	934	3	p2H	0	98	0	TBI_zero	20
259715	3	13	934	4	p2H	1	98	1.02040816326531	TBI_zero	20
259716	3	13	934	1	p2H	2	98	2.04081632653061	TBI_zero	20
259717	3	13	935	1	p2H	0	70	0	TBI_zero	20
259718	3	13	935	2	p2H	68	70	97.1428571428571	TBI_zero	20
259719	3	13	935	3	p2H	0	70	0	TBI_zero	20
259720	3	13	935	4	p2H	2	70	2.85714285714286	TBI_zero	20
259721	3	13	936	2	p3	35	92	38.0434782608696	TBI_zero	20
259722	3	13	936	1	p3	25	92	27.1739130434783	TBI_zero	20
259723	3	13	936	3	p3	18	92	19.5652173913043	TBI_zero	20
259724	3	13	936	4	p3	14	92	15.2173913043478	TBI_zero	20
259725	3	13	937	4	p2H	0	80	0	TBI_zero	20
259726	3	13	937	1	p2H	2	80	2.5	TBI_zero	20
259727	3	13	937	2	p2H	76	80	95	TBI_zero	20
259728	3	13	937	3	p2H	2	80	2.5	TBI_zero	20
259729	3	13	938	3	p2H	3	82	3.65853658536585	TBI_zero	20
259730	3	13	938	4	p2H	4	82	4.8780487804878	TBI_zero	20
259731	3	13	938	1	p2H	1	82	1.21951219512195	TBI_zero	20
259732	3	13	938	2	p2H	74	82	90.2439024390244	TBI_zero	20
259733	3	13	939	4	p2L	11	84	13.0952380952381	TBI_zero	20
259734	3	13	939	3	p2L	17	84	20.2380952380952	TBI_zero	20
259735	3	13	939	1	p2L	25	84	29.7619047619048	TBI_zero	20
259736	3	13	939	2	p2L	31	84	36.9047619047619	TBI_zero	20
259737	3	13	94	2	p3	3	83	3.6144578313253	TBI_zero	20
259738	3	13	94	3	p3	65	83	78.3132530120482	TBI_zero	20
259739	3	13	94	4	p3	12	83	14.4578313253012	TBI_zero	20
259740	3	13	94	1	p3	3	83	3.6144578313253	TBI_zero	20
259741	3	13	940	4	p2L	6	81	7.40740740740741	TBI_zero	20
259742	3	13	940	1	p2L	13	81	16.0493827160494	TBI_zero	20
259743	3	13	940	3	p2L	20	81	24.6913580246914	TBI_zero	20
259744	3	13	940	2	p2L	42	81	51.8518518518518	TBI_zero	20
259745	3	13	941	2	p2H	102	119	85.7142857142857	TBI_zero	20
259746	3	13	941	3	p2H	6	119	5.04201680672269	TBI_zero	20
259747	3	13	941	1	p2H	7	119	5.88235294117647	TBI_zero	20
259748	3	13	941	4	p2H	4	119	3.36134453781513	TBI_zero	20
259749	3	13	942	3	p2H	3	163	1.84049079754601	TBI_zero	20
259750	3	13	942	2	p2H	153	163	93.8650306748466	TBI_zero	20
259751	3	13	942	4	p2H	3	163	1.84049079754601	TBI_zero	20
259752	3	13	942	1	p2H	4	163	2.45398773006135	TBI_zero	20
259753	3	13	943	2	p2H	86	99	86.8686868686869	TBI_zero	20
259754	3	13	943	1	p2H	4	99	4.04040404040404	TBI_zero	20
259755	3	13	943	3	p2H	3	99	3.03030303030303	TBI_zero	20
259756	3	13	943	4	p2H	6	99	6.06060606060606	TBI_zero	20
259757	3	13	944	1	p2H	1	128	0.78125	TBI_zero	20
259758	3	13	944	4	p2H	3	128	2.34375	TBI_zero	20
259759	3	13	944	2	p2H	122	128	95.3125	TBI_zero	20
259760	3	13	944	3	p2H	2	128	1.5625	TBI_zero	20
259761	3	13	945	1	p2H	2	126	1.58730158730159	TBI_zero	20
259762	3	13	945	3	p2H	1	126	0.793650793650794	TBI_zero	20
259763	3	13	945	4	p2H	2	126	1.58730158730159	TBI_zero	20
259764	3	13	945	2	p2H	121	126	96.031746031746	TBI_zero	20
259765	3	13	946	2	p1	3	35	8.57142857142857	TBI_zero	20
259766	3	13	946	3	p1	1	35	2.85714285714286	TBI_zero	20
259767	3	13	946	1	p1	27	35	77.1428571428572	TBI_zero	20
259768	3	13	946	4	p1	4	35	11.4285714285714	TBI_zero	20
259769	3	13	947	1	p2H	4	101	3.96039603960396	TBI_zero	20
259770	3	13	947	2	p2H	90	101	89.1089108910891	TBI_zero	20
259771	3	13	947	3	p2H	2	101	1.98019801980198	TBI_zero	20
259772	3	13	947	4	p2H	5	101	4.95049504950495	TBI_zero	20
259773	3	13	948	4	p2H	4	112	3.57142857142857	TBI_zero	20
259774	3	13	948	1	p2H	10	112	8.92857142857143	TBI_zero	20
259775	3	13	948	2	p2H	91	112	81.25	TBI_zero	20
259776	3	13	948	3	p2H	7	112	6.25	TBI_zero	20
259777	3	13	949	3	p2H	12	99	12.1212121212121	TBI_zero	20
259778	3	13	949	4	p2H	5	99	5.05050505050505	TBI_zero	20
259779	3	13	949	1	p2H	5	99	5.05050505050505	TBI_zero	20
259780	3	13	949	2	p2H	77	99	77.7777777777778	TBI_zero	20
259781	3	13	95	2	p2H	84	110	76.3636363636364	TBI_zero	20
259782	3	13	95	1	p2H	8	110	7.27272727272727	TBI_zero	20
259783	3	13	95	4	p2H	11	110	10	TBI_zero	20
259784	3	13	95	3	p2H	7	110	6.36363636363636	TBI_zero	20
259785	3	13	950	2	p2H	82	110	74.5454545454545	TBI_zero	20
259786	3	13	950	3	p2H	8	110	7.27272727272727	TBI_zero	20
259787	3	13	950	4	p2H	7	110	6.36363636363636	TBI_zero	20
259788	3	13	950	1	p2H	13	110	11.8181818181818	TBI_zero	20
259789	3	13	951	1	p2H	6	144	4.16666666666667	TBI_zero	20
259790	3	13	951	2	p2H	128	144	88.8888888888889	TBI_zero	20
259791	3	13	951	4	p2H	6	144	4.16666666666667	TBI_zero	20
259792	3	13	951	3	p2H	4	144	2.77777777777778	TBI_zero	20
259793	3	13	952	4	p4	40	73	54.7945205479452	TBI_zero	20
259794	3	13	952	3	p4	5	73	6.84931506849315	TBI_zero	20
259795	3	13	952	2	p4	22	73	30.1369863013699	TBI_zero	20
259796	3	13	952	1	p4	6	73	8.21917808219178	TBI_zero	20
259797	3	13	953	4	p4	42	62	67.741935483871	TBI_zero	20
259798	3	13	953	3	p4	7	62	11.2903225806452	TBI_zero	20
259799	3	13	953	1	p4	7	62	11.2903225806452	TBI_zero	20
259800	3	13	953	2	p4	6	62	9.67741935483871	TBI_zero	20
259801	3	13	954	2	p2H	103	112	91.9642857142857	TBI_zero	20
259802	3	13	954	1	p2H	5	112	4.46428571428571	TBI_zero	20
259803	3	13	954	3	p2H	1	112	0.892857142857143	TBI_zero	20
259804	3	13	954	4	p2H	3	112	2.67857142857143	TBI_zero	20
259805	3	13	955	1	p2H	0	47	0	TBI_zero	20
259806	3	13	955	4	p2H	0	47	0	TBI_zero	20
259807	3	13	955	2	p2H	46	47	97.8723404255319	TBI_zero	20
259808	3	13	955	3	p2H	1	47	2.12765957446809	TBI_zero	20
259809	3	13	956	4	p2H	3	136	2.20588235294118	TBI_zero	20
259810	3	13	956	3	p2H	7	136	5.14705882352941	TBI_zero	20
259811	3	13	956	1	p2H	10	136	7.35294117647059	TBI_zero	20
259812	3	13	956	2	p2H	116	136	85.2941176470588	TBI_zero	20
259813	3	13	957	2	p2L	55	83	66.2650602409639	TBI_zero	20
259814	3	13	957	4	p2L	5	83	6.02409638554217	TBI_zero	20
259815	3	13	957	1	p2L	14	83	16.8674698795181	TBI_zero	20
259816	3	13	957	3	p2L	9	83	10.8433734939759	TBI_zero	20
259817	3	13	958	4	p2H	5	143	3.4965034965035	TBI_zero	20
259818	3	13	958	2	p2H	123	143	86.013986013986	TBI_zero	20
259819	3	13	958	3	p2H	7	143	4.89510489510489	TBI_zero	20
259820	3	13	958	1	p2H	8	143	5.59440559440559	TBI_zero	20
259821	3	13	959	3	p2H	2	87	2.29885057471264	TBI_zero	20
259822	3	13	959	1	p2H	4	87	4.59770114942529	TBI_zero	20
259823	3	13	959	2	p2H	80	87	91.9540229885057	TBI_zero	20
259824	3	13	959	4	p2H	1	87	1.14942528735632	TBI_zero	20
259825	3	13	96	3	p2H	0	114	0	TBI_zero	20
259826	3	13	96	2	p2H	107	114	93.859649122807	TBI_zero	20
259827	3	13	96	1	p2H	3	114	2.63157894736842	TBI_zero	20
259828	3	13	96	4	p2H	4	114	3.50877192982456	TBI_zero	20
259829	3	13	960	2	p2H	82	96	85.4166666666667	TBI_zero	20
259830	3	13	960	4	p2H	6	96	6.25	TBI_zero	20
259831	3	13	960	1	p2H	2	96	2.08333333333333	TBI_zero	20
259832	3	13	960	3	p2H	6	96	6.25	TBI_zero	20
259833	3	13	961	1	p3	15	63	23.8095238095238	TBI_zero	20
259834	3	13	961	2	p3	0	63	0	TBI_zero	20
259835	3	13	961	3	p3	35	63	55.5555555555556	TBI_zero	20
259836	3	13	961	4	p3	13	63	20.6349206349206	TBI_zero	20
259837	3	13	962	2	p1	11	67	16.4179104477612	TBI_zero	20
259838	3	13	962	1	p1	32	67	47.7611940298507	TBI_zero	20
259839	3	13	962	3	p1	19	67	28.3582089552239	TBI_zero	20
259840	3	13	962	4	p1	5	67	7.46268656716418	TBI_zero	20
259841	3	13	963	1	p2H	2	67	2.98507462686567	TBI_zero	20
259842	3	13	963	3	p2H	2	67	2.98507462686567	TBI_zero	20
259843	3	13	963	4	p2H	4	67	5.97014925373134	TBI_zero	20
259844	3	13	963	2	p2H	59	67	88.0597014925373	TBI_zero	20
259845	3	13	964	1	p3	7	52	13.4615384615385	TBI_zero	20
259846	3	13	964	4	p3	3	52	5.76923076923077	TBI_zero	20
259847	3	13	964	2	p3	13	52	25	TBI_zero	20
259848	3	13	964	3	p3	29	52	55.7692307692308	TBI_zero	20
259849	3	13	965	1	p2H	4	98	4.08163265306122	TBI_zero	20
259850	3	13	965	2	p2H	80	98	81.6326530612245	TBI_zero	20
259851	3	13	965	3	p2H	9	98	9.18367346938776	TBI_zero	20
259852	3	13	965	4	p2H	5	98	5.10204081632653	TBI_zero	20
259853	3	13	966	4	p2H	2	130	1.53846153846154	TBI_zero	20
259854	3	13	966	1	p2H	4	130	3.07692307692308	TBI_zero	20
259855	3	13	966	3	p2H	4	130	3.07692307692308	TBI_zero	20
259856	3	13	966	2	p2H	120	130	92.3076923076923	TBI_zero	20
259857	3	13	967	1	p2H	1	73	1.36986301369863	TBI_zero	20
259858	3	13	967	4	p2H	2	73	2.73972602739726	TBI_zero	20
259859	3	13	967	2	p2H	66	73	90.4109589041096	TBI_zero	20
259860	3	13	967	3	p2H	4	73	5.47945205479452	TBI_zero	20
259861	3	13	968	3	p4	3	52	5.76923076923077	TBI_zero	20
259862	3	13	968	1	p4	3	52	5.76923076923077	TBI_zero	20
259863	3	13	968	4	p4	5	52	9.61538461538462	TBI_zero	20
259864	3	13	968	2	p4	41	52	78.8461538461538	TBI_zero	20
259865	3	13	969	2	p3	14	63	22.2222222222222	TBI_zero	20
259866	3	13	969	1	p3	3	63	4.76190476190476	TBI_zero	20
259867	3	13	969	4	p3	6	63	9.52380952380952	TBI_zero	20
259868	3	13	969	3	p3	40	63	63.4920634920635	TBI_zero	20
259869	3	13	97	3	p3	33	70	47.1428571428571	TBI_zero	20
259870	3	13	97	2	p3	16	70	22.8571428571429	TBI_zero	20
259871	3	13	97	4	p3	11	70	15.7142857142857	TBI_zero	20
259872	3	13	97	1	p3	10	70	14.2857142857143	TBI_zero	20
259873	3	13	970	4	p2L	13	118	11.0169491525424	TBI_zero	20
259874	3	13	970	3	p2L	11	118	9.32203389830508	TBI_zero	20
259875	3	13	970	1	p2L	24	118	20.3389830508475	TBI_zero	20
259876	3	13	970	2	p2L	70	118	59.3220338983051	TBI_zero	20
259877	3	13	971	4	p2H	3	123	2.4390243902439	TBI_zero	20
259878	3	13	971	3	p2H	5	123	4.0650406504065	TBI_zero	20
259879	3	13	971	1	p2H	1	123	0.813008130081301	TBI_zero	20
259880	3	13	971	2	p2H	114	123	92.6829268292683	TBI_zero	20
259881	3	13	972	4	p2L	5	31	16.1290322580645	TBI_zero	20
259882	3	13	972	3	p2L	1	31	3.2258064516129	TBI_zero	20
259883	3	13	972	2	p2L	14	31	45.1612903225806	TBI_zero	20
259884	3	13	972	1	p2L	11	31	35.4838709677419	TBI_zero	20
259885	3	13	973	3	p2H	4	102	3.92156862745098	TBI_zero	20
259886	3	13	973	2	p2H	86	102	84.3137254901961	TBI_zero	20
259887	3	13	973	4	p2H	9	102	8.82352941176471	TBI_zero	20
259888	3	13	973	1	p2H	3	102	2.94117647058824	TBI_zero	20
259889	3	13	974	4	p2L	3	45	6.66666666666667	TBI_zero	20
259890	3	13	974	3	p2L	11	45	24.4444444444444	TBI_zero	20
259891	3	13	974	2	p2L	21	45	46.6666666666667	TBI_zero	20
259892	3	13	974	1	p2L	10	45	22.2222222222222	TBI_zero	20
259893	3	13	975	3	p2H	4	53	7.54716981132075	TBI_zero	20
259894	3	13	975	1	p2H	0	53	0	TBI_zero	20
259895	3	13	975	2	p2H	46	53	86.7924528301887	TBI_zero	20
259896	3	13	975	4	p2H	3	53	5.66037735849057	TBI_zero	20
259897	3	13	976	2	p2H	112	127	88.1889763779528	TBI_zero	20
259898	3	13	976	4	p2H	4	127	3.1496062992126	TBI_zero	20
259899	3	13	976	1	p2H	5	127	3.93700787401575	TBI_zero	20
259900	3	13	976	3	p2H	6	127	4.7244094488189	TBI_zero	20
259901	3	13	977	4	p2L	17	89	19.1011235955056	TBI_zero	20
259902	3	13	977	2	p2L	31	89	34.8314606741573	TBI_zero	20
259903	3	13	977	3	p2L	29	89	32.5842696629214	TBI_zero	20
259904	3	13	977	1	p2L	12	89	13.4831460674157	TBI_zero	20
259905	3	13	978	1	p2H	14	157	8.9171974522293	TBI_zero	20
259906	3	13	978	3	p2H	3	157	1.91082802547771	TBI_zero	20
259907	3	13	978	4	p2H	5	157	3.18471337579618	TBI_zero	20
259908	3	13	978	2	p2H	135	157	85.9872611464968	TBI_zero	20
259909	3	13	979	4	p2H	1	97	1.03092783505155	TBI_zero	20
259910	3	13	979	2	p2H	91	97	93.8144329896907	TBI_zero	20
259911	3	13	979	3	p2H	1	97	1.03092783505155	TBI_zero	20
259912	3	13	979	1	p2H	4	97	4.12371134020619	TBI_zero	20
259913	3	13	98	4	p4	28	51	54.9019607843137	TBI_zero	20
259914	3	13	98	2	p4	17	51	33.3333333333333	TBI_zero	20
259915	3	13	98	1	p4	5	51	9.80392156862745	TBI_zero	20
259916	3	13	98	3	p4	1	51	1.96078431372549	TBI_zero	20
259917	3	13	980	4	p2H	1	74	1.35135135135135	TBI_zero	20
259918	3	13	980	1	p2H	2	74	2.7027027027027	TBI_zero	20
259919	3	13	980	2	p2H	70	74	94.5945945945946	TBI_zero	20
259920	3	13	980	3	p2H	1	74	1.35135135135135	TBI_zero	20
259921	3	13	981	4	p2L	4	79	5.06329113924051	TBI_zero	20
259922	3	13	981	3	p2L	9	79	11.3924050632911	TBI_zero	20
259923	3	13	981	2	p2L	61	79	77.2151898734177	TBI_zero	20
259924	3	13	981	1	p2L	5	79	6.32911392405063	TBI_zero	20
259925	3	13	982	3	p2H	8	103	7.76699029126214	TBI_zero	20
259926	3	13	982	4	p2H	6	103	5.8252427184466	TBI_zero	20
259927	3	13	982	1	p2H	5	103	4.85436893203883	TBI_zero	20
259928	3	13	982	2	p2H	84	103	81.5533980582524	TBI_zero	20
259929	3	13	983	2	p2H	80	81	98.7654320987654	TBI_zero	20
259930	3	13	983	3	p2H	0	81	0	TBI_zero	20
259931	3	13	983	4	p2H	1	81	1.23456790123457	TBI_zero	20
259932	3	13	983	1	p2H	0	81	0	TBI_zero	20
259933	3	13	984	3	p3	30	84	35.7142857142857	TBI_zero	20
259934	3	13	984	2	p3	9	84	10.7142857142857	TBI_zero	20
259935	3	13	984	4	p3	15	84	17.8571428571429	TBI_zero	20
259936	3	13	984	1	p3	30	84	35.7142857142857	TBI_zero	20
259937	3	13	985	4	p2L	9	76	11.8421052631579	TBI_zero	20
259938	3	13	985	3	p2L	9	76	11.8421052631579	TBI_zero	20
259939	3	13	985	2	p2L	46	76	60.5263157894737	TBI_zero	20
259940	3	13	985	1	p2L	12	76	15.7894736842105	TBI_zero	20
259941	3	13	986	1	p2H	3	115	2.60869565217391	TBI_zero	20
259942	3	13	986	2	p2H	105	115	91.304347826087	TBI_zero	20
259943	3	13	986	3	p2H	1	115	0.869565217391304	TBI_zero	20
259944	3	13	986	4	p2H	6	115	5.21739130434783	TBI_zero	20
259945	3	13	987	4	p2H	6	135	4.44444444444444	TBI_zero	20
259946	3	13	987	1	p2H	12	135	8.88888888888889	TBI_zero	20
259947	3	13	987	2	p2H	113	135	83.7037037037037	TBI_zero	20
259948	3	13	987	3	p2H	4	135	2.96296296296296	TBI_zero	20
259949	3	13	988	3	p2H	0	21	0	TBI_zero	20
259950	3	13	988	4	p2H	0	21	0	TBI_zero	20
259951	3	13	988	2	p2H	20	21	95.2380952380952	TBI_zero	20
259952	3	13	988	1	p2H	1	21	4.76190476190476	TBI_zero	20
259953	3	13	989	2	p2L	39	61	63.9344262295082	TBI_zero	20
259954	3	13	989	1	p2L	8	61	13.1147540983607	TBI_zero	20
259955	3	13	989	4	p2L	6	61	9.83606557377049	TBI_zero	20
259956	3	13	989	3	p2L	8	61	13.1147540983607	TBI_zero	20
259957	3	13	99	2	p2L	44	91	48.3516483516484	TBI_zero	20
259958	3	13	99	3	p2L	5	91	5.49450549450549	TBI_zero	20
259959	3	13	99	1	p2L	7	91	7.69230769230769	TBI_zero	20
259960	3	13	99	4	p2L	35	91	38.4615384615385	TBI_zero	20
259961	3	13	990	3	p4	11	86	12.7906976744186	TBI_zero	20
259962	3	13	990	1	p4	6	86	6.97674418604651	TBI_zero	20
259963	3	13	990	4	p4	20	86	23.2558139534884	TBI_zero	20
259964	3	13	990	2	p4	49	86	56.9767441860465	TBI_zero	20
259965	3	13	991	1	p2H	2	92	2.17391304347826	TBI_zero	20
259966	3	13	991	3	p2H	2	92	2.17391304347826	TBI_zero	20
259967	3	13	991	4	p2H	1	92	1.08695652173913	TBI_zero	20
259968	3	13	991	2	p2H	87	92	94.5652173913043	TBI_zero	20
259969	3	13	992	3	p2L	1	109	0.917431192660551	TBI_zero	20
259970	3	13	992	2	p2L	84	109	77.0642201834862	TBI_zero	20
259971	3	13	992	4	p2L	14	109	12.8440366972477	TBI_zero	20
259972	3	13	992	1	p2L	10	109	9.1743119266055	TBI_zero	20
259973	3	13	993	4	p2H	7	110	6.36363636363636	TBI_zero	20
259974	3	13	993	2	p2H	96	110	87.2727272727273	TBI_zero	20
259975	3	13	993	3	p2H	4	110	3.63636363636364	TBI_zero	20
259976	3	13	993	1	p2H	3	110	2.72727272727273	TBI_zero	20
259977	3	13	994	4	p3	5	43	11.6279069767442	TBI_zero	20
259978	3	13	994	1	p3	9	43	20.9302325581395	TBI_zero	20
259979	3	13	994	3	p3	23	43	53.4883720930233	TBI_zero	20
259980	3	13	994	2	p3	6	43	13.953488372093	TBI_zero	20
259981	3	13	995	3	p2H	4	98	4.08163265306122	TBI_zero	20
259982	3	13	995	1	p2H	5	98	5.10204081632653	TBI_zero	20
259983	3	13	995	2	p2H	81	98	82.6530612244898	TBI_zero	20
259984	3	13	995	4	p2H	8	98	8.16326530612245	TBI_zero	20
259985	3	13	996	1	p4	11	68	16.1764705882353	TBI_zero	20
259986	3	13	996	3	p4	9	68	13.2352941176471	TBI_zero	20
259987	3	13	996	2	p4	17	68	25	TBI_zero	20
259988	3	13	996	4	p4	31	68	45.5882352941176	TBI_zero	20
259989	3	13	997	3	p2H	5	125	4	TBI_zero	20
259990	3	13	997	4	p2H	7	125	5.6	TBI_zero	20
259991	3	13	997	1	p2H	9	125	7.2	TBI_zero	20
259992	3	13	997	2	p2H	104	125	83.2	TBI_zero	20
259993	3	13	998	2	p2H	101	127	79.5275590551181	TBI_zero	20
259994	3	13	998	3	p2H	8	127	6.2992125984252	TBI_zero	20
259995	3	13	998	4	p2H	8	127	6.2992125984252	TBI_zero	20
259996	3	13	998	1	p2H	10	127	7.8740157480315	TBI_zero	20
259997	3	13	999	3	p3	46	51	90.1960784313726	TBI_zero	20
259998	3	13	999	4	p3	4	51	7.84313725490196	TBI_zero	20
259999	3	13	999	1	p3	0	51	0	TBI_zero	20
260000	3	13	999	2	p3	1	51	1.96078431372549	TBI_zero	20
260001	3	14	1	4	p2L	12	108	11.1111111111111	TBI_zero	20
260002	3	14	1	1	p2L	17	108	15.7407407407407	TBI_zero	20
260003	3	14	1	3	p2L	22	108	20.3703703703704	TBI_zero	20
260004	3	14	1	2	p2L	57	108	52.7777777777778	TBI_zero	20
260005	3	14	10	2	p4	7	63	11.1111111111111	TBI_zero	20
260006	3	14	10	4	p4	52	63	82.5396825396825	TBI_zero	20
260007	3	14	10	1	p4	1	63	1.58730158730159	TBI_zero	20
260008	3	14	10	3	p4	3	63	4.76190476190476	TBI_zero	20
260009	3	14	100	2	p2H	19	21	90.4761904761905	TBI_zero	20
260010	3	14	100	3	p2H	1	21	4.76190476190476	TBI_zero	20
260011	3	14	100	1	p2H	0	21	0	TBI_zero	20
260012	3	14	100	4	p2H	1	21	4.76190476190476	TBI_zero	20
260013	3	14	1000	2	p4	17	47	36.1702127659575	TBI_zero	20
260014	3	14	1000	1	p4	6	47	12.7659574468085	TBI_zero	20
260015	3	14	1000	4	p4	17	47	36.1702127659575	TBI_zero	20
260016	3	14	1000	3	p4	7	47	14.8936170212766	TBI_zero	20
260017	3	14	101	2	p4	37	80	46.25	TBI_zero	20
260018	3	14	101	1	p4	8	80	10	TBI_zero	20
260019	3	14	101	3	p4	12	80	15	TBI_zero	20
260020	3	14	101	4	p4	23	80	28.75	TBI_zero	20
260021	3	14	102	1	p4	14	48	29.1666666666667	TBI_zero	20
260022	3	14	102	3	p4	7	48	14.5833333333333	TBI_zero	20
260023	3	14	102	2	p4	18	48	37.5	TBI_zero	20
260024	3	14	102	4	p4	9	48	18.75	TBI_zero	20
260025	3	14	103	1	p2H	7	76	9.21052631578947	TBI_zero	20
260026	3	14	103	4	p2H	2	76	2.63157894736842	TBI_zero	20
260027	3	14	103	3	p2H	1	76	1.31578947368421	TBI_zero	20
260028	3	14	103	2	p2H	66	76	86.8421052631579	TBI_zero	20
260029	3	14	104	4	p2H	5	112	4.46428571428571	TBI_zero	20
260030	3	14	104	2	p2H	99	112	88.3928571428571	TBI_zero	20
260031	3	14	104	1	p2H	5	112	4.46428571428571	TBI_zero	20
260032	3	14	104	3	p2H	3	112	2.67857142857143	TBI_zero	20
260033	3	14	105	1	p2L	12	87	13.7931034482759	TBI_zero	20
260034	3	14	105	4	p2L	12	87	13.7931034482759	TBI_zero	20
260035	3	14	105	2	p2L	45	87	51.7241379310345	TBI_zero	20
260036	3	14	105	3	p2L	18	87	20.6896551724138	TBI_zero	20
260037	3	14	106	2	p2H	103	113	91.1504424778761	TBI_zero	20
260038	3	14	106	1	p2H	2	113	1.76991150442478	TBI_zero	20
260039	3	14	106	4	p2H	5	113	4.42477876106195	TBI_zero	20
260040	3	14	106	3	p2H	3	113	2.65486725663717	TBI_zero	20
260041	3	14	107	2	p2H	126	134	94.0298507462687	TBI_zero	20
260042	3	14	107	4	p2H	3	134	2.23880597014925	TBI_zero	20
260043	3	14	107	1	p2H	3	134	2.23880597014925	TBI_zero	20
260044	3	14	107	3	p2H	2	134	1.49253731343284	TBI_zero	20
260045	3	14	108	2	p2H	147	167	88.0239520958084	TBI_zero	20
260046	3	14	108	1	p2H	7	167	4.19161676646707	TBI_zero	20
260047	3	14	108	4	p2H	6	167	3.59281437125748	TBI_zero	20
260048	3	14	108	3	p2H	7	167	4.19161676646707	TBI_zero	20
260049	3	14	109	3	p4	8	64	12.5	TBI_zero	20
260050	3	14	109	1	p4	5	64	7.8125	TBI_zero	20
260051	3	14	109	2	p4	28	64	43.75	TBI_zero	20
260052	3	14	109	4	p4	23	64	35.9375	TBI_zero	20
260053	3	14	11	2	p4	39	51	76.4705882352941	TBI_zero	20
260054	3	14	11	1	p4	4	51	7.84313725490196	TBI_zero	20
260055	3	14	11	3	p4	4	51	7.84313725490196	TBI_zero	20
260056	3	14	11	4	p4	4	51	7.84313725490196	TBI_zero	20
260057	3	14	110	2	p3	12	83	14.4578313253012	TBI_zero	20
260058	3	14	110	1	p3	23	83	27.710843373494	TBI_zero	20
260059	3	14	110	3	p3	25	83	30.1204819277108	TBI_zero	20
260060	3	14	110	4	p3	23	83	27.710843373494	TBI_zero	20
260061	3	14	111	1	p2H	7	142	4.92957746478873	TBI_zero	20
260062	3	14	111	2	p2H	119	142	83.8028169014084	TBI_zero	20
260063	3	14	111	4	p2H	9	142	6.33802816901408	TBI_zero	20
260064	3	14	111	3	p2H	7	142	4.92957746478873	TBI_zero	20
260065	3	14	112	4	p2H	4	94	4.25531914893617	TBI_zero	20
260066	3	14	112	2	p2H	81	94	86.1702127659574	TBI_zero	20
260067	3	14	112	3	p2H	4	94	4.25531914893617	TBI_zero	20
260068	3	14	112	1	p2H	5	94	5.31914893617021	TBI_zero	20
260069	3	14	113	2	p4	5	75	6.66666666666667	TBI_zero	20
260070	3	14	113	3	p4	8	75	10.6666666666667	TBI_zero	20
260071	3	14	113	1	p4	9	75	12	TBI_zero	20
260072	3	14	113	4	p4	53	75	70.6666666666667	TBI_zero	20
260073	3	14	114	1	p2H	0	19	0	TBI_zero	20
260074	3	14	114	2	p2H	18	19	94.7368421052632	TBI_zero	20
260075	3	14	114	3	p2H	0	19	0	TBI_zero	20
260076	3	14	114	4	p2H	1	19	5.26315789473684	TBI_zero	20
260077	3	14	115	1	p4	6	86	6.97674418604651	TBI_zero	20
260078	3	14	115	2	p4	68	86	79.0697674418605	TBI_zero	20
260079	3	14	115	4	p4	11	86	12.7906976744186	TBI_zero	20
260080	3	14	115	3	p4	1	86	1.16279069767442	TBI_zero	20
260081	3	14	116	1	p3	5	62	8.06451612903226	TBI_zero	20
260082	3	14	116	2	p3	10	62	16.1290322580645	TBI_zero	20
260083	3	14	116	3	p3	35	62	56.4516129032258	TBI_zero	20
260084	3	14	116	4	p3	12	62	19.3548387096774	TBI_zero	20
260085	3	14	117	4	p2L	16	99	16.1616161616162	TBI_zero	20
260086	3	14	117	2	p2L	46	99	46.4646464646465	TBI_zero	20
260087	3	14	117	3	p2L	19	99	19.1919191919192	TBI_zero	20
260088	3	14	117	1	p2L	18	99	18.1818181818182	TBI_zero	20
260089	3	14	118	1	p3	2	32	6.25	TBI_zero	20
260090	3	14	118	4	p3	2	32	6.25	TBI_zero	20
260091	3	14	118	3	p3	27	32	84.375	TBI_zero	20
260092	3	14	118	2	p3	1	32	3.125	TBI_zero	20
260093	3	14	119	4	p2L	11	70	15.7142857142857	TBI_zero	20
260094	3	14	119	2	p2L	25	70	35.7142857142857	TBI_zero	20
260095	3	14	119	3	p2L	16	70	22.8571428571429	TBI_zero	20
260096	3	14	119	1	p2L	18	70	25.7142857142857	TBI_zero	20
260097	3	14	12	1	p4	5	56	8.92857142857143	TBI_zero	20
260098	3	14	12	2	p4	27	56	48.2142857142857	TBI_zero	20
260099	3	14	12	3	p4	3	56	5.35714285714286	TBI_zero	20
260100	3	14	12	4	p4	21	56	37.5	TBI_zero	20
260101	3	14	120	1	p2H	5	88	5.68181818181818	TBI_zero	20
260102	3	14	120	4	p2H	7	88	7.95454545454545	TBI_zero	20
260103	3	14	120	2	p2H	70	88	79.5454545454545	TBI_zero	20
260104	3	14	120	3	p2H	6	88	6.81818181818182	TBI_zero	20
260105	3	14	121	4	p2H	5	115	4.34782608695652	TBI_zero	20
260106	3	14	121	2	p2H	99	115	86.0869565217391	TBI_zero	20
260107	3	14	121	3	p2H	6	115	5.21739130434783	TBI_zero	20
260108	3	14	121	1	p2H	5	115	4.34782608695652	TBI_zero	20
260109	3	14	122	2	p2L	53	97	54.639175257732	TBI_zero	20
260110	3	14	122	3	p2L	11	97	11.340206185567	TBI_zero	20
260111	3	14	122	1	p2L	17	97	17.5257731958763	TBI_zero	20
260112	3	14	122	4	p2L	16	97	16.4948453608247	TBI_zero	20
260113	3	14	123	1	p2H	5	98	5.10204081632653	TBI_zero	20
260114	3	14	123	2	p2H	78	98	79.5918367346939	TBI_zero	20
260115	3	14	123	4	p2H	11	98	11.2244897959184	TBI_zero	20
260116	3	14	123	3	p2H	4	98	4.08163265306122	TBI_zero	20
260117	3	14	124	4	p4	31	84	36.9047619047619	TBI_zero	20
260118	3	14	124	1	p4	12	84	14.2857142857143	TBI_zero	20
260119	3	14	124	2	p4	30	84	35.7142857142857	TBI_zero	20
260120	3	14	124	3	p4	11	84	13.0952380952381	TBI_zero	20
260121	3	14	125	2	p4	28	80	35	TBI_zero	20
260122	3	14	125	3	p4	18	80	22.5	TBI_zero	20
260123	3	14	125	1	p4	15	80	18.75	TBI_zero	20
260124	3	14	125	4	p4	19	80	23.75	TBI_zero	20
260125	3	14	126	1	p2L	7	87	8.04597701149425	TBI_zero	20
260126	3	14	126	3	p2L	4	87	4.59770114942529	TBI_zero	20
260127	3	14	126	2	p2L	76	87	87.3563218390805	TBI_zero	20
260128	3	14	126	4	p2L	0	87	0	TBI_zero	20
260129	3	14	127	3	p2H	8	77	10.3896103896104	TBI_zero	20
260130	3	14	127	1	p2H	3	77	3.8961038961039	TBI_zero	20
260131	3	14	127	2	p2H	66	77	85.7142857142857	TBI_zero	20
260132	3	14	127	4	p2H	0	77	0	TBI_zero	20
260133	3	14	128	4	p2H	9	149	6.04026845637584	TBI_zero	20
260134	3	14	128	3	p2H	6	149	4.02684563758389	TBI_zero	20
260135	3	14	128	1	p2H	9	149	6.04026845637584	TBI_zero	20
260136	3	14	128	2	p2H	125	149	83.8926174496644	TBI_zero	20
260137	3	14	129	3	p2L	3	50	6	TBI_zero	20
260138	3	14	129	1	p2L	4	50	8	TBI_zero	20
260139	3	14	129	2	p2L	39	50	78	TBI_zero	20
260140	3	14	129	4	p2L	4	50	8	TBI_zero	20
260141	3	14	13	3	p4	3	69	4.34782608695652	TBI_zero	20
260142	3	14	13	2	p4	21	69	30.4347826086957	TBI_zero	20
260143	3	14	13	4	p4	28	69	40.5797101449275	TBI_zero	20
260144	3	14	13	1	p4	17	69	24.6376811594203	TBI_zero	20
260145	3	14	130	3	p2L	6	115	5.21739130434783	TBI_zero	20
260146	3	14	130	1	p2L	11	115	9.56521739130435	TBI_zero	20
260147	3	14	130	2	p2L	83	115	72.1739130434783	TBI_zero	20
260148	3	14	130	4	p2L	15	115	13.0434782608696	TBI_zero	20
260149	3	14	131	3	p2L	22	80	27.5	TBI_zero	20
260150	3	14	131	1	p2L	12	80	15	TBI_zero	20
260151	3	14	131	2	p2L	29	80	36.25	TBI_zero	20
260152	3	14	131	4	p2L	17	80	21.25	TBI_zero	20
260153	3	14	132	2	p4	16	82	19.5121951219512	TBI_zero	20
260154	3	14	132	1	p4	4	82	4.8780487804878	TBI_zero	20
260155	3	14	132	4	p4	60	82	73.1707317073171	TBI_zero	20
260156	3	14	132	3	p4	2	82	2.4390243902439	TBI_zero	20
260157	3	14	133	1	p3	17	44	38.6363636363636	TBI_zero	20
260158	3	14	133	2	p3	5	44	11.3636363636364	TBI_zero	20
260159	3	14	133	4	p3	13	44	29.5454545454545	TBI_zero	20
260160	3	14	133	3	p3	9	44	20.4545454545455	TBI_zero	20
260161	3	14	134	1	p2H	3	46	6.52173913043478	TBI_zero	20
260162	3	14	134	2	p2H	38	46	82.6086956521739	TBI_zero	20
260163	3	14	134	4	p2H	4	46	8.69565217391304	TBI_zero	20
260164	3	14	134	3	p2H	1	46	2.17391304347826	TBI_zero	20
260165	3	14	135	3	p3	60	82	73.1707317073171	TBI_zero	20
260166	3	14	135	1	p3	7	82	8.53658536585366	TBI_zero	20
260167	3	14	135	2	p3	4	82	4.8780487804878	TBI_zero	20
260168	3	14	135	4	p3	11	82	13.4146341463415	TBI_zero	20
260169	3	14	136	3	p2H	2	103	1.94174757281553	TBI_zero	20
260170	3	14	136	1	p2H	6	103	5.8252427184466	TBI_zero	20
260171	3	14	136	2	p2H	88	103	85.4368932038835	TBI_zero	20
260172	3	14	136	4	p2H	7	103	6.79611650485437	TBI_zero	20
260173	3	14	137	4	p2H	6	89	6.74157303370786	TBI_zero	20
260174	3	14	137	3	p2H	3	89	3.37078651685393	TBI_zero	20
260175	3	14	137	1	p2H	1	89	1.12359550561798	TBI_zero	20
260176	3	14	137	2	p2H	79	89	88.7640449438202	TBI_zero	20
260177	3	14	138	1	p2L	20	42	47.6190476190476	TBI_zero	20
260178	3	14	138	2	p2L	15	42	35.7142857142857	TBI_zero	20
260179	3	14	138	3	p2L	0	42	0	TBI_zero	20
260180	3	14	138	4	p2L	7	42	16.6666666666667	TBI_zero	20
260181	3	14	139	2	p2H	88	105	83.8095238095238	TBI_zero	20
260182	3	14	139	4	p2H	5	105	4.76190476190476	TBI_zero	20
260183	3	14	139	1	p2H	4	105	3.80952380952381	TBI_zero	20
260184	3	14	139	3	p2H	8	105	7.61904761904762	TBI_zero	20
260185	3	14	14	2	p2H	79	106	74.5283018867924	TBI_zero	20
260186	3	14	14	1	p2H	7	106	6.60377358490566	TBI_zero	20
260187	3	14	14	3	p2H	12	106	11.3207547169811	TBI_zero	20
260188	3	14	14	4	p2H	8	106	7.54716981132075	TBI_zero	20
260189	3	14	140	4	p2L	12	124	9.67741935483871	TBI_zero	20
260190	3	14	140	2	p2L	91	124	73.3870967741936	TBI_zero	20
260191	3	14	140	3	p2L	11	124	8.87096774193548	TBI_zero	20
260192	3	14	140	1	p2L	10	124	8.06451612903226	TBI_zero	20
260193	3	14	141	4	p2H	0	51	0	TBI_zero	20
260194	3	14	141	1	p2H	1	51	1.96078431372549	TBI_zero	20
260195	3	14	141	3	p2H	1	51	1.96078431372549	TBI_zero	20
260196	3	14	141	2	p2H	49	51	96.078431372549	TBI_zero	20
260197	3	14	142	1	p2H	19	120	15.8333333333333	TBI_zero	20
260198	3	14	142	2	p2H	84	120	70	TBI_zero	20
260199	3	14	142	4	p2H	9	120	7.5	TBI_zero	20
260200	3	14	142	3	p2H	8	120	6.66666666666667	TBI_zero	20
260201	3	14	143	1	p2H	15	187	8.02139037433155	TBI_zero	20
260202	3	14	143	2	p2H	151	187	80.7486631016043	TBI_zero	20
260203	3	14	143	4	p2H	7	187	3.74331550802139	TBI_zero	20
260204	3	14	143	3	p2H	14	187	7.48663101604278	TBI_zero	20
260205	3	14	144	4	p3	7	46	15.2173913043478	TBI_zero	20
260206	3	14	144	1	p3	13	46	28.2608695652174	TBI_zero	20
260207	3	14	144	2	p3	9	46	19.5652173913043	TBI_zero	20
260208	3	14	144	3	p3	17	46	36.9565217391304	TBI_zero	20
260209	3	14	145	4	p2H	11	145	7.58620689655172	TBI_zero	20
260210	3	14	145	2	p2H	112	145	77.2413793103448	TBI_zero	20
260211	3	14	145	1	p2H	7	145	4.82758620689655	TBI_zero	20
260212	3	14	145	3	p2H	15	145	10.3448275862069	TBI_zero	20
260213	3	14	146	1	p2H	4	83	4.81927710843374	TBI_zero	20
260214	3	14	146	4	p2H	0	83	0	TBI_zero	20
260215	3	14	146	3	p2H	2	83	2.40963855421687	TBI_zero	20
260216	3	14	146	2	p2H	77	83	92.7710843373494	TBI_zero	20
260217	3	14	147	3	p2L	9	96	9.375	TBI_zero	20
260218	3	14	147	1	p2L	45	96	46.875	TBI_zero	20
260219	3	14	147	4	p2L	10	96	10.4166666666667	TBI_zero	20
260220	3	14	147	2	p2L	32	96	33.3333333333333	TBI_zero	20
260221	3	14	148	2	p3	7	70	10	TBI_zero	20
260222	3	14	148	1	p3	10	70	14.2857142857143	TBI_zero	20
260223	3	14	148	4	p3	8	70	11.4285714285714	TBI_zero	20
260224	3	14	148	3	p3	45	70	64.2857142857143	TBI_zero	20
260225	3	14	149	2	p2H	113	135	83.7037037037037	TBI_zero	20
260226	3	14	149	4	p2H	10	135	7.40740740740741	TBI_zero	20
260227	3	14	149	3	p2H	5	135	3.7037037037037	TBI_zero	20
260228	3	14	149	1	p2H	7	135	5.18518518518519	TBI_zero	20
260229	3	14	15	3	p2L	36	78	46.1538461538462	TBI_zero	20
260230	3	14	15	2	p2L	25	78	32.0512820512821	TBI_zero	20
260231	3	14	15	4	p2L	6	78	7.69230769230769	TBI_zero	20
260232	3	14	15	1	p2L	11	78	14.1025641025641	TBI_zero	20
260233	3	14	150	4	p2H	6	99	6.06060606060606	TBI_zero	20
260234	3	14	150	1	p2H	11	99	11.1111111111111	TBI_zero	20
260235	3	14	150	3	p2H	6	99	6.06060606060606	TBI_zero	20
260236	3	14	150	2	p2H	76	99	76.7676767676768	TBI_zero	20
260237	3	14	151	4	p2H	3	47	6.38297872340426	TBI_zero	20
260238	3	14	151	1	p2H	7	47	14.8936170212766	TBI_zero	20
260239	3	14	151	3	p2H	2	47	4.25531914893617	TBI_zero	20
260240	3	14	151	2	p2H	35	47	74.468085106383	TBI_zero	20
260241	3	14	152	4	p4	57	70	81.4285714285714	TBI_zero	20
260242	3	14	152	1	p4	3	70	4.28571428571429	TBI_zero	20
260243	3	14	152	2	p4	4	70	5.71428571428571	TBI_zero	20
260244	3	14	152	3	p4	6	70	8.57142857142857	TBI_zero	20
260245	3	14	153	2	p2L	80	86	93.0232558139535	TBI_zero	20
260246	3	14	153	3	p2L	0	86	0	TBI_zero	20
260247	3	14	153	1	p2L	5	86	5.81395348837209	TBI_zero	20
260248	3	14	153	4	p2L	1	86	1.16279069767442	TBI_zero	20
260249	3	14	154	4	p2H	9	140	6.42857142857143	TBI_zero	20
260250	3	14	154	3	p2H	10	140	7.14285714285714	TBI_zero	20
260251	3	14	154	1	p2H	8	140	5.71428571428571	TBI_zero	20
260252	3	14	154	2	p2H	113	140	80.7142857142857	TBI_zero	20
260253	3	14	155	4	p2L	26	125	20.8	TBI_zero	20
260254	3	14	155	2	p2L	54	125	43.2	TBI_zero	20
260255	3	14	155	3	p2L	21	125	16.8	TBI_zero	20
260256	3	14	155	1	p2L	24	125	19.2	TBI_zero	20
260257	3	14	156	4	p3	4	91	4.3956043956044	TBI_zero	20
260258	3	14	156	3	p3	74	91	81.3186813186813	TBI_zero	20
260259	3	14	156	1	p3	10	91	10.989010989011	TBI_zero	20
260260	3	14	156	2	p3	3	91	3.2967032967033	TBI_zero	20
260261	3	14	157	4	p2H	6	71	8.45070422535211	TBI_zero	20
260262	3	14	157	3	p2H	3	71	4.22535211267606	TBI_zero	20
260263	3	14	157	1	p2H	6	71	8.45070422535211	TBI_zero	20
260264	3	14	157	2	p2H	56	71	78.8732394366197	TBI_zero	20
260265	3	14	158	4	p2H	2	74	2.7027027027027	TBI_zero	20
260266	3	14	158	1	p2H	1	74	1.35135135135135	TBI_zero	20
260267	3	14	158	3	p2H	1	74	1.35135135135135	TBI_zero	20
260268	3	14	158	2	p2H	70	74	94.5945945945946	TBI_zero	20
260269	3	14	159	2	p2H	78	100	78	TBI_zero	20
260270	3	14	159	4	p2H	7	100	7	TBI_zero	20
260271	3	14	159	1	p2H	7	100	7	TBI_zero	20
260272	3	14	159	3	p2H	8	100	8	TBI_zero	20
260273	3	14	16	2	p2H	45	62	72.5806451612903	TBI_zero	20
260274	3	14	16	1	p2H	8	62	12.9032258064516	TBI_zero	20
260275	3	14	16	3	p2H	2	62	3.2258064516129	TBI_zero	20
260276	3	14	16	4	p2H	7	62	11.2903225806452	TBI_zero	20
260277	3	14	160	4	p2H	5	100	5	TBI_zero	20
260278	3	14	160	3	p2H	4	100	4	TBI_zero	20
260279	3	14	160	1	p2H	4	100	4	TBI_zero	20
260280	3	14	160	2	p2H	87	100	87	TBI_zero	20
260281	3	14	161	1	p3	6	72	8.33333333333333	TBI_zero	20
260282	3	14	161	2	p3	18	72	25	TBI_zero	20
260283	3	14	161	3	p3	46	72	63.8888888888889	TBI_zero	20
260284	3	14	161	4	p3	2	72	2.77777777777778	TBI_zero	20
260285	3	14	162	4	p2H	7	79	8.86075949367089	TBI_zero	20
260286	3	14	162	3	p2H	2	79	2.53164556962025	TBI_zero	20
260287	3	14	162	2	p2H	65	79	82.2784810126582	TBI_zero	20
260288	3	14	162	1	p2H	5	79	6.32911392405063	TBI_zero	20
260289	3	14	163	4	p2H	5	139	3.59712230215827	TBI_zero	20
260290	3	14	163	3	p2H	2	139	1.43884892086331	TBI_zero	20
260291	3	14	163	2	p2H	129	139	92.8057553956834	TBI_zero	20
260292	3	14	163	1	p2H	3	139	2.15827338129496	TBI_zero	20
260293	3	14	164	4	p2H	7	86	8.13953488372093	TBI_zero	20
260294	3	14	164	2	p2H	57	86	66.2790697674419	TBI_zero	20
260295	3	14	164	3	p2H	5	86	5.81395348837209	TBI_zero	20
260296	3	14	164	1	p2H	17	86	19.7674418604651	TBI_zero	20
260297	3	14	165	4	p2H	5	72	6.94444444444444	TBI_zero	20
260298	3	14	165	3	p2H	3	72	4.16666666666667	TBI_zero	20
260299	3	14	165	2	p2H	63	72	87.5	TBI_zero	20
260300	3	14	165	1	p2H	1	72	1.38888888888889	TBI_zero	20
260301	3	14	166	3	p2L	18	92	19.5652173913043	TBI_zero	20
260302	3	14	166	1	p2L	15	92	16.304347826087	TBI_zero	20
260303	3	14	166	2	p2L	37	92	40.2173913043478	TBI_zero	20
260304	3	14	166	4	p2L	22	92	23.9130434782609	TBI_zero	20
260305	3	14	167	4	p2H	6	124	4.83870967741935	TBI_zero	20
260306	3	14	167	3	p2H	8	124	6.45161290322581	TBI_zero	20
260307	3	14	167	2	p2H	95	124	76.6129032258064	TBI_zero	20
260308	3	14	167	1	p2H	15	124	12.0967741935484	TBI_zero	20
260309	3	14	168	2	p2H	74	83	89.1566265060241	TBI_zero	20
260310	3	14	168	1	p2H	2	83	2.40963855421687	TBI_zero	20
260311	3	14	168	4	p2H	6	83	7.2289156626506	TBI_zero	20
260312	3	14	168	3	p2H	1	83	1.20481927710843	TBI_zero	20
260313	3	14	169	2	p3	1	50	2	TBI_zero	20
260314	3	14	169	1	p3	3	50	6	TBI_zero	20
260315	3	14	169	3	p3	42	50	84	TBI_zero	20
260316	3	14	169	4	p3	4	50	8	TBI_zero	20
260317	3	14	17	1	p3	16	82	19.5121951219512	TBI_zero	20
260318	3	14	17	2	p3	4	82	4.8780487804878	TBI_zero	20
260319	3	14	17	4	p3	1	82	1.21951219512195	TBI_zero	20
260320	3	14	17	3	p3	61	82	74.390243902439	TBI_zero	20
260321	3	14	170	4	p2L	24	97	24.7422680412371	TBI_zero	20
260322	3	14	170	1	p2L	30	97	30.9278350515464	TBI_zero	20
260323	3	14	170	2	p2L	24	97	24.7422680412371	TBI_zero	20
260324	3	14	170	3	p2L	19	97	19.5876288659794	TBI_zero	20
260325	3	14	171	1	p4	15	105	14.2857142857143	TBI_zero	20
260326	3	14	171	2	p4	23	105	21.9047619047619	TBI_zero	20
260327	3	14	171	3	p4	16	105	15.2380952380952	TBI_zero	20
260328	3	14	171	4	p4	51	105	48.5714285714286	TBI_zero	20
260329	3	14	172	3	p2H	5	52	9.61538461538462	TBI_zero	20
260330	3	14	172	2	p2H	34	52	65.3846153846154	TBI_zero	20
260331	3	14	172	4	p2H	5	52	9.61538461538462	TBI_zero	20
260332	3	14	172	1	p2H	8	52	15.3846153846154	TBI_zero	20
260333	3	14	173	2	p2H	56	65	86.1538461538462	TBI_zero	20
260334	3	14	173	4	p2H	2	65	3.07692307692308	TBI_zero	20
260335	3	14	173	3	p2H	4	65	6.15384615384615	TBI_zero	20
260336	3	14	173	1	p2H	3	65	4.61538461538462	TBI_zero	20
260337	3	14	174	1	p3	3	50	6	TBI_zero	20
260338	3	14	174	2	p3	1	50	2	TBI_zero	20
260339	3	14	174	4	p3	19	50	38	TBI_zero	20
260340	3	14	174	3	p3	27	50	54	TBI_zero	20
260341	3	14	175	3	p4	1	44	2.27272727272727	TBI_zero	20
260342	3	14	175	1	p4	5	44	11.3636363636364	TBI_zero	20
260343	3	14	175	4	p4	27	44	61.3636363636364	TBI_zero	20
260344	3	14	175	2	p4	11	44	25	TBI_zero	20
260345	3	14	176	4	p2H	4	94	4.25531914893617	TBI_zero	20
260346	3	14	176	1	p2H	6	94	6.38297872340426	TBI_zero	20
260347	3	14	176	3	p2H	1	94	1.06382978723404	TBI_zero	20
260348	3	14	176	2	p2H	83	94	88.2978723404255	TBI_zero	20
260349	3	14	177	1	p2H	10	93	10.752688172043	TBI_zero	20
260350	3	14	177	2	p2H	70	93	75.2688172043011	TBI_zero	20
260351	3	14	177	4	p2H	7	93	7.52688172043011	TBI_zero	20
260352	3	14	177	3	p2H	6	93	6.45161290322581	TBI_zero	20
260353	3	14	178	2	p2H	80	93	86.0215053763441	TBI_zero	20
260354	3	14	178	4	p2H	3	93	3.2258064516129	TBI_zero	20
260355	3	14	178	3	p2H	6	93	6.45161290322581	TBI_zero	20
260356	3	14	178	1	p2H	4	93	4.3010752688172	TBI_zero	20
260357	3	14	179	2	p2H	103	120	85.8333333333333	TBI_zero	20
260358	3	14	179	1	p2H	7	120	5.83333333333333	TBI_zero	20
260359	3	14	179	4	p2H	6	120	5	TBI_zero	20
260360	3	14	179	3	p2H	4	120	3.33333333333333	TBI_zero	20
260361	3	14	18	1	p3	19	70	27.1428571428571	TBI_zero	20
260362	3	14	18	4	p3	3	70	4.28571428571429	TBI_zero	20
260363	3	14	18	3	p3	40	70	57.1428571428571	TBI_zero	20
260364	3	14	18	2	p3	8	70	11.4285714285714	TBI_zero	20
260365	3	14	180	4	p4	35	75	46.6666666666667	TBI_zero	20
260366	3	14	180	2	p4	32	75	42.6666666666667	TBI_zero	20
260367	3	14	180	1	p4	3	75	4	TBI_zero	20
260368	3	14	180	3	p4	5	75	6.66666666666667	TBI_zero	20
260369	3	14	181	2	p2H	96	148	64.8648648648649	TBI_zero	20
260370	3	14	181	3	p2H	17	148	11.4864864864865	TBI_zero	20
260371	3	14	181	4	p2H	15	148	10.1351351351351	TBI_zero	20
260372	3	14	181	1	p2H	20	148	13.5135135135135	TBI_zero	20
260373	3	14	182	4	p2L	11	106	10.377358490566	TBI_zero	20
260374	3	14	182	2	p2L	40	106	37.7358490566038	TBI_zero	20
260375	3	14	182	1	p2L	29	106	27.3584905660377	TBI_zero	20
260376	3	14	182	3	p2L	26	106	24.5283018867925	TBI_zero	20
260377	3	14	183	1	p3	12	78	15.3846153846154	TBI_zero	20
260378	3	14	183	2	p3	6	78	7.69230769230769	TBI_zero	20
260379	3	14	183	3	p3	54	78	69.2307692307692	TBI_zero	20
260380	3	14	183	4	p3	6	78	7.69230769230769	TBI_zero	20
260381	3	14	184	3	p2H	2	35	5.71428571428571	TBI_zero	20
260382	3	14	184	2	p2H	30	35	85.7142857142857	TBI_zero	20
260383	3	14	184	4	p2H	1	35	2.85714285714286	TBI_zero	20
260384	3	14	184	1	p2H	2	35	5.71428571428571	TBI_zero	20
260385	3	14	185	2	p2H	103	108	95.3703703703704	TBI_zero	20
260386	3	14	185	3	p2H	1	108	0.925925925925926	TBI_zero	20
260387	3	14	185	1	p2H	1	108	0.925925925925926	TBI_zero	20
260388	3	14	185	4	p2H	3	108	2.77777777777778	TBI_zero	20
260389	3	14	186	3	p2H	8	99	8.08080808080808	TBI_zero	20
260390	3	14	186	2	p2H	73	99	73.7373737373737	TBI_zero	20
260391	3	14	186	1	p2H	9	99	9.09090909090909	TBI_zero	20
260392	3	14	186	4	p2H	9	99	9.09090909090909	TBI_zero	20
260393	3	14	187	4	p4	55	65	84.6153846153846	TBI_zero	20
260394	3	14	187	2	p4	1	65	1.53846153846154	TBI_zero	20
260395	3	14	187	1	p4	4	65	6.15384615384615	TBI_zero	20
260396	3	14	187	3	p4	5	65	7.69230769230769	TBI_zero	20
260397	3	14	188	2	p4	32	87	36.7816091954023	TBI_zero	20
260398	3	14	188	1	p4	9	87	10.3448275862069	TBI_zero	20
260399	3	14	188	3	p4	7	87	8.04597701149425	TBI_zero	20
260400	3	14	188	4	p4	39	87	44.8275862068966	TBI_zero	20
260401	3	14	189	3	p1	6	70	8.57142857142857	TBI_zero	20
260402	3	14	189	2	p1	3	70	4.28571428571429	TBI_zero	20
260403	3	14	189	4	p1	1	70	1.42857142857143	TBI_zero	20
260404	3	14	189	1	p1	60	70	85.7142857142857	TBI_zero	20
260405	3	14	19	2	p2H	111	130	85.3846153846154	TBI_zero	20
260406	3	14	19	1	p2H	8	130	6.15384615384615	TBI_zero	20
260407	3	14	19	3	p2H	3	130	2.30769230769231	TBI_zero	20
260408	3	14	19	4	p2H	8	130	6.15384615384615	TBI_zero	20
260409	3	14	190	3	p2H	0	132	0	TBI_zero	20
260410	3	14	190	4	p2H	0	132	0	TBI_zero	20
260411	3	14	190	2	p2H	129	132	97.7272727272727	TBI_zero	20
260412	3	14	190	1	p2H	3	132	2.27272727272727	TBI_zero	20
260413	3	14	191	3	p2H	5	60	8.33333333333333	TBI_zero	20
260414	3	14	191	1	p2H	7	60	11.6666666666667	TBI_zero	20
260415	3	14	191	4	p2H	6	60	10	TBI_zero	20
260416	3	14	191	2	p2H	42	60	70	TBI_zero	20
260417	3	14	192	1	p2H	4	67	5.97014925373134	TBI_zero	20
260418	3	14	192	3	p2H	3	67	4.47761194029851	TBI_zero	20
260419	3	14	192	2	p2H	60	67	89.5522388059701	TBI_zero	20
260420	3	14	192	4	p2H	0	67	0	TBI_zero	20
260421	3	14	193	1	p4	15	74	20.2702702702703	TBI_zero	20
260422	3	14	193	3	p4	6	74	8.10810810810811	TBI_zero	20
260423	3	14	193	2	p4	14	74	18.9189189189189	TBI_zero	20
260424	3	14	193	4	p4	39	74	52.7027027027027	TBI_zero	20
260425	3	14	194	1	p4	20	56	35.7142857142857	TBI_zero	20
260426	3	14	194	3	p4	12	56	21.4285714285714	TBI_zero	20
260427	3	14	194	2	p4	13	56	23.2142857142857	TBI_zero	20
260428	3	14	194	4	p4	11	56	19.6428571428571	TBI_zero	20
260429	3	14	195	1	p2H	9	141	6.38297872340426	TBI_zero	20
260430	3	14	195	3	p2H	3	141	2.12765957446809	TBI_zero	20
260431	3	14	195	2	p2H	121	141	85.8156028368794	TBI_zero	20
260432	3	14	195	4	p2H	8	141	5.67375886524823	TBI_zero	20
260433	3	14	196	3	p2H	6	84	7.14285714285714	TBI_zero	20
260434	3	14	196	2	p2H	72	84	85.7142857142857	TBI_zero	20
260435	3	14	196	4	p2H	2	84	2.38095238095238	TBI_zero	20
260436	3	14	196	1	p2H	4	84	4.76190476190476	TBI_zero	20
260437	3	14	197	3	p2H	4	65	6.15384615384615	TBI_zero	20
260438	3	14	197	2	p2H	57	65	87.6923076923077	TBI_zero	20
260439	3	14	197	4	p2H	2	65	3.07692307692308	TBI_zero	20
260440	3	14	197	1	p2H	2	65	3.07692307692308	TBI_zero	20
260441	3	14	198	2	p2H	122	135	90.3703703703704	TBI_zero	20
260442	3	14	198	4	p2H	3	135	2.22222222222222	TBI_zero	20
260443	3	14	198	1	p2H	8	135	5.92592592592593	TBI_zero	20
260444	3	14	198	3	p2H	2	135	1.48148148148148	TBI_zero	20
260445	3	14	199	1	p2H	4	87	4.59770114942529	TBI_zero	20
260446	3	14	199	2	p2H	75	87	86.2068965517241	TBI_zero	20
260447	3	14	199	3	p2H	3	87	3.44827586206897	TBI_zero	20
260448	3	14	199	4	p2H	5	87	5.74712643678161	TBI_zero	20
260449	3	14	2	4	p2H	4	114	3.50877192982456	TBI_zero	20
260450	3	14	2	3	p2H	11	114	9.64912280701754	TBI_zero	20
260451	3	14	2	2	p2H	96	114	84.2105263157895	TBI_zero	20
260452	3	14	2	1	p2H	3	114	2.63157894736842	TBI_zero	20
260453	3	14	20	1	p2H	4	106	3.77358490566038	TBI_zero	20
260454	3	14	20	3	p2H	4	106	3.77358490566038	TBI_zero	20
260455	3	14	20	4	p2H	4	106	3.77358490566038	TBI_zero	20
260456	3	14	20	2	p2H	94	106	88.6792452830189	TBI_zero	20
260457	3	14	200	4	p1	15	112	13.3928571428571	TBI_zero	20
260458	3	14	200	1	p1	55	112	49.1071428571429	TBI_zero	20
260459	3	14	200	2	p1	22	112	19.6428571428571	TBI_zero	20
260460	3	14	200	3	p1	20	112	17.8571428571429	TBI_zero	20
260461	3	14	201	4	p2H	3	99	3.03030303030303	TBI_zero	20
260462	3	14	201	2	p2H	78	99	78.7878787878788	TBI_zero	20
260463	3	14	201	3	p2H	7	99	7.07070707070707	TBI_zero	20
260464	3	14	201	1	p2H	11	99	11.1111111111111	TBI_zero	20
260465	3	14	202	2	p2H	43	55	78.1818181818182	TBI_zero	20
260466	3	14	202	3	p2H	5	55	9.09090909090909	TBI_zero	20
260467	3	14	202	1	p2H	5	55	9.09090909090909	TBI_zero	20
260468	3	14	202	4	p2H	2	55	3.63636363636364	TBI_zero	20
260469	3	14	203	3	p4	6	67	8.95522388059701	TBI_zero	20
260470	3	14	203	2	p4	17	67	25.3731343283582	TBI_zero	20
260471	3	14	203	4	p4	37	67	55.2238805970149	TBI_zero	20
260472	3	14	203	1	p4	7	67	10.4477611940298	TBI_zero	20
260473	3	14	204	2	p2H	77	102	75.4901960784314	TBI_zero	20
260474	3	14	204	4	p2H	10	102	9.80392156862745	TBI_zero	20
260475	3	14	204	1	p2H	8	102	7.84313725490196	TBI_zero	20
260476	3	14	204	3	p2H	7	102	6.86274509803922	TBI_zero	20
260477	3	14	205	2	p2H	52	97	53.6082474226804	TBI_zero	20
260478	3	14	205	1	p2H	19	97	19.5876288659794	TBI_zero	20
260479	3	14	205	3	p2H	16	97	16.4948453608247	TBI_zero	20
260480	3	14	205	4	p2H	10	97	10.3092783505155	TBI_zero	20
260481	3	14	206	1	p2H	13	120	10.8333333333333	TBI_zero	20
260482	3	14	206	2	p2H	101	120	84.1666666666667	TBI_zero	20
260483	3	14	206	3	p2H	3	120	2.5	TBI_zero	20
260484	3	14	206	4	p2H	3	120	2.5	TBI_zero	20
260485	3	14	207	3	p2H	5	102	4.90196078431373	TBI_zero	20
260486	3	14	207	2	p2H	80	102	78.4313725490196	TBI_zero	20
260487	3	14	207	4	p2H	8	102	7.84313725490196	TBI_zero	20
260488	3	14	207	1	p2H	9	102	8.82352941176471	TBI_zero	20
260489	3	14	208	3	p2H	10	137	7.2992700729927	TBI_zero	20
260490	3	14	208	1	p2H	10	137	7.2992700729927	TBI_zero	20
260491	3	14	208	4	p2H	6	137	4.37956204379562	TBI_zero	20
260492	3	14	208	2	p2H	111	137	81.021897810219	TBI_zero	20
260493	3	14	209	2	p2L	33	50	66	TBI_zero	20
260494	3	14	209	1	p2L	3	50	6	TBI_zero	20
260495	3	14	209	3	p2L	7	50	14	TBI_zero	20
260496	3	14	209	4	p2L	7	50	14	TBI_zero	20
260497	3	14	21	3	p3	56	73	76.7123287671233	TBI_zero	20
260498	3	14	21	2	p3	0	73	0	TBI_zero	20
260499	3	14	21	1	p3	5	73	6.84931506849315	TBI_zero	20
260500	3	14	21	4	p3	12	73	16.4383561643836	TBI_zero	20
260501	3	14	210	1	p2H	1	116	0.862068965517241	TBI_zero	20
260502	3	14	210	3	p2H	4	116	3.44827586206897	TBI_zero	20
260503	3	14	210	2	p2H	108	116	93.1034482758621	TBI_zero	20
260504	3	14	210	4	p2H	3	116	2.58620689655172	TBI_zero	20
260505	3	14	211	2	p2H	89	101	88.1188118811881	TBI_zero	20
260506	3	14	211	4	p2H	2	101	1.98019801980198	TBI_zero	20
260507	3	14	211	3	p2H	6	101	5.94059405940594	TBI_zero	20
260508	3	14	211	1	p2H	4	101	3.96039603960396	TBI_zero	20
260509	3	14	212	3	p2H	2	133	1.50375939849624	TBI_zero	20
260510	3	14	212	1	p2H	9	133	6.76691729323308	TBI_zero	20
260511	3	14	212	4	p2H	5	133	3.7593984962406	TBI_zero	20
260512	3	14	212	2	p2H	117	133	87.9699248120301	TBI_zero	20
260513	3	14	213	1	p2H	2	109	1.8348623853211	TBI_zero	20
260514	3	14	213	2	p2H	105	109	96.3302752293578	TBI_zero	20
260515	3	14	213	3	p2H	1	109	0.917431192660551	TBI_zero	20
260516	3	14	213	4	p2H	1	109	0.917431192660551	TBI_zero	20
260517	3	14	214	1	p2H	3	108	2.77777777777778	TBI_zero	20
260518	3	14	214	2	p2H	99	108	91.6666666666667	TBI_zero	20
260519	3	14	214	4	p2H	0	108	0	TBI_zero	20
260520	3	14	214	3	p2H	6	108	5.55555555555556	TBI_zero	20
260521	3	14	215	2	p2H	49	52	94.2307692307692	TBI_zero	20
260522	3	14	215	1	p2H	1	52	1.92307692307692	TBI_zero	20
260523	3	14	215	3	p2H	0	52	0	TBI_zero	20
260524	3	14	215	4	p2H	2	52	3.84615384615385	TBI_zero	20
260525	3	14	216	3	p4	3	52	5.76923076923077	TBI_zero	20
260526	3	14	216	1	p4	17	52	32.6923076923077	TBI_zero	20
260527	3	14	216	2	p4	18	52	34.6153846153846	TBI_zero	20
260528	3	14	216	4	p4	14	52	26.9230769230769	TBI_zero	20
260529	3	14	217	1	p2H	4	84	4.76190476190476	TBI_zero	20
260530	3	14	217	2	p2H	71	84	84.5238095238095	TBI_zero	20
260531	3	14	217	3	p2H	5	84	5.95238095238095	TBI_zero	20
260532	3	14	217	4	p2H	4	84	4.76190476190476	TBI_zero	20
260533	3	14	218	3	p2H	4	96	4.16666666666667	TBI_zero	20
260534	3	14	218	1	p2H	6	96	6.25	TBI_zero	20
260535	3	14	218	4	p2H	5	96	5.20833333333333	TBI_zero	20
260536	3	14	218	2	p2H	81	96	84.375	TBI_zero	20
260537	3	14	219	2	p3	18	79	22.7848101265823	TBI_zero	20
260538	3	14	219	4	p3	10	79	12.6582278481013	TBI_zero	20
260539	3	14	219	1	p3	17	79	21.5189873417722	TBI_zero	20
260540	3	14	219	3	p3	34	79	43.0379746835443	TBI_zero	20
260541	3	14	22	1	p2H	4	53	7.54716981132075	TBI_zero	20
260542	3	14	22	2	p2H	47	53	88.6792452830189	TBI_zero	20
260543	3	14	22	3	p2H	2	53	3.77358490566038	TBI_zero	20
260544	3	14	22	4	p2H	0	53	0	TBI_zero	20
260545	3	14	220	4	p2H	11	165	6.66666666666667	TBI_zero	20
260546	3	14	220	2	p2H	110	165	66.6666666666667	TBI_zero	20
260547	3	14	220	1	p2H	22	165	13.3333333333333	TBI_zero	20
260548	3	14	220	3	p2H	22	165	13.3333333333333	TBI_zero	20
260549	3	14	221	2	p2H	59	62	95.1612903225807	TBI_zero	20
260550	3	14	221	1	p2H	0	62	0	TBI_zero	20
260551	3	14	221	3	p2H	1	62	1.61290322580645	TBI_zero	20
260552	3	14	221	4	p2H	2	62	3.2258064516129	TBI_zero	20
260553	3	14	222	2	p2H	94	110	85.4545454545455	TBI_zero	20
260554	3	14	222	1	p2H	5	110	4.54545454545455	TBI_zero	20
260555	3	14	222	3	p2H	4	110	3.63636363636364	TBI_zero	20
260556	3	14	222	4	p2H	7	110	6.36363636363636	TBI_zero	20
260557	3	14	223	2	p3	3	79	3.79746835443038	TBI_zero	20
260558	3	14	223	1	p3	10	79	12.6582278481013	TBI_zero	20
260559	3	14	223	3	p3	63	79	79.746835443038	TBI_zero	20
260560	3	14	223	4	p3	3	79	3.79746835443038	TBI_zero	20
260561	3	14	224	1	p2L	2	13	15.3846153846154	TBI_zero	20
260562	3	14	224	3	p2L	1	13	7.69230769230769	TBI_zero	20
260563	3	14	224	4	p2L	1	13	7.69230769230769	TBI_zero	20
260564	3	14	224	2	p2L	9	13	69.2307692307692	TBI_zero	20
260565	3	14	225	1	p2H	6	94	6.38297872340426	TBI_zero	20
260566	3	14	225	3	p2H	4	94	4.25531914893617	TBI_zero	20
260567	3	14	225	2	p2H	82	94	87.2340425531915	TBI_zero	20
260568	3	14	225	4	p2H	2	94	2.12765957446809	TBI_zero	20
260569	3	14	226	2	p3	23	78	29.4871794871795	TBI_zero	20
260570	3	14	226	1	p3	20	78	25.6410256410256	TBI_zero	20
260571	3	14	226	3	p3	27	78	34.6153846153846	TBI_zero	20
260572	3	14	226	4	p3	8	78	10.2564102564103	TBI_zero	20
260573	3	14	227	3	p2H	5	131	3.81679389312977	TBI_zero	20
260574	3	14	227	1	p2H	5	131	3.81679389312977	TBI_zero	20
260575	3	14	227	2	p2H	115	131	87.7862595419847	TBI_zero	20
260576	3	14	227	4	p2H	6	131	4.58015267175572	TBI_zero	20
260577	3	14	228	2	p2H	78	87	89.6551724137931	TBI_zero	20
260578	3	14	228	3	p2H	5	87	5.74712643678161	TBI_zero	20
260579	3	14	228	1	p2H	3	87	3.44827586206897	TBI_zero	20
260580	3	14	228	4	p2H	1	87	1.14942528735632	TBI_zero	20
260581	3	14	229	1	p2H	3	75	4	TBI_zero	20
260582	3	14	229	2	p2H	72	75	96	TBI_zero	20
260583	3	14	229	4	p2H	0	75	0	TBI_zero	20
260584	3	14	229	3	p2H	0	75	0	TBI_zero	20
260585	3	14	23	2	p2H	127	145	87.5862068965517	TBI_zero	20
260586	3	14	23	3	p2H	7	145	4.82758620689655	TBI_zero	20
260587	3	14	23	1	p2H	5	145	3.44827586206897	TBI_zero	20
260588	3	14	23	4	p2H	6	145	4.13793103448276	TBI_zero	20
260589	3	14	230	4	p2H	9	138	6.52173913043478	TBI_zero	20
260590	3	14	230	1	p2H	7	138	5.07246376811594	TBI_zero	20
260591	3	14	230	2	p2H	113	138	81.8840579710145	TBI_zero	20
260592	3	14	230	3	p2H	9	138	6.52173913043478	TBI_zero	20
260593	3	14	231	1	p2L	16	57	28.0701754385965	TBI_zero	20
260594	3	14	231	3	p2L	3	57	5.26315789473684	TBI_zero	20
260595	3	14	231	4	p2L	16	57	28.0701754385965	TBI_zero	20
260596	3	14	231	2	p2L	22	57	38.5964912280702	TBI_zero	20
260597	3	14	232	2	p2H	121	139	87.0503597122302	TBI_zero	20
260598	3	14	232	3	p2H	7	139	5.03597122302158	TBI_zero	20
260599	3	14	232	1	p2H	8	139	5.75539568345324	TBI_zero	20
260600	3	14	232	4	p2H	3	139	2.15827338129496	TBI_zero	20
260601	3	14	233	1	p2L	51	90	56.6666666666667	TBI_zero	20
260602	3	14	233	2	p2L	15	90	16.6666666666667	TBI_zero	20
260603	3	14	233	4	p2L	16	90	17.7777777777778	TBI_zero	20
260604	3	14	233	3	p2L	8	90	8.88888888888889	TBI_zero	20
260605	3	14	234	4	p4	38	75	50.6666666666667	TBI_zero	20
260606	3	14	234	3	p4	3	75	4	TBI_zero	20
260607	3	14	234	1	p4	13	75	17.3333333333333	TBI_zero	20
260608	3	14	234	2	p4	21	75	28	TBI_zero	20
260609	3	14	235	2	p2H	96	119	80.672268907563	TBI_zero	20
260610	3	14	235	1	p2H	8	119	6.72268907563025	TBI_zero	20
260611	3	14	235	4	p2H	8	119	6.72268907563025	TBI_zero	20
260612	3	14	235	3	p2H	7	119	5.88235294117647	TBI_zero	20
260613	3	14	236	4	p2H	6	107	5.60747663551402	TBI_zero	20
260614	3	14	236	1	p2H	5	107	4.67289719626168	TBI_zero	20
260615	3	14	236	2	p2H	91	107	85.0467289719626	TBI_zero	20
260616	3	14	236	3	p2H	5	107	4.67289719626168	TBI_zero	20
260617	3	14	237	1	p2H	5	125	4	TBI_zero	20
260618	3	14	237	2	p2H	107	125	85.6	TBI_zero	20
260619	3	14	237	3	p2H	7	125	5.6	TBI_zero	20
260620	3	14	237	4	p2H	6	125	4.8	TBI_zero	20
260621	3	14	238	3	p2H	8	118	6.77966101694915	TBI_zero	20
260622	3	14	238	1	p2H	7	118	5.93220338983051	TBI_zero	20
260623	3	14	238	4	p2H	8	118	6.77966101694915	TBI_zero	20
260624	3	14	238	2	p2H	95	118	80.5084745762712	TBI_zero	20
260625	3	14	239	4	p2H	5	152	3.28947368421053	TBI_zero	20
260626	3	14	239	2	p2H	139	152	91.4473684210526	TBI_zero	20
260627	3	14	239	1	p2H	5	152	3.28947368421053	TBI_zero	20
260628	3	14	239	3	p2H	3	152	1.97368421052632	TBI_zero	20
260629	3	14	24	1	p2H	1	105	0.952380952380952	TBI_zero	20
260630	3	14	24	4	p2H	1	105	0.952380952380952	TBI_zero	20
260631	3	14	24	2	p2H	102	105	97.1428571428571	TBI_zero	20
260632	3	14	24	3	p2H	1	105	0.952380952380952	TBI_zero	20
260633	3	14	240	4	p2H	2	52	3.84615384615385	TBI_zero	20
260634	3	14	240	2	p2H	43	52	82.6923076923077	TBI_zero	20
260635	3	14	240	1	p2H	6	52	11.5384615384615	TBI_zero	20
260636	3	14	240	3	p2H	1	52	1.92307692307692	TBI_zero	20
260637	3	14	241	2	p2H	75	79	94.9367088607595	TBI_zero	20
260638	3	14	241	1	p2H	1	79	1.26582278481013	TBI_zero	20
260639	3	14	241	3	p2H	2	79	2.53164556962025	TBI_zero	20
260640	3	14	241	4	p2H	1	79	1.26582278481013	TBI_zero	20
260641	3	14	242	3	p2L	35	133	26.3157894736842	TBI_zero	20
260642	3	14	242	2	p2L	83	133	62.406015037594	TBI_zero	20
260643	3	14	242	1	p2L	6	133	4.51127819548872	TBI_zero	20
260644	3	14	242	4	p2L	9	133	6.76691729323308	TBI_zero	20
260645	3	14	243	1	p3	16	98	16.3265306122449	TBI_zero	20
260646	3	14	243	3	p3	63	98	64.2857142857143	TBI_zero	20
260647	3	14	243	4	p3	10	98	10.2040816326531	TBI_zero	20
260648	3	14	243	2	p3	9	98	9.18367346938776	TBI_zero	20
260649	3	14	244	4	p3	9	88	10.2272727272727	TBI_zero	20
260650	3	14	244	1	p3	12	88	13.6363636363636	TBI_zero	20
260651	3	14	244	2	p3	17	88	19.3181818181818	TBI_zero	20
260652	3	14	244	3	p3	50	88	56.8181818181818	TBI_zero	20
260653	3	14	245	3	p4	12	68	17.6470588235294	TBI_zero	20
260654	3	14	245	2	p4	23	68	33.8235294117647	TBI_zero	20
260655	3	14	245	4	p4	26	68	38.2352941176471	TBI_zero	20
260656	3	14	245	1	p4	7	68	10.2941176470588	TBI_zero	20
260657	3	14	246	1	p2H	5	157	3.18471337579618	TBI_zero	20
260658	3	14	246	3	p2H	3	157	1.91082802547771	TBI_zero	20
260659	3	14	246	2	p2H	141	157	89.8089171974522	TBI_zero	20
260660	3	14	246	4	p2H	8	157	5.09554140127389	TBI_zero	20
260661	3	14	247	1	p2H	21	119	17.6470588235294	TBI_zero	20
260662	3	14	247	3	p2H	7	119	5.88235294117647	TBI_zero	20
260663	3	14	247	2	p2H	85	119	71.4285714285714	TBI_zero	20
260664	3	14	247	4	p2H	6	119	5.04201680672269	TBI_zero	20
260665	3	14	248	3	p2H	3	81	3.7037037037037	TBI_zero	20
260666	3	14	248	2	p2H	73	81	90.1234567901235	TBI_zero	20
260667	3	14	248	4	p2H	3	81	3.7037037037037	TBI_zero	20
260668	3	14	248	1	p2H	2	81	2.46913580246914	TBI_zero	20
260669	3	14	249	3	p2H	3	144	2.08333333333333	TBI_zero	20
260670	3	14	249	1	p2H	3	144	2.08333333333333	TBI_zero	20
260671	3	14	249	2	p2H	136	144	94.4444444444444	TBI_zero	20
260672	3	14	249	4	p2H	2	144	1.38888888888889	TBI_zero	20
260673	3	14	25	3	p4	0	58	0	TBI_zero	20
260674	3	14	25	1	p4	2	58	3.44827586206897	TBI_zero	20
260675	3	14	25	4	p4	47	58	81.0344827586207	TBI_zero	20
260676	3	14	25	2	p4	9	58	15.5172413793103	TBI_zero	20
260677	3	14	250	3	p2L	18	69	26.0869565217391	TBI_zero	20
260678	3	14	250	1	p2L	12	69	17.3913043478261	TBI_zero	20
260679	3	14	250	4	p2L	15	69	21.7391304347826	TBI_zero	20
260680	3	14	250	2	p2L	24	69	34.7826086956522	TBI_zero	20
260681	3	14	251	4	p2H	2	144	1.38888888888889	TBI_zero	20
260682	3	14	251	3	p2H	5	144	3.47222222222222	TBI_zero	20
260683	3	14	251	1	p2H	2	144	1.38888888888889	TBI_zero	20
260684	3	14	251	2	p2H	135	144	93.75	TBI_zero	20
260685	3	14	252	3	p2L	14	67	20.8955223880597	TBI_zero	20
260686	3	14	252	1	p2L	14	67	20.8955223880597	TBI_zero	20
260687	3	14	252	2	p2L	32	67	47.7611940298507	TBI_zero	20
260688	3	14	252	4	p2L	7	67	10.4477611940298	TBI_zero	20
260689	3	14	253	3	p4	3	48	6.25	TBI_zero	20
260690	3	14	253	1	p4	3	48	6.25	TBI_zero	20
260691	3	14	253	2	p4	9	48	18.75	TBI_zero	20
260692	3	14	253	4	p4	33	48	68.75	TBI_zero	20
260693	3	14	254	3	p2H	1	73	1.36986301369863	TBI_zero	20
260694	3	14	254	2	p2H	67	73	91.7808219178082	TBI_zero	20
260695	3	14	254	4	p2H	1	73	1.36986301369863	TBI_zero	20
260696	3	14	254	1	p2H	4	73	5.47945205479452	TBI_zero	20
260697	3	14	255	3	p2H	4	143	2.7972027972028	TBI_zero	20
260698	3	14	255	1	p2H	6	143	4.1958041958042	TBI_zero	20
260699	3	14	255	2	p2H	125	143	87.4125874125874	TBI_zero	20
260700	3	14	255	4	p2H	8	143	5.59440559440559	TBI_zero	20
260701	3	14	256	4	p2H	3	100	3	TBI_zero	20
260702	3	14	256	3	p2H	3	100	3	TBI_zero	20
260703	3	14	256	1	p2H	6	100	6	TBI_zero	20
260704	3	14	256	2	p2H	88	100	88	TBI_zero	20
260705	3	14	257	1	p2H	8	113	7.07964601769912	TBI_zero	20
260706	3	14	257	2	p2H	97	113	85.8407079646018	TBI_zero	20
260707	3	14	257	3	p2H	4	113	3.53982300884956	TBI_zero	20
260708	3	14	257	4	p2H	4	113	3.53982300884956	TBI_zero	20
260709	3	14	258	4	p2H	3	117	2.56410256410256	TBI_zero	20
260710	3	14	258	1	p2H	2	117	1.70940170940171	TBI_zero	20
260711	3	14	258	2	p2H	108	117	92.3076923076923	TBI_zero	20
260712	3	14	258	3	p2H	4	117	3.41880341880342	TBI_zero	20
260713	3	14	259	4	p4	33	52	63.4615384615385	TBI_zero	20
260714	3	14	259	3	p4	3	52	5.76923076923077	TBI_zero	20
260715	3	14	259	1	p4	4	52	7.69230769230769	TBI_zero	20
260716	3	14	259	2	p4	12	52	23.0769230769231	TBI_zero	20
260717	3	14	26	4	p2H	2	140	1.42857142857143	TBI_zero	20
260718	3	14	26	1	p2H	2	140	1.42857142857143	TBI_zero	20
260719	3	14	26	2	p2H	135	140	96.4285714285714	TBI_zero	20
260720	3	14	26	3	p2H	1	140	0.714285714285714	TBI_zero	20
260721	3	14	260	2	p2L	73	108	67.5925925925926	TBI_zero	20
260722	3	14	260	3	p2L	15	108	13.8888888888889	TBI_zero	20
260723	3	14	260	4	p2L	7	108	6.48148148148148	TBI_zero	20
260724	3	14	260	1	p2L	13	108	12.037037037037	TBI_zero	20
260725	3	14	261	3	p2H	5	97	5.15463917525773	TBI_zero	20
260726	3	14	261	4	p2H	5	97	5.15463917525773	TBI_zero	20
260727	3	14	261	1	p2H	12	97	12.3711340206186	TBI_zero	20
260728	3	14	261	2	p2H	75	97	77.319587628866	TBI_zero	20
260729	3	14	262	2	p2H	129	137	94.1605839416058	TBI_zero	20
260730	3	14	262	4	p2H	2	137	1.45985401459854	TBI_zero	20
260731	3	14	262	1	p2H	5	137	3.64963503649635	TBI_zero	20
260732	3	14	262	3	p2H	1	137	0.72992700729927	TBI_zero	20
260733	3	14	263	1	p4	10	75	13.3333333333333	TBI_zero	20
260734	3	14	263	2	p4	12	75	16	TBI_zero	20
260735	3	14	263	3	p4	2	75	2.66666666666667	TBI_zero	20
260736	3	14	263	4	p4	51	75	68	TBI_zero	20
260737	3	14	264	2	p2H	40	45	88.8888888888889	TBI_zero	20
260738	3	14	264	1	p2H	2	45	4.44444444444444	TBI_zero	20
260739	3	14	264	3	p2H	0	45	0	TBI_zero	20
260740	3	14	264	4	p2H	3	45	6.66666666666667	TBI_zero	20
260741	3	14	265	4	p4	34	76	44.7368421052632	TBI_zero	20
260742	3	14	265	1	p4	4	76	5.26315789473684	TBI_zero	20
260743	3	14	265	2	p4	33	76	43.421052631579	TBI_zero	20
260744	3	14	265	3	p4	5	76	6.57894736842105	TBI_zero	20
260745	3	14	266	1	p2H	4	120	3.33333333333333	TBI_zero	20
260746	3	14	266	2	p2H	110	120	91.6666666666667	TBI_zero	20
260747	3	14	266	3	p2H	4	120	3.33333333333333	TBI_zero	20
260748	3	14	266	4	p2H	2	120	1.66666666666667	TBI_zero	20
260749	3	14	267	3	p2H	4	106	3.77358490566038	TBI_zero	20
260750	3	14	267	2	p2H	94	106	88.6792452830189	TBI_zero	20
260751	3	14	267	4	p2H	2	106	1.88679245283019	TBI_zero	20
260752	3	14	267	1	p2H	6	106	5.66037735849057	TBI_zero	20
260753	3	14	268	3	p2H	3	65	4.61538461538462	TBI_zero	20
260754	3	14	268	1	p2H	3	65	4.61538461538462	TBI_zero	20
260755	3	14	268	4	p2H	2	65	3.07692307692308	TBI_zero	20
260756	3	14	268	2	p2H	57	65	87.6923076923077	TBI_zero	20
260757	3	14	269	1	p2H	3	83	3.6144578313253	TBI_zero	20
260758	3	14	269	3	p2H	4	83	4.81927710843374	TBI_zero	20
260759	3	14	269	2	p2H	67	83	80.7228915662651	TBI_zero	20
260760	3	14	269	4	p2H	9	83	10.8433734939759	TBI_zero	20
260761	3	14	27	2	p2H	106	123	86.1788617886179	TBI_zero	20
260762	3	14	27	3	p2H	7	123	5.69105691056911	TBI_zero	20
260763	3	14	27	1	p2H	5	123	4.0650406504065	TBI_zero	20
260764	3	14	27	4	p2H	5	123	4.0650406504065	TBI_zero	20
260765	3	14	270	2	p3	2	43	4.65116279069767	TBI_zero	20
260766	3	14	270	3	p3	38	43	88.3720930232558	TBI_zero	20
260767	3	14	270	1	p3	3	43	6.97674418604651	TBI_zero	20
260768	3	14	270	4	p3	0	43	0	TBI_zero	20
260769	3	14	271	3	p4	2	63	3.17460317460317	TBI_zero	20
260770	3	14	271	4	p4	54	63	85.7142857142857	TBI_zero	20
260771	3	14	271	1	p4	5	63	7.93650793650794	TBI_zero	20
260772	3	14	271	2	p4	2	63	3.17460317460317	TBI_zero	20
260773	3	14	272	2	p2H	120	135	88.8888888888889	TBI_zero	20
260774	3	14	272	4	p2H	2	135	1.48148148148148	TBI_zero	20
260775	3	14	272	3	p2H	8	135	5.92592592592593	TBI_zero	20
260776	3	14	272	1	p2H	5	135	3.7037037037037	TBI_zero	20
260777	3	14	273	2	p4	34	51	66.6666666666667	TBI_zero	20
260778	3	14	273	4	p4	12	51	23.5294117647059	TBI_zero	20
260779	3	14	273	1	p4	5	51	9.80392156862745	TBI_zero	20
260780	3	14	273	3	p4	0	51	0	TBI_zero	20
260781	3	14	274	4	p2L	17	86	19.7674418604651	TBI_zero	20
260782	3	14	274	1	p2L	15	86	17.4418604651163	TBI_zero	20
260783	3	14	274	2	p2L	33	86	38.3720930232558	TBI_zero	20
260784	3	14	274	3	p2L	21	86	24.4186046511628	TBI_zero	20
260785	3	14	275	2	p4	18	57	31.5789473684211	TBI_zero	20
260786	3	14	275	1	p4	0	57	0	TBI_zero	20
260787	3	14	275	3	p4	3	57	5.26315789473684	TBI_zero	20
260788	3	14	275	4	p4	36	57	63.1578947368421	TBI_zero	20
260789	3	14	276	3	p2H	3	125	2.4	TBI_zero	20
260790	3	14	276	1	p2H	2	125	1.6	TBI_zero	20
260791	3	14	276	4	p2H	0	125	0	TBI_zero	20
260792	3	14	276	2	p2H	120	125	96	TBI_zero	20
260793	3	14	277	3	p2L	18	125	14.4	TBI_zero	20
260794	3	14	277	1	p2L	49	125	39.2	TBI_zero	20
260795	3	14	277	2	p2L	41	125	32.8	TBI_zero	20
260796	3	14	277	4	p2L	17	125	13.6	TBI_zero	20
260797	3	14	278	3	p3	10	29	34.4827586206897	TBI_zero	20
260798	3	14	278	2	p3	10	29	34.4827586206897	TBI_zero	20
260799	3	14	278	1	p3	5	29	17.2413793103448	TBI_zero	20
260800	3	14	278	4	p3	4	29	13.7931034482759	TBI_zero	20
260801	3	14	279	3	p2L	2	19	10.5263157894737	TBI_zero	20
260802	3	14	279	2	p2L	9	19	47.3684210526316	TBI_zero	20
260803	3	14	279	1	p2L	3	19	15.7894736842105	TBI_zero	20
260804	3	14	279	4	p2L	5	19	26.3157894736842	TBI_zero	20
260805	3	14	28	1	p2H	1	139	0.719424460431655	TBI_zero	20
260806	3	14	28	4	p2H	1	139	0.719424460431655	TBI_zero	20
260807	3	14	28	3	p2H	2	139	1.43884892086331	TBI_zero	20
260808	3	14	28	2	p2H	135	139	97.1223021582734	TBI_zero	20
260809	3	14	280	1	p2H	7	100	7	TBI_zero	20
260810	3	14	280	2	p2H	74	100	74	TBI_zero	20
260811	3	14	280	3	p2H	6	100	6	TBI_zero	20
260812	3	14	280	4	p2H	13	100	13	TBI_zero	20
260813	3	14	281	1	p2H	3	101	2.97029702970297	TBI_zero	20
260814	3	14	281	2	p2H	89	101	88.1188118811881	TBI_zero	20
260815	3	14	281	4	p2H	2	101	1.98019801980198	TBI_zero	20
260816	3	14	281	3	p2H	7	101	6.93069306930693	TBI_zero	20
260817	3	14	282	2	p2H	64	71	90.1408450704225	TBI_zero	20
260818	3	14	282	1	p2H	3	71	4.22535211267606	TBI_zero	20
260819	3	14	282	3	p2H	1	71	1.40845070422535	TBI_zero	20
260820	3	14	282	4	p2H	3	71	4.22535211267606	TBI_zero	20
260821	3	14	283	1	p2H	5	61	8.19672131147541	TBI_zero	20
260822	3	14	283	2	p2H	52	61	85.2459016393443	TBI_zero	20
260823	3	14	283	3	p2H	1	61	1.63934426229508	TBI_zero	20
260824	3	14	283	4	p2H	3	61	4.91803278688525	TBI_zero	20
260825	3	14	284	2	p1	7	105	6.66666666666667	TBI_zero	20
260826	3	14	284	3	p1	4	105	3.80952380952381	TBI_zero	20
260827	3	14	284	4	p1	10	105	9.52380952380952	TBI_zero	20
260828	3	14	284	1	p1	84	105	80	TBI_zero	20
260829	3	14	285	3	p2H	3	138	2.17391304347826	TBI_zero	20
260830	3	14	285	1	p2H	4	138	2.89855072463768	TBI_zero	20
260831	3	14	285	4	p2H	3	138	2.17391304347826	TBI_zero	20
260832	3	14	285	2	p2H	128	138	92.7536231884058	TBI_zero	20
260833	3	14	286	4	p2H	5	108	4.62962962962963	TBI_zero	20
260834	3	14	286	2	p2H	90	108	83.3333333333333	TBI_zero	20
260835	3	14	286	1	p2H	8	108	7.40740740740741	TBI_zero	20
260836	3	14	286	3	p2H	5	108	4.62962962962963	TBI_zero	20
260837	3	14	287	1	p4	10	70	14.2857142857143	TBI_zero	20
260838	3	14	287	2	p4	19	70	27.1428571428571	TBI_zero	20
260839	3	14	287	3	p4	13	70	18.5714285714286	TBI_zero	20
260840	3	14	287	4	p4	28	70	40	TBI_zero	20
260841	3	14	288	2	p2H	100	113	88.4955752212389	TBI_zero	20
260842	3	14	288	1	p2H	5	113	4.42477876106195	TBI_zero	20
260843	3	14	288	3	p2H	0	113	0	TBI_zero	20
260844	3	14	288	4	p2H	8	113	7.07964601769912	TBI_zero	20
260845	3	14	289	2	p2L	81	132	61.3636363636364	TBI_zero	20
260846	3	14	289	4	p2L	26	132	19.6969696969697	TBI_zero	20
260847	3	14	289	3	p2L	5	132	3.78787878787879	TBI_zero	20
260848	3	14	289	1	p2L	20	132	15.1515151515152	TBI_zero	20
260849	3	14	29	4	p2H	4	136	2.94117647058824	TBI_zero	20
260850	3	14	29	1	p2H	7	136	5.14705882352941	TBI_zero	20
260851	3	14	29	2	p2H	119	136	87.5	TBI_zero	20
260852	3	14	29	3	p2H	6	136	4.41176470588235	TBI_zero	20
260853	3	14	290	2	p2H	101	122	82.7868852459016	TBI_zero	20
260854	3	14	290	1	p2H	9	122	7.37704918032787	TBI_zero	20
260855	3	14	290	3	p2H	8	122	6.55737704918033	TBI_zero	20
260856	3	14	290	4	p2H	4	122	3.27868852459016	TBI_zero	20
260857	3	14	291	3	p4	3	41	7.31707317073171	TBI_zero	20
260858	3	14	291	2	p4	3	41	7.31707317073171	TBI_zero	20
260859	3	14	291	4	p4	30	41	73.1707317073171	TBI_zero	20
260860	3	14	291	1	p4	5	41	12.1951219512195	TBI_zero	20
260861	3	14	292	3	p4	0	81	0	TBI_zero	20
260862	3	14	292	1	p4	1	81	1.23456790123457	TBI_zero	20
260863	3	14	292	4	p4	77	81	95.0617283950617	TBI_zero	20
260864	3	14	292	2	p4	3	81	3.7037037037037	TBI_zero	20
260865	3	14	293	1	p4	1	49	2.04081632653061	TBI_zero	20
260866	3	14	293	3	p4	1	49	2.04081632653061	TBI_zero	20
260867	3	14	293	2	p4	10	49	20.4081632653061	TBI_zero	20
260868	3	14	293	4	p4	37	49	75.5102040816327	TBI_zero	20
260869	3	14	294	1	p3	6	82	7.31707317073171	TBI_zero	20
260870	3	14	294	2	p3	32	82	39.0243902439024	TBI_zero	20
260871	3	14	294	4	p3	24	82	29.2682926829268	TBI_zero	20
260872	3	14	294	3	p3	20	82	24.390243902439	TBI_zero	20
260873	3	14	295	2	p2L	57	90	63.3333333333333	TBI_zero	20
260874	3	14	295	1	p2L	19	90	21.1111111111111	TBI_zero	20
260875	3	14	295	4	p2L	6	90	6.66666666666667	TBI_zero	20
260876	3	14	295	3	p2L	8	90	8.88888888888889	TBI_zero	20
260877	3	14	296	2	p2L	38	51	74.5098039215686	TBI_zero	20
260878	3	14	296	3	p2L	3	51	5.88235294117647	TBI_zero	20
260879	3	14	296	1	p2L	4	51	7.84313725490196	TBI_zero	20
260880	3	14	296	4	p2L	6	51	11.7647058823529	TBI_zero	20
260881	3	14	297	1	p3	11	68	16.1764705882353	TBI_zero	20
260882	3	14	297	3	p3	37	68	54.4117647058823	TBI_zero	20
260883	3	14	297	4	p3	8	68	11.7647058823529	TBI_zero	20
260884	3	14	297	2	p3	12	68	17.6470588235294	TBI_zero	20
260885	3	14	298	2	p4	18	58	31.0344827586207	TBI_zero	20
260886	3	14	298	4	p4	30	58	51.7241379310345	TBI_zero	20
260887	3	14	298	3	p4	6	58	10.3448275862069	TBI_zero	20
260888	3	14	298	1	p4	4	58	6.89655172413793	TBI_zero	20
260889	3	14	299	3	p3	8	33	24.2424242424242	TBI_zero	20
260890	3	14	299	1	p3	10	33	30.3030303030303	TBI_zero	20
260891	3	14	299	2	p3	13	33	39.3939393939394	TBI_zero	20
260892	3	14	299	4	p3	2	33	6.06060606060606	TBI_zero	20
260893	3	14	3	2	p2L	37	104	35.5769230769231	TBI_zero	20
260894	3	14	3	1	p2L	23	104	22.1153846153846	TBI_zero	20
260895	3	14	3	3	p2L	20	104	19.2307692307692	TBI_zero	20
260896	3	14	3	4	p2L	24	104	23.0769230769231	TBI_zero	20
260897	3	14	30	2	p2L	52	90	57.7777777777778	TBI_zero	20
260898	3	14	30	3	p2L	21	90	23.3333333333333	TBI_zero	20
260899	3	14	30	1	p2L	13	90	14.4444444444444	TBI_zero	20
260900	3	14	30	4	p2L	4	90	4.44444444444444	TBI_zero	20
260901	3	14	300	3	p4	3	79	3.79746835443038	TBI_zero	20
260902	3	14	300	1	p4	2	79	2.53164556962025	TBI_zero	20
260903	3	14	300	4	p4	49	79	62.0253164556962	TBI_zero	20
260904	3	14	300	2	p4	25	79	31.6455696202532	TBI_zero	20
260905	3	14	301	2	p3	30	57	52.6315789473684	TBI_zero	20
260906	3	14	301	3	p3	16	57	28.0701754385965	TBI_zero	20
260907	3	14	301	1	p3	6	57	10.5263157894737	TBI_zero	20
260908	3	14	301	4	p3	5	57	8.7719298245614	TBI_zero	20
260909	3	14	302	1	p3	30	76	39.4736842105263	TBI_zero	20
260910	3	14	302	2	p3	20	76	26.3157894736842	TBI_zero	20
260911	3	14	302	3	p3	19	76	25	TBI_zero	20
260912	3	14	302	4	p3	7	76	9.21052631578947	TBI_zero	20
260913	3	14	303	1	p2H	1	126	0.793650793650794	TBI_zero	20
260914	3	14	303	3	p2H	8	126	6.34920634920635	TBI_zero	20
260915	3	14	303	2	p2H	113	126	89.6825396825397	TBI_zero	20
260916	3	14	303	4	p2H	4	126	3.17460317460317	TBI_zero	20
260917	3	14	304	1	p4	7	67	10.4477611940298	TBI_zero	20
260918	3	14	304	2	p4	25	67	37.3134328358209	TBI_zero	20
260919	3	14	304	3	p4	3	67	4.47761194029851	TBI_zero	20
260920	3	14	304	4	p4	32	67	47.7611940298507	TBI_zero	20
260921	3	14	305	1	p2L	23	118	19.4915254237288	TBI_zero	20
260922	3	14	305	4	p2L	18	118	15.2542372881356	TBI_zero	20
260923	3	14	305	3	p2L	20	118	16.9491525423729	TBI_zero	20
260924	3	14	305	2	p2L	57	118	48.3050847457627	TBI_zero	20
260925	3	14	306	3	p2H	3	116	2.58620689655172	TBI_zero	20
260926	3	14	306	1	p2H	1	116	0.862068965517241	TBI_zero	20
260927	3	14	306	2	p2H	109	116	93.9655172413793	TBI_zero	20
260928	3	14	306	4	p2H	3	116	2.58620689655172	TBI_zero	20
260929	3	14	307	3	p2L	11	42	26.1904761904762	TBI_zero	20
260930	3	14	307	2	p2L	18	42	42.8571428571429	TBI_zero	20
260931	3	14	307	4	p2L	6	42	14.2857142857143	TBI_zero	20
260932	3	14	307	1	p2L	7	42	16.6666666666667	TBI_zero	20
260933	3	14	308	2	p2H	140	153	91.5032679738562	TBI_zero	20
260934	3	14	308	3	p2H	6	153	3.92156862745098	TBI_zero	20
260935	3	14	308	1	p2H	3	153	1.96078431372549	TBI_zero	20
260936	3	14	308	4	p2H	4	153	2.61437908496732	TBI_zero	20
260937	3	14	309	1	p2H	1	69	1.44927536231884	TBI_zero	20
260938	3	14	309	2	p2H	63	69	91.304347826087	TBI_zero	20
260939	3	14	309	4	p2H	3	69	4.34782608695652	TBI_zero	20
260940	3	14	309	3	p2H	2	69	2.89855072463768	TBI_zero	20
260941	3	14	31	2	p2H	72	74	97.2972972972973	TBI_zero	20
260942	3	14	31	3	p2H	0	74	0	TBI_zero	20
260943	3	14	31	1	p2H	2	74	2.7027027027027	TBI_zero	20
260944	3	14	31	4	p2H	0	74	0	TBI_zero	20
260945	3	14	310	4	p2L	8	132	6.06060606060606	TBI_zero	20
260946	3	14	310	1	p2L	19	132	14.3939393939394	TBI_zero	20
260947	3	14	310	2	p2L	60	132	45.4545454545455	TBI_zero	20
260948	3	14	310	3	p2L	45	132	34.0909090909091	TBI_zero	20
260949	3	14	311	4	p2H	1	147	0.680272108843537	TBI_zero	20
260950	3	14	311	1	p2H	3	147	2.04081632653061	TBI_zero	20
260951	3	14	311	2	p2H	142	147	96.5986394557823	TBI_zero	20
260952	3	14	311	3	p2H	1	147	0.680272108843537	TBI_zero	20
260953	3	14	312	2	p2H	95	130	73.0769230769231	TBI_zero	20
260954	3	14	312	3	p2H	9	130	6.92307692307692	TBI_zero	20
260955	3	14	312	1	p2H	14	130	10.7692307692308	TBI_zero	20
260956	3	14	312	4	p2H	12	130	9.23076923076923	TBI_zero	20
260957	3	14	313	2	p2H	148	159	93.0817610062893	TBI_zero	20
260958	3	14	313	1	p2H	4	159	2.51572327044025	TBI_zero	20
260959	3	14	313	4	p2H	3	159	1.88679245283019	TBI_zero	20
260960	3	14	313	3	p2H	4	159	2.51572327044025	TBI_zero	20
260961	3	14	314	1	p2L	9	78	11.5384615384615	TBI_zero	20
260962	3	14	314	3	p2L	29	78	37.1794871794872	TBI_zero	20
260963	3	14	314	2	p2L	15	78	19.2307692307692	TBI_zero	20
260964	3	14	314	4	p2L	25	78	32.0512820512821	TBI_zero	20
260965	3	14	315	3	p2L	34	69	49.2753623188406	TBI_zero	20
260966	3	14	315	1	p2L	12	69	17.3913043478261	TBI_zero	20
260967	3	14	315	2	p2L	19	69	27.536231884058	TBI_zero	20
260968	3	14	315	4	p2L	4	69	5.79710144927536	TBI_zero	20
260969	3	14	316	4	p2H	4	161	2.48447204968944	TBI_zero	20
260970	3	14	316	1	p2H	7	161	4.34782608695652	TBI_zero	20
260971	3	14	316	2	p2H	144	161	89.4409937888199	TBI_zero	20
260972	3	14	316	3	p2H	6	161	3.72670807453416	TBI_zero	20
260973	3	14	317	1	p2H	6	131	4.58015267175572	TBI_zero	20
260974	3	14	317	2	p2H	112	131	85.4961832061069	TBI_zero	20
260975	3	14	317	3	p2H	6	131	4.58015267175572	TBI_zero	20
260976	3	14	317	4	p2H	7	131	5.34351145038168	TBI_zero	20
260977	3	14	318	3	p2H	3	106	2.83018867924528	TBI_zero	20
260978	3	14	318	1	p2H	9	106	8.49056603773585	TBI_zero	20
260979	3	14	318	4	p2H	8	106	7.54716981132075	TBI_zero	20
260980	3	14	318	2	p2H	86	106	81.1320754716981	TBI_zero	20
260981	3	14	319	4	p2H	5	137	3.64963503649635	TBI_zero	20
260982	3	14	319	2	p2H	99	137	72.2627737226277	TBI_zero	20
260983	3	14	319	1	p2H	19	137	13.8686131386861	TBI_zero	20
260984	3	14	319	3	p2H	14	137	10.2189781021898	TBI_zero	20
260985	3	14	32	1	p2H	3	85	3.52941176470588	TBI_zero	20
260986	3	14	32	4	p2H	4	85	4.70588235294118	TBI_zero	20
260987	3	14	32	3	p2H	6	85	7.05882352941176	TBI_zero	20
260988	3	14	32	2	p2H	72	85	84.7058823529412	TBI_zero	20
260989	3	14	320	4	p2H	3	146	2.05479452054794	TBI_zero	20
260990	3	14	320	2	p2H	140	146	95.8904109589041	TBI_zero	20
260991	3	14	320	1	p2H	1	146	0.684931506849315	TBI_zero	20
260992	3	14	320	3	p2H	2	146	1.36986301369863	TBI_zero	20
260993	3	14	321	2	p2H	90	96	93.75	TBI_zero	20
260994	3	14	321	1	p2H	2	96	2.08333333333333	TBI_zero	20
260995	3	14	321	4	p2H	2	96	2.08333333333333	TBI_zero	20
260996	3	14	321	3	p2H	2	96	2.08333333333333	TBI_zero	20
260997	3	14	322	1	p2H	4	103	3.88349514563107	TBI_zero	20
260998	3	14	322	2	p2H	87	103	84.4660194174757	TBI_zero	20
260999	3	14	322	3	p2H	2	103	1.94174757281553	TBI_zero	20
261000	3	14	322	4	p2H	10	103	9.70873786407767	TBI_zero	20
261001	3	14	323	1	p2H	5	87	5.74712643678161	TBI_zero	20
261002	3	14	323	2	p2H	75	87	86.2068965517241	TBI_zero	20
261003	3	14	323	4	p2H	5	87	5.74712643678161	TBI_zero	20
261004	3	14	323	3	p2H	2	87	2.29885057471264	TBI_zero	20
261005	3	14	324	3	p2L	14	119	11.7647058823529	TBI_zero	20
261006	3	14	324	2	p2L	40	119	33.6134453781513	TBI_zero	20
261007	3	14	324	4	p2L	28	119	23.5294117647059	TBI_zero	20
261008	3	14	324	1	p2L	37	119	31.0924369747899	TBI_zero	20
261009	3	14	325	4	p2H	1	32	3.125	TBI_zero	20
261010	3	14	325	2	p2H	28	32	87.5	TBI_zero	20
261011	3	14	325	3	p2H	0	32	0	TBI_zero	20
261012	3	14	325	1	p2H	3	32	9.375	TBI_zero	20
261013	3	14	326	1	p4	11	65	16.9230769230769	TBI_zero	20
261014	3	14	326	2	p4	21	65	32.3076923076923	TBI_zero	20
261015	3	14	326	4	p4	29	65	44.6153846153846	TBI_zero	20
261016	3	14	326	3	p4	4	65	6.15384615384615	TBI_zero	20
261017	3	14	327	1	p2L	4	123	3.2520325203252	TBI_zero	20
261018	3	14	327	2	p2L	104	123	84.5528455284553	TBI_zero	20
261019	3	14	327	3	p2L	10	123	8.13008130081301	TBI_zero	20
261020	3	14	327	4	p2L	5	123	4.0650406504065	TBI_zero	20
261021	3	14	328	3	p2H	5	87	5.74712643678161	TBI_zero	20
261022	3	14	328	1	p2H	3	87	3.44827586206897	TBI_zero	20
261023	3	14	328	2	p2H	75	87	86.2068965517241	TBI_zero	20
261024	3	14	328	4	p2H	4	87	4.59770114942529	TBI_zero	20
261025	3	14	329	1	p2H	8	130	6.15384615384615	TBI_zero	20
261026	3	14	329	3	p2H	10	130	7.69230769230769	TBI_zero	20
261027	3	14	329	4	p2H	9	130	6.92307692307692	TBI_zero	20
261028	3	14	329	2	p2H	103	130	79.2307692307692	TBI_zero	20
261029	3	14	33	4	p2H	2	88	2.27272727272727	TBI_zero	20
261030	3	14	33	2	p2H	77	88	87.5	TBI_zero	20
261031	3	14	33	1	p2H	3	88	3.40909090909091	TBI_zero	20
261032	3	14	33	3	p2H	6	88	6.81818181818182	TBI_zero	20
261033	3	14	330	4	p2H	0	75	0	TBI_zero	20
261034	3	14	330	2	p2H	72	75	96	TBI_zero	20
261035	3	14	330	3	p2H	1	75	1.33333333333333	TBI_zero	20
261036	3	14	330	1	p2H	2	75	2.66666666666667	TBI_zero	20
261037	3	14	331	1	p3	18	89	20.2247191011236	TBI_zero	20
261038	3	14	331	2	p3	25	89	28.0898876404494	TBI_zero	20
261039	3	14	331	4	p3	15	89	16.8539325842697	TBI_zero	20
261040	3	14	331	3	p3	31	89	34.8314606741573	TBI_zero	20
261041	3	14	332	4	p2L	3	99	3.03030303030303	TBI_zero	20
261042	3	14	332	1	p2L	3	99	3.03030303030303	TBI_zero	20
261043	3	14	332	2	p2L	84	99	84.8484848484848	TBI_zero	20
261044	3	14	332	3	p2L	9	99	9.09090909090909	TBI_zero	20
261045	3	14	333	3	p2H	7	100	7	TBI_zero	20
261046	3	14	333	1	p2H	11	100	11	TBI_zero	20
261047	3	14	333	2	p2H	77	100	77	TBI_zero	20
261048	3	14	333	4	p2H	5	100	5	TBI_zero	20
261049	3	14	334	2	p2H	83	98	84.6938775510204	TBI_zero	20
261050	3	14	334	3	p2H	5	98	5.10204081632653	TBI_zero	20
261051	3	14	334	1	p2H	5	98	5.10204081632653	TBI_zero	20
261052	3	14	334	4	p2H	5	98	5.10204081632653	TBI_zero	20
261053	3	14	335	2	p2H	94	107	87.8504672897196	TBI_zero	20
261054	3	14	335	3	p2H	1	107	0.934579439252336	TBI_zero	20
261055	3	14	335	1	p2H	7	107	6.54205607476635	TBI_zero	20
261056	3	14	335	4	p2H	5	107	4.67289719626168	TBI_zero	20
261057	3	14	336	1	p2H	1	148	0.675675675675676	TBI_zero	20
261058	3	14	336	4	p2H	2	148	1.35135135135135	TBI_zero	20
261059	3	14	336	2	p2H	142	148	95.9459459459459	TBI_zero	20
261060	3	14	336	3	p2H	3	148	2.02702702702703	TBI_zero	20
261061	3	14	337	4	p3	3	51	5.88235294117647	TBI_zero	20
261062	3	14	337	1	p3	4	51	7.84313725490196	TBI_zero	20
261063	3	14	337	2	p3	22	51	43.1372549019608	TBI_zero	20
261064	3	14	337	3	p3	22	51	43.1372549019608	TBI_zero	20
261065	3	14	338	2	p2H	71	75	94.6666666666667	TBI_zero	20
261066	3	14	338	3	p2H	0	75	0	TBI_zero	20
261067	3	14	338	1	p2H	3	75	4	TBI_zero	20
261068	3	14	338	4	p2H	1	75	1.33333333333333	TBI_zero	20
261069	3	14	339	2	p2H	132	151	87.4172185430464	TBI_zero	20
261070	3	14	339	3	p2H	6	151	3.97350993377483	TBI_zero	20
261071	3	14	339	1	p2H	7	151	4.63576158940397	TBI_zero	20
261072	3	14	339	4	p2H	6	151	3.97350993377483	TBI_zero	20
261073	3	14	34	2	p2H	62	80	77.5	TBI_zero	20
261074	3	14	34	1	p2H	8	80	10	TBI_zero	20
261075	3	14	34	3	p2H	5	80	6.25	TBI_zero	20
261076	3	14	34	4	p2H	5	80	6.25	TBI_zero	20
261077	3	14	340	2	p4	13	58	22.4137931034483	TBI_zero	20
261078	3	14	340	1	p4	4	58	6.89655172413793	TBI_zero	20
261079	3	14	340	3	p4	3	58	5.17241379310345	TBI_zero	20
261080	3	14	340	4	p4	38	58	65.5172413793103	TBI_zero	20
261081	3	14	341	2	p2H	117	132	88.6363636363636	TBI_zero	20
261082	3	14	341	3	p2H	3	132	2.27272727272727	TBI_zero	20
261083	3	14	341	4	p2H	7	132	5.3030303030303	TBI_zero	20
261084	3	14	341	1	p2H	5	132	3.78787878787879	TBI_zero	20
261085	3	14	342	4	p2H	7	145	4.82758620689655	TBI_zero	20
261086	3	14	342	1	p2H	8	145	5.51724137931035	TBI_zero	20
261087	3	14	342	2	p2H	125	145	86.2068965517241	TBI_zero	20
261088	3	14	342	3	p2H	5	145	3.44827586206897	TBI_zero	20
261089	3	14	343	2	p3	8	71	11.2676056338028	TBI_zero	20
261090	3	14	343	1	p3	6	71	8.45070422535211	TBI_zero	20
261091	3	14	343	4	p3	3	71	4.22535211267606	TBI_zero	20
261092	3	14	343	3	p3	54	71	76.056338028169	TBI_zero	20
261093	3	14	344	4	p2L	14	106	13.2075471698113	TBI_zero	20
261094	3	14	344	3	p2L	4	106	3.77358490566038	TBI_zero	20
261095	3	14	344	1	p2L	17	106	16.0377358490566	TBI_zero	20
261096	3	14	344	2	p2L	71	106	66.9811320754717	TBI_zero	20
261097	3	14	345	2	p2H	43	51	84.3137254901961	TBI_zero	20
261098	3	14	345	1	p2H	2	51	3.92156862745098	TBI_zero	20
261099	3	14	345	3	p2H	5	51	9.80392156862745	TBI_zero	20
261100	3	14	345	4	p2H	1	51	1.96078431372549	TBI_zero	20
261101	3	14	346	1	p2H	3	133	2.25563909774436	TBI_zero	20
261102	3	14	346	2	p2H	121	133	90.9774436090226	TBI_zero	20
261103	3	14	346	3	p2H	1	133	0.75187969924812	TBI_zero	20
261104	3	14	346	4	p2H	8	133	6.01503759398496	TBI_zero	20
261105	3	14	347	1	p2H	7	109	6.42201834862385	TBI_zero	20
261106	3	14	347	4	p2H	6	109	5.5045871559633	TBI_zero	20
261107	3	14	347	2	p2H	94	109	86.2385321100918	TBI_zero	20
261108	3	14	347	3	p2H	2	109	1.8348623853211	TBI_zero	20
261109	3	14	348	2	p2H	90	96	93.75	TBI_zero	20
261110	3	14	348	1	p2H	4	96	4.16666666666667	TBI_zero	20
261111	3	14	348	4	p2H	0	96	0	TBI_zero	20
261112	3	14	348	3	p2H	2	96	2.08333333333333	TBI_zero	20
261113	3	14	349	3	p2H	2	128	1.5625	TBI_zero	20
261114	3	14	349	2	p2H	117	128	91.40625	TBI_zero	20
261115	3	14	349	4	p2H	5	128	3.90625	TBI_zero	20
261116	3	14	349	1	p2H	4	128	3.125	TBI_zero	20
261117	3	14	35	2	p2H	121	133	90.9774436090226	TBI_zero	20
261118	3	14	35	1	p2H	6	133	4.51127819548872	TBI_zero	20
261119	3	14	35	3	p2H	4	133	3.00751879699248	TBI_zero	20
261120	3	14	35	4	p2H	2	133	1.50375939849624	TBI_zero	20
261121	3	14	350	1	p4	9	47	19.1489361702128	TBI_zero	20
261122	3	14	350	2	p4	24	47	51.063829787234	TBI_zero	20
261123	3	14	350	3	p4	7	47	14.8936170212766	TBI_zero	20
261124	3	14	350	4	p4	7	47	14.8936170212766	TBI_zero	20
261125	3	14	351	4	p2H	3	81	3.7037037037037	TBI_zero	20
261126	3	14	351	1	p2H	5	81	6.17283950617284	TBI_zero	20
261127	3	14	351	3	p2H	5	81	6.17283950617284	TBI_zero	20
261128	3	14	351	2	p2H	68	81	83.9506172839506	TBI_zero	20
261129	3	14	352	3	p2H	5	103	4.85436893203883	TBI_zero	20
261130	3	14	352	4	p2H	5	103	4.85436893203883	TBI_zero	20
261131	3	14	352	1	p2H	4	103	3.88349514563107	TBI_zero	20
261132	3	14	352	2	p2H	89	103	86.4077669902913	TBI_zero	20
261133	3	14	353	2	p3	6	39	15.3846153846154	TBI_zero	20
261134	3	14	353	1	p3	3	39	7.69230769230769	TBI_zero	20
261135	3	14	353	3	p3	24	39	61.5384615384615	TBI_zero	20
261136	3	14	353	4	p3	6	39	15.3846153846154	TBI_zero	20
261137	3	14	354	3	p2H	3	155	1.93548387096774	TBI_zero	20
261138	3	14	354	2	p2H	139	155	89.6774193548387	TBI_zero	20
261139	3	14	354	4	p2H	10	155	6.45161290322581	TBI_zero	20
261140	3	14	354	1	p2H	3	155	1.93548387096774	TBI_zero	20
261141	3	14	355	3	p4	1	62	1.61290322580645	TBI_zero	20
261142	3	14	355	1	p4	6	62	9.67741935483871	TBI_zero	20
261143	3	14	355	4	p4	45	62	72.5806451612903	TBI_zero	20
261144	3	14	355	2	p4	10	62	16.1290322580645	TBI_zero	20
261145	3	14	356	3	p2H	1	71	1.40845070422535	TBI_zero	20
261146	3	14	356	4	p2H	2	71	2.8169014084507	TBI_zero	20
261147	3	14	356	1	p2H	5	71	7.04225352112676	TBI_zero	20
261148	3	14	356	2	p2H	63	71	88.7323943661972	TBI_zero	20
261149	3	14	357	4	p2H	0	68	0	TBI_zero	20
261150	3	14	357	3	p2H	0	68	0	TBI_zero	20
261151	3	14	357	1	p2H	2	68	2.94117647058824	TBI_zero	20
261152	3	14	357	2	p2H	66	68	97.0588235294118	TBI_zero	20
261153	3	14	358	2	p2H	149	192	77.6041666666667	TBI_zero	20
261154	3	14	358	3	p2H	22	192	11.4583333333333	TBI_zero	20
261155	3	14	358	4	p2H	13	192	6.77083333333333	TBI_zero	20
261156	3	14	358	1	p2H	8	192	4.16666666666667	TBI_zero	20
261157	3	14	359	2	p2H	108	127	85.0393700787402	TBI_zero	20
261158	3	14	359	4	p2H	9	127	7.08661417322835	TBI_zero	20
261159	3	14	359	3	p2H	1	127	0.78740157480315	TBI_zero	20
261160	3	14	359	1	p2H	9	127	7.08661417322835	TBI_zero	20
261161	3	14	36	1	p2L	10	110	9.09090909090909	TBI_zero	20
261162	3	14	36	4	p2L	19	110	17.2727272727273	TBI_zero	20
261163	3	14	36	2	p2L	69	110	62.7272727272727	TBI_zero	20
261164	3	14	36	3	p2L	12	110	10.9090909090909	TBI_zero	20
261165	3	14	360	4	p2H	6	122	4.91803278688525	TBI_zero	20
261166	3	14	360	2	p2H	106	122	86.8852459016393	TBI_zero	20
261167	3	14	360	1	p2H	5	122	4.0983606557377	TBI_zero	20
261168	3	14	360	3	p2H	5	122	4.0983606557377	TBI_zero	20
261169	3	14	361	4	p2H	4	92	4.34782608695652	TBI_zero	20
261170	3	14	361	2	p2H	83	92	90.2173913043478	TBI_zero	20
261171	3	14	361	1	p2H	2	92	2.17391304347826	TBI_zero	20
261172	3	14	361	3	p2H	3	92	3.26086956521739	TBI_zero	20
261173	3	14	362	2	p2H	136	162	83.9506172839506	TBI_zero	20
261174	3	14	362	3	p2H	9	162	5.55555555555556	TBI_zero	20
261175	3	14	362	4	p2H	10	162	6.17283950617284	TBI_zero	20
261176	3	14	362	1	p2H	7	162	4.32098765432099	TBI_zero	20
261177	3	14	363	1	p3	27	88	30.6818181818182	TBI_zero	20
261178	3	14	363	3	p3	50	88	56.8181818181818	TBI_zero	20
261179	3	14	363	2	p3	11	88	12.5	TBI_zero	20
261180	3	14	363	4	p3	0	88	0	TBI_zero	20
261181	3	14	364	2	p2H	69	82	84.1463414634146	TBI_zero	20
261182	3	14	364	4	p2H	1	82	1.21951219512195	TBI_zero	20
261183	3	14	364	3	p2H	7	82	8.53658536585366	TBI_zero	20
261184	3	14	364	1	p2H	5	82	6.09756097560976	TBI_zero	20
261185	3	14	365	3	p2L	10	107	9.34579439252336	TBI_zero	20
261186	3	14	365	2	p2L	77	107	71.9626168224299	TBI_zero	20
261187	3	14	365	4	p2L	7	107	6.54205607476635	TBI_zero	20
261188	3	14	365	1	p2L	13	107	12.1495327102804	TBI_zero	20
261189	3	14	366	2	p2L	32	96	33.3333333333333	TBI_zero	20
261190	3	14	366	1	p2L	8	96	8.33333333333333	TBI_zero	20
261191	3	14	366	3	p2L	35	96	36.4583333333333	TBI_zero	20
261192	3	14	366	4	p2L	21	96	21.875	TBI_zero	20
261193	3	14	367	3	p2H	8	57	14.0350877192982	TBI_zero	20
261194	3	14	367	4	p2H	4	57	7.01754385964912	TBI_zero	20
261195	3	14	367	2	p2H	38	57	66.6666666666667	TBI_zero	20
261196	3	14	367	1	p2H	7	57	12.280701754386	TBI_zero	20
261197	3	14	368	2	p2H	104	120	86.6666666666667	TBI_zero	20
261198	3	14	368	3	p2H	4	120	3.33333333333333	TBI_zero	20
261199	3	14	368	1	p2H	9	120	7.5	TBI_zero	20
261200	3	14	368	4	p2H	3	120	2.5	TBI_zero	20
261201	3	14	369	4	p2H	3	76	3.94736842105263	TBI_zero	20
261202	3	14	369	3	p2H	3	76	3.94736842105263	TBI_zero	20
261203	3	14	369	2	p2H	61	76	80.2631578947368	TBI_zero	20
261204	3	14	369	1	p2H	9	76	11.8421052631579	TBI_zero	20
261205	3	14	37	2	p2L	24	73	32.8767123287671	TBI_zero	20
261206	3	14	37	3	p2L	16	73	21.9178082191781	TBI_zero	20
261207	3	14	37	1	p2L	18	73	24.6575342465753	TBI_zero	20
261208	3	14	37	4	p2L	15	73	20.5479452054795	TBI_zero	20
261209	3	14	370	2	p2H	90	104	86.5384615384615	TBI_zero	20
261210	3	14	370	4	p2H	6	104	5.76923076923077	TBI_zero	20
261211	3	14	370	3	p2H	3	104	2.88461538461538	TBI_zero	20
261212	3	14	370	1	p2H	5	104	4.80769230769231	TBI_zero	20
261213	3	14	371	4	p2H	9	138	6.52173913043478	TBI_zero	20
261214	3	14	371	2	p2H	113	138	81.8840579710145	TBI_zero	20
261215	3	14	371	1	p2H	11	138	7.97101449275362	TBI_zero	20
261216	3	14	371	3	p2H	5	138	3.6231884057971	TBI_zero	20
261217	3	14	372	1	p2L	13	83	15.6626506024096	TBI_zero	20
261218	3	14	372	2	p2L	41	83	49.3975903614458	TBI_zero	20
261219	3	14	372	4	p2L	20	83	24.0963855421687	TBI_zero	20
261220	3	14	372	3	p2L	9	83	10.8433734939759	TBI_zero	20
261221	3	14	373	1	p2L	29	131	22.1374045801527	TBI_zero	20
261222	3	14	373	2	p2L	69	131	52.6717557251908	TBI_zero	20
261223	3	14	373	3	p2L	14	131	10.6870229007634	TBI_zero	20
261224	3	14	373	4	p2L	19	131	14.5038167938931	TBI_zero	20
261225	3	14	374	1	p2H	4	142	2.8169014084507	TBI_zero	20
261226	3	14	374	3	p2H	6	142	4.22535211267606	TBI_zero	20
261227	3	14	374	2	p2H	123	142	86.6197183098592	TBI_zero	20
261228	3	14	374	4	p2H	9	142	6.33802816901408	TBI_zero	20
261229	3	14	375	2	p2H	128	152	84.2105263157895	TBI_zero	20
261230	3	14	375	4	p2H	8	152	5.26315789473684	TBI_zero	20
261231	3	14	375	3	p2H	9	152	5.92105263157895	TBI_zero	20
261232	3	14	375	1	p2H	7	152	4.60526315789474	TBI_zero	20
261233	3	14	376	4	p3	16	69	23.1884057971014	TBI_zero	20
261234	3	14	376	3	p3	18	69	26.0869565217391	TBI_zero	20
261235	3	14	376	2	p3	19	69	27.536231884058	TBI_zero	20
261236	3	14	376	1	p3	16	69	23.1884057971014	TBI_zero	20
261237	3	14	377	1	p2L	6	54	11.1111111111111	TBI_zero	20
261238	3	14	377	2	p2L	38	54	70.3703703703704	TBI_zero	20
261239	3	14	377	4	p2L	3	54	5.55555555555556	TBI_zero	20
261240	3	14	377	3	p2L	7	54	12.962962962963	TBI_zero	20
261241	3	14	378	4	p2H	0	103	0	TBI_zero	20
261242	3	14	378	2	p2H	99	103	96.1165048543689	TBI_zero	20
261243	3	14	378	1	p2H	1	103	0.970873786407767	TBI_zero	20
261244	3	14	378	3	p2H	3	103	2.9126213592233	TBI_zero	20
261245	3	14	379	1	p2H	10	100	10	TBI_zero	20
261246	3	14	379	2	p2H	78	100	78	TBI_zero	20
261247	3	14	379	4	p2H	7	100	7	TBI_zero	20
261248	3	14	379	3	p2H	5	100	5	TBI_zero	20
261249	3	14	38	1	p2H	0	36	0	TBI_zero	20
261250	3	14	38	3	p2H	2	36	5.55555555555556	TBI_zero	20
261251	3	14	38	2	p2H	34	36	94.4444444444444	TBI_zero	20
261252	3	14	38	4	p2H	0	36	0	TBI_zero	20
261253	3	14	380	2	p2H	50	54	92.5925925925926	TBI_zero	20
261254	3	14	380	3	p2H	0	54	0	TBI_zero	20
261255	3	14	380	4	p2H	1	54	1.85185185185185	TBI_zero	20
261256	3	14	380	1	p2H	3	54	5.55555555555556	TBI_zero	20
261257	3	14	381	2	p2H	130	141	92.1985815602837	TBI_zero	20
261258	3	14	381	3	p2H	1	141	0.709219858156028	TBI_zero	20
261259	3	14	381	4	p2H	1	141	0.709219858156028	TBI_zero	20
261260	3	14	381	1	p2H	9	141	6.38297872340426	TBI_zero	20
261261	3	14	382	1	p3	16	74	21.6216216216216	TBI_zero	20
261262	3	14	382	4	p3	7	74	9.45945945945946	TBI_zero	20
261263	3	14	382	3	p3	38	74	51.3513513513513	TBI_zero	20
261264	3	14	382	2	p3	13	74	17.5675675675676	TBI_zero	20
261265	3	14	383	3	p2H	2	88	2.27272727272727	TBI_zero	20
261266	3	14	383	4	p2H	2	88	2.27272727272727	TBI_zero	20
261267	3	14	383	2	p2H	83	88	94.3181818181818	TBI_zero	20
261268	3	14	383	1	p2H	1	88	1.13636363636364	TBI_zero	20
261269	3	14	384	4	p2H	5	147	3.40136054421769	TBI_zero	20
261270	3	14	384	3	p2H	4	147	2.72108843537415	TBI_zero	20
261271	3	14	384	2	p2H	136	147	92.5170068027211	TBI_zero	20
261272	3	14	384	1	p2H	2	147	1.36054421768707	TBI_zero	20
261273	3	14	385	3	p2H	2	159	1.25786163522013	TBI_zero	20
261274	3	14	385	4	p2H	0	159	0	TBI_zero	20
261275	3	14	385	1	p2H	1	159	0.628930817610063	TBI_zero	20
261276	3	14	385	2	p2H	156	159	98.1132075471698	TBI_zero	20
261277	3	14	386	1	p2H	14	176	7.95454545454545	TBI_zero	20
261278	3	14	386	3	p2H	18	176	10.2272727272727	TBI_zero	20
261279	3	14	386	2	p2H	132	176	75	TBI_zero	20
261280	3	14	386	4	p2H	12	176	6.81818181818182	TBI_zero	20
261281	3	14	387	3	p2H	4	168	2.38095238095238	TBI_zero	20
261282	3	14	387	1	p2H	9	168	5.35714285714286	TBI_zero	20
261283	3	14	387	4	p2H	3	168	1.78571428571429	TBI_zero	20
261284	3	14	387	2	p2H	152	168	90.4761904761905	TBI_zero	20
261285	3	14	388	3	p2H	2	98	2.04081632653061	TBI_zero	20
261286	3	14	388	2	p2H	90	98	91.8367346938776	TBI_zero	20
261287	3	14	388	1	p2H	3	98	3.06122448979592	TBI_zero	20
261288	3	14	388	4	p2H	3	98	3.06122448979592	TBI_zero	20
261289	3	14	389	3	p2H	7	77	9.09090909090909	TBI_zero	20
261290	3	14	389	1	p2H	13	77	16.8831168831169	TBI_zero	20
261291	3	14	389	2	p2H	54	77	70.1298701298701	TBI_zero	20
261292	3	14	389	4	p2H	3	77	3.8961038961039	TBI_zero	20
261293	3	14	39	1	p4	0	71	0	TBI_zero	20
261294	3	14	39	3	p4	4	71	5.63380281690141	TBI_zero	20
261295	3	14	39	2	p4	1	71	1.40845070422535	TBI_zero	20
261296	3	14	39	4	p4	66	71	92.9577464788732	TBI_zero	20
261297	3	14	390	3	p2L	32	107	29.9065420560748	TBI_zero	20
261298	3	14	390	1	p2L	20	107	18.6915887850467	TBI_zero	20
261299	3	14	390	2	p2L	39	107	36.4485981308411	TBI_zero	20
261300	3	14	390	4	p2L	16	107	14.9532710280374	TBI_zero	20
261301	3	14	391	4	p2L	15	157	9.55414012738854	TBI_zero	20
261302	3	14	391	3	p2L	12	157	7.64331210191083	TBI_zero	20
261303	3	14	391	1	p2L	18	157	11.4649681528662	TBI_zero	20
261304	3	14	391	2	p2L	112	157	71.3375796178344	TBI_zero	20
261305	3	14	392	2	p2H	92	117	78.6324786324786	TBI_zero	20
261306	3	14	392	4	p2H	8	117	6.83760683760684	TBI_zero	20
261307	3	14	392	1	p2H	8	117	6.83760683760684	TBI_zero	20
261308	3	14	392	3	p2H	9	117	7.69230769230769	TBI_zero	20
261309	3	14	393	1	p2H	4	149	2.68456375838926	TBI_zero	20
261310	3	14	393	4	p2H	3	149	2.01342281879195	TBI_zero	20
261311	3	14	393	2	p2H	137	149	91.9463087248322	TBI_zero	20
261312	3	14	393	3	p2H	5	149	3.35570469798658	TBI_zero	20
261313	3	14	394	1	p2H	3	151	1.98675496688742	TBI_zero	20
261314	3	14	394	4	p2H	3	151	1.98675496688742	TBI_zero	20
261315	3	14	394	2	p2H	142	151	94.0397350993377	TBI_zero	20
261316	3	14	394	3	p2H	3	151	1.98675496688742	TBI_zero	20
261317	3	14	395	2	p2H	70	74	94.5945945945946	TBI_zero	20
261318	3	14	395	3	p2H	1	74	1.35135135135135	TBI_zero	20
261319	3	14	395	1	p2H	3	74	4.05405405405405	TBI_zero	20
261320	3	14	395	4	p2H	0	74	0	TBI_zero	20
261321	3	14	396	1	p2H	2	158	1.26582278481013	TBI_zero	20
261322	3	14	396	2	p2H	153	158	96.8354430379747	TBI_zero	20
261323	3	14	396	4	p2H	2	158	1.26582278481013	TBI_zero	20
261324	3	14	396	3	p2H	1	158	0.632911392405063	TBI_zero	20
261325	3	14	397	2	p2H	94	102	92.156862745098	TBI_zero	20
261326	3	14	397	3	p2H	4	102	3.92156862745098	TBI_zero	20
261327	3	14	397	1	p2H	3	102	2.94117647058824	TBI_zero	20
261328	3	14	397	4	p2H	1	102	0.980392156862745	TBI_zero	20
261329	3	14	398	3	p2H	4	110	3.63636363636364	TBI_zero	20
261330	3	14	398	2	p2H	100	110	90.9090909090909	TBI_zero	20
261331	3	14	398	4	p2H	2	110	1.81818181818182	TBI_zero	20
261332	3	14	398	1	p2H	4	110	3.63636363636364	TBI_zero	20
261333	3	14	399	3	p2H	0	76	0	TBI_zero	20
261334	3	14	399	2	p2H	72	76	94.7368421052632	TBI_zero	20
261335	3	14	399	1	p2H	3	76	3.94736842105263	TBI_zero	20
261336	3	14	399	4	p2H	1	76	1.31578947368421	TBI_zero	20
261337	3	14	4	1	p2H	6	106	5.66037735849057	TBI_zero	20
261338	3	14	4	3	p2H	5	106	4.71698113207547	TBI_zero	20
261339	3	14	4	4	p2H	2	106	1.88679245283019	TBI_zero	20
261340	3	14	4	2	p2H	93	106	87.7358490566038	TBI_zero	20
261341	3	14	40	3	p2H	5	126	3.96825396825397	TBI_zero	20
261342	3	14	40	1	p2H	6	126	4.76190476190476	TBI_zero	20
261343	3	14	40	2	p2H	112	126	88.8888888888889	TBI_zero	20
261344	3	14	40	4	p2H	3	126	2.38095238095238	TBI_zero	20
261345	3	14	400	3	p2H	7	78	8.97435897435897	TBI_zero	20
261346	3	14	400	2	p2H	60	78	76.9230769230769	TBI_zero	20
261347	3	14	400	1	p2H	8	78	10.2564102564103	TBI_zero	20
261348	3	14	400	4	p2H	3	78	3.84615384615385	TBI_zero	20
261349	3	14	401	3	p3	20	82	24.390243902439	TBI_zero	20
261350	3	14	401	1	p3	11	82	13.4146341463415	TBI_zero	20
261351	3	14	401	4	p3	26	82	31.7073170731707	TBI_zero	20
261352	3	14	401	2	p3	25	82	30.4878048780488	TBI_zero	20
261353	3	14	402	2	p2H	87	91	95.6043956043956	TBI_zero	20
261354	3	14	402	3	p2H	0	91	0	TBI_zero	20
261355	3	14	402	1	p2H	1	91	1.0989010989011	TBI_zero	20
261356	3	14	402	4	p2H	3	91	3.2967032967033	TBI_zero	20
261357	3	14	403	4	p4	17	24	70.8333333333333	TBI_zero	20
261358	3	14	403	2	p4	6	24	25	TBI_zero	20
261359	3	14	403	1	p4	1	24	4.16666666666667	TBI_zero	20
261360	3	14	403	3	p4	0	24	0	TBI_zero	20
261361	3	14	404	3	p2H	0	69	0	TBI_zero	20
261362	3	14	404	2	p2H	65	69	94.2028985507246	TBI_zero	20
261363	3	14	404	1	p2H	0	69	0	TBI_zero	20
261364	3	14	404	4	p2H	4	69	5.79710144927536	TBI_zero	20
261365	3	14	405	1	p2L	6	89	6.74157303370786	TBI_zero	20
261366	3	14	405	4	p2L	13	89	14.6067415730337	TBI_zero	20
261367	3	14	405	3	p2L	25	89	28.0898876404494	TBI_zero	20
261368	3	14	405	2	p2L	45	89	50.561797752809	TBI_zero	20
261369	3	14	406	2	p4	9	67	13.4328358208955	TBI_zero	20
261370	3	14	406	1	p4	9	67	13.4328358208955	TBI_zero	20
261371	3	14	406	3	p4	9	67	13.4328358208955	TBI_zero	20
261372	3	14	406	4	p4	40	67	59.7014925373134	TBI_zero	20
261373	3	14	407	2	p4	7	54	12.962962962963	TBI_zero	20
261374	3	14	407	1	p4	8	54	14.8148148148148	TBI_zero	20
261375	3	14	407	3	p4	14	54	25.9259259259259	TBI_zero	20
261376	3	14	407	4	p4	25	54	46.2962962962963	TBI_zero	20
261377	3	14	408	1	p3	24	72	33.3333333333333	TBI_zero	20
261378	3	14	408	2	p3	21	72	29.1666666666667	TBI_zero	20
261379	3	14	408	4	p3	13	72	18.0555555555556	TBI_zero	20
261380	3	14	408	3	p3	14	72	19.4444444444444	TBI_zero	20
261381	3	14	409	3	p2H	1	96	1.04166666666667	TBI_zero	20
261382	3	14	409	1	p2H	3	96	3.125	TBI_zero	20
261383	3	14	409	4	p2H	2	96	2.08333333333333	TBI_zero	20
261384	3	14	409	2	p2H	90	96	93.75	TBI_zero	20
261385	3	14	41	2	p2L	35	56	62.5	TBI_zero	20
261386	3	14	41	3	p2L	12	56	21.4285714285714	TBI_zero	20
261387	3	14	41	4	p2L	3	56	5.35714285714286	TBI_zero	20
261388	3	14	41	1	p2L	6	56	10.7142857142857	TBI_zero	20
261389	3	14	410	1	p2H	4	110	3.63636363636364	TBI_zero	20
261390	3	14	410	4	p2H	0	110	0	TBI_zero	20
261391	3	14	410	3	p2H	2	110	1.81818181818182	TBI_zero	20
261392	3	14	410	2	p2H	104	110	94.5454545454545	TBI_zero	20
261393	3	14	411	3	p2L	4	48	8.33333333333333	TBI_zero	20
261394	3	14	411	2	p2L	40	48	83.3333333333333	TBI_zero	20
261395	3	14	411	1	p2L	3	48	6.25	TBI_zero	20
261396	3	14	411	4	p2L	1	48	2.08333333333333	TBI_zero	20
261397	3	14	412	2	p2H	140	147	95.2380952380952	TBI_zero	20
261398	3	14	412	1	p2H	1	147	0.680272108843537	TBI_zero	20
261399	3	14	412	4	p2H	4	147	2.72108843537415	TBI_zero	20
261400	3	14	412	3	p2H	2	147	1.36054421768707	TBI_zero	20
261401	3	14	413	2	p2L	33	77	42.8571428571429	TBI_zero	20
261402	3	14	413	3	p2L	8	77	10.3896103896104	TBI_zero	20
261403	3	14	413	4	p2L	24	77	31.1688311688312	TBI_zero	20
261404	3	14	413	1	p2L	12	77	15.5844155844156	TBI_zero	20
261405	3	14	414	1	p4	10	56	17.8571428571429	TBI_zero	20
261406	3	14	414	3	p4	5	56	8.92857142857143	TBI_zero	20
261407	3	14	414	2	p4	8	56	14.2857142857143	TBI_zero	20
261408	3	14	414	4	p4	33	56	58.9285714285714	TBI_zero	20
261409	3	14	415	3	p4	6	50	12	TBI_zero	20
261410	3	14	415	1	p4	12	50	24	TBI_zero	20
261411	3	14	415	2	p4	16	50	32	TBI_zero	20
261412	3	14	415	4	p4	16	50	32	TBI_zero	20
261413	3	14	416	2	p2H	116	159	72.9559748427673	TBI_zero	20
261414	3	14	416	3	p2H	10	159	6.28930817610063	TBI_zero	20
261415	3	14	416	1	p2H	16	159	10.062893081761	TBI_zero	20
261416	3	14	416	4	p2H	17	159	10.6918238993711	TBI_zero	20
261417	3	14	417	1	p3	14	74	18.9189189189189	TBI_zero	20
261418	3	14	417	4	p3	8	74	10.8108108108108	TBI_zero	20
261419	3	14	417	3	p3	28	74	37.8378378378378	TBI_zero	20
261420	3	14	417	2	p3	24	74	32.4324324324324	TBI_zero	20
261421	3	14	418	2	p4	27	61	44.2622950819672	TBI_zero	20
261422	3	14	418	3	p4	4	61	6.55737704918033	TBI_zero	20
261423	3	14	418	1	p4	3	61	4.91803278688525	TBI_zero	20
261424	3	14	418	4	p4	27	61	44.2622950819672	TBI_zero	20
261425	3	14	419	3	p2L	12	100	12	TBI_zero	20
261426	3	14	419	1	p2L	5	100	5	TBI_zero	20
261427	3	14	419	2	p2L	77	100	77	TBI_zero	20
261428	3	14	419	4	p2L	6	100	6	TBI_zero	20
261429	3	14	42	2	p2H	80	84	95.2380952380952	TBI_zero	20
261430	3	14	42	3	p2H	1	84	1.19047619047619	TBI_zero	20
261431	3	14	42	1	p2H	2	84	2.38095238095238	TBI_zero	20
261432	3	14	42	4	p2H	1	84	1.19047619047619	TBI_zero	20
261433	3	14	420	1	p4	0	50	0	TBI_zero	20
261434	3	14	420	2	p4	4	50	8	TBI_zero	20
261435	3	14	420	4	p4	45	50	90	TBI_zero	20
261436	3	14	420	3	p4	1	50	2	TBI_zero	20
261437	3	14	421	3	p2H	2	121	1.65289256198347	TBI_zero	20
261438	3	14	421	1	p2H	0	121	0	TBI_zero	20
261439	3	14	421	4	p2H	3	121	2.47933884297521	TBI_zero	20
261440	3	14	421	2	p2H	116	121	95.8677685950413	TBI_zero	20
261441	3	14	422	3	p2L	15	65	23.0769230769231	TBI_zero	20
261442	3	14	422	4	p2L	2	65	3.07692307692308	TBI_zero	20
261443	3	14	422	1	p2L	6	65	9.23076923076923	TBI_zero	20
261444	3	14	422	2	p2L	42	65	64.6153846153846	TBI_zero	20
261445	3	14	423	4	p4	24	51	47.0588235294118	TBI_zero	20
261446	3	14	423	1	p4	5	51	9.80392156862745	TBI_zero	20
261447	3	14	423	2	p4	18	51	35.2941176470588	TBI_zero	20
261448	3	14	423	3	p4	4	51	7.84313725490196	TBI_zero	20
261449	3	14	424	3	p2H	5	125	4	TBI_zero	20
261450	3	14	424	1	p2H	3	125	2.4	TBI_zero	20
261451	3	14	424	4	p2H	3	125	2.4	TBI_zero	20
261452	3	14	424	2	p2H	114	125	91.2	TBI_zero	20
261453	3	14	425	4	p2L	36	117	30.7692307692308	TBI_zero	20
261454	3	14	425	3	p2L	23	117	19.6581196581197	TBI_zero	20
261455	3	14	425	1	p2L	15	117	12.8205128205128	TBI_zero	20
261456	3	14	425	2	p2L	43	117	36.7521367521368	TBI_zero	20
261457	3	14	426	1	p2H	4	125	3.2	TBI_zero	20
261458	3	14	426	4	p2H	16	125	12.8	TBI_zero	20
261459	3	14	426	2	p2H	97	125	77.6	TBI_zero	20
261460	3	14	426	3	p2H	8	125	6.4	TBI_zero	20
261461	3	14	427	2	p4	26	92	28.2608695652174	TBI_zero	20
261462	3	14	427	3	p4	17	92	18.4782608695652	TBI_zero	20
261463	3	14	427	1	p4	12	92	13.0434782608696	TBI_zero	20
261464	3	14	427	4	p4	37	92	40.2173913043478	TBI_zero	20
261465	3	14	428	1	p2H	1	75	1.33333333333333	TBI_zero	20
261466	3	14	428	3	p2H	0	75	0	TBI_zero	20
261467	3	14	428	2	p2H	72	75	96	TBI_zero	20
261468	3	14	428	4	p2H	2	75	2.66666666666667	TBI_zero	20
261469	3	14	429	3	p2L	2	43	4.65116279069767	TBI_zero	20
261470	3	14	429	2	p2L	39	43	90.6976744186046	TBI_zero	20
261471	3	14	429	4	p2L	1	43	2.32558139534884	TBI_zero	20
261472	3	14	429	1	p2L	1	43	2.32558139534884	TBI_zero	20
261473	3	14	43	2	p2L	57	126	45.2380952380952	TBI_zero	20
261474	3	14	43	3	p2L	24	126	19.047619047619	TBI_zero	20
261475	3	14	43	4	p2L	23	126	18.2539682539683	TBI_zero	20
261476	3	14	43	1	p2L	22	126	17.4603174603175	TBI_zero	20
261477	3	14	430	1	p2H	16	82	19.5121951219512	TBI_zero	20
261478	3	14	430	2	p2H	53	82	64.6341463414634	TBI_zero	20
261479	3	14	430	3	p2H	8	82	9.75609756097561	TBI_zero	20
261480	3	14	430	4	p2H	5	82	6.09756097560976	TBI_zero	20
261481	3	14	431	2	p4	18	68	26.4705882352941	TBI_zero	20
261482	3	14	431	1	p4	4	68	5.88235294117647	TBI_zero	20
261483	3	14	431	4	p4	36	68	52.9411764705882	TBI_zero	20
261484	3	14	431	3	p4	10	68	14.7058823529412	TBI_zero	20
261485	3	14	432	1	p2H	2	94	2.12765957446809	TBI_zero	20
261486	3	14	432	3	p2H	2	94	2.12765957446809	TBI_zero	20
261487	3	14	432	2	p2H	84	94	89.3617021276596	TBI_zero	20
261488	3	14	432	4	p2H	6	94	6.38297872340426	TBI_zero	20
261489	3	14	433	4	p4	35	66	53.030303030303	TBI_zero	20
261490	3	14	433	1	p4	8	66	12.1212121212121	TBI_zero	20
261491	3	14	433	2	p4	20	66	30.3030303030303	TBI_zero	20
261492	3	14	433	3	p4	3	66	4.54545454545455	TBI_zero	20
261493	3	14	434	1	p2H	6	131	4.58015267175572	TBI_zero	20
261494	3	14	434	3	p2H	7	131	5.34351145038168	TBI_zero	20
261495	3	14	434	2	p2H	115	131	87.7862595419847	TBI_zero	20
261496	3	14	434	4	p2H	3	131	2.29007633587786	TBI_zero	20
261497	3	14	435	1	p4	3	34	8.82352941176471	TBI_zero	20
261498	3	14	435	2	p4	6	34	17.6470588235294	TBI_zero	20
261499	3	14	435	3	p4	2	34	5.88235294117647	TBI_zero	20
261500	3	14	435	4	p4	23	34	67.6470588235294	TBI_zero	20
261501	3	14	436	3	p3	20	53	37.7358490566038	TBI_zero	20
261502	3	14	436	2	p3	19	53	35.8490566037736	TBI_zero	20
261503	3	14	436	1	p3	6	53	11.3207547169811	TBI_zero	20
261504	3	14	436	4	p3	8	53	15.0943396226415	TBI_zero	20
261505	3	14	437	3	p2L	31	82	37.8048780487805	TBI_zero	20
261506	3	14	437	2	p2L	31	82	37.8048780487805	TBI_zero	20
261507	3	14	437	1	p2L	10	82	12.1951219512195	TBI_zero	20
261508	3	14	437	4	p2L	10	82	12.1951219512195	TBI_zero	20
261509	3	14	438	2	p2H	101	112	90.1785714285714	TBI_zero	20
261510	3	14	438	1	p2H	4	112	3.57142857142857	TBI_zero	20
261511	3	14	438	3	p2H	2	112	1.78571428571429	TBI_zero	20
261512	3	14	438	4	p2H	5	112	4.46428571428571	TBI_zero	20
261513	3	14	439	3	p2H	3	76	3.94736842105263	TBI_zero	20
261514	3	14	439	2	p2H	66	76	86.8421052631579	TBI_zero	20
261515	3	14	439	4	p2H	3	76	3.94736842105263	TBI_zero	20
261516	3	14	439	1	p2H	4	76	5.26315789473684	TBI_zero	20
261517	3	14	44	3	p2H	3	153	1.96078431372549	TBI_zero	20
261518	3	14	44	1	p2H	3	153	1.96078431372549	TBI_zero	20
261519	3	14	44	4	p2H	5	153	3.26797385620915	TBI_zero	20
261520	3	14	44	2	p2H	142	153	92.8104575163399	TBI_zero	20
261521	3	14	440	3	p2H	5	116	4.31034482758621	TBI_zero	20
261522	3	14	440	4	p2H	13	116	11.2068965517241	TBI_zero	20
261523	3	14	440	1	p2H	1	116	0.862068965517241	TBI_zero	20
261524	3	14	440	2	p2H	97	116	83.6206896551724	TBI_zero	20
261525	3	14	441	2	p2L	34	110	30.9090909090909	TBI_zero	20
261526	3	14	441	3	p2L	17	110	15.4545454545455	TBI_zero	20
261527	3	14	441	1	p2L	15	110	13.6363636363636	TBI_zero	20
261528	3	14	441	4	p2L	44	110	40	TBI_zero	20
261529	3	14	442	4	p3	16	58	27.5862068965517	TBI_zero	20
261530	3	14	442	3	p3	11	58	18.9655172413793	TBI_zero	20
261531	3	14	442	1	p3	18	58	31.0344827586207	TBI_zero	20
261532	3	14	442	2	p3	13	58	22.4137931034483	TBI_zero	20
261533	3	14	443	2	p2L	62	100	62	TBI_zero	20
261534	3	14	443	4	p2L	11	100	11	TBI_zero	20
261535	3	14	443	3	p2L	12	100	12	TBI_zero	20
261536	3	14	443	1	p2L	15	100	15	TBI_zero	20
261537	3	14	444	4	p3	4	83	4.81927710843374	TBI_zero	20
261538	3	14	444	2	p3	11	83	13.2530120481928	TBI_zero	20
261539	3	14	444	3	p3	55	83	66.2650602409639	TBI_zero	20
261540	3	14	444	1	p3	13	83	15.6626506024096	TBI_zero	20
261541	3	14	445	2	p2L	85	125	68	TBI_zero	20
261542	3	14	445	1	p2L	3	125	2.4	TBI_zero	20
261543	3	14	445	4	p2L	26	125	20.8	TBI_zero	20
261544	3	14	445	3	p2L	11	125	8.8	TBI_zero	20
261545	3	14	446	1	p2L	15	78	19.2307692307692	TBI_zero	20
261546	3	14	446	3	p2L	27	78	34.6153846153846	TBI_zero	20
261547	3	14	446	2	p2L	15	78	19.2307692307692	TBI_zero	20
261548	3	14	446	4	p2L	21	78	26.9230769230769	TBI_zero	20
261549	3	14	447	3	p4	2	50	4	TBI_zero	20
261550	3	14	447	1	p4	9	50	18	TBI_zero	20
261551	3	14	447	4	p4	21	50	42	TBI_zero	20
261552	3	14	447	2	p4	18	50	36	TBI_zero	20
261553	3	14	448	4	p4	24	48	50	TBI_zero	20
261554	3	14	448	2	p4	17	48	35.4166666666667	TBI_zero	20
261555	3	14	448	1	p4	5	48	10.4166666666667	TBI_zero	20
261556	3	14	448	3	p4	2	48	4.16666666666667	TBI_zero	20
261557	3	14	449	4	p4	25	64	39.0625	TBI_zero	20
261558	3	14	449	2	p4	26	64	40.625	TBI_zero	20
261559	3	14	449	1	p4	11	64	17.1875	TBI_zero	20
261560	3	14	449	3	p4	2	64	3.125	TBI_zero	20
261561	3	14	45	3	p2L	22	87	25.2873563218391	TBI_zero	20
261562	3	14	45	1	p2L	22	87	25.2873563218391	TBI_zero	20
261563	3	14	45	4	p2L	16	87	18.3908045977011	TBI_zero	20
261564	3	14	45	2	p2L	27	87	31.0344827586207	TBI_zero	20
261565	3	14	450	4	p2H	4	92	4.34782608695652	TBI_zero	20
261566	3	14	450	2	p2H	81	92	88.0434782608696	TBI_zero	20
261567	3	14	450	3	p2H	5	92	5.43478260869565	TBI_zero	20
261568	3	14	450	1	p2H	2	92	2.17391304347826	TBI_zero	20
261569	3	14	451	4	p2H	2	101	1.98019801980198	TBI_zero	20
261570	3	14	451	1	p2H	2	101	1.98019801980198	TBI_zero	20
261571	3	14	451	2	p2H	97	101	96.039603960396	TBI_zero	20
261572	3	14	451	3	p2H	0	101	0	TBI_zero	20
261573	3	14	452	2	p2H	105	136	77.2058823529412	TBI_zero	20
261574	3	14	452	1	p2H	11	136	8.08823529411765	TBI_zero	20
261575	3	14	452	3	p2H	12	136	8.82352941176471	TBI_zero	20
261576	3	14	452	4	p2H	8	136	5.88235294117647	TBI_zero	20
261577	3	14	453	3	p2H	1	44	2.27272727272727	TBI_zero	20
261578	3	14	453	1	p2H	2	44	4.54545454545455	TBI_zero	20
261579	3	14	453	4	p2H	0	44	0	TBI_zero	20
261580	3	14	453	2	p2H	41	44	93.1818181818182	TBI_zero	20
261581	3	14	454	3	p2L	6	66	9.09090909090909	TBI_zero	20
261582	3	14	454	4	p2L	8	66	12.1212121212121	TBI_zero	20
261583	3	14	454	1	p2L	24	66	36.3636363636364	TBI_zero	20
261584	3	14	454	2	p2L	28	66	42.4242424242424	TBI_zero	20
261585	3	14	455	2	p4	20	75	26.6666666666667	TBI_zero	20
261586	3	14	455	1	p4	14	75	18.6666666666667	TBI_zero	20
261587	3	14	455	4	p4	28	75	37.3333333333333	TBI_zero	20
261588	3	14	455	3	p4	13	75	17.3333333333333	TBI_zero	20
261589	3	14	456	4	p2H	8	181	4.41988950276243	TBI_zero	20
261590	3	14	456	3	p2H	10	181	5.52486187845304	TBI_zero	20
261591	3	14	456	1	p2H	8	181	4.41988950276243	TBI_zero	20
261592	3	14	456	2	p2H	155	181	85.6353591160221	TBI_zero	20
261593	3	14	457	1	p2L	18	104	17.3076923076923	TBI_zero	20
261594	3	14	457	2	p2L	51	104	49.0384615384615	TBI_zero	20
261595	3	14	457	4	p2L	20	104	19.2307692307692	TBI_zero	20
261596	3	14	457	3	p2L	15	104	14.4230769230769	TBI_zero	20
261597	3	14	458	1	p2H	3	113	2.65486725663717	TBI_zero	20
261598	3	14	458	4	p2H	3	113	2.65486725663717	TBI_zero	20
261599	3	14	458	2	p2H	97	113	85.8407079646018	TBI_zero	20
261600	3	14	458	3	p2H	10	113	8.84955752212389	TBI_zero	20
261601	3	14	459	3	p2L	5	82	6.09756097560976	TBI_zero	20
261602	3	14	459	2	p2L	40	82	48.780487804878	TBI_zero	20
261603	3	14	459	1	p2L	23	82	28.0487804878049	TBI_zero	20
261604	3	14	459	4	p2L	14	82	17.0731707317073	TBI_zero	20
261605	3	14	46	2	p2L	71	115	61.7391304347826	TBI_zero	20
261606	3	14	46	1	p2L	17	115	14.7826086956522	TBI_zero	20
261607	3	14	46	3	p2L	15	115	13.0434782608696	TBI_zero	20
261608	3	14	46	4	p2L	12	115	10.4347826086957	TBI_zero	20
261609	3	14	460	4	p2H	2	128	1.5625	TBI_zero	20
261610	3	14	460	1	p2H	5	128	3.90625	TBI_zero	20
261611	3	14	460	3	p2H	9	128	7.03125	TBI_zero	20
261612	3	14	460	2	p2H	112	128	87.5	TBI_zero	20
261613	3	14	461	1	p2H	10	123	8.13008130081301	TBI_zero	20
261614	3	14	461	2	p2H	98	123	79.6747967479675	TBI_zero	20
261615	3	14	461	3	p2H	8	123	6.50406504065041	TBI_zero	20
261616	3	14	461	4	p2H	7	123	5.69105691056911	TBI_zero	20
261617	3	14	462	1	p4	10	67	14.9253731343284	TBI_zero	20
261618	3	14	462	2	p4	22	67	32.8358208955224	TBI_zero	20
261619	3	14	462	3	p4	11	67	16.4179104477612	TBI_zero	20
261620	3	14	462	4	p4	24	67	35.8208955223881	TBI_zero	20
261621	3	14	463	1	p2H	10	138	7.2463768115942	TBI_zero	20
261622	3	14	463	3	p2H	7	138	5.07246376811594	TBI_zero	20
261623	3	14	463	2	p2H	118	138	85.5072463768116	TBI_zero	20
261624	3	14	463	4	p2H	3	138	2.17391304347826	TBI_zero	20
261625	3	14	464	1	p4	7	92	7.60869565217391	TBI_zero	20
261626	3	14	464	2	p4	13	92	14.1304347826087	TBI_zero	20
261627	3	14	464	4	p4	65	92	70.6521739130435	TBI_zero	20
261628	3	14	464	3	p4	7	92	7.60869565217391	TBI_zero	20
261629	3	14	465	1	p2H	1	87	1.14942528735632	TBI_zero	20
261630	3	14	465	2	p2H	83	87	95.4022988505747	TBI_zero	20
261631	3	14	465	3	p2H	2	87	2.29885057471264	TBI_zero	20
261632	3	14	465	4	p2H	1	87	1.14942528735632	TBI_zero	20
261633	3	14	466	3	p2H	6	121	4.95867768595041	TBI_zero	20
261634	3	14	466	2	p2H	99	121	81.8181818181818	TBI_zero	20
261635	3	14	466	1	p2H	9	121	7.43801652892562	TBI_zero	20
261636	3	14	466	4	p2H	7	121	5.78512396694215	TBI_zero	20
261637	3	14	467	3	p2H	3	145	2.06896551724138	TBI_zero	20
261638	3	14	467	2	p2H	132	145	91.0344827586207	TBI_zero	20
261639	3	14	467	1	p2H	8	145	5.51724137931035	TBI_zero	20
261640	3	14	467	4	p2H	2	145	1.37931034482759	TBI_zero	20
261641	3	14	468	3	p2H	1	112	0.892857142857143	TBI_zero	20
261642	3	14	468	1	p2H	1	112	0.892857142857143	TBI_zero	20
261643	3	14	468	4	p2H	0	112	0	TBI_zero	20
261644	3	14	468	2	p2H	110	112	98.2142857142857	TBI_zero	20
261645	3	14	469	3	p2L	30	101	29.7029702970297	TBI_zero	20
261646	3	14	469	1	p2L	31	101	30.6930693069307	TBI_zero	20
261647	3	14	469	4	p2L	11	101	10.8910891089109	TBI_zero	20
261648	3	14	469	2	p2L	29	101	28.7128712871287	TBI_zero	20
261649	3	14	47	4	p3	7	75	9.33333333333333	TBI_zero	20
261650	3	14	47	3	p3	58	75	77.3333333333333	TBI_zero	20
261651	3	14	47	1	p3	2	75	2.66666666666667	TBI_zero	20
261652	3	14	47	2	p3	8	75	10.6666666666667	TBI_zero	20
261653	3	14	470	3	p2H	3	75	4	TBI_zero	20
261654	3	14	470	1	p2H	6	75	8	TBI_zero	20
261655	3	14	470	4	p2H	6	75	8	TBI_zero	20
261656	3	14	470	2	p2H	60	75	80	TBI_zero	20
261657	3	14	471	1	p2H	2	127	1.5748031496063	TBI_zero	20
261658	3	14	471	4	p2H	7	127	5.51181102362205	TBI_zero	20
261659	3	14	471	3	p2H	5	127	3.93700787401575	TBI_zero	20
261660	3	14	471	2	p2H	113	127	88.9763779527559	TBI_zero	20
261661	3	14	472	2	p2H	104	115	90.4347826086957	TBI_zero	20
261662	3	14	472	1	p2H	6	115	5.21739130434783	TBI_zero	20
261663	3	14	472	3	p2H	1	115	0.869565217391304	TBI_zero	20
261664	3	14	472	4	p2H	4	115	3.47826086956522	TBI_zero	20
261665	3	14	473	4	p4	46	58	79.3103448275862	TBI_zero	20
261666	3	14	473	2	p4	8	58	13.7931034482759	TBI_zero	20
261667	3	14	473	3	p4	2	58	3.44827586206897	TBI_zero	20
261668	3	14	473	1	p4	2	58	3.44827586206897	TBI_zero	20
261669	3	14	474	3	p2H	1	104	0.961538461538462	TBI_zero	20
261670	3	14	474	4	p2H	3	104	2.88461538461538	TBI_zero	20
261671	3	14	474	1	p2H	6	104	5.76923076923077	TBI_zero	20
261672	3	14	474	2	p2H	94	104	90.3846153846154	TBI_zero	20
261673	3	14	475	1	p2H	3	92	3.26086956521739	TBI_zero	20
261674	3	14	475	3	p2H	9	92	9.78260869565217	TBI_zero	20
261675	3	14	475	4	p2H	9	92	9.78260869565217	TBI_zero	20
261676	3	14	475	2	p2H	71	92	77.1739130434783	TBI_zero	20
261677	3	14	476	1	p2H	4	132	3.03030303030303	TBI_zero	20
261678	3	14	476	3	p2H	5	132	3.78787878787879	TBI_zero	20
261679	3	14	476	4	p2H	2	132	1.51515151515152	TBI_zero	20
261680	3	14	476	2	p2H	121	132	91.6666666666667	TBI_zero	20
261681	3	14	477	4	p2H	4	93	4.3010752688172	TBI_zero	20
261682	3	14	477	1	p2H	8	93	8.60215053763441	TBI_zero	20
261683	3	14	477	3	p2H	8	93	8.60215053763441	TBI_zero	20
261684	3	14	477	2	p2H	73	93	78.494623655914	TBI_zero	20
261685	3	14	478	3	p4	3	52	5.76923076923077	TBI_zero	20
261686	3	14	478	1	p4	5	52	9.61538461538462	TBI_zero	20
261687	3	14	478	2	p4	19	52	36.5384615384615	TBI_zero	20
261688	3	14	478	4	p4	25	52	48.0769230769231	TBI_zero	20
261689	3	14	479	1	p4	0	41	0	TBI_zero	20
261690	3	14	479	3	p4	1	41	2.4390243902439	TBI_zero	20
261691	3	14	479	4	p4	39	41	95.1219512195122	TBI_zero	20
261692	3	14	479	2	p4	1	41	2.4390243902439	TBI_zero	20
261693	3	14	48	4	p2H	5	133	3.7593984962406	TBI_zero	20
261694	3	14	48	3	p2H	8	133	6.01503759398496	TBI_zero	20
261695	3	14	48	1	p2H	18	133	13.5338345864662	TBI_zero	20
261696	3	14	48	2	p2H	102	133	76.6917293233083	TBI_zero	20
261697	3	14	480	4	p4	15	69	21.7391304347826	TBI_zero	20
261698	3	14	480	2	p4	15	69	21.7391304347826	TBI_zero	20
261699	3	14	480	3	p4	11	69	15.9420289855072	TBI_zero	20
261700	3	14	480	1	p4	28	69	40.5797101449275	TBI_zero	20
261701	3	14	481	2	p3	14	87	16.0919540229885	TBI_zero	20
261702	3	14	481	1	p3	11	87	12.6436781609195	TBI_zero	20
261703	3	14	481	4	p3	6	87	6.89655172413793	TBI_zero	20
261704	3	14	481	3	p3	56	87	64.367816091954	TBI_zero	20
261705	3	14	482	1	p2H	2	46	4.34782608695652	TBI_zero	20
261706	3	14	482	2	p2H	38	46	82.6086956521739	TBI_zero	20
261707	3	14	482	3	p2H	3	46	6.52173913043478	TBI_zero	20
261708	3	14	482	4	p2H	3	46	6.52173913043478	TBI_zero	20
261709	3	14	483	3	p4	4	70	5.71428571428571	TBI_zero	20
261710	3	14	483	1	p4	14	70	20	TBI_zero	20
261711	3	14	483	2	p4	20	70	28.5714285714286	TBI_zero	20
261712	3	14	483	4	p4	32	70	45.7142857142857	TBI_zero	20
261713	3	14	484	1	p2H	5	113	4.42477876106195	TBI_zero	20
261714	3	14	484	2	p2H	98	113	86.7256637168142	TBI_zero	20
261715	3	14	484	3	p2H	4	113	3.53982300884956	TBI_zero	20
261716	3	14	484	4	p2H	6	113	5.30973451327434	TBI_zero	20
261717	3	14	485	1	p3	15	89	16.8539325842697	TBI_zero	20
261718	3	14	485	4	p3	13	89	14.6067415730337	TBI_zero	20
261719	3	14	485	3	p3	35	89	39.3258426966292	TBI_zero	20
261720	3	14	485	2	p3	26	89	29.2134831460674	TBI_zero	20
261721	3	14	486	1	p2H	5	110	4.54545454545455	TBI_zero	20
261722	3	14	486	3	p2H	4	110	3.63636363636364	TBI_zero	20
261723	3	14	486	2	p2H	94	110	85.4545454545455	TBI_zero	20
261724	3	14	486	4	p2H	7	110	6.36363636363636	TBI_zero	20
261725	3	14	487	3	p2H	3	117	2.56410256410256	TBI_zero	20
261726	3	14	487	2	p2H	109	117	93.1623931623932	TBI_zero	20
261727	3	14	487	1	p2H	4	117	3.41880341880342	TBI_zero	20
261728	3	14	487	4	p2H	1	117	0.854700854700855	TBI_zero	20
261729	3	14	488	2	p3	5	39	12.8205128205128	TBI_zero	20
261730	3	14	488	4	p3	3	39	7.69230769230769	TBI_zero	20
261731	3	14	488	1	p3	2	39	5.12820512820513	TBI_zero	20
261732	3	14	488	3	p3	29	39	74.3589743589744	TBI_zero	20
261733	3	14	489	3	p2L	4	149	2.68456375838926	TBI_zero	20
261734	3	14	489	1	p2L	3	149	2.01342281879195	TBI_zero	20
261735	3	14	489	2	p2L	125	149	83.8926174496644	TBI_zero	20
261736	3	14	489	4	p2L	17	149	11.4093959731544	TBI_zero	20
261737	3	14	49	2	p2H	71	88	80.6818181818182	TBI_zero	20
261738	3	14	49	3	p2H	6	88	6.81818181818182	TBI_zero	20
261739	3	14	49	1	p2H	7	88	7.95454545454545	TBI_zero	20
261740	3	14	49	4	p2H	4	88	4.54545454545455	TBI_zero	20
261741	3	14	490	2	p2L	60	87	68.9655172413793	TBI_zero	20
261742	3	14	490	3	p2L	7	87	8.04597701149425	TBI_zero	20
261743	3	14	490	4	p2L	11	87	12.6436781609195	TBI_zero	20
261744	3	14	490	1	p2L	9	87	10.3448275862069	TBI_zero	20
261745	3	14	491	4	p2L	10	90	11.1111111111111	TBI_zero	20
261746	3	14	491	1	p2L	22	90	24.4444444444444	TBI_zero	20
261747	3	14	491	2	p2L	31	90	34.4444444444444	TBI_zero	20
261748	3	14	491	3	p2L	27	90	30	TBI_zero	20
261749	3	14	492	2	p4	49	83	59.0361445783133	TBI_zero	20
261750	3	14	492	3	p4	5	83	6.02409638554217	TBI_zero	20
261751	3	14	492	1	p4	9	83	10.8433734939759	TBI_zero	20
261752	3	14	492	4	p4	20	83	24.0963855421687	TBI_zero	20
261753	3	14	493	2	p2H	103	108	95.3703703703704	TBI_zero	20
261754	3	14	493	3	p2H	1	108	0.925925925925926	TBI_zero	20
261755	3	14	493	1	p2H	4	108	3.7037037037037	TBI_zero	20
261756	3	14	493	4	p2H	0	108	0	TBI_zero	20
261757	3	14	494	3	p2H	1	116	0.862068965517241	TBI_zero	20
261758	3	14	494	2	p2H	109	116	93.9655172413793	TBI_zero	20
261759	3	14	494	1	p2H	4	116	3.44827586206897	TBI_zero	20
261760	3	14	494	4	p2H	2	116	1.72413793103448	TBI_zero	20
261761	3	14	495	3	p2H	0	156	0	TBI_zero	20
261762	3	14	495	1	p2H	2	156	1.28205128205128	TBI_zero	20
261763	3	14	495	4	p2H	3	156	1.92307692307692	TBI_zero	20
261764	3	14	495	2	p2H	151	156	96.7948717948718	TBI_zero	20
261765	3	14	496	1	p2H	12	100	12	TBI_zero	20
261766	3	14	496	4	p2H	6	100	6	TBI_zero	20
261767	3	14	496	3	p2H	9	100	9	TBI_zero	20
261768	3	14	496	2	p2H	73	100	73	TBI_zero	20
261769	3	14	497	2	p3	29	80	36.25	TBI_zero	20
261770	3	14	497	1	p3	13	80	16.25	TBI_zero	20
261771	3	14	497	3	p3	31	80	38.75	TBI_zero	20
261772	3	14	497	4	p3	7	80	8.75	TBI_zero	20
261773	3	14	498	2	p2H	91	113	80.5309734513274	TBI_zero	20
261774	3	14	498	1	p2H	6	113	5.30973451327434	TBI_zero	20
261775	3	14	498	4	p2H	6	113	5.30973451327434	TBI_zero	20
261776	3	14	498	3	p2H	10	113	8.84955752212389	TBI_zero	20
261777	3	14	499	1	p3	4	59	6.77966101694915	TBI_zero	20
261778	3	14	499	2	p3	3	59	5.08474576271187	TBI_zero	20
261779	3	14	499	3	p3	49	59	83.0508474576271	TBI_zero	20
261780	3	14	499	4	p3	3	59	5.08474576271187	TBI_zero	20
261781	3	14	5	1	p2H	1	43	2.32558139534884	TBI_zero	20
261782	3	14	5	2	p2H	40	43	93.0232558139535	TBI_zero	20
261783	3	14	5	3	p2H	1	43	2.32558139534884	TBI_zero	20
261784	3	14	5	4	p2H	1	43	2.32558139534884	TBI_zero	20
261785	3	14	50	3	p2H	5	75	6.66666666666667	TBI_zero	20
261786	3	14	50	1	p2H	0	75	0	TBI_zero	20
261787	3	14	50	4	p2H	4	75	5.33333333333333	TBI_zero	20
261788	3	14	50	2	p2H	66	75	88	TBI_zero	20
261789	3	14	500	2	p2H	94	101	93.0693069306931	TBI_zero	20
261790	3	14	500	3	p2H	3	101	2.97029702970297	TBI_zero	20
261791	3	14	500	1	p2H	1	101	0.99009900990099	TBI_zero	20
261792	3	14	500	4	p2H	3	101	2.97029702970297	TBI_zero	20
261793	3	14	501	3	p2H	6	107	5.60747663551402	TBI_zero	20
261794	3	14	501	1	p2H	12	107	11.214953271028	TBI_zero	20
261795	3	14	501	4	p2H	11	107	10.2803738317757	TBI_zero	20
261796	3	14	501	2	p2H	78	107	72.8971962616822	TBI_zero	20
261797	3	14	502	3	p2L	21	137	15.3284671532847	TBI_zero	20
261798	3	14	502	1	p2L	33	137	24.0875912408759	TBI_zero	20
261799	3	14	502	2	p2L	63	137	45.985401459854	TBI_zero	20
261800	3	14	502	4	p2L	20	137	14.5985401459854	TBI_zero	20
261801	3	14	503	3	p2H	11	178	6.17977528089888	TBI_zero	20
261802	3	14	503	1	p2H	15	178	8.42696629213483	TBI_zero	20
261803	3	14	503	4	p2H	10	178	5.61797752808989	TBI_zero	20
261804	3	14	503	2	p2H	142	178	79.7752808988764	TBI_zero	20
261805	3	14	504	1	p2H	2	60	3.33333333333333	TBI_zero	20
261806	3	14	504	4	p2H	5	60	8.33333333333333	TBI_zero	20
261807	3	14	504	2	p2H	51	60	85	TBI_zero	20
261808	3	14	504	3	p2H	2	60	3.33333333333333	TBI_zero	20
261809	3	14	505	1	p2H	7	59	11.864406779661	TBI_zero	20
261810	3	14	505	3	p2H	3	59	5.08474576271187	TBI_zero	20
261811	3	14	505	2	p2H	47	59	79.6610169491525	TBI_zero	20
261812	3	14	505	4	p2H	2	59	3.38983050847458	TBI_zero	20
261813	3	14	506	1	p2H	9	106	8.49056603773585	TBI_zero	20
261814	3	14	506	2	p2H	87	106	82.0754716981132	TBI_zero	20
261815	3	14	506	3	p2H	6	106	5.66037735849057	TBI_zero	20
261816	3	14	506	4	p2H	4	106	3.77358490566038	TBI_zero	20
261817	3	14	507	1	p2H	1	95	1.05263157894737	TBI_zero	20
261818	3	14	507	3	p2H	0	95	0	TBI_zero	20
261819	3	14	507	2	p2H	94	95	98.9473684210526	TBI_zero	20
261820	3	14	507	4	p2H	0	95	0	TBI_zero	20
261821	3	14	508	1	p2H	2	81	2.46913580246914	TBI_zero	20
261822	3	14	508	3	p2H	0	81	0	TBI_zero	20
261823	3	14	508	2	p2H	79	81	97.5308641975309	TBI_zero	20
261824	3	14	508	4	p2H	0	81	0	TBI_zero	20
261825	3	14	509	2	p2H	91	116	78.448275862069	TBI_zero	20
261826	3	14	509	1	p2H	9	116	7.75862068965517	TBI_zero	20
261827	3	14	509	3	p2H	6	116	5.17241379310345	TBI_zero	20
261828	3	14	509	4	p2H	10	116	8.62068965517241	TBI_zero	20
261829	3	14	51	4	p2H	5	136	3.67647058823529	TBI_zero	20
261830	3	14	51	3	p2H	6	136	4.41176470588235	TBI_zero	20
261831	3	14	51	1	p2H	2	136	1.47058823529412	TBI_zero	20
261832	3	14	51	2	p2H	123	136	90.4411764705882	TBI_zero	20
261833	3	14	510	3	p2L	1	48	2.08333333333333	TBI_zero	20
261834	3	14	510	2	p2L	43	48	89.5833333333333	TBI_zero	20
261835	3	14	510	1	p2L	2	48	4.16666666666667	TBI_zero	20
261836	3	14	510	4	p2L	2	48	4.16666666666667	TBI_zero	20
261837	3	14	511	1	p3	5	63	7.93650793650794	TBI_zero	20
261838	3	14	511	4	p3	5	63	7.93650793650794	TBI_zero	20
261839	3	14	511	3	p3	10	63	15.8730158730159	TBI_zero	20
261840	3	14	511	2	p3	43	63	68.2539682539683	TBI_zero	20
261841	3	14	512	3	p2H	1	185	0.540540540540541	TBI_zero	20
261842	3	14	512	2	p2H	175	185	94.5945945945946	TBI_zero	20
261843	3	14	512	4	p2H	5	185	2.7027027027027	TBI_zero	20
261844	3	14	512	1	p2H	4	185	2.16216216216216	TBI_zero	20
261845	3	14	513	1	p3	4	43	9.30232558139535	TBI_zero	20
261846	3	14	513	2	p3	12	43	27.906976744186	TBI_zero	20
261847	3	14	513	4	p3	6	43	13.953488372093	TBI_zero	20
261848	3	14	513	3	p3	21	43	48.8372093023256	TBI_zero	20
261849	3	14	514	2	p4	23	78	29.4871794871795	TBI_zero	20
261850	3	14	514	3	p4	6	78	7.69230769230769	TBI_zero	20
261851	3	14	514	1	p4	13	78	16.6666666666667	TBI_zero	20
261852	3	14	514	4	p4	36	78	46.1538461538462	TBI_zero	20
261853	3	14	515	3	p2H	1	71	1.40845070422535	TBI_zero	20
261854	3	14	515	4	p2H	4	71	5.63380281690141	TBI_zero	20
261855	3	14	515	1	p2H	4	71	5.63380281690141	TBI_zero	20
261856	3	14	515	2	p2H	62	71	87.3239436619718	TBI_zero	20
261857	3	14	516	1	p4	6	66	9.09090909090909	TBI_zero	20
261858	3	14	516	4	p4	26	66	39.3939393939394	TBI_zero	20
261859	3	14	516	2	p4	26	66	39.3939393939394	TBI_zero	20
261860	3	14	516	3	p4	8	66	12.1212121212121	TBI_zero	20
261861	3	14	517	2	p2L	32	91	35.1648351648352	TBI_zero	20
261862	3	14	517	4	p2L	10	91	10.989010989011	TBI_zero	20
261863	3	14	517	3	p2L	25	91	27.4725274725275	TBI_zero	20
261864	3	14	517	1	p2L	24	91	26.3736263736264	TBI_zero	20
261865	3	14	518	2	p4	13	61	21.3114754098361	TBI_zero	20
261866	3	14	518	3	p4	3	61	4.91803278688525	TBI_zero	20
261867	3	14	518	1	p4	8	61	13.1147540983607	TBI_zero	20
261868	3	14	518	4	p4	37	61	60.655737704918	TBI_zero	20
261869	3	14	519	2	p2L	22	70	31.4285714285714	TBI_zero	20
261870	3	14	519	1	p2L	9	70	12.8571428571429	TBI_zero	20
261871	3	14	519	4	p2L	6	70	8.57142857142857	TBI_zero	20
261872	3	14	519	3	p2L	33	70	47.1428571428571	TBI_zero	20
261873	3	14	52	4	p3	3	54	5.55555555555556	TBI_zero	20
261874	3	14	52	2	p3	7	54	12.962962962963	TBI_zero	20
261875	3	14	52	3	p3	36	54	66.6666666666667	TBI_zero	20
261876	3	14	52	1	p3	8	54	14.8148148148148	TBI_zero	20
261877	3	14	520	2	p4	3	61	4.91803278688525	TBI_zero	20
261878	3	14	520	3	p4	2	61	3.27868852459016	TBI_zero	20
261879	3	14	520	1	p4	2	61	3.27868852459016	TBI_zero	20
261880	3	14	520	4	p4	54	61	88.5245901639344	TBI_zero	20
261881	3	14	521	4	p2H	8	154	5.19480519480519	TBI_zero	20
261882	3	14	521	2	p2H	121	154	78.5714285714286	TBI_zero	20
261883	3	14	521	3	p2H	11	154	7.14285714285714	TBI_zero	20
261884	3	14	521	1	p2H	14	154	9.09090909090909	TBI_zero	20
261885	3	14	522	4	p2H	9	105	8.57142857142857	TBI_zero	20
261886	3	14	522	1	p2H	3	105	2.85714285714286	TBI_zero	20
261887	3	14	522	2	p2H	87	105	82.8571428571429	TBI_zero	20
261888	3	14	522	3	p2H	6	105	5.71428571428571	TBI_zero	20
261889	3	14	523	2	p2L	37	77	48.0519480519481	TBI_zero	20
261890	3	14	523	3	p2L	16	77	20.7792207792208	TBI_zero	20
261891	3	14	523	1	p2L	16	77	20.7792207792208	TBI_zero	20
261892	3	14	523	4	p2L	8	77	10.3896103896104	TBI_zero	20
261893	3	14	524	2	p2H	63	68	92.6470588235294	TBI_zero	20
261894	3	14	524	1	p2H	2	68	2.94117647058824	TBI_zero	20
261895	3	14	524	3	p2H	2	68	2.94117647058824	TBI_zero	20
261896	3	14	524	4	p2H	1	68	1.47058823529412	TBI_zero	20
261897	3	14	525	2	p4	7	43	16.2790697674419	TBI_zero	20
261898	3	14	525	3	p4	4	43	9.30232558139535	TBI_zero	20
261899	3	14	525	4	p4	30	43	69.7674418604651	TBI_zero	20
261900	3	14	525	1	p4	2	43	4.65116279069767	TBI_zero	20
261901	3	14	526	3	p2H	7	145	4.82758620689655	TBI_zero	20
261902	3	14	526	1	p2H	11	145	7.58620689655172	TBI_zero	20
261903	3	14	526	4	p2H	9	145	6.20689655172414	TBI_zero	20
261904	3	14	526	2	p2H	118	145	81.3793103448276	TBI_zero	20
261905	3	14	527	4	p4	34	67	50.7462686567164	TBI_zero	20
261906	3	14	527	1	p4	13	67	19.4029850746269	TBI_zero	20
261907	3	14	527	2	p4	8	67	11.9402985074627	TBI_zero	20
261908	3	14	527	3	p4	12	67	17.910447761194	TBI_zero	20
261909	3	14	528	4	p2H	9	134	6.71641791044776	TBI_zero	20
261910	3	14	528	3	p2H	13	134	9.70149253731343	TBI_zero	20
261911	3	14	528	1	p2H	10	134	7.46268656716418	TBI_zero	20
261912	3	14	528	2	p2H	102	134	76.1194029850746	TBI_zero	20
261913	3	14	529	1	p2L	14	105	13.3333333333333	TBI_zero	20
261914	3	14	529	4	p2L	26	105	24.7619047619048	TBI_zero	20
261915	3	14	529	3	p2L	15	105	14.2857142857143	TBI_zero	20
261916	3	14	529	2	p2L	50	105	47.6190476190476	TBI_zero	20
261917	3	14	53	2	p2H	141	154	91.5584415584416	TBI_zero	20
261918	3	14	53	3	p2H	2	154	1.2987012987013	TBI_zero	20
261919	3	14	53	4	p2H	1	154	0.649350649350649	TBI_zero	20
261920	3	14	53	1	p2H	10	154	6.49350649350649	TBI_zero	20
261921	3	14	530	1	p2H	4	114	3.50877192982456	TBI_zero	20
261922	3	14	530	4	p2H	2	114	1.75438596491228	TBI_zero	20
261923	3	14	530	2	p2H	101	114	88.5964912280702	TBI_zero	20
261924	3	14	530	3	p2H	7	114	6.14035087719298	TBI_zero	20
261925	3	14	531	4	p2H	1	105	0.952380952380952	TBI_zero	20
261926	3	14	531	1	p2H	1	105	0.952380952380952	TBI_zero	20
261927	3	14	531	3	p2H	4	105	3.80952380952381	TBI_zero	20
261928	3	14	531	2	p2H	99	105	94.2857142857143	TBI_zero	20
261929	3	14	532	1	p2H	3	101	2.97029702970297	TBI_zero	20
261930	3	14	532	2	p2H	87	101	86.1386138613861	TBI_zero	20
261931	3	14	532	3	p2H	6	101	5.94059405940594	TBI_zero	20
261932	3	14	532	4	p2H	5	101	4.95049504950495	TBI_zero	20
261933	3	14	533	3	p2L	11	96	11.4583333333333	TBI_zero	20
261934	3	14	533	2	p2L	77	96	80.2083333333333	TBI_zero	20
261935	3	14	533	4	p2L	8	96	8.33333333333333	TBI_zero	20
261936	3	14	533	1	p2L	0	96	0	TBI_zero	20
261937	3	14	534	1	p2H	6	144	4.16666666666667	TBI_zero	20
261938	3	14	534	2	p2H	131	144	90.9722222222222	TBI_zero	20
261939	3	14	534	3	p2H	2	144	1.38888888888889	TBI_zero	20
261940	3	14	534	4	p2H	5	144	3.47222222222222	TBI_zero	20
261941	3	14	535	1	p2H	2	32	6.25	TBI_zero	20
261942	3	14	535	2	p2H	29	32	90.625	TBI_zero	20
261943	3	14	535	4	p2H	1	32	3.125	TBI_zero	20
261944	3	14	535	3	p2H	0	32	0	TBI_zero	20
261945	3	14	536	2	p2H	151	169	89.3491124260355	TBI_zero	20
261946	3	14	536	4	p2H	7	169	4.14201183431953	TBI_zero	20
261947	3	14	536	1	p2H	5	169	2.9585798816568	TBI_zero	20
261948	3	14	536	3	p2H	6	169	3.55029585798817	TBI_zero	20
261949	3	14	537	3	p2H	4	110	3.63636363636364	TBI_zero	20
261950	3	14	537	4	p2H	9	110	8.18181818181818	TBI_zero	20
261951	3	14	537	2	p2H	90	110	81.8181818181818	TBI_zero	20
261952	3	14	537	1	p2H	7	110	6.36363636363636	TBI_zero	20
261953	3	14	538	4	p2H	11	162	6.79012345679012	TBI_zero	20
261954	3	14	538	3	p2H	7	162	4.32098765432099	TBI_zero	20
261955	3	14	538	1	p2H	8	162	4.93827160493827	TBI_zero	20
261956	3	14	538	2	p2H	136	162	83.9506172839506	TBI_zero	20
261957	3	14	539	3	p2H	1	120	0.833333333333333	TBI_zero	20
261958	3	14	539	4	p2H	6	120	5	TBI_zero	20
261959	3	14	539	1	p2H	2	120	1.66666666666667	TBI_zero	20
261960	3	14	539	2	p2H	111	120	92.5	TBI_zero	20
261961	3	14	54	1	p2H	8	149	5.36912751677852	TBI_zero	20
261962	3	14	54	2	p2H	128	149	85.9060402684564	TBI_zero	20
261963	3	14	54	3	p2H	5	149	3.35570469798658	TBI_zero	20
261964	3	14	54	4	p2H	8	149	5.36912751677852	TBI_zero	20
261965	3	14	540	3	p2H	1	116	0.862068965517241	TBI_zero	20
261966	3	14	540	1	p2H	5	116	4.31034482758621	TBI_zero	20
261967	3	14	540	2	p2H	106	116	91.3793103448276	TBI_zero	20
261968	3	14	540	4	p2H	4	116	3.44827586206897	TBI_zero	20
261969	3	14	541	4	p2L	3	100	3	TBI_zero	20
261970	3	14	541	1	p2L	11	100	11	TBI_zero	20
261971	3	14	541	2	p2L	65	100	65	TBI_zero	20
261972	3	14	541	3	p2L	21	100	21	TBI_zero	20
261973	3	14	542	1	p2L	15	99	15.1515151515152	TBI_zero	20
261974	3	14	542	3	p2L	6	99	6.06060606060606	TBI_zero	20
261975	3	14	542	2	p2L	75	99	75.7575757575758	TBI_zero	20
261976	3	14	542	4	p2L	3	99	3.03030303030303	TBI_zero	20
261977	3	14	543	1	p2H	6	142	4.22535211267606	TBI_zero	20
261978	3	14	543	2	p2H	123	142	86.6197183098592	TBI_zero	20
261979	3	14	543	3	p2H	7	142	4.92957746478873	TBI_zero	20
261980	3	14	543	4	p2H	6	142	4.22535211267606	TBI_zero	20
261981	3	14	544	3	p2H	7	108	6.48148148148148	TBI_zero	20
261982	3	14	544	1	p2H	5	108	4.62962962962963	TBI_zero	20
261983	3	14	544	2	p2H	90	108	83.3333333333333	TBI_zero	20
261984	3	14	544	4	p2H	6	108	5.55555555555556	TBI_zero	20
261985	3	14	545	3	p2H	2	162	1.23456790123457	TBI_zero	20
261986	3	14	545	1	p2H	1	162	0.617283950617284	TBI_zero	20
261987	3	14	545	4	p2H	2	162	1.23456790123457	TBI_zero	20
261988	3	14	545	2	p2H	157	162	96.9135802469136	TBI_zero	20
261989	3	14	546	1	p2H	7	61	11.4754098360656	TBI_zero	20
261990	3	14	546	4	p2H	6	61	9.83606557377049	TBI_zero	20
261991	3	14	546	3	p2H	11	61	18.0327868852459	TBI_zero	20
261992	3	14	546	2	p2H	37	61	60.655737704918	TBI_zero	20
261993	3	14	547	3	p2H	0	45	0	TBI_zero	20
261994	3	14	547	1	p2H	0	45	0	TBI_zero	20
261995	3	14	547	4	p2H	2	45	4.44444444444444	TBI_zero	20
261996	3	14	547	2	p2H	43	45	95.5555555555556	TBI_zero	20
261997	3	14	548	2	p4	6	57	10.5263157894737	TBI_zero	20
261998	3	14	548	1	p4	2	57	3.50877192982456	TBI_zero	20
261999	3	14	548	3	p4	1	57	1.75438596491228	TBI_zero	20
262000	3	14	548	4	p4	48	57	84.2105263157895	TBI_zero	20
262001	3	14	549	3	p2H	4	141	2.83687943262411	TBI_zero	20
262002	3	14	549	4	p2H	7	141	4.9645390070922	TBI_zero	20
262003	3	14	549	1	p2H	5	141	3.54609929078014	TBI_zero	20
262004	3	14	549	2	p2H	125	141	88.6524822695035	TBI_zero	20
262005	3	14	55	2	p2L	28	72	38.8888888888889	TBI_zero	20
262006	3	14	55	1	p2L	20	72	27.7777777777778	TBI_zero	20
262007	3	14	55	3	p2L	15	72	20.8333333333333	TBI_zero	20
262008	3	14	55	4	p2L	9	72	12.5	TBI_zero	20
262009	3	14	550	1	p2H	15	123	12.1951219512195	TBI_zero	20
262010	3	14	550	3	p2H	3	123	2.4390243902439	TBI_zero	20
262011	3	14	550	4	p2H	7	123	5.69105691056911	TBI_zero	20
262012	3	14	550	2	p2H	98	123	79.6747967479675	TBI_zero	20
262013	3	14	551	3	p3	51	81	62.962962962963	TBI_zero	20
262014	3	14	551	1	p3	7	81	8.64197530864197	TBI_zero	20
262015	3	14	551	2	p3	12	81	14.8148148148148	TBI_zero	20
262016	3	14	551	4	p3	11	81	13.5802469135802	TBI_zero	20
262017	3	14	552	1	p2H	7	137	5.10948905109489	TBI_zero	20
262018	3	14	552	3	p2H	5	137	3.64963503649635	TBI_zero	20
262019	3	14	552	4	p2H	6	137	4.37956204379562	TBI_zero	20
262020	3	14	552	2	p2H	119	137	86.8613138686131	TBI_zero	20
262021	3	14	553	1	p2H	7	141	4.9645390070922	TBI_zero	20
262022	3	14	553	2	p2H	115	141	81.5602836879433	TBI_zero	20
262023	3	14	553	3	p2H	8	141	5.67375886524823	TBI_zero	20
262024	3	14	553	4	p2H	11	141	7.80141843971631	TBI_zero	20
262025	3	14	554	3	p2L	18	117	15.3846153846154	TBI_zero	20
262026	3	14	554	1	p2L	19	117	16.2393162393162	TBI_zero	20
262027	3	14	554	2	p2L	65	117	55.5555555555556	TBI_zero	20
262028	3	14	554	4	p2L	15	117	12.8205128205128	TBI_zero	20
262029	3	14	555	4	p3	12	85	14.1176470588235	TBI_zero	20
262030	3	14	555	1	p3	18	85	21.1764705882353	TBI_zero	20
262031	3	14	555	2	p3	9	85	10.5882352941176	TBI_zero	20
262032	3	14	555	3	p3	46	85	54.1176470588235	TBI_zero	20
262033	3	14	556	2	p3	10	73	13.6986301369863	TBI_zero	20
262034	3	14	556	1	p3	4	73	5.47945205479452	TBI_zero	20
262035	3	14	556	4	p3	17	73	23.2876712328767	TBI_zero	20
262036	3	14	556	3	p3	42	73	57.5342465753425	TBI_zero	20
262037	3	14	557	1	p2H	11	161	6.83229813664596	TBI_zero	20
262038	3	14	557	2	p2H	146	161	90.6832298136646	TBI_zero	20
262039	3	14	557	3	p2H	4	161	2.48447204968944	TBI_zero	20
262040	3	14	557	4	p2H	0	161	0	TBI_zero	20
262041	3	14	558	1	p2H	6	127	4.7244094488189	TBI_zero	20
262042	3	14	558	3	p2H	1	127	0.78740157480315	TBI_zero	20
262043	3	14	558	4	p2H	2	127	1.5748031496063	TBI_zero	20
262044	3	14	558	2	p2H	118	127	92.9133858267717	TBI_zero	20
262045	3	14	559	1	p2H	6	120	5	TBI_zero	20
262046	3	14	559	2	p2H	108	120	90	TBI_zero	20
262047	3	14	559	3	p2H	4	120	3.33333333333333	TBI_zero	20
262048	3	14	559	4	p2H	2	120	1.66666666666667	TBI_zero	20
262049	3	14	56	2	p4	7	55	12.7272727272727	TBI_zero	20
262050	3	14	56	4	p4	34	55	61.8181818181818	TBI_zero	20
262051	3	14	56	3	p4	7	55	12.7272727272727	TBI_zero	20
262052	3	14	56	1	p4	7	55	12.7272727272727	TBI_zero	20
262053	3	14	560	3	p2L	20	98	20.4081632653061	TBI_zero	20
262054	3	14	560	2	p2L	54	98	55.1020408163265	TBI_zero	20
262055	3	14	560	4	p2L	11	98	11.2244897959184	TBI_zero	20
262056	3	14	560	1	p2L	13	98	13.265306122449	TBI_zero	20
262057	3	14	561	2	p2H	52	60	86.6666666666667	TBI_zero	20
262058	3	14	561	4	p2H	3	60	5	TBI_zero	20
262059	3	14	561	1	p2H	2	60	3.33333333333333	TBI_zero	20
262060	3	14	561	3	p2H	3	60	5	TBI_zero	20
262061	3	14	562	3	p2H	0	82	0	TBI_zero	20
262062	3	14	562	4	p2H	2	82	2.4390243902439	TBI_zero	20
262063	3	14	562	1	p2H	4	82	4.8780487804878	TBI_zero	20
262064	3	14	562	2	p2H	76	82	92.6829268292683	TBI_zero	20
262065	3	14	563	1	p2H	7	142	4.92957746478873	TBI_zero	20
262066	3	14	563	3	p2H	1	142	0.704225352112676	TBI_zero	20
262067	3	14	563	2	p2H	129	142	90.8450704225352	TBI_zero	20
262068	3	14	563	4	p2H	5	142	3.52112676056338	TBI_zero	20
262069	3	14	564	1	p2H	3	97	3.09278350515464	TBI_zero	20
262070	3	14	564	4	p2H	1	97	1.03092783505155	TBI_zero	20
262071	3	14	564	3	p2H	3	97	3.09278350515464	TBI_zero	20
262072	3	14	564	2	p2H	90	97	92.7835051546392	TBI_zero	20
262073	3	14	565	4	p3	1	78	1.28205128205128	TBI_zero	20
262074	3	14	565	3	p3	60	78	76.9230769230769	TBI_zero	20
262075	3	14	565	1	p3	1	78	1.28205128205128	TBI_zero	20
262076	3	14	565	2	p3	16	78	20.5128205128205	TBI_zero	20
262077	3	14	566	1	p2L	24	74	32.4324324324324	TBI_zero	20
262078	3	14	566	2	p2L	17	74	22.972972972973	TBI_zero	20
262079	3	14	566	3	p2L	23	74	31.0810810810811	TBI_zero	20
262080	3	14	566	4	p2L	10	74	13.5135135135135	TBI_zero	20
262081	3	14	567	3	p2H	3	80	3.75	TBI_zero	20
262082	3	14	567	4	p2H	3	80	3.75	TBI_zero	20
262083	3	14	567	1	p2H	2	80	2.5	TBI_zero	20
262084	3	14	567	2	p2H	72	80	90	TBI_zero	20
262085	3	14	568	4	p2L	22	80	27.5	TBI_zero	20
262086	3	14	568	1	p2L	20	80	25	TBI_zero	20
262087	3	14	568	2	p2L	21	80	26.25	TBI_zero	20
262088	3	14	568	3	p2L	17	80	21.25	TBI_zero	20
262089	3	14	569	1	p2H	0	41	0	TBI_zero	20
262090	3	14	569	3	p2H	3	41	7.31707317073171	TBI_zero	20
262091	3	14	569	2	p2H	38	41	92.6829268292683	TBI_zero	20
262092	3	14	569	4	p2H	0	41	0	TBI_zero	20
262093	3	14	57	4	p2H	4	132	3.03030303030303	TBI_zero	20
262094	3	14	57	1	p2H	7	132	5.3030303030303	TBI_zero	20
262095	3	14	57	2	p2H	118	132	89.3939393939394	TBI_zero	20
262096	3	14	57	3	p2H	3	132	2.27272727272727	TBI_zero	20
262097	3	14	570	4	p2L	3	82	3.65853658536585	TBI_zero	20
262098	3	14	570	3	p2L	9	82	10.9756097560976	TBI_zero	20
262099	3	14	570	1	p2L	18	82	21.9512195121951	TBI_zero	20
262100	3	14	570	2	p2L	52	82	63.4146341463415	TBI_zero	20
262101	3	14	571	1	p2H	2	90	2.22222222222222	TBI_zero	20
262102	3	14	571	3	p2H	6	90	6.66666666666667	TBI_zero	20
262103	3	14	571	4	p2H	4	90	4.44444444444444	TBI_zero	20
262104	3	14	571	2	p2H	78	90	86.6666666666667	TBI_zero	20
262105	3	14	572	1	p4	2	50	4	TBI_zero	20
262106	3	14	572	2	p4	16	50	32	TBI_zero	20
262107	3	14	572	3	p4	1	50	2	TBI_zero	20
262108	3	14	572	4	p4	31	50	62	TBI_zero	20
262109	3	14	573	4	p2H	11	133	8.27067669172932	TBI_zero	20
262110	3	14	573	2	p2H	102	133	76.6917293233083	TBI_zero	20
262111	3	14	573	3	p2H	13	133	9.77443609022556	TBI_zero	20
262112	3	14	573	1	p2H	7	133	5.26315789473684	TBI_zero	20
262113	3	14	574	3	p2H	12	140	8.57142857142857	TBI_zero	20
262114	3	14	574	1	p2H	6	140	4.28571428571429	TBI_zero	20
262115	3	14	574	2	p2H	118	140	84.2857142857143	TBI_zero	20
262116	3	14	574	4	p2H	4	140	2.85714285714286	TBI_zero	20
262117	3	14	575	2	p2H	126	140	90	TBI_zero	20
262118	3	14	575	4	p2H	4	140	2.85714285714286	TBI_zero	20
262119	3	14	575	1	p2H	8	140	5.71428571428571	TBI_zero	20
262120	3	14	575	3	p2H	2	140	1.42857142857143	TBI_zero	20
262121	3	14	576	1	p3	12	57	21.0526315789474	TBI_zero	20
262122	3	14	576	2	p3	6	57	10.5263157894737	TBI_zero	20
262123	3	14	576	3	p3	23	57	40.3508771929825	TBI_zero	20
262124	3	14	576	4	p3	16	57	28.0701754385965	TBI_zero	20
262125	3	14	577	1	p4	5	75	6.66666666666667	TBI_zero	20
262126	3	14	577	4	p4	62	75	82.6666666666667	TBI_zero	20
262127	3	14	577	2	p4	8	75	10.6666666666667	TBI_zero	20
262128	3	14	577	3	p4	0	75	0	TBI_zero	20
262129	3	14	578	2	p3	8	87	9.19540229885057	TBI_zero	20
262130	3	14	578	1	p3	2	87	2.29885057471264	TBI_zero	20
262131	3	14	578	3	p3	74	87	85.0574712643678	TBI_zero	20
262132	3	14	578	4	p3	3	87	3.44827586206897	TBI_zero	20
262133	3	14	579	1	p2H	11	139	7.9136690647482	TBI_zero	20
262134	3	14	579	3	p2H	5	139	3.59712230215827	TBI_zero	20
262135	3	14	579	4	p2H	9	139	6.47482014388489	TBI_zero	20
262136	3	14	579	2	p2H	114	139	82.0143884892086	TBI_zero	20
262137	3	14	58	3	p4	4	71	5.63380281690141	TBI_zero	20
262138	3	14	58	1	p4	3	71	4.22535211267606	TBI_zero	20
262139	3	14	58	4	p4	58	71	81.6901408450704	TBI_zero	20
262140	3	14	58	2	p4	6	71	8.45070422535211	TBI_zero	20
262141	3	14	580	1	p3	5	73	6.84931506849315	TBI_zero	20
262142	3	14	580	2	p3	19	73	26.027397260274	TBI_zero	20
262143	3	14	580	4	p3	12	73	16.4383561643836	TBI_zero	20
262144	3	14	580	3	p3	37	73	50.6849315068493	TBI_zero	20
262145	3	14	581	3	p2H	8	147	5.4421768707483	TBI_zero	20
262146	3	14	581	1	p2H	11	147	7.48299319727891	TBI_zero	20
262147	3	14	581	2	p2H	125	147	85.0340136054422	TBI_zero	20
262148	3	14	581	4	p2H	3	147	2.04081632653061	TBI_zero	20
262149	3	14	582	3	p2L	14	67	20.8955223880597	TBI_zero	20
262150	3	14	582	2	p2L	25	67	37.3134328358209	TBI_zero	20
262151	3	14	582	4	p2L	11	67	16.4179104477612	TBI_zero	20
262152	3	14	582	1	p2L	17	67	25.3731343283582	TBI_zero	20
262153	3	14	583	4	p2H	4	123	3.2520325203252	TBI_zero	20
262154	3	14	583	3	p2H	2	123	1.6260162601626	TBI_zero	20
262155	3	14	583	1	p2H	2	123	1.6260162601626	TBI_zero	20
262156	3	14	583	2	p2H	115	123	93.4959349593496	TBI_zero	20
262157	3	14	584	1	p2H	1	75	1.33333333333333	TBI_zero	20
262158	3	14	584	2	p2H	68	75	90.6666666666667	TBI_zero	20
262159	3	14	584	3	p2H	3	75	4	TBI_zero	20
262160	3	14	584	4	p2H	3	75	4	TBI_zero	20
262161	3	14	585	2	p2L	27	59	45.7627118644068	TBI_zero	20
262162	3	14	585	1	p2L	20	59	33.8983050847458	TBI_zero	20
262163	3	14	585	3	p2L	8	59	13.5593220338983	TBI_zero	20
262164	3	14	585	4	p2L	4	59	6.77966101694915	TBI_zero	20
262165	3	14	586	1	p2L	19	104	18.2692307692308	TBI_zero	20
262166	3	14	586	2	p2L	52	104	50	TBI_zero	20
262167	3	14	586	4	p2L	21	104	20.1923076923077	TBI_zero	20
262168	3	14	586	3	p2L	12	104	11.5384615384615	TBI_zero	20
262169	3	14	587	2	p2H	127	137	92.7007299270073	TBI_zero	20
262170	3	14	587	3	p2H	3	137	2.18978102189781	TBI_zero	20
262171	3	14	587	4	p2H	3	137	2.18978102189781	TBI_zero	20
262172	3	14	587	1	p2H	4	137	2.91970802919708	TBI_zero	20
262173	3	14	588	3	p2H	4	163	2.45398773006135	TBI_zero	20
262174	3	14	588	2	p2H	141	163	86.5030674846626	TBI_zero	20
262175	3	14	588	1	p2H	9	163	5.52147239263804	TBI_zero	20
262176	3	14	588	4	p2H	9	163	5.52147239263804	TBI_zero	20
262177	3	14	589	2	p4	8	71	11.2676056338028	TBI_zero	20
262178	3	14	589	1	p4	22	71	30.9859154929577	TBI_zero	20
262179	3	14	589	4	p4	35	71	49.2957746478873	TBI_zero	20
262180	3	14	589	3	p4	6	71	8.45070422535211	TBI_zero	20
262181	3	14	59	1	p4	0	71	0	TBI_zero	20
262182	3	14	59	2	p4	0	71	0	TBI_zero	20
262183	3	14	59	3	p4	2	71	2.8169014084507	TBI_zero	20
262184	3	14	59	4	p4	69	71	97.1830985915493	TBI_zero	20
262185	3	14	590	2	p2H	146	168	86.9047619047619	TBI_zero	20
262186	3	14	590	1	p2H	7	168	4.16666666666667	TBI_zero	20
262187	3	14	590	3	p2H	7	168	4.16666666666667	TBI_zero	20
262188	3	14	590	4	p2H	8	168	4.76190476190476	TBI_zero	20
262189	3	14	591	1	p2L	6	53	11.3207547169811	TBI_zero	20
262190	3	14	591	2	p2L	27	53	50.9433962264151	TBI_zero	20
262191	3	14	591	3	p2L	19	53	35.8490566037736	TBI_zero	20
262192	3	14	591	4	p2L	1	53	1.88679245283019	TBI_zero	20
262193	3	14	592	2	p2H	157	169	92.8994082840237	TBI_zero	20
262194	3	14	592	3	p2H	6	169	3.55029585798817	TBI_zero	20
262195	3	14	592	4	p2H	4	169	2.36686390532544	TBI_zero	20
262196	3	14	592	1	p2H	2	169	1.18343195266272	TBI_zero	20
262197	3	14	593	3	p2H	1	112	0.892857142857143	TBI_zero	20
262198	3	14	593	2	p2H	107	112	95.5357142857143	TBI_zero	20
262199	3	14	593	1	p2H	1	112	0.892857142857143	TBI_zero	20
262200	3	14	593	4	p2H	3	112	2.67857142857143	TBI_zero	20
262201	3	14	594	1	p2H	1	68	1.47058823529412	TBI_zero	20
262202	3	14	594	4	p2H	0	68	0	TBI_zero	20
262203	3	14	594	2	p2H	67	68	98.5294117647059	TBI_zero	20
262204	3	14	594	3	p2H	0	68	0	TBI_zero	20
262205	3	14	595	3	p2H	5	131	3.81679389312977	TBI_zero	20
262206	3	14	595	1	p2H	7	131	5.34351145038168	TBI_zero	20
262207	3	14	595	2	p2H	116	131	88.5496183206107	TBI_zero	20
262208	3	14	595	4	p2H	3	131	2.29007633587786	TBI_zero	20
262209	3	14	596	3	p2H	8	96	8.33333333333333	TBI_zero	20
262210	3	14	596	2	p2H	61	96	63.5416666666667	TBI_zero	20
262211	3	14	596	4	p2H	13	96	13.5416666666667	TBI_zero	20
262212	3	14	596	1	p2H	14	96	14.5833333333333	TBI_zero	20
262213	3	14	597	1	p2H	4	109	3.6697247706422	TBI_zero	20
262214	3	14	597	2	p2H	104	109	95.4128440366973	TBI_zero	20
262215	3	14	597	3	p2H	1	109	0.917431192660551	TBI_zero	20
262216	3	14	597	4	p2H	0	109	0	TBI_zero	20
262217	3	14	598	1	p3	6	94	6.38297872340426	TBI_zero	20
262218	3	14	598	2	p3	6	94	6.38297872340426	TBI_zero	20
262219	3	14	598	3	p3	50	94	53.1914893617021	TBI_zero	20
262220	3	14	598	4	p3	32	94	34.0425531914894	TBI_zero	20
262221	3	14	599	3	p2H	2	83	2.40963855421687	TBI_zero	20
262222	3	14	599	1	p2H	0	83	0	TBI_zero	20
262223	3	14	599	4	p2H	0	83	0	TBI_zero	20
262224	3	14	599	2	p2H	81	83	97.5903614457831	TBI_zero	20
262225	3	14	6	2	p2H	121	134	90.2985074626866	TBI_zero	20
262226	3	14	6	4	p2H	3	134	2.23880597014925	TBI_zero	20
262227	3	14	6	3	p2H	4	134	2.98507462686567	TBI_zero	20
262228	3	14	6	1	p2H	6	134	4.47761194029851	TBI_zero	20
262229	3	14	60	2	p2H	68	81	83.9506172839506	TBI_zero	20
262230	3	14	60	1	p2H	2	81	2.46913580246914	TBI_zero	20
262231	3	14	60	3	p2H	6	81	7.40740740740741	TBI_zero	20
262232	3	14	60	4	p2H	5	81	6.17283950617284	TBI_zero	20
262233	3	14	600	1	p2L	8	54	14.8148148148148	TBI_zero	20
262234	3	14	600	2	p2L	29	54	53.7037037037037	TBI_zero	20
262235	3	14	600	3	p2L	6	54	11.1111111111111	TBI_zero	20
262236	3	14	600	4	p2L	11	54	20.3703703703704	TBI_zero	20
262237	3	14	601	3	p2H	14	139	10.0719424460432	TBI_zero	20
262238	3	14	601	2	p2H	99	139	71.2230215827338	TBI_zero	20
262239	3	14	601	1	p2H	19	139	13.6690647482014	TBI_zero	20
262240	3	14	601	4	p2H	7	139	5.03597122302158	TBI_zero	20
262241	3	14	602	2	p3	8	59	13.5593220338983	TBI_zero	20
262242	3	14	602	4	p3	2	59	3.38983050847458	TBI_zero	20
262243	3	14	602	1	p3	5	59	8.47457627118644	TBI_zero	20
262244	3	14	602	3	p3	44	59	74.5762711864407	TBI_zero	20
262245	3	14	603	3	p4	12	87	13.7931034482759	TBI_zero	20
262246	3	14	603	2	p4	15	87	17.2413793103448	TBI_zero	20
262247	3	14	603	4	p4	55	87	63.2183908045977	TBI_zero	20
262248	3	14	603	1	p4	5	87	5.74712643678161	TBI_zero	20
262249	3	14	604	2	p3	14	73	19.1780821917808	TBI_zero	20
262250	3	14	604	1	p3	6	73	8.21917808219178	TBI_zero	20
262251	3	14	604	4	p3	9	73	12.3287671232877	TBI_zero	20
262252	3	14	604	3	p3	44	73	60.2739726027397	TBI_zero	20
262253	3	14	605	2	p3	13	74	17.5675675675676	TBI_zero	20
262254	3	14	605	4	p3	13	74	17.5675675675676	TBI_zero	20
262255	3	14	605	1	p3	17	74	22.972972972973	TBI_zero	20
262256	3	14	605	3	p3	31	74	41.8918918918919	TBI_zero	20
262257	3	14	606	2	p2L	32	63	50.7936507936508	TBI_zero	20
262258	3	14	606	3	p2L	24	63	38.0952380952381	TBI_zero	20
262259	3	14	606	1	p2L	5	63	7.93650793650794	TBI_zero	20
262260	3	14	606	4	p2L	2	63	3.17460317460317	TBI_zero	20
262261	3	14	607	3	p2H	8	89	8.98876404494382	TBI_zero	20
262262	3	14	607	2	p2H	65	89	73.0337078651685	TBI_zero	20
262263	3	14	607	1	p2H	12	89	13.4831460674157	TBI_zero	20
262264	3	14	607	4	p2H	4	89	4.49438202247191	TBI_zero	20
262265	3	14	608	1	p2L	19	80	23.75	TBI_zero	20
262266	3	14	608	3	p2L	17	80	21.25	TBI_zero	20
262267	3	14	608	2	p2L	28	80	35	TBI_zero	20
262268	3	14	608	4	p2L	16	80	20	TBI_zero	20
262269	3	14	609	3	p2H	2	138	1.44927536231884	TBI_zero	20
262270	3	14	609	2	p2H	126	138	91.304347826087	TBI_zero	20
262271	3	14	609	1	p2H	3	138	2.17391304347826	TBI_zero	20
262272	3	14	609	4	p2H	7	138	5.07246376811594	TBI_zero	20
262273	3	14	61	2	p2H	55	78	70.5128205128205	TBI_zero	20
262274	3	14	61	1	p2H	12	78	15.3846153846154	TBI_zero	20
262275	3	14	61	3	p2H	7	78	8.97435897435897	TBI_zero	20
262276	3	14	61	4	p2H	4	78	5.12820512820513	TBI_zero	20
262277	3	14	610	3	p2H	7	149	4.69798657718121	TBI_zero	20
262278	3	14	610	1	p2H	6	149	4.02684563758389	TBI_zero	20
262279	3	14	610	2	p2H	128	149	85.9060402684564	TBI_zero	20
262280	3	14	610	4	p2H	8	149	5.36912751677852	TBI_zero	20
262281	3	14	611	2	p3	8	42	19.047619047619	TBI_zero	20
262282	3	14	611	1	p3	15	42	35.7142857142857	TBI_zero	20
262283	3	14	611	4	p3	10	42	23.8095238095238	TBI_zero	20
262284	3	14	611	3	p3	9	42	21.4285714285714	TBI_zero	20
262285	3	14	612	1	p3	21	55	38.1818181818182	TBI_zero	20
262286	3	14	612	2	p3	4	55	7.27272727272727	TBI_zero	20
262287	3	14	612	4	p3	7	55	12.7272727272727	TBI_zero	20
262288	3	14	612	3	p3	23	55	41.8181818181818	TBI_zero	20
262289	3	14	613	1	p2H	5	110	4.54545454545455	TBI_zero	20
262290	3	14	613	3	p2H	1	110	0.909090909090909	TBI_zero	20
262291	3	14	613	4	p2H	10	110	9.09090909090909	TBI_zero	20
262292	3	14	613	2	p2H	94	110	85.4545454545455	TBI_zero	20
262293	3	14	614	3	p2L	12	103	11.6504854368932	TBI_zero	20
262294	3	14	614	1	p2L	20	103	19.4174757281553	TBI_zero	20
262295	3	14	614	2	p2L	56	103	54.3689320388349	TBI_zero	20
262296	3	14	614	4	p2L	15	103	14.5631067961165	TBI_zero	20
262297	3	14	615	4	p4	29	48	60.4166666666667	TBI_zero	20
262298	3	14	615	1	p4	4	48	8.33333333333333	TBI_zero	20
262299	3	14	615	3	p4	4	48	8.33333333333333	TBI_zero	20
262300	3	14	615	2	p4	11	48	22.9166666666667	TBI_zero	20
262301	3	14	616	3	p2H	7	113	6.19469026548673	TBI_zero	20
262302	3	14	616	2	p2H	96	113	84.9557522123894	TBI_zero	20
262303	3	14	616	1	p2H	5	113	4.42477876106195	TBI_zero	20
262304	3	14	616	4	p2H	5	113	4.42477876106195	TBI_zero	20
262305	3	14	617	3	p2H	2	134	1.49253731343284	TBI_zero	20
262306	3	14	617	2	p2H	128	134	95.5223880597015	TBI_zero	20
262307	3	14	617	1	p2H	3	134	2.23880597014925	TBI_zero	20
262308	3	14	617	4	p2H	1	134	0.746268656716418	TBI_zero	20
262309	3	14	618	3	p4	0	69	0	TBI_zero	20
262310	3	14	618	4	p4	64	69	92.7536231884058	TBI_zero	20
262311	3	14	618	1	p4	2	69	2.89855072463768	TBI_zero	20
262312	3	14	618	2	p4	3	69	4.34782608695652	TBI_zero	20
262313	3	14	619	3	p2H	3	101	2.97029702970297	TBI_zero	20
262314	3	14	619	1	p2H	6	101	5.94059405940594	TBI_zero	20
262315	3	14	619	2	p2H	91	101	90.0990099009901	TBI_zero	20
262316	3	14	619	4	p2H	1	101	0.99009900990099	TBI_zero	20
262317	3	14	62	1	p2H	3	123	2.4390243902439	TBI_zero	20
262318	3	14	62	2	p2H	107	123	86.9918699186992	TBI_zero	20
262319	3	14	62	3	p2H	5	123	4.0650406504065	TBI_zero	20
262320	3	14	62	4	p2H	8	123	6.50406504065041	TBI_zero	20
262321	3	14	620	3	p2H	12	149	8.05369127516778	TBI_zero	20
262322	3	14	620	1	p2H	22	149	14.7651006711409	TBI_zero	20
262323	3	14	620	2	p2H	106	149	71.1409395973154	TBI_zero	20
262324	3	14	620	4	p2H	9	149	6.04026845637584	TBI_zero	20
262325	3	14	621	4	p2H	10	102	9.80392156862745	TBI_zero	20
262326	3	14	621	3	p2H	11	102	10.7843137254902	TBI_zero	20
262327	3	14	621	1	p2H	15	102	14.7058823529412	TBI_zero	20
262328	3	14	621	2	p2H	66	102	64.7058823529412	TBI_zero	20
262329	3	14	622	3	p4	4	66	6.06060606060606	TBI_zero	20
262330	3	14	622	2	p4	14	66	21.2121212121212	TBI_zero	20
262331	3	14	622	4	p4	43	66	65.1515151515152	TBI_zero	20
262332	3	14	622	1	p4	5	66	7.57575757575758	TBI_zero	20
262333	3	14	623	2	p2H	132	145	91.0344827586207	TBI_zero	20
262334	3	14	623	3	p2H	2	145	1.37931034482759	TBI_zero	20
262335	3	14	623	1	p2H	9	145	6.20689655172414	TBI_zero	20
262336	3	14	623	4	p2H	2	145	1.37931034482759	TBI_zero	20
262337	3	14	624	3	p2L	6	48	12.5	TBI_zero	20
262338	3	14	624	2	p2L	32	48	66.6666666666667	TBI_zero	20
262339	3	14	624	1	p2L	4	48	8.33333333333333	TBI_zero	20
262340	3	14	624	4	p2L	6	48	12.5	TBI_zero	20
262341	3	14	625	2	p2L	85	94	90.4255319148936	TBI_zero	20
262342	3	14	625	3	p2L	3	94	3.19148936170213	TBI_zero	20
262343	3	14	625	1	p2L	5	94	5.31914893617021	TBI_zero	20
262344	3	14	625	4	p2L	1	94	1.06382978723404	TBI_zero	20
262345	3	14	626	2	p2H	90	100	90	TBI_zero	20
262346	3	14	626	1	p2H	4	100	4	TBI_zero	20
262347	3	14	626	3	p2H	2	100	2	TBI_zero	20
262348	3	14	626	4	p2H	4	100	4	TBI_zero	20
262349	3	14	627	1	p2H	6	128	4.6875	TBI_zero	20
262350	3	14	627	3	p2H	9	128	7.03125	TBI_zero	20
262351	3	14	627	2	p2H	112	128	87.5	TBI_zero	20
262352	3	14	627	4	p2H	1	128	0.78125	TBI_zero	20
262353	3	14	628	3	p2L	10	114	8.7719298245614	TBI_zero	20
262354	3	14	628	2	p2L	83	114	72.8070175438597	TBI_zero	20
262355	3	14	628	1	p2L	12	114	10.5263157894737	TBI_zero	20
262356	3	14	628	4	p2L	9	114	7.89473684210526	TBI_zero	20
262357	3	14	629	4	p3	16	89	17.9775280898876	TBI_zero	20
262358	3	14	629	2	p3	4	89	4.49438202247191	TBI_zero	20
262359	3	14	629	3	p3	52	89	58.4269662921348	TBI_zero	20
262360	3	14	629	1	p3	17	89	19.1011235955056	TBI_zero	20
262361	3	14	63	2	p3	22	62	35.4838709677419	TBI_zero	20
262362	3	14	63	1	p3	2	62	3.2258064516129	TBI_zero	20
262363	3	14	63	4	p3	5	62	8.06451612903226	TBI_zero	20
262364	3	14	63	3	p3	33	62	53.2258064516129	TBI_zero	20
262365	3	14	630	1	p2L	16	68	23.5294117647059	TBI_zero	20
262366	3	14	630	3	p2L	7	68	10.2941176470588	TBI_zero	20
262367	3	14	630	4	p2L	11	68	16.1764705882353	TBI_zero	20
262368	3	14	630	2	p2L	34	68	50	TBI_zero	20
262369	3	14	631	1	p2H	4	92	4.34782608695652	TBI_zero	20
262370	3	14	631	3	p2H	3	92	3.26086956521739	TBI_zero	20
262371	3	14	631	2	p2H	85	92	92.3913043478261	TBI_zero	20
262372	3	14	631	4	p2H	0	92	0	TBI_zero	20
262373	3	14	632	1	p2H	5	80	6.25	TBI_zero	20
262374	3	14	632	2	p2H	70	80	87.5	TBI_zero	20
262375	3	14	632	3	p2H	3	80	3.75	TBI_zero	20
262376	3	14	632	4	p2H	2	80	2.5	TBI_zero	20
262377	3	14	633	3	p4	5	90	5.55555555555556	TBI_zero	20
262378	3	14	633	4	p4	56	90	62.2222222222222	TBI_zero	20
262379	3	14	633	1	p4	5	90	5.55555555555556	TBI_zero	20
262380	3	14	633	2	p4	24	90	26.6666666666667	TBI_zero	20
262381	3	14	634	3	p2H	7	95	7.36842105263158	TBI_zero	20
262382	3	14	634	1	p2H	7	95	7.36842105263158	TBI_zero	20
262383	3	14	634	4	p2H	4	95	4.21052631578947	TBI_zero	20
262384	3	14	634	2	p2H	77	95	81.0526315789474	TBI_zero	20
262385	3	14	635	1	p2L	7	67	10.4477611940298	TBI_zero	20
262386	3	14	635	3	p2L	7	67	10.4477611940298	TBI_zero	20
262387	3	14	635	4	p2L	7	67	10.4477611940298	TBI_zero	20
262388	3	14	635	2	p2L	46	67	68.6567164179104	TBI_zero	20
262389	3	14	636	1	p2H	9	140	6.42857142857143	TBI_zero	20
262390	3	14	636	3	p2H	6	140	4.28571428571429	TBI_zero	20
262391	3	14	636	2	p2H	111	140	79.2857142857143	TBI_zero	20
262392	3	14	636	4	p2H	14	140	10	TBI_zero	20
262393	3	14	637	3	p2H	7	150	4.66666666666667	TBI_zero	20
262394	3	14	637	4	p2H	8	150	5.33333333333333	TBI_zero	20
262395	3	14	637	1	p2H	3	150	2	TBI_zero	20
262396	3	14	637	2	p2H	132	150	88	TBI_zero	20
262397	3	14	638	4	p2H	4	45	8.88888888888889	TBI_zero	20
262398	3	14	638	1	p2H	4	45	8.88888888888889	TBI_zero	20
262399	3	14	638	2	p2H	36	45	80	TBI_zero	20
262400	3	14	638	3	p2H	1	45	2.22222222222222	TBI_zero	20
262401	3	14	639	4	p4	45	57	78.9473684210526	TBI_zero	20
262402	3	14	639	3	p4	3	57	5.26315789473684	TBI_zero	20
262403	3	14	639	1	p4	6	57	10.5263157894737	TBI_zero	20
262404	3	14	639	2	p4	3	57	5.26315789473684	TBI_zero	20
262405	3	14	64	3	p2H	0	63	0	TBI_zero	20
262406	3	14	64	4	p2H	8	63	12.6984126984127	TBI_zero	20
262407	3	14	64	2	p2H	51	63	80.9523809523809	TBI_zero	20
262408	3	14	64	1	p2H	4	63	6.34920634920635	TBI_zero	20
262409	3	14	640	1	p3	6	73	8.21917808219178	TBI_zero	20
262410	3	14	640	2	p3	35	73	47.945205479452	TBI_zero	20
262411	3	14	640	3	p3	15	73	20.5479452054795	TBI_zero	20
262412	3	14	640	4	p3	17	73	23.2876712328767	TBI_zero	20
262413	3	14	641	3	p2H	10	118	8.47457627118644	TBI_zero	20
262414	3	14	641	1	p2H	7	118	5.93220338983051	TBI_zero	20
262415	3	14	641	4	p2H	4	118	3.38983050847458	TBI_zero	20
262416	3	14	641	2	p2H	97	118	82.2033898305085	TBI_zero	20
262417	3	14	642	1	p2H	4	100	4	TBI_zero	20
262418	3	14	642	3	p2H	2	100	2	TBI_zero	20
262419	3	14	642	4	p2H	2	100	2	TBI_zero	20
262420	3	14	642	2	p2H	92	100	92	TBI_zero	20
262421	3	14	643	1	p3	8	46	17.3913043478261	TBI_zero	20
262422	3	14	643	4	p3	6	46	13.0434782608696	TBI_zero	20
262423	3	14	643	2	p3	6	46	13.0434782608696	TBI_zero	20
262424	3	14	643	3	p3	26	46	56.5217391304348	TBI_zero	20
262425	3	14	644	3	p2H	7	133	5.26315789473684	TBI_zero	20
262426	3	14	644	1	p2H	1	133	0.75187969924812	TBI_zero	20
262427	3	14	644	4	p2H	3	133	2.25563909774436	TBI_zero	20
262428	3	14	644	2	p2H	122	133	91.7293233082707	TBI_zero	20
262429	3	14	645	2	p4	43	83	51.8072289156626	TBI_zero	20
262430	3	14	645	3	p4	11	83	13.2530120481928	TBI_zero	20
262431	3	14	645	4	p4	16	83	19.2771084337349	TBI_zero	20
262432	3	14	645	1	p4	13	83	15.6626506024096	TBI_zero	20
262433	3	14	646	1	p2H	7	124	5.64516129032258	TBI_zero	20
262434	3	14	646	4	p2H	4	124	3.2258064516129	TBI_zero	20
262435	3	14	646	3	p2H	5	124	4.03225806451613	TBI_zero	20
262436	3	14	646	2	p2H	108	124	87.0967741935484	TBI_zero	20
262437	3	14	647	3	p2H	4	132	3.03030303030303	TBI_zero	20
262438	3	14	647	1	p2H	4	132	3.03030303030303	TBI_zero	20
262439	3	14	647	4	p2H	3	132	2.27272727272727	TBI_zero	20
262440	3	14	647	2	p2H	121	132	91.6666666666667	TBI_zero	20
262441	3	14	648	1	p2H	0	58	0	TBI_zero	20
262442	3	14	648	3	p2H	3	58	5.17241379310345	TBI_zero	20
262443	3	14	648	2	p2H	54	58	93.1034482758621	TBI_zero	20
262444	3	14	648	4	p2H	1	58	1.72413793103448	TBI_zero	20
262445	3	14	649	1	p2H	12	172	6.97674418604651	TBI_zero	20
262446	3	14	649	3	p2H	6	172	3.48837209302326	TBI_zero	20
262447	3	14	649	2	p2H	148	172	86.046511627907	TBI_zero	20
262448	3	14	649	4	p2H	6	172	3.48837209302326	TBI_zero	20
262449	3	14	65	1	p3	2	40	5	TBI_zero	20
262450	3	14	65	4	p3	2	40	5	TBI_zero	20
262451	3	14	65	3	p3	33	40	82.5	TBI_zero	20
262452	3	14	65	2	p3	3	40	7.5	TBI_zero	20
262453	3	14	650	3	p2L	12	92	13.0434782608696	TBI_zero	20
262454	3	14	650	2	p2L	26	92	28.2608695652174	TBI_zero	20
262455	3	14	650	1	p2L	39	92	42.3913043478261	TBI_zero	20
262456	3	14	650	4	p2L	15	92	16.304347826087	TBI_zero	20
262457	3	14	651	4	p3	4	88	4.54545454545455	TBI_zero	20
262458	3	14	651	2	p3	50	88	56.8181818181818	TBI_zero	20
262459	3	14	651	3	p3	20	88	22.7272727272727	TBI_zero	20
262460	3	14	651	1	p3	14	88	15.9090909090909	TBI_zero	20
262461	3	14	652	3	p2H	1	94	1.06382978723404	TBI_zero	20
262462	3	14	652	1	p2H	7	94	7.4468085106383	TBI_zero	20
262463	3	14	652	4	p2H	2	94	2.12765957446809	TBI_zero	20
262464	3	14	652	2	p2H	84	94	89.3617021276596	TBI_zero	20
262465	3	14	653	3	p2H	2	141	1.41843971631206	TBI_zero	20
262466	3	14	653	2	p2H	135	141	95.7446808510638	TBI_zero	20
262467	3	14	653	1	p2H	2	141	1.41843971631206	TBI_zero	20
262468	3	14	653	4	p2H	2	141	1.41843971631206	TBI_zero	20
262469	3	14	654	3	p2L	6	94	6.38297872340426	TBI_zero	20
262470	3	14	654	2	p2L	70	94	74.468085106383	TBI_zero	20
262471	3	14	654	4	p2L	5	94	5.31914893617021	TBI_zero	20
262472	3	14	654	1	p2L	13	94	13.8297872340426	TBI_zero	20
262473	3	14	655	2	p1	6	111	5.40540540540541	TBI_zero	20
262474	3	14	655	3	p1	15	111	13.5135135135135	TBI_zero	20
262475	3	14	655	4	p1	10	111	9.00900900900901	TBI_zero	20
262476	3	14	655	1	p1	80	111	72.0720720720721	TBI_zero	20
262477	3	14	656	3	p2H	2	73	2.73972602739726	TBI_zero	20
262478	3	14	656	1	p2H	2	73	2.73972602739726	TBI_zero	20
262479	3	14	656	4	p2H	3	73	4.10958904109589	TBI_zero	20
262480	3	14	656	2	p2H	66	73	90.4109589041096	TBI_zero	20
262481	3	14	657	3	p2H	13	147	8.84353741496599	TBI_zero	20
262482	3	14	657	1	p2H	19	147	12.9251700680272	TBI_zero	20
262483	3	14	657	2	p2H	100	147	68.0272108843537	TBI_zero	20
262484	3	14	657	4	p2H	15	147	10.2040816326531	TBI_zero	20
262485	3	14	658	3	p2H	7	141	4.9645390070922	TBI_zero	20
262486	3	14	658	1	p2H	0	141	0	TBI_zero	20
262487	3	14	658	4	p2H	8	141	5.67375886524823	TBI_zero	20
262488	3	14	658	2	p2H	126	141	89.3617021276596	TBI_zero	20
262489	3	14	659	2	p2H	111	116	95.6896551724138	TBI_zero	20
262490	3	14	659	3	p2H	0	116	0	TBI_zero	20
262491	3	14	659	4	p2H	4	116	3.44827586206897	TBI_zero	20
262492	3	14	659	1	p2H	1	116	0.862068965517241	TBI_zero	20
262493	3	14	66	1	p2H	3	167	1.79640718562874	TBI_zero	20
262494	3	14	66	3	p2H	0	167	0	TBI_zero	20
262495	3	14	66	2	p2H	162	167	97.0059880239521	TBI_zero	20
262496	3	14	66	4	p2H	2	167	1.19760479041916	TBI_zero	20
262497	3	14	660	1	p3	11	62	17.741935483871	TBI_zero	20
262498	3	14	660	2	p3	20	62	32.258064516129	TBI_zero	20
262499	3	14	660	4	p3	2	62	3.2258064516129	TBI_zero	20
262500	3	14	660	3	p3	29	62	46.7741935483871	TBI_zero	20
262501	3	14	661	3	p3	44	106	41.5094339622642	TBI_zero	20
262502	3	14	661	1	p3	3	106	2.83018867924528	TBI_zero	20
262503	3	14	661	2	p3	47	106	44.3396226415094	TBI_zero	20
262504	3	14	661	4	p3	12	106	11.3207547169811	TBI_zero	20
262505	3	14	662	4	p3	5	63	7.93650793650794	TBI_zero	20
262506	3	14	662	3	p3	46	63	73.015873015873	TBI_zero	20
262507	3	14	662	1	p3	5	63	7.93650793650794	TBI_zero	20
262508	3	14	662	2	p3	7	63	11.1111111111111	TBI_zero	20
262509	3	14	663	3	p2H	4	92	4.34782608695652	TBI_zero	20
262510	3	14	663	4	p2H	10	92	10.8695652173913	TBI_zero	20
262511	3	14	663	1	p2H	11	92	11.9565217391304	TBI_zero	20
262512	3	14	663	2	p2H	67	92	72.8260869565217	TBI_zero	20
262513	3	14	664	1	p2H	8	129	6.2015503875969	TBI_zero	20
262514	3	14	664	3	p2H	12	129	9.30232558139535	TBI_zero	20
262515	3	14	664	2	p2H	99	129	76.7441860465116	TBI_zero	20
262516	3	14	664	4	p2H	10	129	7.75193798449612	TBI_zero	20
262517	3	14	665	3	p2H	4	127	3.1496062992126	TBI_zero	20
262518	3	14	665	1	p2H	12	127	9.44881889763779	TBI_zero	20
262519	3	14	665	4	p2H	2	127	1.5748031496063	TBI_zero	20
262520	3	14	665	2	p2H	109	127	85.8267716535433	TBI_zero	20
262521	3	14	666	2	p4	13	67	19.4029850746269	TBI_zero	20
262522	3	14	666	4	p4	39	67	58.2089552238806	TBI_zero	20
262523	3	14	666	3	p4	6	67	8.95522388059701	TBI_zero	20
262524	3	14	666	1	p4	9	67	13.4328358208955	TBI_zero	20
262525	3	14	667	3	p2L	21	69	30.4347826086957	TBI_zero	20
262526	3	14	667	2	p2L	23	69	33.3333333333333	TBI_zero	20
262527	3	14	667	1	p2L	16	69	23.1884057971014	TBI_zero	20
262528	3	14	667	4	p2L	9	69	13.0434782608696	TBI_zero	20
262529	3	14	668	4	p4	40	76	52.6315789473684	TBI_zero	20
262530	3	14	668	2	p4	19	76	25	TBI_zero	20
262531	3	14	668	1	p4	15	76	19.7368421052632	TBI_zero	20
262532	3	14	668	3	p4	2	76	2.63157894736842	TBI_zero	20
262533	3	14	669	2	p2L	56	107	52.3364485981308	TBI_zero	20
262534	3	14	669	4	p2L	14	107	13.0841121495327	TBI_zero	20
262535	3	14	669	3	p2L	16	107	14.9532710280374	TBI_zero	20
262536	3	14	669	1	p2L	21	107	19.6261682242991	TBI_zero	20
262537	3	14	67	1	p2H	11	112	9.82142857142857	TBI_zero	20
262538	3	14	67	3	p2H	5	112	4.46428571428571	TBI_zero	20
262539	3	14	67	2	p2H	92	112	82.1428571428571	TBI_zero	20
262540	3	14	67	4	p2H	4	112	3.57142857142857	TBI_zero	20
262541	3	14	670	1	p2H	1	95	1.05263157894737	TBI_zero	20
262542	3	14	670	2	p2H	90	95	94.7368421052632	TBI_zero	20
262543	3	14	670	3	p2H	1	95	1.05263157894737	TBI_zero	20
262544	3	14	670	4	p2H	3	95	3.15789473684211	TBI_zero	20
262545	3	14	671	1	p2H	2	71	2.8169014084507	TBI_zero	20
262546	3	14	671	3	p2H	6	71	8.45070422535211	TBI_zero	20
262547	3	14	671	2	p2H	61	71	85.9154929577465	TBI_zero	20
262548	3	14	671	4	p2H	2	71	2.8169014084507	TBI_zero	20
262549	3	14	672	1	p3	2	16	12.5	TBI_zero	20
262550	3	14	672	2	p3	6	16	37.5	TBI_zero	20
262551	3	14	672	4	p3	1	16	6.25	TBI_zero	20
262552	3	14	672	3	p3	7	16	43.75	TBI_zero	20
262553	3	14	673	3	p3	39	79	49.3670886075949	TBI_zero	20
262554	3	14	673	1	p3	13	79	16.4556962025316	TBI_zero	20
262555	3	14	673	2	p3	18	79	22.7848101265823	TBI_zero	20
262556	3	14	673	4	p3	9	79	11.3924050632911	TBI_zero	20
262557	3	14	674	1	p2H	12	103	11.6504854368932	TBI_zero	20
262558	3	14	674	3	p2H	4	103	3.88349514563107	TBI_zero	20
262559	3	14	674	2	p2H	81	103	78.6407766990291	TBI_zero	20
262560	3	14	674	4	p2H	6	103	5.8252427184466	TBI_zero	20
262561	3	14	675	4	p3	0	69	0	TBI_zero	20
262562	3	14	675	3	p3	69	69	100	TBI_zero	20
262563	3	14	675	1	p3	0	69	0	TBI_zero	20
262564	3	14	675	2	p3	0	69	0	TBI_zero	20
262565	3	14	676	1	p2H	4	137	2.91970802919708	TBI_zero	20
262566	3	14	676	2	p2H	123	137	89.7810218978102	TBI_zero	20
262567	3	14	676	3	p2H	7	137	5.10948905109489	TBI_zero	20
262568	3	14	676	4	p2H	3	137	2.18978102189781	TBI_zero	20
262569	3	14	677	2	p3	0	76	0	TBI_zero	20
262570	3	14	677	4	p3	1	76	1.31578947368421	TBI_zero	20
262571	3	14	677	1	p3	0	76	0	TBI_zero	20
262572	3	14	677	3	p3	75	76	98.6842105263158	TBI_zero	20
262573	3	14	678	3	p2L	47	136	34.5588235294118	TBI_zero	20
262574	3	14	678	1	p2L	29	136	21.3235294117647	TBI_zero	20
262575	3	14	678	2	p2L	38	136	27.9411764705882	TBI_zero	20
262576	3	14	678	4	p2L	22	136	16.1764705882353	TBI_zero	20
262577	3	14	679	3	p2L	6	73	8.21917808219178	TBI_zero	20
262578	3	14	679	1	p2L	7	73	9.58904109589041	TBI_zero	20
262579	3	14	679	2	p2L	47	73	64.3835616438356	TBI_zero	20
262580	3	14	679	4	p2L	13	73	17.8082191780822	TBI_zero	20
262581	3	14	68	1	p2L	19	82	23.1707317073171	TBI_zero	20
262582	3	14	68	2	p2L	19	82	23.1707317073171	TBI_zero	20
262583	3	14	68	3	p2L	31	82	37.8048780487805	TBI_zero	20
262584	3	14	68	4	p2L	13	82	15.8536585365854	TBI_zero	20
262585	3	14	680	3	p2H	1	108	0.925925925925926	TBI_zero	20
262586	3	14	680	1	p2H	6	108	5.55555555555556	TBI_zero	20
262587	3	14	680	4	p2H	3	108	2.77777777777778	TBI_zero	20
262588	3	14	680	2	p2H	98	108	90.7407407407407	TBI_zero	20
262589	3	14	681	3	p2L	7	79	8.86075949367089	TBI_zero	20
262590	3	14	681	4	p2L	7	79	8.86075949367089	TBI_zero	20
262591	3	14	681	1	p2L	10	79	12.6582278481013	TBI_zero	20
262592	3	14	681	2	p2L	55	79	69.620253164557	TBI_zero	20
262593	3	14	682	3	p2H	1	105	0.952380952380952	TBI_zero	20
262594	3	14	682	4	p2H	1	105	0.952380952380952	TBI_zero	20
262595	3	14	682	2	p2H	101	105	96.1904761904762	TBI_zero	20
262596	3	14	682	1	p2H	2	105	1.9047619047619	TBI_zero	20
262597	3	14	683	1	p2H	10	156	6.41025641025641	TBI_zero	20
262598	3	14	683	3	p2H	7	156	4.48717948717949	TBI_zero	20
262599	3	14	683	2	p2H	124	156	79.4871794871795	TBI_zero	20
262600	3	14	683	4	p2H	15	156	9.61538461538462	TBI_zero	20
262601	3	14	684	4	p3	16	77	20.7792207792208	TBI_zero	20
262602	3	14	684	1	p3	17	77	22.0779220779221	TBI_zero	20
262603	3	14	684	3	p3	29	77	37.6623376623377	TBI_zero	20
262604	3	14	684	2	p3	15	77	19.4805194805195	TBI_zero	20
262605	3	14	685	1	p2L	12	112	10.7142857142857	TBI_zero	20
262606	3	14	685	2	p2L	74	112	66.0714285714286	TBI_zero	20
262607	3	14	685	3	p2L	8	112	7.14285714285714	TBI_zero	20
262608	3	14	685	4	p2L	18	112	16.0714285714286	TBI_zero	20
262609	3	14	686	3	p2H	0	121	0	TBI_zero	20
262610	3	14	686	1	p2H	3	121	2.47933884297521	TBI_zero	20
262611	3	14	686	2	p2H	111	121	91.7355371900827	TBI_zero	20
262612	3	14	686	4	p2H	7	121	5.78512396694215	TBI_zero	20
262613	3	14	687	1	p2H	1	50	2	TBI_zero	20
262614	3	14	687	3	p2H	2	50	4	TBI_zero	20
262615	3	14	687	2	p2H	47	50	94	TBI_zero	20
262616	3	14	687	4	p2H	0	50	0	TBI_zero	20
262617	3	14	688	3	p2H	4	150	2.66666666666667	TBI_zero	20
262618	3	14	688	2	p2H	138	150	92	TBI_zero	20
262619	3	14	688	1	p2H	4	150	2.66666666666667	TBI_zero	20
262620	3	14	688	4	p2H	4	150	2.66666666666667	TBI_zero	20
262621	3	14	689	1	p3	19	41	46.3414634146341	TBI_zero	20
262622	3	14	689	2	p3	9	41	21.9512195121951	TBI_zero	20
262623	3	14	689	4	p3	4	41	9.75609756097561	TBI_zero	20
262624	3	14	689	3	p3	9	41	21.9512195121951	TBI_zero	20
262625	3	14	69	4	p2H	2	79	2.53164556962025	TBI_zero	20
262626	3	14	69	3	p2H	4	79	5.06329113924051	TBI_zero	20
262627	3	14	69	2	p2H	71	79	89.873417721519	TBI_zero	20
262628	3	14	69	1	p2H	2	79	2.53164556962025	TBI_zero	20
262629	3	14	690	1	p2H	3	98	3.06122448979592	TBI_zero	20
262630	3	14	690	4	p2H	1	98	1.02040816326531	TBI_zero	20
262631	3	14	690	3	p2H	3	98	3.06122448979592	TBI_zero	20
262632	3	14	690	2	p2H	91	98	92.8571428571429	TBI_zero	20
262633	3	14	691	4	p4	12	44	27.2727272727273	TBI_zero	20
262634	3	14	691	2	p4	23	44	52.2727272727273	TBI_zero	20
262635	3	14	691	1	p4	7	44	15.9090909090909	TBI_zero	20
262636	3	14	691	3	p4	2	44	4.54545454545455	TBI_zero	20
262637	3	14	692	1	p2H	7	101	6.93069306930693	TBI_zero	20
262638	3	14	692	3	p2H	6	101	5.94059405940594	TBI_zero	20
262639	3	14	692	2	p2H	85	101	84.1584158415842	TBI_zero	20
262640	3	14	692	4	p2H	3	101	2.97029702970297	TBI_zero	20
262641	3	14	693	1	p2H	8	104	7.69230769230769	TBI_zero	20
262642	3	14	693	3	p2H	6	104	5.76923076923077	TBI_zero	20
262643	3	14	693	4	p2H	2	104	1.92307692307692	TBI_zero	20
262644	3	14	693	2	p2H	88	104	84.6153846153846	TBI_zero	20
262645	3	14	694	2	p4	3	58	5.17241379310345	TBI_zero	20
262646	3	14	694	3	p4	8	58	13.7931034482759	TBI_zero	20
262647	3	14	694	4	p4	43	58	74.1379310344828	TBI_zero	20
262648	3	14	694	1	p4	4	58	6.89655172413793	TBI_zero	20
262649	3	14	695	1	p3	8	69	11.5942028985507	TBI_zero	20
262650	3	14	695	2	p3	6	69	8.69565217391304	TBI_zero	20
262651	3	14	695	4	p3	6	69	8.69565217391304	TBI_zero	20
262652	3	14	695	3	p3	49	69	71.0144927536232	TBI_zero	20
262653	3	14	696	2	p1	26	113	23.0088495575221	TBI_zero	20
262654	3	14	696	1	p1	66	113	58.4070796460177	TBI_zero	20
262655	3	14	696	4	p1	4	113	3.53982300884956	TBI_zero	20
262656	3	14	696	3	p1	17	113	15.0442477876106	TBI_zero	20
262657	3	14	697	1	p2H	4	125	3.2	TBI_zero	20
262658	3	14	697	3	p2H	1	125	0.8	TBI_zero	20
262659	3	14	697	2	p2H	118	125	94.4	TBI_zero	20
262660	3	14	697	4	p2H	2	125	1.6	TBI_zero	20
262661	3	14	698	2	p4	4	46	8.69565217391304	TBI_zero	20
262662	3	14	698	4	p4	17	46	36.9565217391304	TBI_zero	20
262663	3	14	698	3	p4	11	46	23.9130434782609	TBI_zero	20
262664	3	14	698	1	p4	14	46	30.4347826086957	TBI_zero	20
262665	3	14	699	4	p2H	1	153	0.65359477124183	TBI_zero	20
262666	3	14	699	3	p2H	3	153	1.96078431372549	TBI_zero	20
262667	3	14	699	1	p2H	3	153	1.96078431372549	TBI_zero	20
262668	3	14	699	2	p2H	146	153	95.4248366013072	TBI_zero	20
262669	3	14	7	1	p2H	17	147	11.5646258503401	TBI_zero	20
262670	3	14	7	2	p2H	115	147	78.2312925170068	TBI_zero	20
262671	3	14	7	3	p2H	8	147	5.4421768707483	TBI_zero	20
262672	3	14	7	4	p2H	7	147	4.76190476190476	TBI_zero	20
262673	3	14	70	1	p4	3	55	5.45454545454545	TBI_zero	20
262674	3	14	70	2	p4	42	55	76.3636363636364	TBI_zero	20
262675	3	14	70	4	p4	7	55	12.7272727272727	TBI_zero	20
262676	3	14	70	3	p4	3	55	5.45454545454545	TBI_zero	20
262677	3	14	700	3	p2H	3	94	3.19148936170213	TBI_zero	20
262678	3	14	700	1	p2H	10	94	10.6382978723404	TBI_zero	20
262679	3	14	700	4	p2H	6	94	6.38297872340426	TBI_zero	20
262680	3	14	700	2	p2H	75	94	79.7872340425532	TBI_zero	20
262681	3	14	701	4	p3	3	61	4.91803278688525	TBI_zero	20
262682	3	14	701	2	p3	5	61	8.19672131147541	TBI_zero	20
262683	3	14	701	1	p3	2	61	3.27868852459016	TBI_zero	20
262684	3	14	701	3	p3	51	61	83.6065573770492	TBI_zero	20
262685	3	14	702	1	p2L	9	97	9.27835051546392	TBI_zero	20
262686	3	14	702	3	p2L	15	97	15.4639175257732	TBI_zero	20
262687	3	14	702	2	p2L	51	97	52.5773195876289	TBI_zero	20
262688	3	14	702	4	p2L	22	97	22.680412371134	TBI_zero	20
262689	3	14	703	3	p4	5	69	7.2463768115942	TBI_zero	20
262690	3	14	703	4	p4	30	69	43.4782608695652	TBI_zero	20
262691	3	14	703	2	p4	25	69	36.231884057971	TBI_zero	20
262692	3	14	703	1	p4	9	69	13.0434782608696	TBI_zero	20
262693	3	14	704	1	p2H	2	82	2.4390243902439	TBI_zero	20
262694	3	14	704	2	p2H	72	82	87.8048780487805	TBI_zero	20
262695	3	14	704	3	p2H	4	82	4.8780487804878	TBI_zero	20
262696	3	14	704	4	p2H	4	82	4.8780487804878	TBI_zero	20
262697	3	14	705	2	p4	19	42	45.2380952380952	TBI_zero	20
262698	3	14	705	3	p4	0	42	0	TBI_zero	20
262699	3	14	705	1	p4	1	42	2.38095238095238	TBI_zero	20
262700	3	14	705	4	p4	22	42	52.3809523809524	TBI_zero	20
262701	3	14	706	4	p4	23	43	53.4883720930233	TBI_zero	20
262702	3	14	706	3	p4	4	43	9.30232558139535	TBI_zero	20
262703	3	14	706	2	p4	12	43	27.906976744186	TBI_zero	20
262704	3	14	706	1	p4	4	43	9.30232558139535	TBI_zero	20
262705	3	14	707	2	p4	5	45	11.1111111111111	TBI_zero	20
262706	3	14	707	4	p4	37	45	82.2222222222222	TBI_zero	20
262707	3	14	707	3	p4	2	45	4.44444444444444	TBI_zero	20
262708	3	14	707	1	p4	1	45	2.22222222222222	TBI_zero	20
262709	3	14	708	4	p2L	4	101	3.96039603960396	TBI_zero	20
262710	3	14	708	1	p2L	27	101	26.7326732673267	TBI_zero	20
262711	3	14	708	3	p2L	7	101	6.93069306930693	TBI_zero	20
262712	3	14	708	2	p2L	63	101	62.3762376237624	TBI_zero	20
262713	3	14	709	1	p3	7	54	12.962962962963	TBI_zero	20
262714	3	14	709	4	p3	16	54	29.6296296296296	TBI_zero	20
262715	3	14	709	3	p3	8	54	14.8148148148148	TBI_zero	20
262716	3	14	709	2	p3	23	54	42.5925925925926	TBI_zero	20
262717	3	14	71	1	p2H	1	100	1	TBI_zero	20
262718	3	14	71	3	p2H	2	100	2	TBI_zero	20
262719	3	14	71	4	p2H	3	100	3	TBI_zero	20
262720	3	14	71	2	p2H	94	100	94	TBI_zero	20
262721	3	14	710	4	p2L	4	39	10.2564102564103	TBI_zero	20
262722	3	14	710	1	p2L	4	39	10.2564102564103	TBI_zero	20
262723	3	14	710	2	p2L	25	39	64.1025641025641	TBI_zero	20
262724	3	14	710	3	p2L	6	39	15.3846153846154	TBI_zero	20
262725	3	14	711	1	p2H	2	90	2.22222222222222	TBI_zero	20
262726	3	14	711	3	p2H	2	90	2.22222222222222	TBI_zero	20
262727	3	14	711	2	p2H	86	90	95.5555555555556	TBI_zero	20
262728	3	14	711	4	p2H	0	90	0	TBI_zero	20
262729	3	14	712	1	p2H	4	70	5.71428571428571	TBI_zero	20
262730	3	14	712	3	p2H	3	70	4.28571428571429	TBI_zero	20
262731	3	14	712	2	p2H	63	70	90	TBI_zero	20
262732	3	14	712	4	p2H	0	70	0	TBI_zero	20
262733	3	14	713	1	p2H	5	68	7.35294117647059	TBI_zero	20
262734	3	14	713	2	p2H	58	68	85.2941176470588	TBI_zero	20
262735	3	14	713	3	p2H	2	68	2.94117647058824	TBI_zero	20
262736	3	14	713	4	p2H	3	68	4.41176470588235	TBI_zero	20
262737	3	14	714	2	p1	27	81	33.3333333333333	TBI_zero	20
262738	3	14	714	1	p1	13	81	16.0493827160494	TBI_zero	20
262739	3	14	714	3	p1	34	81	41.9753086419753	TBI_zero	20
262740	3	14	714	4	p1	7	81	8.64197530864197	TBI_zero	20
262741	3	14	715	2	p3	25	64	39.0625	TBI_zero	20
262742	3	14	715	4	p3	7	64	10.9375	TBI_zero	20
262743	3	14	715	3	p3	21	64	32.8125	TBI_zero	20
262744	3	14	715	1	p3	11	64	17.1875	TBI_zero	20
262745	3	14	716	4	p3	5	74	6.75675675675676	TBI_zero	20
262746	3	14	716	1	p3	3	74	4.05405405405405	TBI_zero	20
262747	3	14	716	3	p3	47	74	63.5135135135135	TBI_zero	20
262748	3	14	716	2	p3	19	74	25.6756756756757	TBI_zero	20
262749	3	14	717	3	p2H	4	138	2.89855072463768	TBI_zero	20
262750	3	14	717	1	p2H	2	138	1.44927536231884	TBI_zero	20
262751	3	14	717	4	p2H	2	138	1.44927536231884	TBI_zero	20
262752	3	14	717	2	p2H	130	138	94.2028985507246	TBI_zero	20
262753	3	14	718	1	p2H	13	82	15.8536585365854	TBI_zero	20
262754	3	14	718	3	p2H	4	82	4.8780487804878	TBI_zero	20
262755	3	14	718	2	p2H	63	82	76.8292682926829	TBI_zero	20
262756	3	14	718	4	p2H	2	82	2.4390243902439	TBI_zero	20
262757	3	14	719	4	p4	19	44	43.1818181818182	TBI_zero	20
262758	3	14	719	2	p4	16	44	36.3636363636364	TBI_zero	20
262759	3	14	719	1	p4	5	44	11.3636363636364	TBI_zero	20
262760	3	14	719	3	p4	4	44	9.09090909090909	TBI_zero	20
262761	3	14	72	2	p4	3	77	3.8961038961039	TBI_zero	20
262762	3	14	72	1	p4	4	77	5.19480519480519	TBI_zero	20
262763	3	14	72	3	p4	6	77	7.79220779220779	TBI_zero	20
262764	3	14	72	4	p4	64	77	83.1168831168831	TBI_zero	20
262765	3	14	720	1	p4	7	52	13.4615384615385	TBI_zero	20
262766	3	14	720	3	p4	0	52	0	TBI_zero	20
262767	3	14	720	2	p4	18	52	34.6153846153846	TBI_zero	20
262768	3	14	720	4	p4	27	52	51.9230769230769	TBI_zero	20
262769	3	14	721	3	p2H	9	94	9.57446808510638	TBI_zero	20
262770	3	14	721	4	p2H	4	94	4.25531914893617	TBI_zero	20
262771	3	14	721	1	p2H	5	94	5.31914893617021	TBI_zero	20
262772	3	14	721	2	p2H	76	94	80.8510638297872	TBI_zero	20
262773	3	14	722	2	p4	12	50	24	TBI_zero	20
262774	3	14	722	4	p4	32	50	64	TBI_zero	20
262775	3	14	722	3	p4	3	50	6	TBI_zero	20
262776	3	14	722	1	p4	3	50	6	TBI_zero	20
262777	3	14	723	4	p2H	3	122	2.45901639344262	TBI_zero	20
262778	3	14	723	1	p2H	5	122	4.0983606557377	TBI_zero	20
262779	3	14	723	2	p2H	108	122	88.5245901639344	TBI_zero	20
262780	3	14	723	3	p2H	6	122	4.91803278688525	TBI_zero	20
262781	3	14	724	3	p2H	10	104	9.61538461538462	TBI_zero	20
262782	3	14	724	1	p2H	9	104	8.65384615384615	TBI_zero	20
262783	3	14	724	4	p2H	3	104	2.88461538461538	TBI_zero	20
262784	3	14	724	2	p2H	82	104	78.8461538461538	TBI_zero	20
262785	3	14	725	1	p2H	2	75	2.66666666666667	TBI_zero	20
262786	3	14	725	3	p2H	6	75	8	TBI_zero	20
262787	3	14	725	4	p2H	2	75	2.66666666666667	TBI_zero	20
262788	3	14	725	2	p2H	65	75	86.6666666666667	TBI_zero	20
262789	3	14	726	4	p4	40	45	88.8888888888889	TBI_zero	20
262790	3	14	726	2	p4	2	45	4.44444444444444	TBI_zero	20
262791	3	14	726	1	p4	1	45	2.22222222222222	TBI_zero	20
262792	3	14	726	3	p4	2	45	4.44444444444444	TBI_zero	20
262793	3	14	727	3	p2H	6	141	4.25531914893617	TBI_zero	20
262794	3	14	727	1	p2H	6	141	4.25531914893617	TBI_zero	20
262795	3	14	727	4	p2H	3	141	2.12765957446809	TBI_zero	20
262796	3	14	727	2	p2H	126	141	89.3617021276596	TBI_zero	20
262797	3	14	728	1	p2H	1	37	2.7027027027027	TBI_zero	20
262798	3	14	728	4	p2H	4	37	10.8108108108108	TBI_zero	20
262799	3	14	728	3	p2H	0	37	0	TBI_zero	20
262800	3	14	728	2	p2H	32	37	86.4864864864865	TBI_zero	20
262801	3	14	729	4	p3	12	87	13.7931034482759	TBI_zero	20
262802	3	14	729	1	p3	19	87	21.8390804597701	TBI_zero	20
262803	3	14	729	3	p3	42	87	48.2758620689655	TBI_zero	20
262804	3	14	729	2	p3	14	87	16.0919540229885	TBI_zero	20
262805	3	14	73	1	p4	22	62	35.4838709677419	TBI_zero	20
262806	3	14	73	2	p4	13	62	20.9677419354839	TBI_zero	20
262807	3	14	73	3	p4	2	62	3.2258064516129	TBI_zero	20
262808	3	14	73	4	p4	25	62	40.3225806451613	TBI_zero	20
262809	3	14	730	3	p2H	4	89	4.49438202247191	TBI_zero	20
262810	3	14	730	1	p2H	1	89	1.12359550561798	TBI_zero	20
262811	3	14	730	4	p2H	1	89	1.12359550561798	TBI_zero	20
262812	3	14	730	2	p2H	83	89	93.2584269662921	TBI_zero	20
262813	3	14	731	1	p2H	6	173	3.46820809248555	TBI_zero	20
262814	3	14	731	3	p2H	2	173	1.15606936416185	TBI_zero	20
262815	3	14	731	2	p2H	162	173	93.6416184971098	TBI_zero	20
262816	3	14	731	4	p2H	3	173	1.73410404624277	TBI_zero	20
262817	3	14	732	1	p2H	6	104	5.76923076923077	TBI_zero	20
262818	3	14	732	3	p2H	4	104	3.84615384615385	TBI_zero	20
262819	3	14	732	2	p2H	89	104	85.5769230769231	TBI_zero	20
262820	3	14	732	4	p2H	5	104	4.80769230769231	TBI_zero	20
262821	3	14	733	3	p2H	2	60	3.33333333333333	TBI_zero	20
262822	3	14	733	1	p2H	2	60	3.33333333333333	TBI_zero	20
262823	3	14	733	4	p2H	3	60	5	TBI_zero	20
262824	3	14	733	2	p2H	53	60	88.3333333333333	TBI_zero	20
262825	3	14	734	3	p2H	3	107	2.80373831775701	TBI_zero	20
262826	3	14	734	2	p2H	99	107	92.5233644859813	TBI_zero	20
262827	3	14	734	1	p2H	5	107	4.67289719626168	TBI_zero	20
262828	3	14	734	4	p2H	0	107	0	TBI_zero	20
262829	3	14	735	1	p4	12	66	18.1818181818182	TBI_zero	20
262830	3	14	735	2	p4	34	66	51.5151515151515	TBI_zero	20
262831	3	14	735	4	p4	13	66	19.6969696969697	TBI_zero	20
262832	3	14	735	3	p4	7	66	10.6060606060606	TBI_zero	20
262833	3	14	736	3	p2H	0	136	0	TBI_zero	20
262834	3	14	736	1	p2H	1	136	0.735294117647059	TBI_zero	20
262835	3	14	736	4	p2H	2	136	1.47058823529412	TBI_zero	20
262836	3	14	736	2	p2H	133	136	97.7941176470588	TBI_zero	20
262837	3	14	737	2	p4	11	59	18.6440677966102	TBI_zero	20
262838	3	14	737	3	p4	7	59	11.864406779661	TBI_zero	20
262839	3	14	737	4	p4	22	59	37.2881355932203	TBI_zero	20
262840	3	14	737	1	p4	19	59	32.2033898305085	TBI_zero	20
262841	3	14	738	4	p2L	6	41	14.6341463414634	TBI_zero	20
262842	3	14	738	1	p2L	25	41	60.9756097560976	TBI_zero	20
262843	3	14	738	3	p2L	2	41	4.8780487804878	TBI_zero	20
262844	3	14	738	2	p2L	8	41	19.5121951219512	TBI_zero	20
262845	3	14	739	2	p1	17	71	23.943661971831	TBI_zero	20
262846	3	14	739	1	p1	28	71	39.4366197183099	TBI_zero	20
262847	3	14	739	3	p1	16	71	22.5352112676056	TBI_zero	20
262848	3	14	739	4	p1	10	71	14.0845070422535	TBI_zero	20
262849	3	14	74	3	p4	5	69	7.2463768115942	TBI_zero	20
262850	3	14	74	1	p4	35	69	50.7246376811594	TBI_zero	20
262851	3	14	74	4	p4	16	69	23.1884057971014	TBI_zero	20
262852	3	14	74	2	p4	13	69	18.8405797101449	TBI_zero	20
262853	3	14	740	3	p2H	7	99	7.07070707070707	TBI_zero	20
262854	3	14	740	1	p2H	2	99	2.02020202020202	TBI_zero	20
262855	3	14	740	2	p2H	89	99	89.8989898989899	TBI_zero	20
262856	3	14	740	4	p2H	1	99	1.01010101010101	TBI_zero	20
262857	3	14	741	4	p3	3	62	4.83870967741935	TBI_zero	20
262858	3	14	741	3	p3	33	62	53.2258064516129	TBI_zero	20
262859	3	14	741	1	p3	11	62	17.741935483871	TBI_zero	20
262860	3	14	741	2	p3	15	62	24.1935483870968	TBI_zero	20
262861	3	14	742	3	p2H	9	131	6.87022900763359	TBI_zero	20
262862	3	14	742	1	p2H	6	131	4.58015267175572	TBI_zero	20
262863	3	14	742	4	p2H	1	131	0.763358778625954	TBI_zero	20
262864	3	14	742	2	p2H	115	131	87.7862595419847	TBI_zero	20
262865	3	14	743	3	p2L	17	78	21.7948717948718	TBI_zero	20
262866	3	14	743	4	p2L	6	78	7.69230769230769	TBI_zero	20
262867	3	14	743	1	p2L	19	78	24.3589743589744	TBI_zero	20
262868	3	14	743	2	p2L	36	78	46.1538461538462	TBI_zero	20
262869	3	14	744	2	p2H	122	131	93.1297709923664	TBI_zero	20
262870	3	14	744	3	p2H	1	131	0.763358778625954	TBI_zero	20
262871	3	14	744	4	p2H	1	131	0.763358778625954	TBI_zero	20
262872	3	14	744	1	p2H	7	131	5.34351145038168	TBI_zero	20
262873	3	14	745	3	p2L	2	49	4.08163265306122	TBI_zero	20
262874	3	14	745	1	p2L	2	49	4.08163265306122	TBI_zero	20
262875	3	14	745	2	p2L	42	49	85.7142857142857	TBI_zero	20
262876	3	14	745	4	p2L	3	49	6.12244897959184	TBI_zero	20
262877	3	14	746	2	p4	3	51	5.88235294117647	TBI_zero	20
262878	3	14	746	3	p4	0	51	0	TBI_zero	20
262879	3	14	746	4	p4	48	51	94.1176470588235	TBI_zero	20
262880	3	14	746	1	p4	0	51	0	TBI_zero	20
262881	3	14	747	3	p2H	6	111	5.40540540540541	TBI_zero	20
262882	3	14	747	4	p2H	2	111	1.8018018018018	TBI_zero	20
262883	3	14	747	1	p2H	9	111	8.10810810810811	TBI_zero	20
262884	3	14	747	2	p2H	94	111	84.6846846846847	TBI_zero	20
262885	3	14	748	3	p2L	18	103	17.4757281553398	TBI_zero	20
262886	3	14	748	1	p2L	13	103	12.621359223301	TBI_zero	20
262887	3	14	748	4	p2L	13	103	12.621359223301	TBI_zero	20
262888	3	14	748	2	p2L	59	103	57.2815533980583	TBI_zero	20
262889	3	14	749	1	p2H	0	65	0	TBI_zero	20
262890	3	14	749	3	p2H	2	65	3.07692307692308	TBI_zero	20
262891	3	14	749	2	p2H	60	65	92.3076923076923	TBI_zero	20
262892	3	14	749	4	p2H	3	65	4.61538461538462	TBI_zero	20
262893	3	14	75	2	p2L	76	131	58.0152671755725	TBI_zero	20
262894	3	14	75	3	p2L	18	131	13.7404580152672	TBI_zero	20
262895	3	14	75	4	p2L	20	131	15.2671755725191	TBI_zero	20
262896	3	14	75	1	p2L	17	131	12.9770992366412	TBI_zero	20
262897	3	14	750	3	p2L	11	72	15.2777777777778	TBI_zero	20
262898	3	14	750	4	p2L	6	72	8.33333333333333	TBI_zero	20
262899	3	14	750	1	p2L	12	72	16.6666666666667	TBI_zero	20
262900	3	14	750	2	p2L	43	72	59.7222222222222	TBI_zero	20
262901	3	14	751	3	p2H	12	146	8.21917808219178	TBI_zero	20
262902	3	14	751	1	p2H	3	146	2.05479452054794	TBI_zero	20
262903	3	14	751	4	p2H	4	146	2.73972602739726	TBI_zero	20
262904	3	14	751	2	p2H	127	146	86.986301369863	TBI_zero	20
262905	3	14	752	3	p4	1	66	1.51515151515152	TBI_zero	20
262906	3	14	752	4	p4	34	66	51.5151515151515	TBI_zero	20
262907	3	14	752	2	p4	27	66	40.9090909090909	TBI_zero	20
262908	3	14	752	1	p4	4	66	6.06060606060606	TBI_zero	20
262909	3	14	753	1	p2H	7	157	4.45859872611465	TBI_zero	20
262910	3	14	753	2	p2H	137	157	87.2611464968153	TBI_zero	20
262911	3	14	753	3	p2H	7	157	4.45859872611465	TBI_zero	20
262912	3	14	753	4	p2H	6	157	3.82165605095541	TBI_zero	20
262913	3	14	754	1	p2H	8	152	5.26315789473684	TBI_zero	20
262914	3	14	754	3	p2H	11	152	7.23684210526316	TBI_zero	20
262915	3	14	754	2	p2H	131	152	86.1842105263158	TBI_zero	20
262916	3	14	754	4	p2H	2	152	1.31578947368421	TBI_zero	20
262917	3	14	755	4	p4	33	91	36.2637362637363	TBI_zero	20
262918	3	14	755	3	p4	11	91	12.0879120879121	TBI_zero	20
262919	3	14	755	2	p4	38	91	41.7582417582418	TBI_zero	20
262920	3	14	755	1	p4	9	91	9.89010989010989	TBI_zero	20
262921	3	14	756	1	p2H	3	23	13.0434782608696	TBI_zero	20
262922	3	14	756	3	p2H	1	23	4.34782608695652	TBI_zero	20
262923	3	14	756	2	p2H	18	23	78.2608695652174	TBI_zero	20
262924	3	14	756	4	p2H	1	23	4.34782608695652	TBI_zero	20
262925	3	14	757	1	p2H	1	48	2.08333333333333	TBI_zero	20
262926	3	14	757	2	p2H	46	48	95.8333333333333	TBI_zero	20
262927	3	14	757	4	p2H	0	48	0	TBI_zero	20
262928	3	14	757	3	p2H	1	48	2.08333333333333	TBI_zero	20
262929	3	14	758	1	p2H	6	86	6.97674418604651	TBI_zero	20
262930	3	14	758	4	p2H	2	86	2.32558139534884	TBI_zero	20
262931	3	14	758	2	p2H	78	86	90.6976744186046	TBI_zero	20
262932	3	14	758	3	p2H	0	86	0	TBI_zero	20
262933	3	14	759	2	p2H	80	94	85.1063829787234	TBI_zero	20
262934	3	14	759	4	p2H	6	94	6.38297872340426	TBI_zero	20
262935	3	14	759	1	p2H	5	94	5.31914893617021	TBI_zero	20
262936	3	14	759	3	p2H	3	94	3.19148936170213	TBI_zero	20
262937	3	14	76	2	p3	4	53	7.54716981132075	TBI_zero	20
262938	3	14	76	4	p3	2	53	3.77358490566038	TBI_zero	20
262939	3	14	76	1	p3	1	53	1.88679245283019	TBI_zero	20
262940	3	14	76	3	p3	46	53	86.7924528301887	TBI_zero	20
262941	3	14	760	4	p2H	7	85	8.23529411764706	TBI_zero	20
262942	3	14	760	1	p2H	7	85	8.23529411764706	TBI_zero	20
262943	3	14	760	3	p2H	3	85	3.52941176470588	TBI_zero	20
262944	3	14	760	2	p2H	68	85	80	TBI_zero	20
262945	3	14	761	4	p3	7	104	6.73076923076923	TBI_zero	20
262946	3	14	761	3	p3	64	104	61.5384615384615	TBI_zero	20
262947	3	14	761	1	p3	4	104	3.84615384615385	TBI_zero	20
262948	3	14	761	2	p3	29	104	27.8846153846154	TBI_zero	20
262949	3	14	762	4	p2H	0	41	0	TBI_zero	20
262950	3	14	762	2	p2H	40	41	97.5609756097561	TBI_zero	20
262951	3	14	762	1	p2H	0	41	0	TBI_zero	20
262952	3	14	762	3	p2H	1	41	2.4390243902439	TBI_zero	20
262953	3	14	763	4	p2H	0	115	0	TBI_zero	20
262954	3	14	763	1	p2H	3	115	2.60869565217391	TBI_zero	20
262955	3	14	763	3	p2H	2	115	1.73913043478261	TBI_zero	20
262956	3	14	763	2	p2H	110	115	95.6521739130435	TBI_zero	20
262957	3	14	764	3	p4	7	41	17.0731707317073	TBI_zero	20
262958	3	14	764	4	p4	21	41	51.219512195122	TBI_zero	20
262959	3	14	764	1	p4	4	41	9.75609756097561	TBI_zero	20
262960	3	14	764	2	p4	9	41	21.9512195121951	TBI_zero	20
262961	3	14	765	1	p2H	6	78	7.69230769230769	TBI_zero	20
262962	3	14	765	4	p2H	2	78	2.56410256410256	TBI_zero	20
262963	3	14	765	3	p2H	2	78	2.56410256410256	TBI_zero	20
262964	3	14	765	2	p2H	68	78	87.1794871794872	TBI_zero	20
262965	3	14	766	1	p2H	11	120	9.16666666666667	TBI_zero	20
262966	3	14	766	4	p2H	2	120	1.66666666666667	TBI_zero	20
262967	3	14	766	2	p2H	106	120	88.3333333333333	TBI_zero	20
262968	3	14	766	3	p2H	1	120	0.833333333333333	TBI_zero	20
262969	3	14	767	1	p2H	2	107	1.86915887850467	TBI_zero	20
262970	3	14	767	2	p2H	102	107	95.3271028037383	TBI_zero	20
262971	3	14	767	3	p2H	1	107	0.934579439252336	TBI_zero	20
262972	3	14	767	4	p2H	2	107	1.86915887850467	TBI_zero	20
262973	3	14	768	1	p4	4	60	6.66666666666667	TBI_zero	20
262974	3	14	768	3	p4	2	60	3.33333333333333	TBI_zero	20
262975	3	14	768	2	p4	43	60	71.6666666666667	TBI_zero	20
262976	3	14	768	4	p4	11	60	18.3333333333333	TBI_zero	20
262977	3	14	769	4	p3	21	71	29.5774647887324	TBI_zero	20
262978	3	14	769	1	p3	4	71	5.63380281690141	TBI_zero	20
262979	3	14	769	3	p3	21	71	29.5774647887324	TBI_zero	20
262980	3	14	769	2	p3	25	71	35.2112676056338	TBI_zero	20
262981	3	14	77	1	p2H	6	77	7.79220779220779	TBI_zero	20
262982	3	14	77	2	p2H	69	77	89.6103896103896	TBI_zero	20
262983	3	14	77	3	p2H	1	77	1.2987012987013	TBI_zero	20
262984	3	14	77	4	p2H	1	77	1.2987012987013	TBI_zero	20
262985	3	14	770	1	p2H	6	115	5.21739130434783	TBI_zero	20
262986	3	14	770	3	p2H	3	115	2.60869565217391	TBI_zero	20
262987	3	14	770	4	p2H	3	115	2.60869565217391	TBI_zero	20
262988	3	14	770	2	p2H	103	115	89.5652173913044	TBI_zero	20
262989	3	14	771	1	p2H	7	127	5.51181102362205	TBI_zero	20
262990	3	14	771	3	p2H	5	127	3.93700787401575	TBI_zero	20
262991	3	14	771	2	p2H	113	127	88.9763779527559	TBI_zero	20
262992	3	14	771	4	p2H	2	127	1.5748031496063	TBI_zero	20
262993	3	14	772	1	p2H	7	133	5.26315789473684	TBI_zero	20
262994	3	14	772	3	p2H	5	133	3.7593984962406	TBI_zero	20
262995	3	14	772	2	p2H	115	133	86.4661654135338	TBI_zero	20
262996	3	14	772	4	p2H	6	133	4.51127819548872	TBI_zero	20
262997	3	14	773	3	p4	12	77	15.5844155844156	TBI_zero	20
262998	3	14	773	1	p4	7	77	9.09090909090909	TBI_zero	20
262999	3	14	773	4	p4	53	77	68.8311688311688	TBI_zero	20
263000	3	14	773	2	p4	5	77	6.49350649350649	TBI_zero	20
263001	3	14	774	3	p4	4	36	11.1111111111111	TBI_zero	20
263002	3	14	774	2	p4	11	36	30.5555555555556	TBI_zero	20
263003	3	14	774	1	p4	5	36	13.8888888888889	TBI_zero	20
263004	3	14	774	4	p4	16	36	44.4444444444444	TBI_zero	20
263005	3	14	775	3	p2H	4	96	4.16666666666667	TBI_zero	20
263006	3	14	775	1	p2H	1	96	1.04166666666667	TBI_zero	20
263007	3	14	775	2	p2H	91	96	94.7916666666667	TBI_zero	20
263008	3	14	775	4	p2H	0	96	0	TBI_zero	20
263009	3	14	776	1	p2H	2	65	3.07692307692308	TBI_zero	20
263010	3	14	776	2	p2H	60	65	92.3076923076923	TBI_zero	20
263011	3	14	776	4	p2H	0	65	0	TBI_zero	20
263012	3	14	776	3	p2H	3	65	4.61538461538462	TBI_zero	20
263013	3	14	777	2	p2L	61	101	60.3960396039604	TBI_zero	20
263014	3	14	777	3	p2L	19	101	18.8118811881188	TBI_zero	20
263015	3	14	777	1	p2L	10	101	9.9009900990099	TBI_zero	20
263016	3	14	777	4	p2L	11	101	10.8910891089109	TBI_zero	20
263017	3	14	778	2	p3	7	29	24.1379310344828	TBI_zero	20
263018	3	14	778	4	p3	8	29	27.5862068965517	TBI_zero	20
263019	3	14	778	1	p3	4	29	13.7931034482759	TBI_zero	20
263020	3	14	778	3	p3	10	29	34.4827586206897	TBI_zero	20
263021	3	14	779	3	p4	4	46	8.69565217391304	TBI_zero	20
263022	3	14	779	1	p4	4	46	8.69565217391304	TBI_zero	20
263023	3	14	779	2	p4	6	46	13.0434782608696	TBI_zero	20
263024	3	14	779	4	p4	32	46	69.5652173913043	TBI_zero	20
263025	3	14	78	1	p2L	13	57	22.8070175438596	TBI_zero	20
263026	3	14	78	3	p2L	7	57	12.280701754386	TBI_zero	20
263027	3	14	78	2	p2L	33	57	57.8947368421053	TBI_zero	20
263028	3	14	78	4	p2L	4	57	7.01754385964912	TBI_zero	20
263029	3	14	780	2	p4	11	47	23.4042553191489	TBI_zero	20
263030	3	14	780	4	p4	30	47	63.8297872340426	TBI_zero	20
263031	3	14	780	1	p4	3	47	6.38297872340426	TBI_zero	20
263032	3	14	780	3	p4	3	47	6.38297872340426	TBI_zero	20
263033	3	14	781	1	p2H	0	153	0	TBI_zero	20
263034	3	14	781	2	p2H	149	153	97.3856209150327	TBI_zero	20
263035	3	14	781	4	p2H	2	153	1.30718954248366	TBI_zero	20
263036	3	14	781	3	p2H	2	153	1.30718954248366	TBI_zero	20
263037	3	14	782	1	p4	10	61	16.3934426229508	TBI_zero	20
263038	3	14	782	4	p4	31	61	50.8196721311475	TBI_zero	20
263039	3	14	782	2	p4	10	61	16.3934426229508	TBI_zero	20
263040	3	14	782	3	p4	10	61	16.3934426229508	TBI_zero	20
263041	3	14	783	2	p2H	96	103	93.2038834951456	TBI_zero	20
263042	3	14	783	4	p2H	3	103	2.9126213592233	TBI_zero	20
263043	3	14	783	3	p2H	2	103	1.94174757281553	TBI_zero	20
263044	3	14	783	1	p2H	2	103	1.94174757281553	TBI_zero	20
263045	3	14	784	2	p2H	63	75	84	TBI_zero	20
263046	3	14	784	4	p2H	4	75	5.33333333333333	TBI_zero	20
263047	3	14	784	1	p2H	4	75	5.33333333333333	TBI_zero	20
263048	3	14	784	3	p2H	4	75	5.33333333333333	TBI_zero	20
263049	3	14	785	1	p4	3	94	3.19148936170213	TBI_zero	20
263050	3	14	785	4	p4	84	94	89.3617021276596	TBI_zero	20
263051	3	14	785	2	p4	5	94	5.31914893617021	TBI_zero	20
263052	3	14	785	3	p4	2	94	2.12765957446809	TBI_zero	20
263053	3	14	786	1	p2H	8	149	5.36912751677852	TBI_zero	20
263054	3	14	786	4	p2H	5	149	3.35570469798658	TBI_zero	20
263055	3	14	786	2	p2H	132	149	88.5906040268456	TBI_zero	20
263056	3	14	786	3	p2H	4	149	2.68456375838926	TBI_zero	20
263057	3	14	787	4	p3	7	27	25.9259259259259	TBI_zero	20
263058	3	14	787	3	p3	9	27	33.3333333333333	TBI_zero	20
263059	3	14	787	1	p3	5	27	18.5185185185185	TBI_zero	20
263060	3	14	787	2	p3	6	27	22.2222222222222	TBI_zero	20
263061	3	14	788	2	p2H	83	96	86.4583333333333	TBI_zero	20
263062	3	14	788	4	p2H	3	96	3.125	TBI_zero	20
263063	3	14	788	3	p2H	7	96	7.29166666666667	TBI_zero	20
263064	3	14	788	1	p2H	3	96	3.125	TBI_zero	20
263065	3	14	789	2	p4	13	37	35.1351351351351	TBI_zero	20
263066	3	14	789	3	p4	0	37	0	TBI_zero	20
263067	3	14	789	1	p4	8	37	21.6216216216216	TBI_zero	20
263068	3	14	789	4	p4	16	37	43.2432432432432	TBI_zero	20
263069	3	14	79	2	p2H	47	49	95.9183673469388	TBI_zero	20
263070	3	14	79	4	p2H	1	49	2.04081632653061	TBI_zero	20
263071	3	14	79	3	p2H	0	49	0	TBI_zero	20
263072	3	14	79	1	p2H	1	49	2.04081632653061	TBI_zero	20
263073	3	14	790	4	p3	12	64	18.75	TBI_zero	20
263074	3	14	790	3	p3	13	64	20.3125	TBI_zero	20
263075	3	14	790	2	p3	23	64	35.9375	TBI_zero	20
263076	3	14	790	1	p3	16	64	25	TBI_zero	20
263077	3	14	791	3	p2H	3	109	2.75229357798165	TBI_zero	20
263078	3	14	791	1	p2H	7	109	6.42201834862385	TBI_zero	20
263079	3	14	791	2	p2H	99	109	90.8256880733945	TBI_zero	20
263080	3	14	791	4	p2H	0	109	0	TBI_zero	20
263081	3	14	792	4	p3	5	67	7.46268656716418	TBI_zero	20
263082	3	14	792	3	p3	24	67	35.8208955223881	TBI_zero	20
263083	3	14	792	2	p3	34	67	50.7462686567164	TBI_zero	20
263084	3	14	792	1	p3	4	67	5.97014925373134	TBI_zero	20
263085	3	14	793	3	p2H	8	142	5.63380281690141	TBI_zero	20
263086	3	14	793	1	p2H	18	142	12.6760563380282	TBI_zero	20
263087	3	14	793	4	p2H	5	142	3.52112676056338	TBI_zero	20
263088	3	14	793	2	p2H	111	142	78.169014084507	TBI_zero	20
263089	3	14	794	1	p4	15	65	23.0769230769231	TBI_zero	20
263090	3	14	794	2	p4	7	65	10.7692307692308	TBI_zero	20
263091	3	14	794	4	p4	40	65	61.5384615384615	TBI_zero	20
263092	3	14	794	3	p4	3	65	4.61538461538462	TBI_zero	20
263093	3	14	795	3	p2L	7	83	8.43373493975904	TBI_zero	20
263094	3	14	795	4	p2L	4	83	4.81927710843374	TBI_zero	20
263095	3	14	795	2	p2L	66	83	79.5180722891566	TBI_zero	20
263096	3	14	795	1	p2L	6	83	7.2289156626506	TBI_zero	20
263097	3	14	796	1	p2H	3	148	2.02702702702703	TBI_zero	20
263098	3	14	796	4	p2H	6	148	4.05405405405405	TBI_zero	20
263099	3	14	796	3	p2H	11	148	7.43243243243243	TBI_zero	20
263100	3	14	796	2	p2H	128	148	86.4864864864865	TBI_zero	20
263101	3	14	797	4	p2H	3	60	5	TBI_zero	20
263102	3	14	797	2	p2H	50	60	83.3333333333333	TBI_zero	20
263103	3	14	797	1	p2H	4	60	6.66666666666667	TBI_zero	20
263104	3	14	797	3	p2H	3	60	5	TBI_zero	20
263105	3	14	798	1	p2H	4	114	3.50877192982456	TBI_zero	20
263106	3	14	798	4	p2H	8	114	7.01754385964912	TBI_zero	20
263107	3	14	798	2	p2H	90	114	78.9473684210526	TBI_zero	20
263108	3	14	798	3	p2H	12	114	10.5263157894737	TBI_zero	20
263109	3	14	799	1	p1	25	45	55.5555555555556	TBI_zero	20
263110	3	14	799	2	p1	5	45	11.1111111111111	TBI_zero	20
263111	3	14	799	3	p1	12	45	26.6666666666667	TBI_zero	20
263112	3	14	799	4	p1	3	45	6.66666666666667	TBI_zero	20
263113	3	14	8	2	p2H	90	100	90	TBI_zero	20
263114	3	14	8	3	p2H	0	100	0	TBI_zero	20
263115	3	14	8	1	p2H	6	100	6	TBI_zero	20
263116	3	14	8	4	p2H	4	100	4	TBI_zero	20
263117	3	14	80	1	p2H	6	140	4.28571428571429	TBI_zero	20
263118	3	14	80	2	p2H	124	140	88.5714285714286	TBI_zero	20
263119	3	14	80	3	p2H	3	140	2.14285714285714	TBI_zero	20
263120	3	14	80	4	p2H	7	140	5	TBI_zero	20
263121	3	14	800	1	p2H	7	92	7.60869565217391	TBI_zero	20
263122	3	14	800	2	p2H	83	92	90.2173913043478	TBI_zero	20
263123	3	14	800	4	p2H	1	92	1.08695652173913	TBI_zero	20
263124	3	14	800	3	p2H	1	92	1.08695652173913	TBI_zero	20
263125	3	14	801	1	p2H	7	192	3.64583333333333	TBI_zero	20
263126	3	14	801	3	p2H	7	192	3.64583333333333	TBI_zero	20
263127	3	14	801	2	p2H	170	192	88.5416666666667	TBI_zero	20
263128	3	14	801	4	p2H	8	192	4.16666666666667	TBI_zero	20
263129	3	14	802	2	p2H	115	121	95.0413223140496	TBI_zero	20
263130	3	14	802	4	p2H	4	121	3.30578512396694	TBI_zero	20
263131	3	14	802	1	p2H	1	121	0.826446280991736	TBI_zero	20
263132	3	14	802	3	p2H	1	121	0.826446280991736	TBI_zero	20
263133	3	14	803	2	p4	10	45	22.2222222222222	TBI_zero	20
263134	3	14	803	3	p4	9	45	20	TBI_zero	20
263135	3	14	803	1	p4	4	45	8.88888888888889	TBI_zero	20
263136	3	14	803	4	p4	22	45	48.8888888888889	TBI_zero	20
263137	3	14	804	2	p2H	121	141	85.8156028368794	TBI_zero	20
263138	3	14	804	4	p2H	8	141	5.67375886524823	TBI_zero	20
263139	3	14	804	3	p2H	4	141	2.83687943262411	TBI_zero	20
263140	3	14	804	1	p2H	8	141	5.67375886524823	TBI_zero	20
263141	3	14	805	4	p2L	15	101	14.8514851485149	TBI_zero	20
263142	3	14	805	3	p2L	40	101	39.6039603960396	TBI_zero	20
263143	3	14	805	2	p2L	41	101	40.5940594059406	TBI_zero	20
263144	3	14	805	1	p2L	5	101	4.95049504950495	TBI_zero	20
263145	3	14	806	2	p2H	175	189	92.5925925925926	TBI_zero	20
263146	3	14	806	4	p2H	3	189	1.58730158730159	TBI_zero	20
263147	3	14	806	3	p2H	6	189	3.17460317460317	TBI_zero	20
263148	3	14	806	1	p2H	5	189	2.64550264550265	TBI_zero	20
263149	3	14	807	2	p2H	72	73	98.6301369863014	TBI_zero	20
263150	3	14	807	1	p2H	1	73	1.36986301369863	TBI_zero	20
263151	3	14	807	4	p2H	0	73	0	TBI_zero	20
263152	3	14	807	3	p2H	0	73	0	TBI_zero	20
263153	3	14	808	4	p3	20	80	25	TBI_zero	20
263154	3	14	808	2	p3	9	80	11.25	TBI_zero	20
263155	3	14	808	3	p3	19	80	23.75	TBI_zero	20
263156	3	14	808	1	p3	32	80	40	TBI_zero	20
263157	3	14	809	4	p3	2	59	3.38983050847458	TBI_zero	20
263158	3	14	809	3	p3	20	59	33.8983050847458	TBI_zero	20
263159	3	14	809	2	p3	6	59	10.1694915254237	TBI_zero	20
263160	3	14	809	1	p3	31	59	52.5423728813559	TBI_zero	20
263161	3	14	81	1	p2L	15	106	14.1509433962264	TBI_zero	20
263162	3	14	81	3	p2L	26	106	24.5283018867925	TBI_zero	20
263163	3	14	81	2	p2L	39	106	36.7924528301887	TBI_zero	20
263164	3	14	81	4	p2L	26	106	24.5283018867925	TBI_zero	20
263165	3	14	810	1	p2H	10	99	10.1010101010101	TBI_zero	20
263166	3	14	810	2	p2H	75	99	75.7575757575758	TBI_zero	20
263167	3	14	810	4	p2H	8	99	8.08080808080808	TBI_zero	20
263168	3	14	810	3	p2H	6	99	6.06060606060606	TBI_zero	20
263169	3	14	811	2	p2H	105	114	92.1052631578947	TBI_zero	20
263170	3	14	811	1	p2H	3	114	2.63157894736842	TBI_zero	20
263171	3	14	811	4	p2H	0	114	0	TBI_zero	20
263172	3	14	811	3	p2H	6	114	5.26315789473684	TBI_zero	20
263173	3	14	812	3	p2L	29	84	34.5238095238095	TBI_zero	20
263174	3	14	812	4	p2L	7	84	8.33333333333333	TBI_zero	20
263175	3	14	812	1	p2L	11	84	13.0952380952381	TBI_zero	20
263176	3	14	812	2	p2L	37	84	44.047619047619	TBI_zero	20
263177	3	14	813	2	p2H	89	104	85.5769230769231	TBI_zero	20
263178	3	14	813	1	p2H	8	104	7.69230769230769	TBI_zero	20
263179	3	14	813	4	p2H	1	104	0.961538461538462	TBI_zero	20
263180	3	14	813	3	p2H	6	104	5.76923076923077	TBI_zero	20
263181	3	14	814	3	p2L	52	115	45.2173913043478	TBI_zero	20
263182	3	14	814	4	p2L	13	115	11.304347826087	TBI_zero	20
263183	3	14	814	2	p2L	48	115	41.7391304347826	TBI_zero	20
263184	3	14	814	1	p2L	2	115	1.73913043478261	TBI_zero	20
263185	3	14	815	2	p2L	27	49	55.1020408163265	TBI_zero	20
263186	3	14	815	4	p2L	4	49	8.16326530612245	TBI_zero	20
263187	3	14	815	3	p2L	9	49	18.3673469387755	TBI_zero	20
263188	3	14	815	1	p2L	9	49	18.3673469387755	TBI_zero	20
263189	3	14	816	1	p2H	0	105	0	TBI_zero	20
263190	3	14	816	3	p2H	3	105	2.85714285714286	TBI_zero	20
263191	3	14	816	4	p2H	0	105	0	TBI_zero	20
263192	3	14	816	2	p2H	102	105	97.1428571428571	TBI_zero	20
263193	3	14	817	3	p2L	16	89	17.9775280898876	TBI_zero	20
263194	3	14	817	2	p2L	45	89	50.561797752809	TBI_zero	20
263195	3	14	817	4	p2L	16	89	17.9775280898876	TBI_zero	20
263196	3	14	817	1	p2L	12	89	13.4831460674157	TBI_zero	20
263197	3	14	818	3	p2H	7	90	7.77777777777778	TBI_zero	20
263198	3	14	818	1	p2H	3	90	3.33333333333333	TBI_zero	20
263199	3	14	818	4	p2H	6	90	6.66666666666667	TBI_zero	20
263200	3	14	818	2	p2H	74	90	82.2222222222222	TBI_zero	20
263201	3	14	819	1	p2H	0	80	0	TBI_zero	20
263202	3	14	819	2	p2H	75	80	93.75	TBI_zero	20
263203	3	14	819	3	p2H	2	80	2.5	TBI_zero	20
263204	3	14	819	4	p2H	3	80	3.75	TBI_zero	20
263205	3	14	82	2	p2H	88	95	92.6315789473684	TBI_zero	20
263206	3	14	82	3	p2H	2	95	2.10526315789474	TBI_zero	20
263207	3	14	82	1	p2H	1	95	1.05263157894737	TBI_zero	20
263208	3	14	82	4	p2H	4	95	4.21052631578947	TBI_zero	20
263209	3	14	820	1	p2H	4	101	3.96039603960396	TBI_zero	20
263210	3	14	820	2	p2H	86	101	85.1485148514851	TBI_zero	20
263211	3	14	820	4	p2H	9	101	8.91089108910891	TBI_zero	20
263212	3	14	820	3	p2H	2	101	1.98019801980198	TBI_zero	20
263213	3	14	821	1	p2H	3	42	7.14285714285714	TBI_zero	20
263214	3	14	821	4	p2H	1	42	2.38095238095238	TBI_zero	20
263215	3	14	821	2	p2H	36	42	85.7142857142857	TBI_zero	20
263216	3	14	821	3	p2H	2	42	4.76190476190476	TBI_zero	20
263217	3	14	822	3	p2H	2	139	1.43884892086331	TBI_zero	20
263218	3	14	822	1	p2H	4	139	2.87769784172662	TBI_zero	20
263219	3	14	822	2	p2H	130	139	93.5251798561151	TBI_zero	20
263220	3	14	822	4	p2H	3	139	2.15827338129496	TBI_zero	20
263221	3	14	823	2	p2H	111	127	87.4015748031496	TBI_zero	20
263222	3	14	823	4	p2H	6	127	4.7244094488189	TBI_zero	20
263223	3	14	823	1	p2H	6	127	4.7244094488189	TBI_zero	20
263224	3	14	823	3	p2H	4	127	3.1496062992126	TBI_zero	20
263225	3	14	824	2	p2H	65	94	69.1489361702128	TBI_zero	20
263226	3	14	824	4	p2H	8	94	8.51063829787234	TBI_zero	20
263227	3	14	824	1	p2H	10	94	10.6382978723404	TBI_zero	20
263228	3	14	824	3	p2H	11	94	11.7021276595745	TBI_zero	20
263229	3	14	825	2	p2H	91	103	88.3495145631068	TBI_zero	20
263230	3	14	825	4	p2H	5	103	4.85436893203883	TBI_zero	20
263231	3	14	825	1	p2H	2	103	1.94174757281553	TBI_zero	20
263232	3	14	825	3	p2H	5	103	4.85436893203883	TBI_zero	20
263233	3	14	826	2	p2L	34	88	38.6363636363636	TBI_zero	20
263234	3	14	826	1	p2L	15	88	17.0454545454545	TBI_zero	20
263235	3	14	826	4	p2L	10	88	11.3636363636364	TBI_zero	20
263236	3	14	826	3	p2L	29	88	32.9545454545455	TBI_zero	20
263237	3	14	827	1	p2H	6	140	4.28571428571429	TBI_zero	20
263238	3	14	827	3	p2H	3	140	2.14285714285714	TBI_zero	20
263239	3	14	827	2	p2H	123	140	87.8571428571429	TBI_zero	20
263240	3	14	827	4	p2H	8	140	5.71428571428571	TBI_zero	20
263241	3	14	828	4	p3	2	59	3.38983050847458	TBI_zero	20
263242	3	14	828	3	p3	31	59	52.5423728813559	TBI_zero	20
263243	3	14	828	2	p3	26	59	44.0677966101695	TBI_zero	20
263244	3	14	828	1	p3	0	59	0	TBI_zero	20
263245	3	14	829	3	p1	17	83	20.4819277108434	TBI_zero	20
263246	3	14	829	4	p1	7	83	8.43373493975904	TBI_zero	20
263247	3	14	829	2	p1	1	83	1.20481927710843	TBI_zero	20
263248	3	14	829	1	p1	58	83	69.8795180722892	TBI_zero	20
263249	3	14	83	1	p2H	3	100	3	TBI_zero	20
263250	3	14	83	4	p2H	2	100	2	TBI_zero	20
263251	3	14	83	3	p2H	3	100	3	TBI_zero	20
263252	3	14	83	2	p2H	92	100	92	TBI_zero	20
263253	3	14	830	1	p2H	1	102	0.980392156862745	TBI_zero	20
263254	3	14	830	2	p2H	101	102	99.0196078431373	TBI_zero	20
263255	3	14	830	3	p2H	0	102	0	TBI_zero	20
263256	3	14	830	4	p2H	0	102	0	TBI_zero	20
263257	3	14	831	3	p2H	3	116	2.58620689655172	TBI_zero	20
263258	3	14	831	1	p2H	5	116	4.31034482758621	TBI_zero	20
263259	3	14	831	4	p2H	3	116	2.58620689655172	TBI_zero	20
263260	3	14	831	2	p2H	105	116	90.5172413793103	TBI_zero	20
263261	3	14	832	2	p3	9	40	22.5	TBI_zero	20
263262	3	14	832	1	p3	9	40	22.5	TBI_zero	20
263263	3	14	832	4	p3	10	40	25	TBI_zero	20
263264	3	14	832	3	p3	12	40	30	TBI_zero	20
263265	3	14	833	3	p2H	6	110	5.45454545454545	TBI_zero	20
263266	3	14	833	1	p2H	10	110	9.09090909090909	TBI_zero	20
263267	3	14	833	4	p2H	4	110	3.63636363636364	TBI_zero	20
263268	3	14	833	2	p2H	90	110	81.8181818181818	TBI_zero	20
263269	3	14	834	3	p2H	8	109	7.3394495412844	TBI_zero	20
263270	3	14	834	1	p2H	8	109	7.3394495412844	TBI_zero	20
263271	3	14	834	2	p2H	81	109	74.3119266055046	TBI_zero	20
263272	3	14	834	4	p2H	12	109	11.0091743119266	TBI_zero	20
263273	3	14	835	3	p2H	1	101	0.99009900990099	TBI_zero	20
263274	3	14	835	4	p2H	3	101	2.97029702970297	TBI_zero	20
263275	3	14	835	1	p2H	6	101	5.94059405940594	TBI_zero	20
263276	3	14	835	2	p2H	91	101	90.0990099009901	TBI_zero	20
263277	3	14	836	3	p2H	2	108	1.85185185185185	TBI_zero	20
263278	3	14	836	4	p2H	1	108	0.925925925925926	TBI_zero	20
263279	3	14	836	1	p2H	8	108	7.40740740740741	TBI_zero	20
263280	3	14	836	2	p2H	97	108	89.8148148148148	TBI_zero	20
263281	3	14	837	3	p2H	2	78	2.56410256410256	TBI_zero	20
263282	3	14	837	1	p2H	1	78	1.28205128205128	TBI_zero	20
263283	3	14	837	2	p2H	74	78	94.8717948717949	TBI_zero	20
263284	3	14	837	4	p2H	1	78	1.28205128205128	TBI_zero	20
263285	3	14	838	3	p2H	2	52	3.84615384615385	TBI_zero	20
263286	3	14	838	4	p2H	1	52	1.92307692307692	TBI_zero	20
263287	3	14	838	1	p2H	3	52	5.76923076923077	TBI_zero	20
263288	3	14	838	2	p2H	46	52	88.4615384615385	TBI_zero	20
263289	3	14	839	2	p2L	42	59	71.1864406779661	TBI_zero	20
263290	3	14	839	1	p2L	4	59	6.77966101694915	TBI_zero	20
263291	3	14	839	3	p2L	8	59	13.5593220338983	TBI_zero	20
263292	3	14	839	4	p2L	5	59	8.47457627118644	TBI_zero	20
263293	3	14	84	2	p2H	116	131	88.5496183206107	TBI_zero	20
263294	3	14	84	1	p2H	7	131	5.34351145038168	TBI_zero	20
263295	3	14	84	3	p2H	5	131	3.81679389312977	TBI_zero	20
263296	3	14	84	4	p2H	3	131	2.29007633587786	TBI_zero	20
263297	3	14	840	3	p2H	1	122	0.819672131147541	TBI_zero	20
263298	3	14	840	4	p2H	1	122	0.819672131147541	TBI_zero	20
263299	3	14	840	1	p2H	4	122	3.27868852459016	TBI_zero	20
263300	3	14	840	2	p2H	116	122	95.0819672131148	TBI_zero	20
263301	3	14	841	1	p1	38	68	55.8823529411765	TBI_zero	20
263302	3	14	841	3	p1	6	68	8.82352941176471	TBI_zero	20
263303	3	14	841	2	p1	19	68	27.9411764705882	TBI_zero	20
263304	3	14	841	4	p1	5	68	7.35294117647059	TBI_zero	20
263305	3	14	842	3	p2H	2	39	5.12820512820513	TBI_zero	20
263306	3	14	842	2	p2H	33	39	84.6153846153846	TBI_zero	20
263307	3	14	842	1	p2H	2	39	5.12820512820513	TBI_zero	20
263308	3	14	842	4	p2H	2	39	5.12820512820513	TBI_zero	20
263309	3	14	843	2	p2L	86	101	85.1485148514851	TBI_zero	20
263310	3	14	843	3	p2L	3	101	2.97029702970297	TBI_zero	20
263311	3	14	843	4	p2L	5	101	4.95049504950495	TBI_zero	20
263312	3	14	843	1	p2L	7	101	6.93069306930693	TBI_zero	20
263313	3	14	844	3	p3	17	77	22.0779220779221	TBI_zero	20
263314	3	14	844	2	p3	32	77	41.5584415584416	TBI_zero	20
263315	3	14	844	4	p3	18	77	23.3766233766234	TBI_zero	20
263316	3	14	844	1	p3	10	77	12.987012987013	TBI_zero	20
263317	3	14	845	2	p2H	76	93	81.7204301075269	TBI_zero	20
263318	3	14	845	4	p2H	7	93	7.52688172043011	TBI_zero	20
263319	3	14	845	3	p2H	3	93	3.2258064516129	TBI_zero	20
263320	3	14	845	1	p2H	7	93	7.52688172043011	TBI_zero	20
263321	3	14	846	2	p3	21	95	22.1052631578947	TBI_zero	20
263322	3	14	846	4	p3	14	95	14.7368421052632	TBI_zero	20
263323	3	14	846	3	p3	28	95	29.4736842105263	TBI_zero	20
263324	3	14	846	1	p3	32	95	33.6842105263158	TBI_zero	20
263325	3	14	847	2	p2H	55	67	82.089552238806	TBI_zero	20
263326	3	14	847	4	p2H	3	67	4.47761194029851	TBI_zero	20
263327	3	14	847	1	p2H	5	67	7.46268656716418	TBI_zero	20
263328	3	14	847	3	p2H	4	67	5.97014925373134	TBI_zero	20
263329	3	14	848	1	p2H	0	127	0	TBI_zero	20
263330	3	14	848	2	p2H	126	127	99.2125984251969	TBI_zero	20
263331	3	14	848	3	p2H	0	127	0	TBI_zero	20
263332	3	14	848	4	p2H	1	127	0.78740157480315	TBI_zero	20
263333	3	14	849	4	p3	3	93	3.2258064516129	TBI_zero	20
263334	3	14	849	1	p3	4	93	4.3010752688172	TBI_zero	20
263335	3	14	849	3	p3	85	93	91.3978494623656	TBI_zero	20
263336	3	14	849	2	p3	1	93	1.0752688172043	TBI_zero	20
263337	3	14	85	4	p4	14	65	21.5384615384615	TBI_zero	20
263338	3	14	85	2	p4	43	65	66.1538461538461	TBI_zero	20
263339	3	14	85	1	p4	3	65	4.61538461538462	TBI_zero	20
263340	3	14	85	3	p4	5	65	7.69230769230769	TBI_zero	20
263341	3	14	850	1	p2H	11	107	10.2803738317757	TBI_zero	20
263342	3	14	850	4	p2H	1	107	0.934579439252336	TBI_zero	20
263343	3	14	850	3	p2H	1	107	0.934579439252336	TBI_zero	20
263344	3	14	850	2	p2H	94	107	87.8504672897196	TBI_zero	20
263345	3	14	851	1	p2H	1	110	0.909090909090909	TBI_zero	20
263346	3	14	851	3	p2H	9	110	8.18181818181818	TBI_zero	20
263347	3	14	851	2	p2H	97	110	88.1818181818182	TBI_zero	20
263348	3	14	851	4	p2H	3	110	2.72727272727273	TBI_zero	20
263349	3	14	852	1	p1	74	83	89.1566265060241	TBI_zero	20
263350	3	14	852	3	p1	3	83	3.6144578313253	TBI_zero	20
263351	3	14	852	2	p1	3	83	3.6144578313253	TBI_zero	20
263352	3	14	852	4	p1	3	83	3.6144578313253	TBI_zero	20
263353	3	14	853	2	p2H	68	76	89.4736842105263	TBI_zero	20
263354	3	14	853	3	p2H	2	76	2.63157894736842	TBI_zero	20
263355	3	14	853	1	p2H	3	76	3.94736842105263	TBI_zero	20
263356	3	14	853	4	p2H	3	76	3.94736842105263	TBI_zero	20
263357	3	14	854	1	p2H	4	140	2.85714285714286	TBI_zero	20
263358	3	14	854	2	p2H	130	140	92.8571428571429	TBI_zero	20
263359	3	14	854	3	p2H	1	140	0.714285714285714	TBI_zero	20
263360	3	14	854	4	p2H	5	140	3.57142857142857	TBI_zero	20
263361	3	14	855	1	p3	1	48	2.08333333333333	TBI_zero	20
263362	3	14	855	2	p3	5	48	10.4166666666667	TBI_zero	20
263363	3	14	855	4	p3	4	48	8.33333333333333	TBI_zero	20
263364	3	14	855	3	p3	38	48	79.1666666666667	TBI_zero	20
263365	3	14	856	4	p2L	13	136	9.55882352941176	TBI_zero	20
263366	3	14	856	2	p2L	100	136	73.5294117647059	TBI_zero	20
263367	3	14	856	1	p2L	12	136	8.82352941176471	TBI_zero	20
263368	3	14	856	3	p2L	11	136	8.08823529411765	TBI_zero	20
263369	3	14	857	1	p2L	11	64	17.1875	TBI_zero	20
263370	3	14	857	4	p2L	2	64	3.125	TBI_zero	20
263371	3	14	857	2	p2L	39	64	60.9375	TBI_zero	20
263372	3	14	857	3	p2L	12	64	18.75	TBI_zero	20
263373	3	14	858	3	p2H	7	120	5.83333333333333	TBI_zero	20
263374	3	14	858	1	p2H	11	120	9.16666666666667	TBI_zero	20
263375	3	14	858	4	p2H	5	120	4.16666666666667	TBI_zero	20
263376	3	14	858	2	p2H	97	120	80.8333333333333	TBI_zero	20
263377	3	14	859	3	p2L	4	88	4.54545454545455	TBI_zero	20
263378	3	14	859	1	p2L	2	88	2.27272727272727	TBI_zero	20
263379	3	14	859	4	p2L	10	88	11.3636363636364	TBI_zero	20
263380	3	14	859	2	p2L	72	88	81.8181818181818	TBI_zero	20
263381	3	14	86	2	p2H	68	93	73.1182795698925	TBI_zero	20
263382	3	14	86	1	p2H	16	93	17.2043010752688	TBI_zero	20
263383	3	14	86	3	p2H	5	93	5.37634408602151	TBI_zero	20
263384	3	14	86	4	p2H	4	93	4.3010752688172	TBI_zero	20
263385	3	14	860	2	p2H	71	102	69.6078431372549	TBI_zero	20
263386	3	14	860	3	p2H	10	102	9.80392156862745	TBI_zero	20
263387	3	14	860	1	p2H	14	102	13.7254901960784	TBI_zero	20
263388	3	14	860	4	p2H	7	102	6.86274509803922	TBI_zero	20
263389	3	14	861	4	p2H	2	82	2.4390243902439	TBI_zero	20
263390	3	14	861	2	p2H	78	82	95.1219512195122	TBI_zero	20
263391	3	14	861	3	p2H	0	82	0	TBI_zero	20
263392	3	14	861	1	p2H	2	82	2.4390243902439	TBI_zero	20
263393	3	14	862	1	p2H	1	105	0.952380952380952	TBI_zero	20
263394	3	14	862	3	p2H	0	105	0	TBI_zero	20
263395	3	14	862	4	p2H	2	105	1.9047619047619	TBI_zero	20
263396	3	14	862	2	p2H	102	105	97.1428571428571	TBI_zero	20
263397	3	14	863	3	p2H	6	102	5.88235294117647	TBI_zero	20
263398	3	14	863	1	p2H	9	102	8.82352941176471	TBI_zero	20
263399	3	14	863	4	p2H	6	102	5.88235294117647	TBI_zero	20
263400	3	14	863	2	p2H	81	102	79.4117647058823	TBI_zero	20
263401	3	14	864	2	p3	15	79	18.9873417721519	TBI_zero	20
263402	3	14	864	4	p3	13	79	16.4556962025316	TBI_zero	20
263403	3	14	864	3	p3	42	79	53.1645569620253	TBI_zero	20
263404	3	14	864	1	p3	9	79	11.3924050632911	TBI_zero	20
263405	3	14	865	1	p2H	9	123	7.31707317073171	TBI_zero	20
263406	3	14	865	3	p2H	2	123	1.6260162601626	TBI_zero	20
263407	3	14	865	2	p2H	102	123	82.9268292682927	TBI_zero	20
263408	3	14	865	4	p2H	10	123	8.13008130081301	TBI_zero	20
263409	3	14	866	1	p2H	4	87	4.59770114942529	TBI_zero	20
263410	3	14	866	3	p2H	0	87	0	TBI_zero	20
263411	3	14	866	2	p2H	79	87	90.8045977011494	TBI_zero	20
263412	3	14	866	4	p2H	4	87	4.59770114942529	TBI_zero	20
263413	3	14	867	1	p2H	2	86	2.32558139534884	TBI_zero	20
263414	3	14	867	2	p2H	78	86	90.6976744186046	TBI_zero	20
263415	3	14	867	3	p2H	2	86	2.32558139534884	TBI_zero	20
263416	3	14	867	4	p2H	4	86	4.65116279069767	TBI_zero	20
263417	3	14	868	2	p3	29	73	39.7260273972603	TBI_zero	20
263418	3	14	868	1	p3	9	73	12.3287671232877	TBI_zero	20
263419	3	14	868	4	p3	7	73	9.58904109589041	TBI_zero	20
263420	3	14	868	3	p3	28	73	38.3561643835616	TBI_zero	20
263421	3	14	869	2	p2L	17	112	15.1785714285714	TBI_zero	20
263422	3	14	869	3	p2L	13	112	11.6071428571429	TBI_zero	20
263423	3	14	869	1	p2L	78	112	69.6428571428571	TBI_zero	20
263424	3	14	869	4	p2L	4	112	3.57142857142857	TBI_zero	20
263425	3	14	87	2	p2H	115	125	92	TBI_zero	20
263426	3	14	87	1	p2H	4	125	3.2	TBI_zero	20
263427	3	14	87	3	p2H	1	125	0.8	TBI_zero	20
263428	3	14	87	4	p2H	5	125	4	TBI_zero	20
263429	3	14	870	1	p2H	1	90	1.11111111111111	TBI_zero	20
263430	3	14	870	2	p2H	78	90	86.6666666666667	TBI_zero	20
263431	3	14	870	4	p2H	7	90	7.77777777777778	TBI_zero	20
263432	3	14	870	3	p2H	4	90	4.44444444444444	TBI_zero	20
263433	3	14	871	3	p2H	4	148	2.7027027027027	TBI_zero	20
263434	3	14	871	1	p2H	9	148	6.08108108108108	TBI_zero	20
263435	3	14	871	4	p2H	9	148	6.08108108108108	TBI_zero	20
263436	3	14	871	2	p2H	126	148	85.1351351351351	TBI_zero	20
263437	3	14	872	3	p2H	3	107	2.80373831775701	TBI_zero	20
263438	3	14	872	1	p2H	1	107	0.934579439252336	TBI_zero	20
263439	3	14	872	2	p2H	101	107	94.392523364486	TBI_zero	20
263440	3	14	872	4	p2H	2	107	1.86915887850467	TBI_zero	20
263441	3	14	873	1	p2H	8	103	7.76699029126214	TBI_zero	20
263442	3	14	873	2	p2H	86	103	83.495145631068	TBI_zero	20
263443	3	14	873	3	p2H	5	103	4.85436893203883	TBI_zero	20
263444	3	14	873	4	p2H	4	103	3.88349514563107	TBI_zero	20
263445	3	14	874	3	p2H	3	110	2.72727272727273	TBI_zero	20
263446	3	14	874	2	p2H	103	110	93.6363636363636	TBI_zero	20
263447	3	14	874	1	p2H	2	110	1.81818181818182	TBI_zero	20
263448	3	14	874	4	p2H	2	110	1.81818181818182	TBI_zero	20
263449	3	14	875	3	p2H	3	158	1.89873417721519	TBI_zero	20
263450	3	14	875	1	p2H	5	158	3.16455696202532	TBI_zero	20
263451	3	14	875	2	p2H	144	158	91.1392405063291	TBI_zero	20
263452	3	14	875	4	p2H	6	158	3.79746835443038	TBI_zero	20
263453	3	14	876	3	p4	4	42	9.52380952380952	TBI_zero	20
263454	3	14	876	2	p4	10	42	23.8095238095238	TBI_zero	20
263455	3	14	876	4	p4	25	42	59.5238095238095	TBI_zero	20
263456	3	14	876	1	p4	3	42	7.14285714285714	TBI_zero	20
263457	3	14	877	4	p2H	6	87	6.89655172413793	TBI_zero	20
263458	3	14	877	1	p2H	9	87	10.3448275862069	TBI_zero	20
263459	3	14	877	2	p2H	67	87	77.0114942528736	TBI_zero	20
263460	3	14	877	3	p2H	5	87	5.74712643678161	TBI_zero	20
263461	3	14	878	4	p2L	7	60	11.6666666666667	TBI_zero	20
263462	3	14	878	2	p2L	27	60	45	TBI_zero	20
263463	3	14	878	3	p2L	14	60	23.3333333333333	TBI_zero	20
263464	3	14	878	1	p2L	12	60	20	TBI_zero	20
263465	3	14	879	3	p2H	1	166	0.602409638554217	TBI_zero	20
263466	3	14	879	4	p2H	3	166	1.80722891566265	TBI_zero	20
263467	3	14	879	2	p2H	158	166	95.1807228915663	TBI_zero	20
263468	3	14	879	1	p2H	4	166	2.40963855421687	TBI_zero	20
263469	3	14	88	1	p2H	10	137	7.2992700729927	TBI_zero	20
263470	3	14	88	3	p2H	8	137	5.83941605839416	TBI_zero	20
263471	3	14	88	4	p2H	7	137	5.10948905109489	TBI_zero	20
263472	3	14	88	2	p2H	112	137	81.7518248175183	TBI_zero	20
263473	3	14	880	4	p2H	1	74	1.35135135135135	TBI_zero	20
263474	3	14	880	1	p2H	2	74	2.7027027027027	TBI_zero	20
263475	3	14	880	3	p2H	2	74	2.7027027027027	TBI_zero	20
263476	3	14	880	2	p2H	69	74	93.2432432432432	TBI_zero	20
263477	3	14	881	3	p2H	9	84	10.7142857142857	TBI_zero	20
263478	3	14	881	4	p2H	3	84	3.57142857142857	TBI_zero	20
263479	3	14	881	1	p2H	5	84	5.95238095238095	TBI_zero	20
263480	3	14	881	2	p2H	67	84	79.7619047619048	TBI_zero	20
263481	3	14	882	3	p2L	6	87	6.89655172413793	TBI_zero	20
263482	3	14	882	4	p2L	13	87	14.9425287356322	TBI_zero	20
263483	3	14	882	1	p2L	7	87	8.04597701149425	TBI_zero	20
263484	3	14	882	2	p2L	61	87	70.1149425287356	TBI_zero	20
263485	3	14	883	3	p4	3	42	7.14285714285714	TBI_zero	20
263486	3	14	883	2	p4	23	42	54.7619047619048	TBI_zero	20
263487	3	14	883	1	p4	1	42	2.38095238095238	TBI_zero	20
263488	3	14	883	4	p4	15	42	35.7142857142857	TBI_zero	20
263489	3	14	884	1	p2H	13	112	11.6071428571429	TBI_zero	20
263490	3	14	884	3	p2H	6	112	5.35714285714286	TBI_zero	20
263491	3	14	884	4	p2H	3	112	2.67857142857143	TBI_zero	20
263492	3	14	884	2	p2H	90	112	80.3571428571429	TBI_zero	20
263493	3	14	885	3	p4	0	21	0	TBI_zero	20
263494	3	14	885	2	p4	11	21	52.3809523809524	TBI_zero	20
263495	3	14	885	1	p4	2	21	9.52380952380952	TBI_zero	20
263496	3	14	885	4	p4	8	21	38.0952380952381	TBI_zero	20
263497	3	14	886	1	p2H	10	112	8.92857142857143	TBI_zero	20
263498	3	14	886	3	p2H	7	112	6.25	TBI_zero	20
263499	3	14	886	4	p2H	5	112	4.46428571428571	TBI_zero	20
263500	3	14	886	2	p2H	90	112	80.3571428571429	TBI_zero	20
263501	3	14	887	1	p2H	2	53	3.77358490566038	TBI_zero	20
263502	3	14	887	2	p2H	45	53	84.9056603773585	TBI_zero	20
263503	3	14	887	3	p2H	5	53	9.43396226415094	TBI_zero	20
263504	3	14	887	4	p2H	1	53	1.88679245283019	TBI_zero	20
263505	3	14	888	1	p4	3	57	5.26315789473684	TBI_zero	20
263506	3	14	888	3	p4	2	57	3.50877192982456	TBI_zero	20
263507	3	14	888	2	p4	32	57	56.140350877193	TBI_zero	20
263508	3	14	888	4	p4	20	57	35.0877192982456	TBI_zero	20
263509	3	14	889	1	p2H	6	159	3.77358490566038	TBI_zero	20
263510	3	14	889	4	p2H	3	159	1.88679245283019	TBI_zero	20
263511	3	14	889	2	p2H	138	159	86.7924528301887	TBI_zero	20
263512	3	14	889	3	p2H	12	159	7.54716981132075	TBI_zero	20
263513	3	14	89	1	p2H	3	95	3.15789473684211	TBI_zero	20
263514	3	14	89	2	p2H	87	95	91.5789473684211	TBI_zero	20
263515	3	14	89	3	p2H	2	95	2.10526315789474	TBI_zero	20
263516	3	14	89	4	p2H	3	95	3.15789473684211	TBI_zero	20
263517	3	14	890	1	p2H	15	109	13.7614678899083	TBI_zero	20
263518	3	14	890	3	p2H	11	109	10.0917431192661	TBI_zero	20
263519	3	14	890	2	p2H	77	109	70.6422018348624	TBI_zero	20
263520	3	14	890	4	p2H	6	109	5.5045871559633	TBI_zero	20
263521	3	14	891	3	p2H	1	63	1.58730158730159	TBI_zero	20
263522	3	14	891	1	p2H	0	63	0	TBI_zero	20
263523	3	14	891	2	p2H	61	63	96.8253968253968	TBI_zero	20
263524	3	14	891	4	p2H	1	63	1.58730158730159	TBI_zero	20
263525	3	14	892	1	p2H	5	155	3.2258064516129	TBI_zero	20
263526	3	14	892	3	p2H	2	155	1.29032258064516	TBI_zero	20
263527	3	14	892	4	p2H	5	155	3.2258064516129	TBI_zero	20
263528	3	14	892	2	p2H	143	155	92.258064516129	TBI_zero	20
263529	3	14	893	3	p2L	7	54	12.962962962963	TBI_zero	20
263530	3	14	893	1	p2L	17	54	31.4814814814815	TBI_zero	20
263531	3	14	893	2	p2L	18	54	33.3333333333333	TBI_zero	20
263532	3	14	893	4	p2L	12	54	22.2222222222222	TBI_zero	20
263533	3	14	894	3	p2H	5	106	4.71698113207547	TBI_zero	20
263534	3	14	894	1	p2H	16	106	15.0943396226415	TBI_zero	20
263535	3	14	894	4	p2H	6	106	5.66037735849057	TBI_zero	20
263536	3	14	894	2	p2H	79	106	74.5283018867924	TBI_zero	20
263537	3	14	895	1	p2H	5	103	4.85436893203883	TBI_zero	20
263538	3	14	895	3	p2H	3	103	2.9126213592233	TBI_zero	20
263539	3	14	895	2	p2H	93	103	90.2912621359223	TBI_zero	20
263540	3	14	895	4	p2H	2	103	1.94174757281553	TBI_zero	20
263541	3	14	896	3	p4	2	46	4.34782608695652	TBI_zero	20
263542	3	14	896	2	p4	2	46	4.34782608695652	TBI_zero	20
263543	3	14	896	4	p4	38	46	82.6086956521739	TBI_zero	20
263544	3	14	896	1	p4	4	46	8.69565217391304	TBI_zero	20
263545	3	14	897	4	p4	31	70	44.2857142857143	TBI_zero	20
263546	3	14	897	3	p4	4	70	5.71428571428571	TBI_zero	20
263547	3	14	897	1	p4	17	70	24.2857142857143	TBI_zero	20
263548	3	14	897	2	p4	18	70	25.7142857142857	TBI_zero	20
263549	3	14	898	1	p4	2	69	2.89855072463768	TBI_zero	20
263550	3	14	898	3	p4	2	69	2.89855072463768	TBI_zero	20
263551	3	14	898	2	p4	19	69	27.536231884058	TBI_zero	20
263552	3	14	898	4	p4	46	69	66.6666666666667	TBI_zero	20
263553	3	14	899	3	p2L	8	77	10.3896103896104	TBI_zero	20
263554	3	14	899	1	p2L	12	77	15.5844155844156	TBI_zero	20
263555	3	14	899	2	p2L	53	77	68.8311688311688	TBI_zero	20
263556	3	14	899	4	p2L	4	77	5.19480519480519	TBI_zero	20
263557	3	14	9	1	p2H	17	122	13.9344262295082	TBI_zero	20
263558	3	14	9	4	p2H	9	122	7.37704918032787	TBI_zero	20
263559	3	14	9	3	p2H	12	122	9.83606557377049	TBI_zero	20
263560	3	14	9	2	p2H	84	122	68.8524590163934	TBI_zero	20
263561	3	14	90	2	p2H	74	82	90.2439024390244	TBI_zero	20
263562	3	14	90	3	p2H	4	82	4.8780487804878	TBI_zero	20
263563	3	14	90	1	p2H	2	82	2.4390243902439	TBI_zero	20
263564	3	14	90	4	p2H	2	82	2.4390243902439	TBI_zero	20
263565	3	14	900	1	p2H	1	151	0.662251655629139	TBI_zero	20
263566	3	14	900	4	p2H	10	151	6.62251655629139	TBI_zero	20
263567	3	14	900	3	p2H	4	151	2.64900662251656	TBI_zero	20
263568	3	14	900	2	p2H	136	151	90.0662251655629	TBI_zero	20
263569	3	14	901	2	p3	11	65	16.9230769230769	TBI_zero	20
263570	3	14	901	3	p3	50	65	76.9230769230769	TBI_zero	20
263571	3	14	901	4	p3	0	65	0	TBI_zero	20
263572	3	14	901	1	p3	4	65	6.15384615384615	TBI_zero	20
263573	3	14	902	3	p2H	3	67	4.47761194029851	TBI_zero	20
263574	3	14	902	1	p2H	3	67	4.47761194029851	TBI_zero	20
263575	3	14	902	4	p2H	0	67	0	TBI_zero	20
263576	3	14	902	2	p2H	61	67	91.044776119403	TBI_zero	20
263577	3	14	903	4	p2H	1	91	1.0989010989011	TBI_zero	20
263578	3	14	903	3	p2H	1	91	1.0989010989011	TBI_zero	20
263579	3	14	903	1	p2H	7	91	7.69230769230769	TBI_zero	20
263580	3	14	903	2	p2H	82	91	90.1098901098901	TBI_zero	20
263581	3	14	904	1	p2H	1	70	1.42857142857143	TBI_zero	20
263582	3	14	904	4	p2H	2	70	2.85714285714286	TBI_zero	20
263583	3	14	904	3	p2H	6	70	8.57142857142857	TBI_zero	20
263584	3	14	904	2	p2H	61	70	87.1428571428571	TBI_zero	20
263585	3	14	905	3	p3	12	87	13.7931034482759	TBI_zero	20
263586	3	14	905	2	p3	56	87	64.367816091954	TBI_zero	20
263587	3	14	905	4	p3	12	87	13.7931034482759	TBI_zero	20
263588	3	14	905	1	p3	7	87	8.04597701149425	TBI_zero	20
263589	3	14	906	1	p2H	6	138	4.34782608695652	TBI_zero	20
263590	3	14	906	3	p2H	8	138	5.79710144927536	TBI_zero	20
263591	3	14	906	4	p2H	12	138	8.69565217391304	TBI_zero	20
263592	3	14	906	2	p2H	112	138	81.1594202898551	TBI_zero	20
263593	3	14	907	3	p2L	10	131	7.63358778625954	TBI_zero	20
263594	3	14	907	1	p2L	2	131	1.52671755725191	TBI_zero	20
263595	3	14	907	2	p2L	114	131	87.0229007633588	TBI_zero	20
263596	3	14	907	4	p2L	5	131	3.81679389312977	TBI_zero	20
263597	3	14	908	3	p2L	37	121	30.5785123966942	TBI_zero	20
263598	3	14	908	1	p2L	10	121	8.26446280991736	TBI_zero	20
263599	3	14	908	2	p2L	66	121	54.5454545454545	TBI_zero	20
263600	3	14	908	4	p2L	8	121	6.61157024793388	TBI_zero	20
263601	3	14	909	1	p2H	4	93	4.3010752688172	TBI_zero	20
263602	3	14	909	3	p2H	3	93	3.2258064516129	TBI_zero	20
263603	3	14	909	2	p2H	83	93	89.247311827957	TBI_zero	20
263604	3	14	909	4	p2H	3	93	3.2258064516129	TBI_zero	20
263605	3	14	91	1	p2H	2	90	2.22222222222222	TBI_zero	20
263606	3	14	91	4	p2H	4	90	4.44444444444444	TBI_zero	20
263607	3	14	91	2	p2H	82	90	91.1111111111111	TBI_zero	20
263608	3	14	91	3	p2H	2	90	2.22222222222222	TBI_zero	20
263609	3	14	910	1	p4	4	70	5.71428571428571	TBI_zero	20
263610	3	14	910	2	p4	18	70	25.7142857142857	TBI_zero	20
263611	3	14	910	4	p4	43	70	61.4285714285714	TBI_zero	20
263612	3	14	910	3	p4	5	70	7.14285714285714	TBI_zero	20
263613	3	14	911	1	p2H	2	91	2.1978021978022	TBI_zero	20
263614	3	14	911	3	p2H	6	91	6.59340659340659	TBI_zero	20
263615	3	14	911	2	p2H	79	91	86.8131868131868	TBI_zero	20
263616	3	14	911	4	p2H	4	91	4.3956043956044	TBI_zero	20
263617	3	14	912	3	p2L	14	74	18.9189189189189	TBI_zero	20
263618	3	14	912	1	p2L	4	74	5.40540540540541	TBI_zero	20
263619	3	14	912	2	p2L	50	74	67.5675675675676	TBI_zero	20
263620	3	14	912	4	p2L	6	74	8.10810810810811	TBI_zero	20
263621	3	14	913	1	p2L	28	106	26.4150943396226	TBI_zero	20
263622	3	14	913	3	p2L	18	106	16.9811320754717	TBI_zero	20
263623	3	14	913	2	p2L	36	106	33.9622641509434	TBI_zero	20
263624	3	14	913	4	p2L	24	106	22.6415094339623	TBI_zero	20
263625	3	14	914	2	p2L	19	29	65.5172413793103	TBI_zero	20
263626	3	14	914	1	p2L	2	29	6.89655172413793	TBI_zero	20
263627	3	14	914	4	p2L	4	29	13.7931034482759	TBI_zero	20
263628	3	14	914	3	p2L	4	29	13.7931034482759	TBI_zero	20
263629	3	14	915	1	p2H	1	71	1.40845070422535	TBI_zero	20
263630	3	14	915	2	p2H	67	71	94.3661971830986	TBI_zero	20
263631	3	14	915	4	p2H	3	71	4.22535211267606	TBI_zero	20
263632	3	14	915	3	p2H	0	71	0	TBI_zero	20
263633	3	14	916	2	p4	17	56	30.3571428571429	TBI_zero	20
263634	3	14	916	3	p4	6	56	10.7142857142857	TBI_zero	20
263635	3	14	916	1	p4	7	56	12.5	TBI_zero	20
263636	3	14	916	4	p4	26	56	46.4285714285714	TBI_zero	20
263637	3	14	917	1	p2H	8	115	6.95652173913043	TBI_zero	20
263638	3	14	917	2	p2H	94	115	81.7391304347826	TBI_zero	20
263639	3	14	917	3	p2H	9	115	7.82608695652174	TBI_zero	20
263640	3	14	917	4	p2H	4	115	3.47826086956522	TBI_zero	20
263641	3	14	918	1	p2H	8	118	6.77966101694915	TBI_zero	20
263642	3	14	918	4	p2H	3	118	2.54237288135593	TBI_zero	20
263643	3	14	918	3	p2H	1	118	0.847457627118644	TBI_zero	20
263644	3	14	918	2	p2H	106	118	89.8305084745763	TBI_zero	20
263645	3	14	919	1	p4	23	65	35.3846153846154	TBI_zero	20
263646	3	14	919	2	p4	17	65	26.1538461538462	TBI_zero	20
263647	3	14	919	3	p4	8	65	12.3076923076923	TBI_zero	20
263648	3	14	919	4	p4	17	65	26.1538461538462	TBI_zero	20
263649	3	14	92	4	p2H	2	65	3.07692307692308	TBI_zero	20
263650	3	14	92	1	p2H	6	65	9.23076923076923	TBI_zero	20
263651	3	14	92	2	p2H	56	65	86.1538461538462	TBI_zero	20
263652	3	14	92	3	p2H	1	65	1.53846153846154	TBI_zero	20
263653	3	14	920	1	p2H	10	84	11.9047619047619	TBI_zero	20
263654	3	14	920	3	p2H	2	84	2.38095238095238	TBI_zero	20
263655	3	14	920	2	p2H	66	84	78.5714285714286	TBI_zero	20
263656	3	14	920	4	p2H	6	84	7.14285714285714	TBI_zero	20
263657	3	14	921	2	p2H	50	58	86.2068965517241	TBI_zero	20
263658	3	14	921	3	p2H	2	58	3.44827586206897	TBI_zero	20
263659	3	14	921	1	p2H	3	58	5.17241379310345	TBI_zero	20
263660	3	14	921	4	p2H	3	58	5.17241379310345	TBI_zero	20
263661	3	14	922	3	p4	2	61	3.27868852459016	TBI_zero	20
263662	3	14	922	1	p4	1	61	1.63934426229508	TBI_zero	20
263663	3	14	922	2	p4	11	61	18.0327868852459	TBI_zero	20
263664	3	14	922	4	p4	47	61	77.0491803278689	TBI_zero	20
263665	3	14	923	1	p2H	5	172	2.90697674418605	TBI_zero	20
263666	3	14	923	2	p2H	157	172	91.2790697674419	TBI_zero	20
263667	3	14	923	3	p2H	7	172	4.06976744186047	TBI_zero	20
263668	3	14	923	4	p2H	3	172	1.74418604651163	TBI_zero	20
263669	3	14	924	4	p4	20	50	40	TBI_zero	20
263670	3	14	924	1	p4	8	50	16	TBI_zero	20
263671	3	14	924	2	p4	18	50	36	TBI_zero	20
263672	3	14	924	3	p4	4	50	8	TBI_zero	20
263673	3	14	925	2	p2L	49	60	81.6666666666667	TBI_zero	20
263674	3	14	925	3	p2L	4	60	6.66666666666667	TBI_zero	20
263675	3	14	925	1	p2L	1	60	1.66666666666667	TBI_zero	20
263676	3	14	925	4	p2L	6	60	10	TBI_zero	20
263677	3	14	926	3	p2H	4	64	6.25	TBI_zero	20
263678	3	14	926	1	p2H	2	64	3.125	TBI_zero	20
263679	3	14	926	4	p2H	1	64	1.5625	TBI_zero	20
263680	3	14	926	2	p2H	57	64	89.0625	TBI_zero	20
263681	3	14	927	2	p2H	99	115	86.0869565217391	TBI_zero	20
263682	3	14	927	3	p2H	7	115	6.08695652173913	TBI_zero	20
263683	3	14	927	1	p2H	4	115	3.47826086956522	TBI_zero	20
263684	3	14	927	4	p2H	5	115	4.34782608695652	TBI_zero	20
263685	3	14	928	2	p4	47	76	61.8421052631579	TBI_zero	20
263686	3	14	928	1	p4	9	76	11.8421052631579	TBI_zero	20
263687	3	14	928	3	p4	4	76	5.26315789473684	TBI_zero	20
263688	3	14	928	4	p4	16	76	21.0526315789474	TBI_zero	20
263689	3	14	929	2	p3	5	45	11.1111111111111	TBI_zero	20
263690	3	14	929	3	p3	21	45	46.6666666666667	TBI_zero	20
263691	3	14	929	1	p3	14	45	31.1111111111111	TBI_zero	20
263692	3	14	929	4	p3	5	45	11.1111111111111	TBI_zero	20
263693	3	14	93	2	p2L	37	62	59.6774193548387	TBI_zero	20
263694	3	14	93	1	p2L	9	62	14.5161290322581	TBI_zero	20
263695	3	14	93	4	p2L	4	62	6.45161290322581	TBI_zero	20
263696	3	14	93	3	p2L	12	62	19.3548387096774	TBI_zero	20
263697	3	14	930	4	p2H	4	126	3.17460317460317	TBI_zero	20
263698	3	14	930	2	p2H	106	126	84.1269841269841	TBI_zero	20
263699	3	14	930	3	p2H	8	126	6.34920634920635	TBI_zero	20
263700	3	14	930	1	p2H	8	126	6.34920634920635	TBI_zero	20
263701	3	14	931	1	p2H	3	89	3.37078651685393	TBI_zero	20
263702	3	14	931	3	p2H	3	89	3.37078651685393	TBI_zero	20
263703	3	14	931	4	p2H	3	89	3.37078651685393	TBI_zero	20
263704	3	14	931	2	p2H	80	89	89.8876404494382	TBI_zero	20
263705	3	14	932	3	p2H	8	114	7.01754385964912	TBI_zero	20
263706	3	14	932	1	p2H	8	114	7.01754385964912	TBI_zero	20
263707	3	14	932	4	p2H	12	114	10.5263157894737	TBI_zero	20
263708	3	14	932	2	p2H	86	114	75.4385964912281	TBI_zero	20
263709	3	14	933	1	p2H	1	183	0.546448087431694	TBI_zero	20
263710	3	14	933	3	p2H	8	183	4.37158469945355	TBI_zero	20
263711	3	14	933	2	p2H	170	183	92.896174863388	TBI_zero	20
263712	3	14	933	4	p2H	4	183	2.18579234972678	TBI_zero	20
263713	3	14	934	2	p4	34	74	45.945945945946	TBI_zero	20
263714	3	14	934	1	p4	7	74	9.45945945945946	TBI_zero	20
263715	3	14	934	3	p4	2	74	2.7027027027027	TBI_zero	20
263716	3	14	934	4	p4	31	74	41.8918918918919	TBI_zero	20
263717	3	14	935	1	p2H	4	81	4.93827160493827	TBI_zero	20
263718	3	14	935	3	p2H	3	81	3.7037037037037	TBI_zero	20
263719	3	14	935	2	p2H	70	81	86.4197530864197	TBI_zero	20
263720	3	14	935	4	p2H	4	81	4.93827160493827	TBI_zero	20
263721	3	14	936	3	p3	12	62	19.3548387096774	TBI_zero	20
263722	3	14	936	2	p3	15	62	24.1935483870968	TBI_zero	20
263723	3	14	936	1	p3	16	62	25.8064516129032	TBI_zero	20
263724	3	14	936	4	p3	19	62	30.6451612903226	TBI_zero	20
263725	3	14	937	1	p4	3	70	4.28571428571429	TBI_zero	20
263726	3	14	937	2	p4	2	70	2.85714285714286	TBI_zero	20
263727	3	14	937	3	p4	6	70	8.57142857142857	TBI_zero	20
263728	3	14	937	4	p4	59	70	84.2857142857143	TBI_zero	20
263729	3	14	938	3	p2L	22	97	22.680412371134	TBI_zero	20
263730	3	14	938	2	p2L	33	97	34.020618556701	TBI_zero	20
263731	3	14	938	1	p2L	30	97	30.9278350515464	TBI_zero	20
263732	3	14	938	4	p2L	12	97	12.3711340206186	TBI_zero	20
263733	3	14	939	1	p4	4	89	4.49438202247191	TBI_zero	20
263734	3	14	939	3	p4	6	89	6.74157303370786	TBI_zero	20
263735	3	14	939	2	p4	25	89	28.0898876404494	TBI_zero	20
263736	3	14	939	4	p4	54	89	60.6741573033708	TBI_zero	20
263737	3	14	94	2	p2L	30	63	47.6190476190476	TBI_zero	20
263738	3	14	94	1	p2L	6	63	9.52380952380952	TBI_zero	20
263739	3	14	94	3	p2L	21	63	33.3333333333333	TBI_zero	20
263740	3	14	94	4	p2L	6	63	9.52380952380952	TBI_zero	20
263741	3	14	940	1	p2H	10	182	5.49450549450549	TBI_zero	20
263742	3	14	940	2	p2H	144	182	79.1208791208791	TBI_zero	20
263743	3	14	940	3	p2H	16	182	8.79120879120879	TBI_zero	20
263744	3	14	940	4	p2H	12	182	6.59340659340659	TBI_zero	20
263745	3	14	941	1	p2H	6	126	4.76190476190476	TBI_zero	20
263746	3	14	941	2	p2H	115	126	91.2698412698413	TBI_zero	20
263747	3	14	941	4	p2H	4	126	3.17460317460317	TBI_zero	20
263748	3	14	941	3	p2H	1	126	0.793650793650794	TBI_zero	20
263749	3	14	942	1	p4	7	74	9.45945945945946	TBI_zero	20
263750	3	14	942	2	p4	45	74	60.8108108108108	TBI_zero	20
263751	3	14	942	3	p4	16	74	21.6216216216216	TBI_zero	20
263752	3	14	942	4	p4	6	74	8.10810810810811	TBI_zero	20
263753	3	14	943	3	p2H	6	132	4.54545454545455	TBI_zero	20
263754	3	14	943	1	p2H	4	132	3.03030303030303	TBI_zero	20
263755	3	14	943	4	p2H	3	132	2.27272727272727	TBI_zero	20
263756	3	14	943	2	p2H	119	132	90.1515151515152	TBI_zero	20
263757	3	14	944	3	p2H	0	44	0	TBI_zero	20
263758	3	14	944	1	p2H	1	44	2.27272727272727	TBI_zero	20
263759	3	14	944	2	p2H	43	44	97.7272727272727	TBI_zero	20
263760	3	14	944	4	p2H	0	44	0	TBI_zero	20
263761	3	14	945	1	p2H	8	162	4.93827160493827	TBI_zero	20
263762	3	14	945	2	p2H	139	162	85.8024691358025	TBI_zero	20
263763	3	14	945	3	p2H	10	162	6.17283950617284	TBI_zero	20
263764	3	14	945	4	p2H	5	162	3.08641975308642	TBI_zero	20
263765	3	14	946	3	p2H	5	146	3.42465753424658	TBI_zero	20
263766	3	14	946	2	p2H	132	146	90.4109589041096	TBI_zero	20
263767	3	14	946	1	p2H	4	146	2.73972602739726	TBI_zero	20
263768	3	14	946	4	p2H	5	146	3.42465753424658	TBI_zero	20
263769	3	14	947	3	p3	39	72	54.1666666666667	TBI_zero	20
263770	3	14	947	4	p3	7	72	9.72222222222222	TBI_zero	20
263771	3	14	947	2	p3	17	72	23.6111111111111	TBI_zero	20
263772	3	14	947	1	p3	9	72	12.5	TBI_zero	20
263773	3	14	948	3	p3	12	27	44.4444444444444	TBI_zero	20
263774	3	14	948	1	p3	12	27	44.4444444444444	TBI_zero	20
263775	3	14	948	4	p3	1	27	3.7037037037037	TBI_zero	20
263776	3	14	948	2	p3	2	27	7.40740740740741	TBI_zero	20
263777	3	14	949	3	p2H	8	88	9.09090909090909	TBI_zero	20
263778	3	14	949	1	p2H	5	88	5.68181818181818	TBI_zero	20
263779	3	14	949	2	p2H	68	88	77.2727272727273	TBI_zero	20
263780	3	14	949	4	p2H	7	88	7.95454545454545	TBI_zero	20
263781	3	14	95	2	p2H	78	96	81.25	TBI_zero	20
263782	3	14	95	3	p2H	7	96	7.29166666666667	TBI_zero	20
263783	3	14	95	1	p2H	4	96	4.16666666666667	TBI_zero	20
263784	3	14	95	4	p2H	7	96	7.29166666666667	TBI_zero	20
263785	3	14	950	3	p4	7	75	9.33333333333333	TBI_zero	20
263786	3	14	950	1	p4	13	75	17.3333333333333	TBI_zero	20
263787	3	14	950	2	p4	13	75	17.3333333333333	TBI_zero	20
263788	3	14	950	4	p4	42	75	56	TBI_zero	20
263789	3	14	951	4	p2H	3	95	3.15789473684211	TBI_zero	20
263790	3	14	951	1	p2H	7	95	7.36842105263158	TBI_zero	20
263791	3	14	951	2	p2H	80	95	84.2105263157895	TBI_zero	20
263792	3	14	951	3	p2H	5	95	5.26315789473684	TBI_zero	20
263793	3	14	952	3	p2H	4	117	3.41880341880342	TBI_zero	20
263794	3	14	952	4	p2H	7	117	5.98290598290598	TBI_zero	20
263795	3	14	952	2	p2H	101	117	86.3247863247863	TBI_zero	20
263796	3	14	952	1	p2H	5	117	4.27350427350427	TBI_zero	20
263797	3	14	953	4	p2H	9	126	7.14285714285714	TBI_zero	20
263798	3	14	953	1	p2H	13	126	10.3174603174603	TBI_zero	20
263799	3	14	953	3	p2H	5	126	3.96825396825397	TBI_zero	20
263800	3	14	953	2	p2H	99	126	78.5714285714286	TBI_zero	20
263801	3	14	954	2	p2L	59	88	67.0454545454545	TBI_zero	20
263802	3	14	954	4	p2L	8	88	9.09090909090909	TBI_zero	20
263803	3	14	954	3	p2L	7	88	7.95454545454545	TBI_zero	20
263804	3	14	954	1	p2L	14	88	15.9090909090909	TBI_zero	20
263805	3	14	955	2	p2L	63	89	70.7865168539326	TBI_zero	20
263806	3	14	955	4	p2L	15	89	16.8539325842697	TBI_zero	20
263807	3	14	955	3	p2L	7	89	7.86516853932584	TBI_zero	20
263808	3	14	955	1	p2L	4	89	4.49438202247191	TBI_zero	20
263809	3	14	956	3	p2H	0	111	0	TBI_zero	20
263810	3	14	956	4	p2H	3	111	2.7027027027027	TBI_zero	20
263811	3	14	956	1	p2H	0	111	0	TBI_zero	20
263812	3	14	956	2	p2H	108	111	97.2972972972973	TBI_zero	20
263813	3	14	957	1	p2H	5	95	5.26315789473684	TBI_zero	20
263814	3	14	957	3	p2H	4	95	4.21052631578947	TBI_zero	20
263815	3	14	957	4	p2H	5	95	5.26315789473684	TBI_zero	20
263816	3	14	957	2	p2H	81	95	85.2631578947368	TBI_zero	20
263817	3	14	958	1	p3	6	67	8.95522388059701	TBI_zero	20
263818	3	14	958	3	p3	34	67	50.7462686567164	TBI_zero	20
263819	3	14	958	2	p3	23	67	34.3283582089552	TBI_zero	20
263820	3	14	958	4	p3	4	67	5.97014925373134	TBI_zero	20
263821	3	14	959	1	p2H	9	131	6.87022900763359	TBI_zero	20
263822	3	14	959	3	p2H	5	131	3.81679389312977	TBI_zero	20
263823	3	14	959	4	p2H	4	131	3.05343511450382	TBI_zero	20
263824	3	14	959	2	p2H	113	131	86.2595419847328	TBI_zero	20
263825	3	14	96	2	p1	15	94	15.9574468085106	TBI_zero	20
263826	3	14	96	3	p1	25	94	26.5957446808511	TBI_zero	20
263827	3	14	96	1	p1	40	94	42.5531914893617	TBI_zero	20
263828	3	14	96	4	p1	14	94	14.8936170212766	TBI_zero	20
263829	3	14	960	1	p2H	2	98	2.04081632653061	TBI_zero	20
263830	3	14	960	2	p2H	89	98	90.8163265306122	TBI_zero	20
263831	3	14	960	3	p2H	5	98	5.10204081632653	TBI_zero	20
263832	3	14	960	4	p2H	2	98	2.04081632653061	TBI_zero	20
263833	3	14	961	2	p2L	53	90	58.8888888888889	TBI_zero	20
263834	3	14	961	4	p2L	4	90	4.44444444444444	TBI_zero	20
263835	3	14	961	1	p2L	29	90	32.2222222222222	TBI_zero	20
263836	3	14	961	3	p2L	4	90	4.44444444444444	TBI_zero	20
263837	3	14	962	1	p2H	9	148	6.08108108108108	TBI_zero	20
263838	3	14	962	4	p2H	9	148	6.08108108108108	TBI_zero	20
263839	3	14	962	2	p2H	119	148	80.4054054054054	TBI_zero	20
263840	3	14	962	3	p2H	11	148	7.43243243243243	TBI_zero	20
263841	3	14	963	1	p2H	2	109	1.8348623853211	TBI_zero	20
263842	3	14	963	3	p2H	1	109	0.917431192660551	TBI_zero	20
263843	3	14	963	2	p2H	101	109	92.6605504587156	TBI_zero	20
263844	3	14	963	4	p2H	5	109	4.58715596330275	TBI_zero	20
263845	3	14	964	3	p2H	13	168	7.73809523809524	TBI_zero	20
263846	3	14	964	2	p2H	131	168	77.9761904761905	TBI_zero	20
263847	3	14	964	4	p2H	14	168	8.33333333333333	TBI_zero	20
263848	3	14	964	1	p2H	10	168	5.95238095238095	TBI_zero	20
263849	3	14	965	3	p2H	5	83	6.02409638554217	TBI_zero	20
263850	3	14	965	1	p2H	11	83	13.2530120481928	TBI_zero	20
263851	3	14	965	2	p2H	67	83	80.7228915662651	TBI_zero	20
263852	3	14	965	4	p2H	0	83	0	TBI_zero	20
263853	3	14	966	3	p2H	6	77	7.79220779220779	TBI_zero	20
263854	3	14	966	2	p2H	66	77	85.7142857142857	TBI_zero	20
263855	3	14	966	1	p2H	1	77	1.2987012987013	TBI_zero	20
263856	3	14	966	4	p2H	4	77	5.19480519480519	TBI_zero	20
263857	3	14	967	2	p2L	58	92	63.0434782608696	TBI_zero	20
263858	3	14	967	4	p2L	15	92	16.304347826087	TBI_zero	20
263859	3	14	967	1	p2L	11	92	11.9565217391304	TBI_zero	20
263860	3	14	967	3	p2L	8	92	8.69565217391304	TBI_zero	20
263861	3	14	968	2	p2L	39	64	60.9375	TBI_zero	20
263862	3	14	968	1	p2L	11	64	17.1875	TBI_zero	20
263863	3	14	968	4	p2L	8	64	12.5	TBI_zero	20
263864	3	14	968	3	p2L	6	64	9.375	TBI_zero	20
263865	3	14	969	1	p2H	5	99	5.05050505050505	TBI_zero	20
263866	3	14	969	3	p2H	3	99	3.03030303030303	TBI_zero	20
263867	3	14	969	2	p2H	88	99	88.8888888888889	TBI_zero	20
263868	3	14	969	4	p2H	3	99	3.03030303030303	TBI_zero	20
263869	3	14	97	1	p2H	7	106	6.60377358490566	TBI_zero	20
263870	3	14	97	4	p2H	8	106	7.54716981132075	TBI_zero	20
263871	3	14	97	3	p2H	3	106	2.83018867924528	TBI_zero	20
263872	3	14	97	2	p2H	88	106	83.0188679245283	TBI_zero	20
263873	3	14	970	1	p3	5	48	10.4166666666667	TBI_zero	20
263874	3	14	970	3	p3	27	48	56.25	TBI_zero	20
263875	3	14	970	2	p3	15	48	31.25	TBI_zero	20
263876	3	14	970	4	p3	1	48	2.08333333333333	TBI_zero	20
263877	3	14	971	3	p3	9	63	14.2857142857143	TBI_zero	20
263878	3	14	971	2	p3	31	63	49.2063492063492	TBI_zero	20
263879	3	14	971	4	p3	11	63	17.4603174603175	TBI_zero	20
263880	3	14	971	1	p3	12	63	19.047619047619	TBI_zero	20
263881	3	14	972	1	p2H	2	141	1.41843971631206	TBI_zero	20
263882	3	14	972	3	p2H	3	141	2.12765957446809	TBI_zero	20
263883	3	14	972	2	p2H	126	141	89.3617021276596	TBI_zero	20
263884	3	14	972	4	p2H	10	141	7.09219858156028	TBI_zero	20
263885	3	14	973	1	p2H	7	150	4.66666666666667	TBI_zero	20
263886	3	14	973	3	p2H	7	150	4.66666666666667	TBI_zero	20
263887	3	14	973	4	p2H	12	150	8	TBI_zero	20
263888	3	14	973	2	p2H	124	150	82.6666666666667	TBI_zero	20
263889	3	14	974	3	p3	16	56	28.5714285714286	TBI_zero	20
263890	3	14	974	2	p3	15	56	26.7857142857143	TBI_zero	20
263891	3	14	974	4	p3	7	56	12.5	TBI_zero	20
263892	3	14	974	1	p3	18	56	32.1428571428571	TBI_zero	20
263893	3	14	975	3	p2H	3	131	2.29007633587786	TBI_zero	20
263894	3	14	975	2	p2H	120	131	91.6030534351145	TBI_zero	20
263895	3	14	975	1	p2H	4	131	3.05343511450382	TBI_zero	20
263896	3	14	975	4	p2H	4	131	3.05343511450382	TBI_zero	20
263897	3	14	976	1	p2H	8	138	5.79710144927536	TBI_zero	20
263898	3	14	976	4	p2H	7	138	5.07246376811594	TBI_zero	20
263899	3	14	976	3	p2H	4	138	2.89855072463768	TBI_zero	20
263900	3	14	976	2	p2H	119	138	86.231884057971	TBI_zero	20
263901	3	14	977	1	p2H	1	107	0.934579439252336	TBI_zero	20
263902	3	14	977	3	p2H	0	107	0	TBI_zero	20
263903	3	14	977	4	p2H	1	107	0.934579439252336	TBI_zero	20
263904	3	14	977	2	p2H	105	107	98.1308411214953	TBI_zero	20
263905	3	14	978	2	p3	2	33	6.06060606060606	TBI_zero	20
263906	3	14	978	4	p3	7	33	21.2121212121212	TBI_zero	20
263907	3	14	978	1	p3	4	33	12.1212121212121	TBI_zero	20
263908	3	14	978	3	p3	20	33	60.6060606060606	TBI_zero	20
263909	3	14	979	4	p2H	8	164	4.8780487804878	TBI_zero	20
263910	3	14	979	1	p2H	2	164	1.21951219512195	TBI_zero	20
263911	3	14	979	3	p2H	11	164	6.70731707317073	TBI_zero	20
263912	3	14	979	2	p2H	143	164	87.1951219512195	TBI_zero	20
263913	3	14	98	2	p4	9	53	16.9811320754717	TBI_zero	20
263914	3	14	98	1	p4	2	53	3.77358490566038	TBI_zero	20
263915	3	14	98	3	p4	3	53	5.66037735849057	TBI_zero	20
263916	3	14	98	4	p4	39	53	73.5849056603774	TBI_zero	20
263917	3	14	980	3	p2H	8	102	7.84313725490196	TBI_zero	20
263918	3	14	980	4	p2H	5	102	4.90196078431373	TBI_zero	20
263919	3	14	980	1	p2H	7	102	6.86274509803922	TBI_zero	20
263920	3	14	980	2	p2H	82	102	80.3921568627451	TBI_zero	20
263921	3	14	981	1	p2H	6	115	5.21739130434783	TBI_zero	20
263922	3	14	981	4	p2H	3	115	2.60869565217391	TBI_zero	20
263923	3	14	981	2	p2H	104	115	90.4347826086957	TBI_zero	20
263924	3	14	981	3	p2H	2	115	1.73913043478261	TBI_zero	20
263925	3	14	982	1	p2H	5	147	3.40136054421769	TBI_zero	20
263926	3	14	982	2	p2H	137	147	93.1972789115646	TBI_zero	20
263927	3	14	982	3	p2H	2	147	1.36054421768707	TBI_zero	20
263928	3	14	982	4	p2H	3	147	2.04081632653061	TBI_zero	20
263929	3	14	983	2	p2H	63	67	94.0298507462687	TBI_zero	20
263930	3	14	983	3	p2H	1	67	1.49253731343284	TBI_zero	20
263931	3	14	983	4	p2H	0	67	0	TBI_zero	20
263932	3	14	983	1	p2H	3	67	4.47761194029851	TBI_zero	20
263933	3	14	984	1	p3	2	59	3.38983050847458	TBI_zero	20
263934	3	14	984	2	p3	4	59	6.77966101694915	TBI_zero	20
263935	3	14	984	3	p3	52	59	88.135593220339	TBI_zero	20
263936	3	14	984	4	p3	1	59	1.69491525423729	TBI_zero	20
263937	3	14	985	2	p2L	52	76	68.4210526315789	TBI_zero	20
263938	3	14	985	1	p2L	11	76	14.4736842105263	TBI_zero	20
263939	3	14	985	3	p2L	3	76	3.94736842105263	TBI_zero	20
263940	3	14	985	4	p2L	10	76	13.1578947368421	TBI_zero	20
263941	3	14	986	1	p2L	5	89	5.61797752808989	TBI_zero	20
263942	3	14	986	3	p2L	10	89	11.2359550561798	TBI_zero	20
263943	3	14	986	2	p2L	62	89	69.6629213483146	TBI_zero	20
263944	3	14	986	4	p2L	12	89	13.4831460674157	TBI_zero	20
263945	3	14	987	4	p3	8	58	13.7931034482759	TBI_zero	20
263946	3	14	987	2	p3	7	58	12.0689655172414	TBI_zero	20
263947	3	14	987	3	p3	33	58	56.8965517241379	TBI_zero	20
263948	3	14	987	1	p3	10	58	17.2413793103448	TBI_zero	20
263949	3	14	988	4	p4	49	52	94.2307692307692	TBI_zero	20
263950	3	14	988	1	p4	1	52	1.92307692307692	TBI_zero	20
263951	3	14	988	2	p4	1	52	1.92307692307692	TBI_zero	20
263952	3	14	988	3	p4	1	52	1.92307692307692	TBI_zero	20
263953	3	14	989	4	p2L	10	122	8.19672131147541	TBI_zero	20
263954	3	14	989	3	p2L	5	122	4.0983606557377	TBI_zero	20
263955	3	14	989	2	p2L	99	122	81.1475409836066	TBI_zero	20
263956	3	14	989	1	p2L	8	122	6.55737704918033	TBI_zero	20
263957	3	14	99	4	p2H	4	127	3.1496062992126	TBI_zero	20
263958	3	14	99	1	p2H	10	127	7.8740157480315	TBI_zero	20
263959	3	14	99	2	p2H	113	127	88.9763779527559	TBI_zero	20
263960	3	14	99	3	p2H	0	127	0	TBI_zero	20
263961	3	14	990	3	p2H	10	150	6.66666666666667	TBI_zero	20
263962	3	14	990	2	p2H	126	150	84	TBI_zero	20
263963	3	14	990	4	p2H	6	150	4	TBI_zero	20
263964	3	14	990	1	p2H	8	150	5.33333333333333	TBI_zero	20
263965	3	14	991	3	p2H	2	122	1.63934426229508	TBI_zero	20
263966	3	14	991	1	p2H	8	122	6.55737704918033	TBI_zero	20
263967	3	14	991	4	p2H	1	122	0.819672131147541	TBI_zero	20
263968	3	14	991	2	p2H	111	122	90.983606557377	TBI_zero	20
263969	3	14	992	1	p2L	7	105	6.66666666666667	TBI_zero	20
263970	3	14	992	4	p2L	29	105	27.6190476190476	TBI_zero	20
263971	3	14	992	3	p2L	23	105	21.9047619047619	TBI_zero	20
263972	3	14	992	2	p2L	46	105	43.8095238095238	TBI_zero	20
263973	3	14	993	3	p2H	2	80	2.5	TBI_zero	20
263974	3	14	993	2	p2H	71	80	88.75	TBI_zero	20
263975	3	14	993	1	p2H	3	80	3.75	TBI_zero	20
263976	3	14	993	4	p2H	4	80	5	TBI_zero	20
263977	3	14	994	2	p2H	118	129	91.4728682170543	TBI_zero	20
263978	3	14	994	1	p2H	5	129	3.87596899224806	TBI_zero	20
263979	3	14	994	3	p2H	4	129	3.10077519379845	TBI_zero	20
263980	3	14	994	4	p2H	2	129	1.55038759689922	TBI_zero	20
263981	3	14	995	2	p3	19	65	29.2307692307692	TBI_zero	20
263982	3	14	995	3	p3	28	65	43.0769230769231	TBI_zero	20
263983	3	14	995	1	p3	9	65	13.8461538461538	TBI_zero	20
263984	3	14	995	4	p3	9	65	13.8461538461538	TBI_zero	20
263985	3	14	996	3	p2L	7	61	11.4754098360656	TBI_zero	20
263986	3	14	996	1	p2L	5	61	8.19672131147541	TBI_zero	20
263987	3	14	996	4	p2L	4	61	6.55737704918033	TBI_zero	20
263988	3	14	996	2	p2L	45	61	73.7704918032787	TBI_zero	20
263989	3	14	997	4	p4	48	70	68.5714285714286	TBI_zero	20
263990	3	14	997	2	p4	10	70	14.2857142857143	TBI_zero	20
263991	3	14	997	3	p4	8	70	11.4285714285714	TBI_zero	20
263992	3	14	997	1	p4	4	70	5.71428571428571	TBI_zero	20
263993	3	14	998	3	p2H	17	127	13.3858267716535	TBI_zero	20
263994	3	14	998	1	p2H	12	127	9.44881889763779	TBI_zero	20
263995	3	14	998	2	p2H	84	127	66.1417322834646	TBI_zero	20
263996	3	14	998	4	p2H	14	127	11.0236220472441	TBI_zero	20
263997	3	14	999	1	p2H	5	168	2.97619047619048	TBI_zero	20
263998	3	14	999	3	p2H	3	168	1.78571428571429	TBI_zero	20
263999	3	14	999	4	p2H	7	168	4.16666666666667	TBI_zero	20
264000	3	14	999	2	p2H	153	168	91.0714285714286	TBI_zero	20
264001	3	15	1	1	p4	1	72	1.38888888888889	TBI_zero	20
264002	3	15	1	2	p4	0	72	0	TBI_zero	20
264003	3	15	1	4	p4	68	72	94.4444444444444	TBI_zero	20
264004	3	15	1	3	p4	3	72	4.16666666666667	TBI_zero	20
264005	3	15	10	4	p2H	5	103	4.85436893203883	TBI_zero	20
264006	3	15	10	3	p2H	11	103	10.6796116504854	TBI_zero	20
264007	3	15	10	1	p2H	7	103	6.79611650485437	TBI_zero	20
264008	3	15	10	2	p2H	80	103	77.6699029126214	TBI_zero	20
264009	3	15	100	3	p2L	9	90	10	TBI_zero	20
264010	3	15	100	1	p2L	6	90	6.66666666666667	TBI_zero	20
264011	3	15	100	4	p2L	16	90	17.7777777777778	TBI_zero	20
264012	3	15	100	2	p2L	59	90	65.5555555555556	TBI_zero	20
264013	3	15	1000	1	p2H	6	125	4.8	TBI_zero	20
264014	3	15	1000	2	p2H	105	125	84	TBI_zero	20
264015	3	15	1000	4	p2H	10	125	8	TBI_zero	20
264016	3	15	1000	3	p2H	4	125	3.2	TBI_zero	20
264017	3	15	101	3	p2L	7	130	5.38461538461539	TBI_zero	20
264018	3	15	101	1	p2L	16	130	12.3076923076923	TBI_zero	20
264019	3	15	101	4	p2L	14	130	10.7692307692308	TBI_zero	20
264020	3	15	101	2	p2L	93	130	71.5384615384615	TBI_zero	20
264021	3	15	102	2	p2H	41	48	85.4166666666667	TBI_zero	20
264022	3	15	102	4	p2H	1	48	2.08333333333333	TBI_zero	20
264023	3	15	102	3	p2H	1	48	2.08333333333333	TBI_zero	20
264024	3	15	102	1	p2H	5	48	10.4166666666667	TBI_zero	20
264025	3	15	103	2	p2H	74	77	96.1038961038961	TBI_zero	20
264026	3	15	103	4	p2H	1	77	1.2987012987013	TBI_zero	20
264027	3	15	103	3	p2H	1	77	1.2987012987013	TBI_zero	20
264028	3	15	103	1	p2H	1	77	1.2987012987013	TBI_zero	20
264029	3	15	104	2	p2H	80	90	88.8888888888889	TBI_zero	20
264030	3	15	104	3	p2H	0	90	0	TBI_zero	20
264031	3	15	104	4	p2H	6	90	6.66666666666667	TBI_zero	20
264032	3	15	104	1	p2H	4	90	4.44444444444444	TBI_zero	20
264033	3	15	105	2	p3	6	57	10.5263157894737	TBI_zero	20
264034	3	15	105	3	p3	43	57	75.4385964912281	TBI_zero	20
264035	3	15	105	4	p3	3	57	5.26315789473684	TBI_zero	20
264036	3	15	105	1	p3	5	57	8.7719298245614	TBI_zero	20
264037	3	15	106	4	p2H	4	125	3.2	TBI_zero	20
264038	3	15	106	2	p2H	101	125	80.8	TBI_zero	20
264039	3	15	106	3	p2H	8	125	6.4	TBI_zero	20
264040	3	15	106	1	p2H	12	125	9.6	TBI_zero	20
264041	3	15	107	3	p2L	6	90	6.66666666666667	TBI_zero	20
264042	3	15	107	1	p2L	6	90	6.66666666666667	TBI_zero	20
264043	3	15	107	2	p2L	70	90	77.7777777777778	TBI_zero	20
264044	3	15	107	4	p2L	8	90	8.88888888888889	TBI_zero	20
264045	3	15	108	1	p2H	14	162	8.64197530864197	TBI_zero	20
264046	3	15	108	2	p2H	129	162	79.6296296296296	TBI_zero	20
264047	3	15	108	3	p2H	6	162	3.7037037037037	TBI_zero	20
264048	3	15	108	4	p2H	13	162	8.02469135802469	TBI_zero	20
264049	3	15	109	4	p3	6	77	7.79220779220779	TBI_zero	20
264050	3	15	109	1	p3	14	77	18.1818181818182	TBI_zero	20
264051	3	15	109	2	p3	32	77	41.5584415584416	TBI_zero	20
264052	3	15	109	3	p3	25	77	32.4675324675325	TBI_zero	20
264053	3	15	11	1	p2H	2	112	1.78571428571429	TBI_zero	20
264054	3	15	11	3	p2H	3	112	2.67857142857143	TBI_zero	20
264055	3	15	11	2	p2H	104	112	92.8571428571429	TBI_zero	20
264056	3	15	11	4	p2H	3	112	2.67857142857143	TBI_zero	20
264057	3	15	110	2	p2H	96	108	88.8888888888889	TBI_zero	20
264058	3	15	110	3	p2H	6	108	5.55555555555556	TBI_zero	20
264059	3	15	110	4	p2H	3	108	2.77777777777778	TBI_zero	20
264060	3	15	110	1	p2H	3	108	2.77777777777778	TBI_zero	20
264061	3	15	111	4	p2H	2	150	1.33333333333333	TBI_zero	20
264062	3	15	111	2	p2H	138	150	92	TBI_zero	20
264063	3	15	111	3	p2H	4	150	2.66666666666667	TBI_zero	20
264064	3	15	111	1	p2H	6	150	4	TBI_zero	20
264065	3	15	112	3	p2L	25	117	21.3675213675214	TBI_zero	20
264066	3	15	112	4	p2L	15	117	12.8205128205128	TBI_zero	20
264067	3	15	112	1	p2L	20	117	17.0940170940171	TBI_zero	20
264068	3	15	112	2	p2L	57	117	48.7179487179487	TBI_zero	20
264069	3	15	113	2	p4	18	78	23.0769230769231	TBI_zero	20
264070	3	15	113	1	p4	10	78	12.8205128205128	TBI_zero	20
264071	3	15	113	4	p4	42	78	53.8461538461538	TBI_zero	20
264072	3	15	113	3	p4	8	78	10.2564102564103	TBI_zero	20
264073	3	15	114	3	p3	52	76	68.4210526315789	TBI_zero	20
264074	3	15	114	1	p3	10	76	13.1578947368421	TBI_zero	20
264075	3	15	114	2	p3	8	76	10.5263157894737	TBI_zero	20
264076	3	15	114	4	p3	6	76	7.89473684210526	TBI_zero	20
264077	3	15	115	3	p2L	19	61	31.1475409836066	TBI_zero	20
264078	3	15	115	4	p2L	4	61	6.55737704918033	TBI_zero	20
264079	3	15	115	1	p2L	3	61	4.91803278688525	TBI_zero	20
264080	3	15	115	2	p2L	35	61	57.3770491803279	TBI_zero	20
264081	3	15	116	1	p2H	6	135	4.44444444444444	TBI_zero	20
264082	3	15	116	2	p2H	118	135	87.4074074074074	TBI_zero	20
264083	3	15	116	3	p2H	5	135	3.7037037037037	TBI_zero	20
264084	3	15	116	4	p2H	6	135	4.44444444444444	TBI_zero	20
264085	3	15	117	3	p2H	8	111	7.20720720720721	TBI_zero	20
264086	3	15	117	2	p2H	82	111	73.8738738738739	TBI_zero	20
264087	3	15	117	1	p2H	11	111	9.90990990990991	TBI_zero	20
264088	3	15	117	4	p2H	10	111	9.00900900900901	TBI_zero	20
264089	3	15	118	3	p2L	43	150	28.6666666666667	TBI_zero	20
264090	3	15	118	1	p2L	25	150	16.6666666666667	TBI_zero	20
264091	3	15	118	2	p2L	53	150	35.3333333333333	TBI_zero	20
264092	3	15	118	4	p2L	29	150	19.3333333333333	TBI_zero	20
264093	3	15	119	3	p3	27	69	39.1304347826087	TBI_zero	20
264094	3	15	119	2	p3	18	69	26.0869565217391	TBI_zero	20
264095	3	15	119	1	p3	5	69	7.2463768115942	TBI_zero	20
264096	3	15	119	4	p3	19	69	27.536231884058	TBI_zero	20
264097	3	15	12	1	p2H	6	154	3.8961038961039	TBI_zero	20
264098	3	15	12	2	p2H	135	154	87.6623376623377	TBI_zero	20
264099	3	15	12	4	p2H	4	154	2.5974025974026	TBI_zero	20
264100	3	15	12	3	p2H	9	154	5.84415584415584	TBI_zero	20
264101	3	15	120	3	p2L	7	45	15.5555555555556	TBI_zero	20
264102	3	15	120	4	p2L	8	45	17.7777777777778	TBI_zero	20
264103	3	15	120	1	p2L	2	45	4.44444444444444	TBI_zero	20
264104	3	15	120	2	p2L	28	45	62.2222222222222	TBI_zero	20
264105	3	15	121	3	p2H	3	94	3.19148936170213	TBI_zero	20
264106	3	15	121	1	p2H	2	94	2.12765957446809	TBI_zero	20
264107	3	15	121	4	p2H	6	94	6.38297872340426	TBI_zero	20
264108	3	15	121	2	p2H	83	94	88.2978723404255	TBI_zero	20
264109	3	15	122	2	p2H	108	119	90.7563025210084	TBI_zero	20
264110	3	15	122	3	p2H	3	119	2.52100840336134	TBI_zero	20
264111	3	15	122	4	p2H	4	119	3.36134453781513	TBI_zero	20
264112	3	15	122	1	p2H	4	119	3.36134453781513	TBI_zero	20
264113	3	15	123	4	p2H	0	81	0	TBI_zero	20
264114	3	15	123	3	p2H	0	81	0	TBI_zero	20
264115	3	15	123	2	p2H	77	81	95.0617283950617	TBI_zero	20
264116	3	15	123	1	p2H	4	81	4.93827160493827	TBI_zero	20
264117	3	15	124	4	p2H	2	113	1.76991150442478	TBI_zero	20
264118	3	15	124	3	p2H	4	113	3.53982300884956	TBI_zero	20
264119	3	15	124	1	p2H	1	113	0.884955752212389	TBI_zero	20
264120	3	15	124	2	p2H	106	113	93.8053097345133	TBI_zero	20
264121	3	15	125	3	p2H	1	18	5.55555555555556	TBI_zero	20
264122	3	15	125	1	p2H	1	18	5.55555555555556	TBI_zero	20
264123	3	15	125	4	p2H	0	18	0	TBI_zero	20
264124	3	15	125	2	p2H	16	18	88.8888888888889	TBI_zero	20
264125	3	15	126	3	p2L	2	18	11.1111111111111	TBI_zero	20
264126	3	15	126	4	p2L	2	18	11.1111111111111	TBI_zero	20
264127	3	15	126	1	p2L	1	18	5.55555555555556	TBI_zero	20
264128	3	15	126	2	p2L	13	18	72.2222222222222	TBI_zero	20
264129	3	15	127	3	p2H	3	62	4.83870967741935	TBI_zero	20
264130	3	15	127	1	p2H	3	62	4.83870967741935	TBI_zero	20
264131	3	15	127	4	p2H	3	62	4.83870967741935	TBI_zero	20
264132	3	15	127	2	p2H	53	62	85.4838709677419	TBI_zero	20
264133	3	15	128	1	p4	17	43	39.5348837209302	TBI_zero	20
264134	3	15	128	4	p4	9	43	20.9302325581395	TBI_zero	20
264135	3	15	128	3	p4	5	43	11.6279069767442	TBI_zero	20
264136	3	15	128	2	p4	12	43	27.906976744186	TBI_zero	20
264137	3	15	129	3	p2L	6	66	9.09090909090909	TBI_zero	20
264138	3	15	129	2	p2L	48	66	72.7272727272727	TBI_zero	20
264139	3	15	129	1	p2L	2	66	3.03030303030303	TBI_zero	20
264140	3	15	129	4	p2L	10	66	15.1515151515152	TBI_zero	20
264141	3	15	13	1	p4	9	89	10.1123595505618	TBI_zero	20
264142	3	15	13	3	p4	5	89	5.61797752808989	TBI_zero	20
264143	3	15	13	4	p4	47	89	52.8089887640449	TBI_zero	20
264144	3	15	13	2	p4	28	89	31.4606741573034	TBI_zero	20
264145	3	15	130	1	p2H	5	116	4.31034482758621	TBI_zero	20
264146	3	15	130	3	p2H	2	116	1.72413793103448	TBI_zero	20
264147	3	15	130	2	p2H	108	116	93.1034482758621	TBI_zero	20
264148	3	15	130	4	p2H	1	116	0.862068965517241	TBI_zero	20
264149	3	15	131	2	p4	22	47	46.8085106382979	TBI_zero	20
264150	3	15	131	4	p4	13	47	27.6595744680851	TBI_zero	20
264151	3	15	131	1	p4	5	47	10.6382978723404	TBI_zero	20
264152	3	15	131	3	p4	7	47	14.8936170212766	TBI_zero	20
264153	3	15	132	1	p1	117	146	80.1369863013699	TBI_zero	20
264154	3	15	132	2	p1	20	146	13.6986301369863	TBI_zero	20
264155	3	15	132	4	p1	5	146	3.42465753424658	TBI_zero	20
264156	3	15	132	3	p1	4	146	2.73972602739726	TBI_zero	20
264157	3	15	133	2	p3	54	82	65.8536585365854	TBI_zero	20
264158	3	15	133	4	p3	5	82	6.09756097560976	TBI_zero	20
264159	3	15	133	3	p3	9	82	10.9756097560976	TBI_zero	20
264160	3	15	133	1	p3	14	82	17.0731707317073	TBI_zero	20
264161	3	15	134	2	p2H	79	94	84.0425531914894	TBI_zero	20
264162	3	15	134	3	p2H	5	94	5.31914893617021	TBI_zero	20
264163	3	15	134	1	p2H	7	94	7.4468085106383	TBI_zero	20
264164	3	15	134	4	p2H	3	94	3.19148936170213	TBI_zero	20
264165	3	15	135	3	p2H	4	97	4.12371134020619	TBI_zero	20
264166	3	15	135	2	p2H	87	97	89.6907216494845	TBI_zero	20
264167	3	15	135	4	p2H	3	97	3.09278350515464	TBI_zero	20
264168	3	15	135	1	p2H	3	97	3.09278350515464	TBI_zero	20
264169	3	15	136	4	p2H	3	116	2.58620689655172	TBI_zero	20
264170	3	15	136	1	p2H	4	116	3.44827586206897	TBI_zero	20
264171	3	15	136	2	p2H	105	116	90.5172413793103	TBI_zero	20
264172	3	15	136	3	p2H	4	116	3.44827586206897	TBI_zero	20
264173	3	15	137	2	p3	17	47	36.1702127659575	TBI_zero	20
264174	3	15	137	1	p3	9	47	19.1489361702128	TBI_zero	20
264175	3	15	137	4	p3	5	47	10.6382978723404	TBI_zero	20
264176	3	15	137	3	p3	16	47	34.0425531914894	TBI_zero	20
264177	3	15	138	2	p2H	67	77	87.012987012987	TBI_zero	20
264178	3	15	138	3	p2H	3	77	3.8961038961039	TBI_zero	20
264179	3	15	138	4	p2H	6	77	7.79220779220779	TBI_zero	20
264180	3	15	138	1	p2H	1	77	1.2987012987013	TBI_zero	20
264181	3	15	139	2	p3	5	66	7.57575757575758	TBI_zero	20
264182	3	15	139	3	p3	57	66	86.3636363636364	TBI_zero	20
264183	3	15	139	1	p3	2	66	3.03030303030303	TBI_zero	20
264184	3	15	139	4	p3	2	66	3.03030303030303	TBI_zero	20
264185	3	15	14	2	p2H	39	40	97.5	TBI_zero	20
264186	3	15	14	3	p2H	0	40	0	TBI_zero	20
264187	3	15	14	1	p2H	1	40	2.5	TBI_zero	20
264188	3	15	14	4	p2H	0	40	0	TBI_zero	20
264189	3	15	140	2	p2L	50	62	80.6451612903226	TBI_zero	20
264190	3	15	140	4	p2L	4	62	6.45161290322581	TBI_zero	20
264191	3	15	140	3	p2L	4	62	6.45161290322581	TBI_zero	20
264192	3	15	140	1	p2L	4	62	6.45161290322581	TBI_zero	20
264193	3	15	141	2	p2H	71	101	70.2970297029703	TBI_zero	20
264194	3	15	141	3	p2H	10	101	9.9009900990099	TBI_zero	20
264195	3	15	141	4	p2H	7	101	6.93069306930693	TBI_zero	20
264196	3	15	141	1	p2H	13	101	12.8712871287129	TBI_zero	20
264197	3	15	142	2	p4	22	75	29.3333333333333	TBI_zero	20
264198	3	15	142	1	p4	17	75	22.6666666666667	TBI_zero	20
264199	3	15	142	3	p4	7	75	9.33333333333333	TBI_zero	20
264200	3	15	142	4	p4	29	75	38.6666666666667	TBI_zero	20
264201	3	15	143	2	p2H	72	79	91.1392405063291	TBI_zero	20
264202	3	15	143	1	p2H	2	79	2.53164556962025	TBI_zero	20
264203	3	15	143	4	p2H	4	79	5.06329113924051	TBI_zero	20
264204	3	15	143	3	p2H	1	79	1.26582278481013	TBI_zero	20
264205	3	15	144	1	p3	4	68	5.88235294117647	TBI_zero	20
264206	3	15	144	4	p3	7	68	10.2941176470588	TBI_zero	20
264207	3	15	144	3	p3	53	68	77.9411764705882	TBI_zero	20
264208	3	15	144	2	p3	4	68	5.88235294117647	TBI_zero	20
264209	3	15	145	3	p3	33	82	40.2439024390244	TBI_zero	20
264210	3	15	145	2	p3	21	82	25.609756097561	TBI_zero	20
264211	3	15	145	4	p3	21	82	25.609756097561	TBI_zero	20
264212	3	15	145	1	p3	7	82	8.53658536585366	TBI_zero	20
264213	3	15	146	4	p3	10	110	9.09090909090909	TBI_zero	20
264214	3	15	146	1	p3	3	110	2.72727272727273	TBI_zero	20
264215	3	15	146	2	p3	6	110	5.45454545454545	TBI_zero	20
264216	3	15	146	3	p3	91	110	82.7272727272727	TBI_zero	20
264217	3	15	147	1	p4	8	66	12.1212121212121	TBI_zero	20
264218	3	15	147	2	p4	8	66	12.1212121212121	TBI_zero	20
264219	3	15	147	3	p4	2	66	3.03030303030303	TBI_zero	20
264220	3	15	147	4	p4	48	66	72.7272727272727	TBI_zero	20
264221	3	15	148	1	p3	27	64	42.1875	TBI_zero	20
264222	3	15	148	3	p3	21	64	32.8125	TBI_zero	20
264223	3	15	148	2	p3	11	64	17.1875	TBI_zero	20
264224	3	15	148	4	p3	5	64	7.8125	TBI_zero	20
264225	3	15	149	2	p2L	48	104	46.1538461538462	TBI_zero	20
264226	3	15	149	4	p2L	15	104	14.4230769230769	TBI_zero	20
264227	3	15	149	1	p2L	11	104	10.5769230769231	TBI_zero	20
264228	3	15	149	3	p2L	30	104	28.8461538461538	TBI_zero	20
264229	3	15	15	1	p2H	21	137	15.3284671532847	TBI_zero	20
264230	3	15	15	2	p2H	99	137	72.2627737226277	TBI_zero	20
264231	3	15	15	3	p2H	8	137	5.83941605839416	TBI_zero	20
264232	3	15	15	4	p2H	9	137	6.56934306569343	TBI_zero	20
264233	3	15	150	1	p2L	35	104	33.6538461538462	TBI_zero	20
264234	3	15	150	2	p2L	46	104	44.2307692307692	TBI_zero	20
264235	3	15	150	3	p2L	12	104	11.5384615384615	TBI_zero	20
264236	3	15	150	4	p2L	11	104	10.5769230769231	TBI_zero	20
264237	3	15	151	2	p2H	77	81	95.0617283950617	TBI_zero	20
264238	3	15	151	1	p2H	2	81	2.46913580246914	TBI_zero	20
264239	3	15	151	3	p2H	0	81	0	TBI_zero	20
264240	3	15	151	4	p2H	2	81	2.46913580246914	TBI_zero	20
264241	3	15	152	1	p4	4	76	5.26315789473684	TBI_zero	20
264242	3	15	152	4	p4	68	76	89.4736842105263	TBI_zero	20
264243	3	15	152	3	p4	1	76	1.31578947368421	TBI_zero	20
264244	3	15	152	2	p4	3	76	3.94736842105263	TBI_zero	20
264245	3	15	153	1	p2L	9	64	14.0625	TBI_zero	20
264246	3	15	153	4	p2L	7	64	10.9375	TBI_zero	20
264247	3	15	153	3	p2L	14	64	21.875	TBI_zero	20
264248	3	15	153	2	p2L	34	64	53.125	TBI_zero	20
264249	3	15	154	3	p3	26	57	45.6140350877193	TBI_zero	20
264250	3	15	154	1	p3	4	57	7.01754385964912	TBI_zero	20
264251	3	15	154	2	p3	17	57	29.8245614035088	TBI_zero	20
264252	3	15	154	4	p3	10	57	17.5438596491228	TBI_zero	20
264253	3	15	155	2	p2H	51	59	86.4406779661017	TBI_zero	20
264254	3	15	155	1	p2H	2	59	3.38983050847458	TBI_zero	20
264255	3	15	155	3	p2H	6	59	10.1694915254237	TBI_zero	20
264256	3	15	155	4	p2H	0	59	0	TBI_zero	20
264257	3	15	156	1	p2H	11	141	7.80141843971631	TBI_zero	20
264258	3	15	156	2	p2H	108	141	76.5957446808511	TBI_zero	20
264259	3	15	156	3	p2H	7	141	4.9645390070922	TBI_zero	20
264260	3	15	156	4	p2H	15	141	10.6382978723404	TBI_zero	20
264261	3	15	157	1	p2L	14	94	14.8936170212766	TBI_zero	20
264262	3	15	157	3	p2L	44	94	46.8085106382979	TBI_zero	20
264263	3	15	157	2	p2L	32	94	34.0425531914894	TBI_zero	20
264264	3	15	157	4	p2L	4	94	4.25531914893617	TBI_zero	20
264265	3	15	158	2	p2L	51	92	55.4347826086957	TBI_zero	20
264266	3	15	158	3	p2L	15	92	16.304347826087	TBI_zero	20
264267	3	15	158	1	p2L	15	92	16.304347826087	TBI_zero	20
264268	3	15	158	4	p2L	11	92	11.9565217391304	TBI_zero	20
264269	3	15	159	3	p2H	2	105	1.9047619047619	TBI_zero	20
264270	3	15	159	4	p2H	4	105	3.80952380952381	TBI_zero	20
264271	3	15	159	2	p2H	89	105	84.7619047619048	TBI_zero	20
264272	3	15	159	1	p2H	10	105	9.52380952380952	TBI_zero	20
264273	3	15	16	3	p2H	4	75	5.33333333333333	TBI_zero	20
264274	3	15	16	1	p2H	3	75	4	TBI_zero	20
264275	3	15	16	2	p2H	65	75	86.6666666666667	TBI_zero	20
264276	3	15	16	4	p2H	3	75	4	TBI_zero	20
264277	3	15	160	1	p2H	1	66	1.51515151515152	TBI_zero	20
264278	3	15	160	3	p2H	1	66	1.51515151515152	TBI_zero	20
264279	3	15	160	2	p2H	64	66	96.969696969697	TBI_zero	20
264280	3	15	160	4	p2H	0	66	0	TBI_zero	20
264281	3	15	161	3	p3	36	67	53.7313432835821	TBI_zero	20
264282	3	15	161	2	p3	22	67	32.8358208955224	TBI_zero	20
264283	3	15	161	4	p3	3	67	4.47761194029851	TBI_zero	20
264284	3	15	161	1	p3	6	67	8.95522388059701	TBI_zero	20
264285	3	15	162	1	p4	1	28	3.57142857142857	TBI_zero	20
264286	3	15	162	2	p4	10	28	35.7142857142857	TBI_zero	20
264287	3	15	162	4	p4	17	28	60.7142857142857	TBI_zero	20
264288	3	15	162	3	p4	0	28	0	TBI_zero	20
264289	3	15	163	1	p2H	1	93	1.0752688172043	TBI_zero	20
264290	3	15	163	3	p2H	2	93	2.1505376344086	TBI_zero	20
264291	3	15	163	2	p2H	88	93	94.6236559139785	TBI_zero	20
264292	3	15	163	4	p2H	2	93	2.1505376344086	TBI_zero	20
264293	3	15	164	4	p2H	7	154	4.54545454545455	TBI_zero	20
264294	3	15	164	3	p2H	9	154	5.84415584415584	TBI_zero	20
264295	3	15	164	2	p2H	130	154	84.4155844155844	TBI_zero	20
264296	3	15	164	1	p2H	8	154	5.19480519480519	TBI_zero	20
264297	3	15	165	1	p3	3	69	4.34782608695652	TBI_zero	20
264298	3	15	165	2	p3	5	69	7.2463768115942	TBI_zero	20
264299	3	15	165	3	p3	56	69	81.1594202898551	TBI_zero	20
264300	3	15	165	4	p3	5	69	7.2463768115942	TBI_zero	20
264301	3	15	166	1	p2H	2	147	1.36054421768707	TBI_zero	20
264302	3	15	166	3	p2H	4	147	2.72108843537415	TBI_zero	20
264303	3	15	166	4	p2H	2	147	1.36054421768707	TBI_zero	20
264304	3	15	166	2	p2H	139	147	94.5578231292517	TBI_zero	20
264305	3	15	167	1	p2H	6	142	4.22535211267606	TBI_zero	20
264306	3	15	167	2	p2H	122	142	85.9154929577465	TBI_zero	20
264307	3	15	167	3	p2H	5	142	3.52112676056338	TBI_zero	20
264308	3	15	167	4	p2H	9	142	6.33802816901408	TBI_zero	20
264309	3	15	168	1	p2L	9	92	9.78260869565217	TBI_zero	20
264310	3	15	168	2	p2L	52	92	56.5217391304348	TBI_zero	20
264311	3	15	168	3	p2L	12	92	13.0434782608696	TBI_zero	20
264312	3	15	168	4	p2L	19	92	20.6521739130435	TBI_zero	20
264313	3	15	169	2	p2H	129	160	80.625	TBI_zero	20
264314	3	15	169	4	p2H	11	160	6.875	TBI_zero	20
264315	3	15	169	3	p2H	6	160	3.75	TBI_zero	20
264316	3	15	169	1	p2H	14	160	8.75	TBI_zero	20
264317	3	15	17	1	p2L	42	148	28.3783783783784	TBI_zero	20
264318	3	15	17	3	p2L	27	148	18.2432432432432	TBI_zero	20
264319	3	15	17	4	p2L	23	148	15.5405405405405	TBI_zero	20
264320	3	15	17	2	p2L	56	148	37.8378378378378	TBI_zero	20
264321	3	15	170	1	p2H	8	120	6.66666666666667	TBI_zero	20
264322	3	15	170	2	p2H	104	120	86.6666666666667	TBI_zero	20
264323	3	15	170	3	p2H	4	120	3.33333333333333	TBI_zero	20
264324	3	15	170	4	p2H	4	120	3.33333333333333	TBI_zero	20
264325	3	15	171	2	p2H	100	124	80.6451612903226	TBI_zero	20
264326	3	15	171	3	p2H	7	124	5.64516129032258	TBI_zero	20
264327	3	15	171	1	p2H	11	124	8.87096774193548	TBI_zero	20
264328	3	15	171	4	p2H	6	124	4.83870967741935	TBI_zero	20
264329	3	15	172	3	p2L	16	146	10.958904109589	TBI_zero	20
264330	3	15	172	1	p2L	8	146	5.47945205479452	TBI_zero	20
264331	3	15	172	4	p2L	18	146	12.3287671232877	TBI_zero	20
264332	3	15	172	2	p2L	104	146	71.2328767123288	TBI_zero	20
264333	3	15	173	1	p2H	3	93	3.2258064516129	TBI_zero	20
264334	3	15	173	4	p2H	3	93	3.2258064516129	TBI_zero	20
264335	3	15	173	3	p2H	4	93	4.3010752688172	TBI_zero	20
264336	3	15	173	2	p2H	83	93	89.247311827957	TBI_zero	20
264337	3	15	174	2	p2H	119	141	84.3971631205674	TBI_zero	20
264338	3	15	174	1	p2H	8	141	5.67375886524823	TBI_zero	20
264339	3	15	174	3	p2H	7	141	4.9645390070922	TBI_zero	20
264340	3	15	174	4	p2H	7	141	4.9645390070922	TBI_zero	20
264341	3	15	175	2	p2L	35	67	52.2388059701493	TBI_zero	20
264342	3	15	175	3	p2L	14	67	20.8955223880597	TBI_zero	20
264343	3	15	175	1	p2L	9	67	13.4328358208955	TBI_zero	20
264344	3	15	175	4	p2L	9	67	13.4328358208955	TBI_zero	20
264345	3	15	176	2	p2H	90	102	88.2352941176471	TBI_zero	20
264346	3	15	176	1	p2H	3	102	2.94117647058824	TBI_zero	20
264347	3	15	176	3	p2H	2	102	1.96078431372549	TBI_zero	20
264348	3	15	176	4	p2H	7	102	6.86274509803922	TBI_zero	20
264349	3	15	177	3	p4	8	67	11.9402985074627	TBI_zero	20
264350	3	15	177	1	p4	11	67	16.4179104477612	TBI_zero	20
264351	3	15	177	2	p4	15	67	22.3880597014925	TBI_zero	20
264352	3	15	177	4	p4	33	67	49.2537313432836	TBI_zero	20
264353	3	15	178	2	p2H	41	44	93.1818181818182	TBI_zero	20
264354	3	15	178	1	p2H	1	44	2.27272727272727	TBI_zero	20
264355	3	15	178	3	p2H	1	44	2.27272727272727	TBI_zero	20
264356	3	15	178	4	p2H	1	44	2.27272727272727	TBI_zero	20
264357	3	15	179	4	p4	51	70	72.8571428571428	TBI_zero	20
264358	3	15	179	1	p4	3	70	4.28571428571429	TBI_zero	20
264359	3	15	179	2	p4	12	70	17.1428571428571	TBI_zero	20
264360	3	15	179	3	p4	4	70	5.71428571428571	TBI_zero	20
264361	3	15	18	3	p4	10	45	22.2222222222222	TBI_zero	20
264362	3	15	18	1	p4	11	45	24.4444444444444	TBI_zero	20
264363	3	15	18	2	p4	6	45	13.3333333333333	TBI_zero	20
264364	3	15	18	4	p4	18	45	40	TBI_zero	20
264365	3	15	180	1	p2H	9	91	9.89010989010989	TBI_zero	20
264366	3	15	180	3	p2H	4	91	4.3956043956044	TBI_zero	20
264367	3	15	180	4	p2H	3	91	3.2967032967033	TBI_zero	20
264368	3	15	180	2	p2H	75	91	82.4175824175824	TBI_zero	20
264369	3	15	181	1	p2H	6	115	5.21739130434783	TBI_zero	20
264370	3	15	181	2	p2H	97	115	84.3478260869565	TBI_zero	20
264371	3	15	181	3	p2H	4	115	3.47826086956522	TBI_zero	20
264372	3	15	181	4	p2H	8	115	6.95652173913043	TBI_zero	20
264373	3	15	182	4	p3	7	96	7.29166666666667	TBI_zero	20
264374	3	15	182	1	p3	9	96	9.375	TBI_zero	20
264375	3	15	182	2	p3	5	96	5.20833333333333	TBI_zero	20
264376	3	15	182	3	p3	75	96	78.125	TBI_zero	20
264377	3	15	183	4	p2L	16	96	16.6666666666667	TBI_zero	20
264378	3	15	183	2	p2L	16	96	16.6666666666667	TBI_zero	20
264379	3	15	183	3	p2L	35	96	36.4583333333333	TBI_zero	20
264380	3	15	183	1	p2L	29	96	30.2083333333333	TBI_zero	20
264381	3	15	184	1	p2L	11	72	15.2777777777778	TBI_zero	20
264382	3	15	184	3	p2L	10	72	13.8888888888889	TBI_zero	20
264383	3	15	184	4	p2L	11	72	15.2777777777778	TBI_zero	20
264384	3	15	184	2	p2L	40	72	55.5555555555556	TBI_zero	20
264385	3	15	185	2	p2H	89	104	85.5769230769231	TBI_zero	20
264386	3	15	185	3	p2H	6	104	5.76923076923077	TBI_zero	20
264387	3	15	185	1	p2H	5	104	4.80769230769231	TBI_zero	20
264388	3	15	185	4	p2H	4	104	3.84615384615385	TBI_zero	20
264389	3	15	186	2	p4	11	68	16.1764705882353	TBI_zero	20
264390	3	15	186	1	p4	11	68	16.1764705882353	TBI_zero	20
264391	3	15	186	4	p4	38	68	55.8823529411765	TBI_zero	20
264392	3	15	186	3	p4	8	68	11.7647058823529	TBI_zero	20
264393	3	15	187	4	p4	39	57	68.4210526315789	TBI_zero	20
264394	3	15	187	3	p4	0	57	0	TBI_zero	20
264395	3	15	187	1	p4	3	57	5.26315789473684	TBI_zero	20
264396	3	15	187	2	p4	15	57	26.3157894736842	TBI_zero	20
264397	3	15	188	1	p2H	2	117	1.70940170940171	TBI_zero	20
264398	3	15	188	4	p2H	5	117	4.27350427350427	TBI_zero	20
264399	3	15	188	2	p2H	106	117	90.5982905982906	TBI_zero	20
264400	3	15	188	3	p2H	4	117	3.41880341880342	TBI_zero	20
264401	3	15	189	4	p2H	2	111	1.8018018018018	TBI_zero	20
264402	3	15	189	1	p2H	4	111	3.6036036036036	TBI_zero	20
264403	3	15	189	2	p2H	101	111	90.990990990991	TBI_zero	20
264404	3	15	189	3	p2H	4	111	3.6036036036036	TBI_zero	20
264405	3	15	19	3	p2L	10	71	14.0845070422535	TBI_zero	20
264406	3	15	19	1	p2L	13	71	18.3098591549296	TBI_zero	20
264407	3	15	19	4	p2L	9	71	12.6760563380282	TBI_zero	20
264408	3	15	19	2	p2L	39	71	54.9295774647887	TBI_zero	20
264409	3	15	190	2	p2H	67	75	89.3333333333333	TBI_zero	20
264410	3	15	190	3	p2H	5	75	6.66666666666667	TBI_zero	20
264411	3	15	190	1	p2H	3	75	4	TBI_zero	20
264412	3	15	190	4	p2H	0	75	0	TBI_zero	20
264413	3	15	191	3	p1	8	93	8.60215053763441	TBI_zero	20
264414	3	15	191	1	p1	60	93	64.5161290322581	TBI_zero	20
264415	3	15	191	2	p1	17	93	18.2795698924731	TBI_zero	20
264416	3	15	191	4	p1	8	93	8.60215053763441	TBI_zero	20
264417	3	15	192	3	p2L	4	89	4.49438202247191	TBI_zero	20
264418	3	15	192	1	p2L	11	89	12.3595505617978	TBI_zero	20
264419	3	15	192	4	p2L	2	89	2.24719101123596	TBI_zero	20
264420	3	15	192	2	p2L	72	89	80.8988764044944	TBI_zero	20
264421	3	15	193	4	p1	13	98	13.265306122449	TBI_zero	20
264422	3	15	193	1	p1	58	98	59.1836734693878	TBI_zero	20
264423	3	15	193	2	p1	10	98	10.2040816326531	TBI_zero	20
264424	3	15	193	3	p1	17	98	17.3469387755102	TBI_zero	20
264425	3	15	194	1	p2L	8	55	14.5454545454545	TBI_zero	20
264426	3	15	194	3	p2L	6	55	10.9090909090909	TBI_zero	20
264427	3	15	194	2	p2L	33	55	60	TBI_zero	20
264428	3	15	194	4	p2L	8	55	14.5454545454545	TBI_zero	20
264429	3	15	195	4	p3	1	51	1.96078431372549	TBI_zero	20
264430	3	15	195	3	p3	19	51	37.2549019607843	TBI_zero	20
264431	3	15	195	1	p3	2	51	3.92156862745098	TBI_zero	20
264432	3	15	195	2	p3	29	51	56.8627450980392	TBI_zero	20
264433	3	15	196	3	p3	57	96	59.375	TBI_zero	20
264434	3	15	196	2	p3	20	96	20.8333333333333	TBI_zero	20
264435	3	15	196	4	p3	10	96	10.4166666666667	TBI_zero	20
264436	3	15	196	1	p3	9	96	9.375	TBI_zero	20
264437	3	15	197	1	p4	5	72	6.94444444444444	TBI_zero	20
264438	3	15	197	2	p4	8	72	11.1111111111111	TBI_zero	20
264439	3	15	197	3	p4	3	72	4.16666666666667	TBI_zero	20
264440	3	15	197	4	p4	56	72	77.7777777777778	TBI_zero	20
264441	3	15	198	1	p2H	10	112	8.92857142857143	TBI_zero	20
264442	3	15	198	4	p2H	6	112	5.35714285714286	TBI_zero	20
264443	3	15	198	3	p2H	7	112	6.25	TBI_zero	20
264444	3	15	198	2	p2H	89	112	79.4642857142857	TBI_zero	20
264445	3	15	199	4	p2H	7	150	4.66666666666667	TBI_zero	20
264446	3	15	199	1	p2H	7	150	4.66666666666667	TBI_zero	20
264447	3	15	199	2	p2H	124	150	82.6666666666667	TBI_zero	20
264448	3	15	199	3	p2H	12	150	8	TBI_zero	20
264449	3	15	2	2	p2H	121	128	94.53125	TBI_zero	20
264450	3	15	2	1	p2H	3	128	2.34375	TBI_zero	20
264451	3	15	2	3	p2H	2	128	1.5625	TBI_zero	20
264452	3	15	2	4	p2H	2	128	1.5625	TBI_zero	20
264453	3	15	20	2	p3	11	71	15.4929577464789	TBI_zero	20
264454	3	15	20	4	p3	5	71	7.04225352112676	TBI_zero	20
264455	3	15	20	3	p3	38	71	53.5211267605634	TBI_zero	20
264456	3	15	20	1	p3	17	71	23.943661971831	TBI_zero	20
264457	3	15	200	2	p2H	108	134	80.5970149253731	TBI_zero	20
264458	3	15	200	3	p2H	13	134	9.70149253731343	TBI_zero	20
264459	3	15	200	1	p2H	8	134	5.97014925373134	TBI_zero	20
264460	3	15	200	4	p2H	5	134	3.73134328358209	TBI_zero	20
264461	3	15	201	2	p3	74	98	75.5102040816327	TBI_zero	20
264462	3	15	201	1	p3	4	98	4.08163265306122	TBI_zero	20
264463	3	15	201	3	p3	13	98	13.265306122449	TBI_zero	20
264464	3	15	201	4	p3	7	98	7.14285714285714	TBI_zero	20
264465	3	15	202	1	p3	5	40	12.5	TBI_zero	20
264466	3	15	202	2	p3	8	40	20	TBI_zero	20
264467	3	15	202	4	p3	8	40	20	TBI_zero	20
264468	3	15	202	3	p3	19	40	47.5	TBI_zero	20
264469	3	15	203	1	p2L	1	84	1.19047619047619	TBI_zero	20
264470	3	15	203	3	p2L	7	84	8.33333333333333	TBI_zero	20
264471	3	15	203	2	p2L	67	84	79.7619047619048	TBI_zero	20
264472	3	15	203	4	p2L	9	84	10.7142857142857	TBI_zero	20
264473	3	15	204	1	p2H	0	113	0	TBI_zero	20
264474	3	15	204	4	p2H	3	113	2.65486725663717	TBI_zero	20
264475	3	15	204	3	p2H	2	113	1.76991150442478	TBI_zero	20
264476	3	15	204	2	p2H	108	113	95.5752212389381	TBI_zero	20
264477	3	15	205	4	p2H	11	80	13.75	TBI_zero	20
264478	3	15	205	2	p2H	62	80	77.5	TBI_zero	20
264479	3	15	205	1	p2H	2	80	2.5	TBI_zero	20
264480	3	15	205	3	p2H	5	80	6.25	TBI_zero	20
264481	3	15	206	2	p2H	75	76	98.6842105263158	TBI_zero	20
264482	3	15	206	1	p2H	1	76	1.31578947368421	TBI_zero	20
264483	3	15	206	3	p2H	0	76	0	TBI_zero	20
264484	3	15	206	4	p2H	0	76	0	TBI_zero	20
264485	3	15	207	1	p2L	20	100	20	TBI_zero	20
264486	3	15	207	2	p2L	71	100	71	TBI_zero	20
264487	3	15	207	3	p2L	2	100	2	TBI_zero	20
264488	3	15	207	4	p2L	7	100	7	TBI_zero	20
264489	3	15	208	2	p4	3	76	3.94736842105263	TBI_zero	20
264490	3	15	208	1	p4	8	76	10.5263157894737	TBI_zero	20
264491	3	15	208	3	p4	7	76	9.21052631578947	TBI_zero	20
264492	3	15	208	4	p4	58	76	76.3157894736842	TBI_zero	20
264493	3	15	209	1	p3	15	88	17.0454545454545	TBI_zero	20
264494	3	15	209	2	p3	18	88	20.4545454545455	TBI_zero	20
264495	3	15	209	3	p3	32	88	36.3636363636364	TBI_zero	20
264496	3	15	209	4	p3	23	88	26.1363636363636	TBI_zero	20
264497	3	15	21	2	p4	15	89	16.8539325842697	TBI_zero	20
264498	3	15	21	3	p4	9	89	10.1123595505618	TBI_zero	20
264499	3	15	21	1	p4	15	89	16.8539325842697	TBI_zero	20
264500	3	15	21	4	p4	50	89	56.1797752808989	TBI_zero	20
264501	3	15	210	2	p2H	81	86	94.1860465116279	TBI_zero	20
264502	3	15	210	1	p2H	1	86	1.16279069767442	TBI_zero	20
264503	3	15	210	3	p2H	1	86	1.16279069767442	TBI_zero	20
264504	3	15	210	4	p2H	3	86	3.48837209302326	TBI_zero	20
264505	3	15	211	1	p2H	3	97	3.09278350515464	TBI_zero	20
264506	3	15	211	3	p2H	3	97	3.09278350515464	TBI_zero	20
264507	3	15	211	2	p2H	87	97	89.6907216494845	TBI_zero	20
264508	3	15	211	4	p2H	4	97	4.12371134020619	TBI_zero	20
264509	3	15	212	3	p2H	2	68	2.94117647058824	TBI_zero	20
264510	3	15	212	1	p2H	3	68	4.41176470588235	TBI_zero	20
264511	3	15	212	2	p2H	58	68	85.2941176470588	TBI_zero	20
264512	3	15	212	4	p2H	5	68	7.35294117647059	TBI_zero	20
264513	3	15	213	2	p2H	81	93	87.0967741935484	TBI_zero	20
264514	3	15	213	3	p2H	4	93	4.3010752688172	TBI_zero	20
264515	3	15	213	1	p2H	5	93	5.37634408602151	TBI_zero	20
264516	3	15	213	4	p2H	3	93	3.2258064516129	TBI_zero	20
264517	3	15	214	1	p2L	8	75	10.6666666666667	TBI_zero	20
264518	3	15	214	2	p2L	44	75	58.6666666666667	TBI_zero	20
264519	3	15	214	4	p2L	8	75	10.6666666666667	TBI_zero	20
264520	3	15	214	3	p2L	15	75	20	TBI_zero	20
264521	3	15	215	3	p2L	63	128	49.21875	TBI_zero	20
264522	3	15	215	1	p2L	7	128	5.46875	TBI_zero	20
264523	3	15	215	4	p2L	26	128	20.3125	TBI_zero	20
264524	3	15	215	2	p2L	32	128	25	TBI_zero	20
264525	3	15	216	3	p2H	6	103	5.8252427184466	TBI_zero	20
264526	3	15	216	1	p2H	9	103	8.7378640776699	TBI_zero	20
264527	3	15	216	4	p2H	2	103	1.94174757281553	TBI_zero	20
264528	3	15	216	2	p2H	86	103	83.495145631068	TBI_zero	20
264529	3	15	217	4	p2H	1	142	0.704225352112676	TBI_zero	20
264530	3	15	217	3	p2H	1	142	0.704225352112676	TBI_zero	20
264531	3	15	217	1	p2H	2	142	1.40845070422535	TBI_zero	20
264532	3	15	217	2	p2H	138	142	97.1830985915493	TBI_zero	20
264533	3	15	218	2	p2H	110	149	73.8255033557047	TBI_zero	20
264534	3	15	218	3	p2H	10	149	6.71140939597315	TBI_zero	20
264535	3	15	218	1	p2H	13	149	8.7248322147651	TBI_zero	20
264536	3	15	218	4	p2H	16	149	10.738255033557	TBI_zero	20
264537	3	15	219	3	p2H	1	42	2.38095238095238	TBI_zero	20
264538	3	15	219	1	p2H	2	42	4.76190476190476	TBI_zero	20
264539	3	15	219	4	p2H	1	42	2.38095238095238	TBI_zero	20
264540	3	15	219	2	p2H	38	42	90.4761904761905	TBI_zero	20
264541	3	15	22	2	p3	15	55	27.2727272727273	TBI_zero	20
264542	3	15	22	1	p3	2	55	3.63636363636364	TBI_zero	20
264543	3	15	22	4	p3	2	55	3.63636363636364	TBI_zero	20
264544	3	15	22	3	p3	36	55	65.4545454545455	TBI_zero	20
264545	3	15	220	4	p2H	1	75	1.33333333333333	TBI_zero	20
264546	3	15	220	3	p2H	1	75	1.33333333333333	TBI_zero	20
264547	3	15	220	1	p2H	0	75	0	TBI_zero	20
264548	3	15	220	2	p2H	73	75	97.3333333333333	TBI_zero	20
264549	3	15	221	1	p4	6	59	10.1694915254237	TBI_zero	20
264550	3	15	221	2	p4	15	59	25.4237288135593	TBI_zero	20
264551	3	15	221	4	p4	34	59	57.6271186440678	TBI_zero	20
264552	3	15	221	3	p4	4	59	6.77966101694915	TBI_zero	20
264553	3	15	222	2	p2H	111	118	94.0677966101695	TBI_zero	20
264554	3	15	222	3	p2H	2	118	1.69491525423729	TBI_zero	20
264555	3	15	222	4	p2H	3	118	2.54237288135593	TBI_zero	20
264556	3	15	222	1	p2H	2	118	1.69491525423729	TBI_zero	20
264557	3	15	223	1	p2H	5	102	4.90196078431373	TBI_zero	20
264558	3	15	223	2	p2H	93	102	91.1764705882353	TBI_zero	20
264559	3	15	223	3	p2H	0	102	0	TBI_zero	20
264560	3	15	223	4	p2H	4	102	3.92156862745098	TBI_zero	20
264561	3	15	224	1	p3	5	73	6.84931506849315	TBI_zero	20
264562	3	15	224	2	p3	15	73	20.5479452054795	TBI_zero	20
264563	3	15	224	3	p3	50	73	68.4931506849315	TBI_zero	20
264564	3	15	224	4	p3	3	73	4.10958904109589	TBI_zero	20
264565	3	15	225	4	p2H	1	101	0.99009900990099	TBI_zero	20
264566	3	15	225	1	p2H	2	101	1.98019801980198	TBI_zero	20
264567	3	15	225	2	p2H	95	101	94.059405940594	TBI_zero	20
264568	3	15	225	3	p2H	3	101	2.97029702970297	TBI_zero	20
264569	3	15	226	3	p2L	15	84	17.8571428571429	TBI_zero	20
264570	3	15	226	1	p2L	17	84	20.2380952380952	TBI_zero	20
264571	3	15	226	2	p2L	45	84	53.5714285714286	TBI_zero	20
264572	3	15	226	4	p2L	7	84	8.33333333333333	TBI_zero	20
264573	3	15	227	2	p2H	61	78	78.2051282051282	TBI_zero	20
264574	3	15	227	1	p2H	4	78	5.12820512820513	TBI_zero	20
264575	3	15	227	3	p2H	5	78	6.41025641025641	TBI_zero	20
264576	3	15	227	4	p2H	8	78	10.2564102564103	TBI_zero	20
264577	3	15	228	1	p4	8	61	13.1147540983607	TBI_zero	20
264578	3	15	228	2	p4	7	61	11.4754098360656	TBI_zero	20
264579	3	15	228	3	p4	5	61	8.19672131147541	TBI_zero	20
264580	3	15	228	4	p4	41	61	67.2131147540984	TBI_zero	20
264581	3	15	229	2	p2H	66	85	77.6470588235294	TBI_zero	20
264582	3	15	229	1	p2H	6	85	7.05882352941176	TBI_zero	20
264583	3	15	229	3	p2H	6	85	7.05882352941176	TBI_zero	20
264584	3	15	229	4	p2H	7	85	8.23529411764706	TBI_zero	20
264585	3	15	23	4	p2H	5	137	3.64963503649635	TBI_zero	20
264586	3	15	23	1	p2H	2	137	1.45985401459854	TBI_zero	20
264587	3	15	23	2	p2H	123	137	89.7810218978102	TBI_zero	20
264588	3	15	23	3	p2H	7	137	5.10948905109489	TBI_zero	20
264589	3	15	230	1	p2H	6	92	6.52173913043478	TBI_zero	20
264590	3	15	230	2	p2H	82	92	89.1304347826087	TBI_zero	20
264591	3	15	230	3	p2H	1	92	1.08695652173913	TBI_zero	20
264592	3	15	230	4	p2H	3	92	3.26086956521739	TBI_zero	20
264593	3	15	231	3	p2H	12	95	12.6315789473684	TBI_zero	20
264594	3	15	231	4	p2H	3	95	3.15789473684211	TBI_zero	20
264595	3	15	231	2	p2H	73	95	76.8421052631579	TBI_zero	20
264596	3	15	231	1	p2H	7	95	7.36842105263158	TBI_zero	20
264597	3	15	232	1	p2H	2	85	2.35294117647059	TBI_zero	20
264598	3	15	232	3	p2H	0	85	0	TBI_zero	20
264599	3	15	232	2	p2H	82	85	96.4705882352941	TBI_zero	20
264600	3	15	232	4	p2H	1	85	1.17647058823529	TBI_zero	20
264601	3	15	233	2	p4	46	98	46.9387755102041	TBI_zero	20
264602	3	15	233	4	p4	36	98	36.734693877551	TBI_zero	20
264603	3	15	233	1	p4	8	98	8.16326530612245	TBI_zero	20
264604	3	15	233	3	p4	8	98	8.16326530612245	TBI_zero	20
264605	3	15	234	2	p4	25	55	45.4545454545455	TBI_zero	20
264606	3	15	234	1	p4	0	55	0	TBI_zero	20
264607	3	15	234	4	p4	28	55	50.9090909090909	TBI_zero	20
264608	3	15	234	3	p4	2	55	3.63636363636364	TBI_zero	20
264609	3	15	235	1	p2H	3	121	2.47933884297521	TBI_zero	20
264610	3	15	235	3	p2H	5	121	4.13223140495868	TBI_zero	20
264611	3	15	235	2	p2H	108	121	89.2561983471074	TBI_zero	20
264612	3	15	235	4	p2H	5	121	4.13223140495868	TBI_zero	20
264613	3	15	236	4	p2H	1	50	2	TBI_zero	20
264614	3	15	236	3	p2H	2	50	4	TBI_zero	20
264615	3	15	236	2	p2H	43	50	86	TBI_zero	20
264616	3	15	236	1	p2H	4	50	8	TBI_zero	20
264617	3	15	237	1	p2H	5	116	4.31034482758621	TBI_zero	20
264618	3	15	237	3	p2H	6	116	5.17241379310345	TBI_zero	20
264619	3	15	237	4	p2H	9	116	7.75862068965517	TBI_zero	20
264620	3	15	237	2	p2H	96	116	82.7586206896552	TBI_zero	20
264621	3	15	238	2	p4	26	46	56.5217391304348	TBI_zero	20
264622	3	15	238	4	p4	16	46	34.7826086956522	TBI_zero	20
264623	3	15	238	1	p4	3	46	6.52173913043478	TBI_zero	20
264624	3	15	238	3	p4	1	46	2.17391304347826	TBI_zero	20
264625	3	15	239	1	p2H	6	137	4.37956204379562	TBI_zero	20
264626	3	15	239	2	p2H	119	137	86.8613138686131	TBI_zero	20
264627	3	15	239	3	p2H	7	137	5.10948905109489	TBI_zero	20
264628	3	15	239	4	p2H	5	137	3.64963503649635	TBI_zero	20
264629	3	15	24	2	p2H	65	84	77.3809523809524	TBI_zero	20
264630	3	15	24	1	p2H	11	84	13.0952380952381	TBI_zero	20
264631	3	15	24	3	p2H	3	84	3.57142857142857	TBI_zero	20
264632	3	15	24	4	p2H	5	84	5.95238095238095	TBI_zero	20
264633	3	15	240	2	p2H	140	151	92.7152317880795	TBI_zero	20
264634	3	15	240	4	p2H	2	151	1.32450331125828	TBI_zero	20
264635	3	15	240	3	p2H	4	151	2.64900662251656	TBI_zero	20
264636	3	15	240	1	p2H	5	151	3.3112582781457	TBI_zero	20
264637	3	15	241	1	p2H	2	87	2.29885057471264	TBI_zero	20
264638	3	15	241	2	p2H	77	87	88.5057471264368	TBI_zero	20
264639	3	15	241	3	p2H	4	87	4.59770114942529	TBI_zero	20
264640	3	15	241	4	p2H	4	87	4.59770114942529	TBI_zero	20
264641	3	15	242	2	p3	18	46	39.1304347826087	TBI_zero	20
264642	3	15	242	3	p3	15	46	32.6086956521739	TBI_zero	20
264643	3	15	242	1	p3	11	46	23.9130434782609	TBI_zero	20
264644	3	15	242	4	p3	2	46	4.34782608695652	TBI_zero	20
264645	3	15	243	2	p2H	99	123	80.4878048780488	TBI_zero	20
264646	3	15	243	3	p2H	12	123	9.75609756097561	TBI_zero	20
264647	3	15	243	1	p2H	7	123	5.69105691056911	TBI_zero	20
264648	3	15	243	4	p2H	5	123	4.0650406504065	TBI_zero	20
264649	3	15	244	1	p2H	4	123	3.2520325203252	TBI_zero	20
264650	3	15	244	4	p2H	0	123	0	TBI_zero	20
264651	3	15	244	3	p2H	2	123	1.6260162601626	TBI_zero	20
264652	3	15	244	2	p2H	117	123	95.1219512195122	TBI_zero	20
264653	3	15	245	2	p2H	75	78	96.1538461538462	TBI_zero	20
264654	3	15	245	1	p2H	3	78	3.84615384615385	TBI_zero	20
264655	3	15	245	3	p2H	0	78	0	TBI_zero	20
264656	3	15	245	4	p2H	0	78	0	TBI_zero	20
264657	3	15	246	1	p2L	23	87	26.4367816091954	TBI_zero	20
264658	3	15	246	2	p2L	26	87	29.8850574712644	TBI_zero	20
264659	3	15	246	3	p2L	23	87	26.4367816091954	TBI_zero	20
264660	3	15	246	4	p2L	15	87	17.2413793103448	TBI_zero	20
264661	3	15	247	2	p2H	96	112	85.7142857142857	TBI_zero	20
264662	3	15	247	1	p2H	8	112	7.14285714285714	TBI_zero	20
264663	3	15	247	3	p2H	4	112	3.57142857142857	TBI_zero	20
264664	3	15	247	4	p2H	4	112	3.57142857142857	TBI_zero	20
264665	3	15	248	1	p3	8	45	17.7777777777778	TBI_zero	20
264666	3	15	248	3	p3	28	45	62.2222222222222	TBI_zero	20
264667	3	15	248	2	p3	7	45	15.5555555555556	TBI_zero	20
264668	3	15	248	4	p3	2	45	4.44444444444444	TBI_zero	20
264669	3	15	249	2	p2H	153	187	81.8181818181818	TBI_zero	20
264670	3	15	249	1	p2H	13	187	6.95187165775401	TBI_zero	20
264671	3	15	249	3	p2H	11	187	5.88235294117647	TBI_zero	20
264672	3	15	249	4	p2H	10	187	5.3475935828877	TBI_zero	20
264673	3	15	25	2	p2H	117	131	89.3129770992366	TBI_zero	20
264674	3	15	25	1	p2H	9	131	6.87022900763359	TBI_zero	20
264675	3	15	25	3	p2H	4	131	3.05343511450382	TBI_zero	20
264676	3	15	25	4	p2H	1	131	0.763358778625954	TBI_zero	20
264677	3	15	250	1	p2H	3	138	2.17391304347826	TBI_zero	20
264678	3	15	250	3	p2H	6	138	4.34782608695652	TBI_zero	20
264679	3	15	250	4	p2H	2	138	1.44927536231884	TBI_zero	20
264680	3	15	250	2	p2H	127	138	92.0289855072464	TBI_zero	20
264681	3	15	251	2	p4	4	57	7.01754385964912	TBI_zero	20
264682	3	15	251	1	p4	2	57	3.50877192982456	TBI_zero	20
264683	3	15	251	4	p4	48	57	84.2105263157895	TBI_zero	20
264684	3	15	251	3	p4	3	57	5.26315789473684	TBI_zero	20
264685	3	15	252	3	p2L	46	123	37.3983739837398	TBI_zero	20
264686	3	15	252	2	p2L	61	123	49.5934959349593	TBI_zero	20
264687	3	15	252	1	p2L	7	123	5.69105691056911	TBI_zero	20
264688	3	15	252	4	p2L	9	123	7.31707317073171	TBI_zero	20
264689	3	15	253	3	p3	24	43	55.8139534883721	TBI_zero	20
264690	3	15	253	1	p3	4	43	9.30232558139535	TBI_zero	20
264691	3	15	253	2	p3	14	43	32.5581395348837	TBI_zero	20
264692	3	15	253	4	p3	1	43	2.32558139534884	TBI_zero	20
264693	3	15	254	1	p2H	2	76	2.63157894736842	TBI_zero	20
264694	3	15	254	2	p2H	67	76	88.1578947368421	TBI_zero	20
264695	3	15	254	3	p2H	6	76	7.89473684210526	TBI_zero	20
264696	3	15	254	4	p2H	1	76	1.31578947368421	TBI_zero	20
264697	3	15	255	4	p1	4	131	3.05343511450382	TBI_zero	20
264698	3	15	255	2	p1	33	131	25.1908396946565	TBI_zero	20
264699	3	15	255	1	p1	81	131	61.8320610687023	TBI_zero	20
264700	3	15	255	3	p1	13	131	9.9236641221374	TBI_zero	20
264701	3	15	256	2	p2H	95	141	67.3758865248227	TBI_zero	20
264702	3	15	256	3	p2H	12	141	8.51063829787234	TBI_zero	20
264703	3	15	256	1	p2H	18	141	12.7659574468085	TBI_zero	20
264704	3	15	256	4	p2H	16	141	11.3475177304965	TBI_zero	20
264705	3	15	257	3	p3	32	64	50	TBI_zero	20
264706	3	15	257	2	p3	13	64	20.3125	TBI_zero	20
264707	3	15	257	1	p3	16	64	25	TBI_zero	20
264708	3	15	257	4	p3	3	64	4.6875	TBI_zero	20
264709	3	15	258	2	p3	6	56	10.7142857142857	TBI_zero	20
264710	3	15	258	3	p3	43	56	76.7857142857143	TBI_zero	20
264711	3	15	258	1	p3	2	56	3.57142857142857	TBI_zero	20
264712	3	15	258	4	p3	5	56	8.92857142857143	TBI_zero	20
264713	3	15	259	1	p4	2	49	4.08163265306122	TBI_zero	20
264714	3	15	259	2	p4	9	49	18.3673469387755	TBI_zero	20
264715	3	15	259	4	p4	32	49	65.3061224489796	TBI_zero	20
264716	3	15	259	3	p4	6	49	12.2448979591837	TBI_zero	20
264717	3	15	26	1	p2H	5	105	4.76190476190476	TBI_zero	20
264718	3	15	26	2	p2H	94	105	89.5238095238095	TBI_zero	20
264719	3	15	26	3	p2H	3	105	2.85714285714286	TBI_zero	20
264720	3	15	26	4	p2H	3	105	2.85714285714286	TBI_zero	20
264721	3	15	260	1	p2H	4	106	3.77358490566038	TBI_zero	20
264722	3	15	260	4	p2H	3	106	2.83018867924528	TBI_zero	20
264723	3	15	260	2	p2H	98	106	92.4528301886792	TBI_zero	20
264724	3	15	260	3	p2H	1	106	0.943396226415094	TBI_zero	20
264725	3	15	261	3	p2L	7	28	25	TBI_zero	20
264726	3	15	261	1	p2L	10	28	35.7142857142857	TBI_zero	20
264727	3	15	261	2	p2L	7	28	25	TBI_zero	20
264728	3	15	261	4	p2L	4	28	14.2857142857143	TBI_zero	20
264729	3	15	262	4	p2H	3	115	2.60869565217391	TBI_zero	20
264730	3	15	262	1	p2H	1	115	0.869565217391304	TBI_zero	20
264731	3	15	262	2	p2H	106	115	92.1739130434783	TBI_zero	20
264732	3	15	262	3	p2H	5	115	4.34782608695652	TBI_zero	20
264733	3	15	263	2	p2H	83	86	96.5116279069768	TBI_zero	20
264734	3	15	263	3	p2H	0	86	0	TBI_zero	20
264735	3	15	263	1	p2H	2	86	2.32558139534884	TBI_zero	20
264736	3	15	263	4	p2H	1	86	1.16279069767442	TBI_zero	20
264737	3	15	264	1	p2H	7	80	8.75	TBI_zero	20
264738	3	15	264	4	p2H	4	80	5	TBI_zero	20
264739	3	15	264	3	p2H	6	80	7.5	TBI_zero	20
264740	3	15	264	2	p2H	63	80	78.75	TBI_zero	20
264741	3	15	265	4	p2H	6	33	18.1818181818182	TBI_zero	20
264742	3	15	265	1	p2H	0	33	0	TBI_zero	20
264743	3	15	265	2	p2H	26	33	78.7878787878788	TBI_zero	20
264744	3	15	265	3	p2H	1	33	3.03030303030303	TBI_zero	20
264745	3	15	266	2	p2H	104	110	94.5454545454545	TBI_zero	20
264746	3	15	266	3	p2H	1	110	0.909090909090909	TBI_zero	20
264747	3	15	266	1	p2H	1	110	0.909090909090909	TBI_zero	20
264748	3	15	266	4	p2H	4	110	3.63636363636364	TBI_zero	20
264749	3	15	267	1	p2H	7	155	4.51612903225806	TBI_zero	20
264750	3	15	267	4	p2H	5	155	3.2258064516129	TBI_zero	20
264751	3	15	267	3	p2H	3	155	1.93548387096774	TBI_zero	20
264752	3	15	267	2	p2H	140	155	90.3225806451613	TBI_zero	20
264753	3	15	268	4	p2H	1	87	1.14942528735632	TBI_zero	20
264754	3	15	268	2	p2H	85	87	97.7011494252874	TBI_zero	20
264755	3	15	268	1	p2H	0	87	0	TBI_zero	20
264756	3	15	268	3	p2H	1	87	1.14942528735632	TBI_zero	20
264757	3	15	269	4	p4	45	60	75	TBI_zero	20
264758	3	15	269	2	p4	9	60	15	TBI_zero	20
264759	3	15	269	3	p4	2	60	3.33333333333333	TBI_zero	20
264760	3	15	269	1	p4	4	60	6.66666666666667	TBI_zero	20
264761	3	15	27	1	p2L	16	37	43.2432432432432	TBI_zero	20
264762	3	15	27	2	p2L	9	37	24.3243243243243	TBI_zero	20
264763	3	15	27	3	p2L	4	37	10.8108108108108	TBI_zero	20
264764	3	15	27	4	p2L	8	37	21.6216216216216	TBI_zero	20
264765	3	15	270	2	p2H	36	41	87.8048780487805	TBI_zero	20
264766	3	15	270	1	p2H	3	41	7.31707317073171	TBI_zero	20
264767	3	15	270	4	p2H	0	41	0	TBI_zero	20
264768	3	15	270	3	p2H	2	41	4.8780487804878	TBI_zero	20
264769	3	15	271	2	p2H	130	162	80.2469135802469	TBI_zero	20
264770	3	15	271	4	p2H	8	162	4.93827160493827	TBI_zero	20
264771	3	15	271	1	p2H	12	162	7.40740740740741	TBI_zero	20
264772	3	15	271	3	p2H	12	162	7.40740740740741	TBI_zero	20
264773	3	15	272	2	p2H	69	77	89.6103896103896	TBI_zero	20
264774	3	15	272	1	p2H	2	77	2.5974025974026	TBI_zero	20
264775	3	15	272	4	p2H	3	77	3.8961038961039	TBI_zero	20
264776	3	15	272	3	p2H	3	77	3.8961038961039	TBI_zero	20
264777	3	15	273	1	p4	1	58	1.72413793103448	TBI_zero	20
264778	3	15	273	2	p4	41	58	70.6896551724138	TBI_zero	20
264779	3	15	273	3	p4	0	58	0	TBI_zero	20
264780	3	15	273	4	p4	16	58	27.5862068965517	TBI_zero	20
264781	3	15	274	1	p2H	1	35	2.85714285714286	TBI_zero	20
264782	3	15	274	2	p2H	29	35	82.8571428571429	TBI_zero	20
264783	3	15	274	4	p2H	2	35	5.71428571428571	TBI_zero	20
264784	3	15	274	3	p2H	3	35	8.57142857142857	TBI_zero	20
264785	3	15	275	4	p2H	5	110	4.54545454545455	TBI_zero	20
264786	3	15	275	2	p2H	104	110	94.5454545454545	TBI_zero	20
264787	3	15	275	3	p2H	0	110	0	TBI_zero	20
264788	3	15	275	1	p2H	1	110	0.909090909090909	TBI_zero	20
264789	3	15	276	1	p2H	3	104	2.88461538461538	TBI_zero	20
264790	3	15	276	2	p2H	94	104	90.3846153846154	TBI_zero	20
264791	3	15	276	3	p2H	2	104	1.92307692307692	TBI_zero	20
264792	3	15	276	4	p2H	5	104	4.80769230769231	TBI_zero	20
264793	3	15	277	1	p2H	8	145	5.51724137931035	TBI_zero	20
264794	3	15	277	4	p2H	6	145	4.13793103448276	TBI_zero	20
264795	3	15	277	2	p2H	127	145	87.5862068965517	TBI_zero	20
264796	3	15	277	3	p2H	4	145	2.75862068965517	TBI_zero	20
264797	3	15	278	4	p2H	8	89	8.98876404494382	TBI_zero	20
264798	3	15	278	2	p2H	70	89	78.6516853932584	TBI_zero	20
264799	3	15	278	3	p2H	6	89	6.74157303370786	TBI_zero	20
264800	3	15	278	1	p2H	5	89	5.61797752808989	TBI_zero	20
264801	3	15	279	1	p2H	6	133	4.51127819548872	TBI_zero	20
264802	3	15	279	2	p2H	114	133	85.7142857142857	TBI_zero	20
264803	3	15	279	4	p2H	8	133	6.01503759398496	TBI_zero	20
264804	3	15	279	3	p2H	5	133	3.7593984962406	TBI_zero	20
264805	3	15	28	1	p2H	7	171	4.09356725146199	TBI_zero	20
264806	3	15	28	3	p2H	13	171	7.60233918128655	TBI_zero	20
264807	3	15	28	2	p2H	136	171	79.5321637426901	TBI_zero	20
264808	3	15	28	4	p2H	15	171	8.7719298245614	TBI_zero	20
264809	3	15	280	1	p4	3	68	4.41176470588235	TBI_zero	20
264810	3	15	280	4	p4	61	68	89.7058823529412	TBI_zero	20
264811	3	15	280	2	p4	2	68	2.94117647058824	TBI_zero	20
264812	3	15	280	3	p4	2	68	2.94117647058824	TBI_zero	20
264813	3	15	281	3	p2H	3	142	2.11267605633803	TBI_zero	20
264814	3	15	281	1	p2H	3	142	2.11267605633803	TBI_zero	20
264815	3	15	281	2	p2H	134	142	94.3661971830986	TBI_zero	20
264816	3	15	281	4	p2H	2	142	1.40845070422535	TBI_zero	20
264817	3	15	282	4	p2L	13	84	15.4761904761905	TBI_zero	20
264818	3	15	282	1	p2L	8	84	9.52380952380952	TBI_zero	20
264819	3	15	282	2	p2L	50	84	59.5238095238095	TBI_zero	20
264820	3	15	282	3	p2L	13	84	15.4761904761905	TBI_zero	20
264821	3	15	283	4	p2H	3	137	2.18978102189781	TBI_zero	20
264822	3	15	283	3	p2H	2	137	1.45985401459854	TBI_zero	20
264823	3	15	283	1	p2H	5	137	3.64963503649635	TBI_zero	20
264824	3	15	283	2	p2H	127	137	92.7007299270073	TBI_zero	20
264825	3	15	284	1	p2H	5	115	4.34782608695652	TBI_zero	20
264826	3	15	284	2	p2H	102	115	88.695652173913	TBI_zero	20
264827	3	15	284	4	p2H	4	115	3.47826086956522	TBI_zero	20
264828	3	15	284	3	p2H	4	115	3.47826086956522	TBI_zero	20
264829	3	15	285	3	p2H	3	99	3.03030303030303	TBI_zero	20
264830	3	15	285	1	p2H	10	99	10.1010101010101	TBI_zero	20
264831	3	15	285	2	p2H	85	99	85.8585858585859	TBI_zero	20
264832	3	15	285	4	p2H	1	99	1.01010101010101	TBI_zero	20
264833	3	15	286	4	p2H	2	74	2.7027027027027	TBI_zero	20
264834	3	15	286	3	p2H	3	74	4.05405405405405	TBI_zero	20
264835	3	15	286	1	p2H	1	74	1.35135135135135	TBI_zero	20
264836	3	15	286	2	p2H	68	74	91.8918918918919	TBI_zero	20
264837	3	15	287	3	p2L	15	94	15.9574468085106	TBI_zero	20
264838	3	15	287	4	p2L	10	94	10.6382978723404	TBI_zero	20
264839	3	15	287	2	p2L	49	94	52.1276595744681	TBI_zero	20
264840	3	15	287	1	p2L	20	94	21.2765957446809	TBI_zero	20
264841	3	15	288	2	p2H	73	109	66.9724770642202	TBI_zero	20
264842	3	15	288	4	p2H	7	109	6.42201834862385	TBI_zero	20
264843	3	15	288	1	p2H	16	109	14.6788990825688	TBI_zero	20
264844	3	15	288	3	p2H	13	109	11.9266055045872	TBI_zero	20
264845	3	15	289	4	p2L	18	88	20.4545454545455	TBI_zero	20
264846	3	15	289	1	p2L	12	88	13.6363636363636	TBI_zero	20
264847	3	15	289	3	p2L	25	88	28.4090909090909	TBI_zero	20
264848	3	15	289	2	p2L	33	88	37.5	TBI_zero	20
264849	3	15	29	1	p2H	8	99	8.08080808080808	TBI_zero	20
264850	3	15	29	2	p2H	79	99	79.7979797979798	TBI_zero	20
264851	3	15	29	3	p2H	9	99	9.09090909090909	TBI_zero	20
264852	3	15	29	4	p2H	3	99	3.03030303030303	TBI_zero	20
264853	3	15	290	4	p2H	6	95	6.31578947368421	TBI_zero	20
264854	3	15	290	1	p2H	10	95	10.5263157894737	TBI_zero	20
264855	3	15	290	3	p2H	3	95	3.15789473684211	TBI_zero	20
264856	3	15	290	2	p2H	76	95	80	TBI_zero	20
264857	3	15	291	3	p2L	6	63	9.52380952380952	TBI_zero	20
264858	3	15	291	4	p2L	0	63	0	TBI_zero	20
264859	3	15	291	1	p2L	15	63	23.8095238095238	TBI_zero	20
264860	3	15	291	2	p2L	42	63	66.6666666666667	TBI_zero	20
264861	3	15	292	1	p2L	7	65	10.7692307692308	TBI_zero	20
264862	3	15	292	3	p2L	20	65	30.7692307692308	TBI_zero	20
264863	3	15	292	4	p2L	3	65	4.61538461538462	TBI_zero	20
264864	3	15	292	2	p2L	35	65	53.8461538461538	TBI_zero	20
264865	3	15	293	1	p2H	7	117	5.98290598290598	TBI_zero	20
264866	3	15	293	2	p2H	101	117	86.3247863247863	TBI_zero	20
264867	3	15	293	4	p2H	4	117	3.41880341880342	TBI_zero	20
264868	3	15	293	3	p2H	5	117	4.27350427350427	TBI_zero	20
264869	3	15	294	1	p2L	12	87	13.7931034482759	TBI_zero	20
264870	3	15	294	3	p2L	43	87	49.4252873563218	TBI_zero	20
264871	3	15	294	4	p2L	12	87	13.7931034482759	TBI_zero	20
264872	3	15	294	2	p2L	20	87	22.9885057471264	TBI_zero	20
264873	3	15	295	1	p2L	5	55	9.09090909090909	TBI_zero	20
264874	3	15	295	2	p2L	30	55	54.5454545454545	TBI_zero	20
264875	3	15	295	3	p2L	13	55	23.6363636363636	TBI_zero	20
264876	3	15	295	4	p2L	7	55	12.7272727272727	TBI_zero	20
264877	3	15	296	3	p3	35	64	54.6875	TBI_zero	20
264878	3	15	296	2	p3	5	64	7.8125	TBI_zero	20
264879	3	15	296	1	p3	14	64	21.875	TBI_zero	20
264880	3	15	296	4	p3	10	64	15.625	TBI_zero	20
264881	3	15	297	1	p2H	9	133	6.76691729323308	TBI_zero	20
264882	3	15	297	2	p2H	118	133	88.7218045112782	TBI_zero	20
264883	3	15	297	4	p2H	4	133	3.00751879699248	TBI_zero	20
264884	3	15	297	3	p2H	2	133	1.50375939849624	TBI_zero	20
264885	3	15	298	1	p3	19	86	22.093023255814	TBI_zero	20
264886	3	15	298	3	p3	28	86	32.5581395348837	TBI_zero	20
264887	3	15	298	4	p3	12	86	13.953488372093	TBI_zero	20
264888	3	15	298	2	p3	27	86	31.3953488372093	TBI_zero	20
264889	3	15	299	1	p2L	11	95	11.5789473684211	TBI_zero	20
264890	3	15	299	4	p2L	10	95	10.5263157894737	TBI_zero	20
264891	3	15	299	2	p2L	59	95	62.1052631578947	TBI_zero	20
264892	3	15	299	3	p2L	15	95	15.7894736842105	TBI_zero	20
264893	3	15	3	2	p2H	78	98	79.5918367346939	TBI_zero	20
264894	3	15	3	1	p2H	6	98	6.12244897959184	TBI_zero	20
264895	3	15	3	3	p2H	6	98	6.12244897959184	TBI_zero	20
264896	3	15	3	4	p2H	8	98	8.16326530612245	TBI_zero	20
264897	3	15	30	1	p4	5	58	8.62068965517241	TBI_zero	20
264898	3	15	30	2	p4	26	58	44.8275862068966	TBI_zero	20
264899	3	15	30	3	p4	6	58	10.3448275862069	TBI_zero	20
264900	3	15	30	4	p4	21	58	36.2068965517241	TBI_zero	20
264901	3	15	300	1	p2L	21	41	51.219512195122	TBI_zero	20
264902	3	15	300	3	p2L	8	41	19.5121951219512	TBI_zero	20
264903	3	15	300	2	p2L	9	41	21.9512195121951	TBI_zero	20
264904	3	15	300	4	p2L	3	41	7.31707317073171	TBI_zero	20
264905	3	15	301	4	p2H	2	140	1.42857142857143	TBI_zero	20
264906	3	15	301	2	p2H	131	140	93.5714285714286	TBI_zero	20
264907	3	15	301	1	p2H	2	140	1.42857142857143	TBI_zero	20
264908	3	15	301	3	p2H	5	140	3.57142857142857	TBI_zero	20
264909	3	15	302	3	p2L	3	68	4.41176470588235	TBI_zero	20
264910	3	15	302	1	p2L	18	68	26.4705882352941	TBI_zero	20
264911	3	15	302	2	p2L	39	68	57.3529411764706	TBI_zero	20
264912	3	15	302	4	p2L	8	68	11.7647058823529	TBI_zero	20
264913	3	15	303	1	p3	8	46	17.3913043478261	TBI_zero	20
264914	3	15	303	3	p3	30	46	65.2173913043478	TBI_zero	20
264915	3	15	303	4	p3	1	46	2.17391304347826	TBI_zero	20
264916	3	15	303	2	p3	7	46	15.2173913043478	TBI_zero	20
264917	3	15	304	1	p2H	5	89	5.61797752808989	TBI_zero	20
264918	3	15	304	4	p2H	3	89	3.37078651685393	TBI_zero	20
264919	3	15	304	3	p2H	6	89	6.74157303370786	TBI_zero	20
264920	3	15	304	2	p2H	75	89	84.2696629213483	TBI_zero	20
264921	3	15	305	1	p2L	4	58	6.89655172413793	TBI_zero	20
264922	3	15	305	3	p2L	3	58	5.17241379310345	TBI_zero	20
264923	3	15	305	4	p2L	1	58	1.72413793103448	TBI_zero	20
264924	3	15	305	2	p2L	50	58	86.2068965517241	TBI_zero	20
264925	3	15	306	2	p2H	63	87	72.4137931034483	TBI_zero	20
264926	3	15	306	4	p2H	3	87	3.44827586206897	TBI_zero	20
264927	3	15	306	3	p2H	4	87	4.59770114942529	TBI_zero	20
264928	3	15	306	1	p2H	17	87	19.5402298850575	TBI_zero	20
264929	3	15	307	4	p2H	2	82	2.4390243902439	TBI_zero	20
264930	3	15	307	1	p2H	2	82	2.4390243902439	TBI_zero	20
264931	3	15	307	3	p2H	1	82	1.21951219512195	TBI_zero	20
264932	3	15	307	2	p2H	77	82	93.9024390243902	TBI_zero	20
264933	3	15	308	4	p2H	2	56	3.57142857142857	TBI_zero	20
264934	3	15	308	1	p2H	1	56	1.78571428571429	TBI_zero	20
264935	3	15	308	3	p2H	2	56	3.57142857142857	TBI_zero	20
264936	3	15	308	2	p2H	51	56	91.0714285714286	TBI_zero	20
264937	3	15	309	4	p2H	1	62	1.61290322580645	TBI_zero	20
264938	3	15	309	3	p2H	0	62	0	TBI_zero	20
264939	3	15	309	1	p2H	3	62	4.83870967741935	TBI_zero	20
264940	3	15	309	2	p2H	58	62	93.5483870967742	TBI_zero	20
264941	3	15	31	3	p2H	6	92	6.52173913043478	TBI_zero	20
264942	3	15	31	1	p2H	6	92	6.52173913043478	TBI_zero	20
264943	3	15	31	2	p2H	76	92	82.6086956521739	TBI_zero	20
264944	3	15	31	4	p2H	4	92	4.34782608695652	TBI_zero	20
264945	3	15	310	4	p2H	8	139	5.75539568345324	TBI_zero	20
264946	3	15	310	3	p2H	6	139	4.31654676258993	TBI_zero	20
264947	3	15	310	1	p2H	13	139	9.35251798561151	TBI_zero	20
264948	3	15	310	2	p2H	112	139	80.5755395683453	TBI_zero	20
264949	3	15	311	4	p2H	10	106	9.43396226415094	TBI_zero	20
264950	3	15	311	1	p2H	9	106	8.49056603773585	TBI_zero	20
264951	3	15	311	3	p2H	4	106	3.77358490566038	TBI_zero	20
264952	3	15	311	2	p2H	83	106	78.3018867924528	TBI_zero	20
264953	3	15	312	2	p2H	79	99	79.7979797979798	TBI_zero	20
264954	3	15	312	4	p2H	13	99	13.1313131313131	TBI_zero	20
264955	3	15	312	1	p2H	4	99	4.04040404040404	TBI_zero	20
264956	3	15	312	3	p2H	3	99	3.03030303030303	TBI_zero	20
264957	3	15	313	4	p2H	6	97	6.18556701030928	TBI_zero	20
264958	3	15	313	3	p2H	4	97	4.12371134020619	TBI_zero	20
264959	3	15	313	1	p2H	7	97	7.21649484536082	TBI_zero	20
264960	3	15	313	2	p2H	80	97	82.4742268041237	TBI_zero	20
264961	3	15	314	4	p2H	6	82	7.31707317073171	TBI_zero	20
264962	3	15	314	3	p2H	9	82	10.9756097560976	TBI_zero	20
264963	3	15	314	2	p2H	60	82	73.1707317073171	TBI_zero	20
264964	3	15	314	1	p2H	7	82	8.53658536585366	TBI_zero	20
264965	3	15	315	4	p2H	2	114	1.75438596491228	TBI_zero	20
264966	3	15	315	3	p2H	2	114	1.75438596491228	TBI_zero	20
264967	3	15	315	2	p2H	110	114	96.4912280701754	TBI_zero	20
264968	3	15	315	1	p2H	0	114	0	TBI_zero	20
264969	3	15	316	4	p2H	4	140	2.85714285714286	TBI_zero	20
264970	3	15	316	2	p2H	126	140	90	TBI_zero	20
264971	3	15	316	3	p2H	5	140	3.57142857142857	TBI_zero	20
264972	3	15	316	1	p2H	5	140	3.57142857142857	TBI_zero	20
264973	3	15	317	3	p2L	10	112	8.92857142857143	TBI_zero	20
264974	3	15	317	1	p2L	35	112	31.25	TBI_zero	20
264975	3	15	317	4	p2L	14	112	12.5	TBI_zero	20
264976	3	15	317	2	p2L	53	112	47.3214285714286	TBI_zero	20
264977	3	15	318	4	p2H	6	135	4.44444444444444	TBI_zero	20
264978	3	15	318	3	p2H	7	135	5.18518518518519	TBI_zero	20
264979	3	15	318	2	p2H	103	135	76.2962962962963	TBI_zero	20
264980	3	15	318	1	p2H	19	135	14.0740740740741	TBI_zero	20
264981	3	15	319	4	p2H	2	85	2.35294117647059	TBI_zero	20
264982	3	15	319	3	p2H	2	85	2.35294117647059	TBI_zero	20
264983	3	15	319	2	p2H	76	85	89.4117647058824	TBI_zero	20
264984	3	15	319	1	p2H	5	85	5.88235294117647	TBI_zero	20
264985	3	15	32	1	p4	7	53	13.2075471698113	TBI_zero	20
264986	3	15	32	2	p4	11	53	20.7547169811321	TBI_zero	20
264987	3	15	32	4	p4	20	53	37.7358490566038	TBI_zero	20
264988	3	15	32	3	p4	15	53	28.3018867924528	TBI_zero	20
264989	3	15	320	3	p3	33	70	47.1428571428571	TBI_zero	20
264990	3	15	320	2	p3	18	70	25.7142857142857	TBI_zero	20
264991	3	15	320	1	p3	13	70	18.5714285714286	TBI_zero	20
264992	3	15	320	4	p3	6	70	8.57142857142857	TBI_zero	20
264993	3	15	321	3	p3	24	71	33.8028169014084	TBI_zero	20
264994	3	15	321	2	p3	11	71	15.4929577464789	TBI_zero	20
264995	3	15	321	4	p3	10	71	14.0845070422535	TBI_zero	20
264996	3	15	321	1	p3	26	71	36.6197183098592	TBI_zero	20
264997	3	15	322	2	p2H	97	100	97	TBI_zero	20
264998	3	15	322	1	p2H	0	100	0	TBI_zero	20
264999	3	15	322	4	p2H	0	100	0	TBI_zero	20
265000	3	15	322	3	p2H	3	100	3	TBI_zero	20
265001	3	15	323	4	p4	15	68	22.0588235294118	TBI_zero	20
265002	3	15	323	2	p4	49	68	72.0588235294118	TBI_zero	20
265003	3	15	323	3	p4	1	68	1.47058823529412	TBI_zero	20
265004	3	15	323	1	p4	3	68	4.41176470588235	TBI_zero	20
265005	3	15	324	3	p2H	3	134	2.23880597014925	TBI_zero	20
265006	3	15	324	2	p2H	122	134	91.044776119403	TBI_zero	20
265007	3	15	324	4	p2H	5	134	3.73134328358209	TBI_zero	20
265008	3	15	324	1	p2H	4	134	2.98507462686567	TBI_zero	20
265009	3	15	325	2	p2H	115	132	87.1212121212121	TBI_zero	20
265010	3	15	325	4	p2H	2	132	1.51515151515152	TBI_zero	20
265011	3	15	325	3	p2H	3	132	2.27272727272727	TBI_zero	20
265012	3	15	325	1	p2H	12	132	9.09090909090909	TBI_zero	20
265013	3	15	326	4	p2H	3	131	2.29007633587786	TBI_zero	20
265014	3	15	326	1	p2H	4	131	3.05343511450382	TBI_zero	20
265015	3	15	326	3	p2H	5	131	3.81679389312977	TBI_zero	20
265016	3	15	326	2	p2H	119	131	90.8396946564885	TBI_zero	20
265017	3	15	327	1	p2L	39	86	45.3488372093023	TBI_zero	20
265018	3	15	327	3	p2L	17	86	19.7674418604651	TBI_zero	20
265019	3	15	327	2	p2L	24	86	27.906976744186	TBI_zero	20
265020	3	15	327	4	p2L	6	86	6.97674418604651	TBI_zero	20
265021	3	15	328	3	p3	46	66	69.6969696969697	TBI_zero	20
265022	3	15	328	2	p3	7	66	10.6060606060606	TBI_zero	20
265023	3	15	328	1	p3	11	66	16.6666666666667	TBI_zero	20
265024	3	15	328	4	p3	2	66	3.03030303030303	TBI_zero	20
265025	3	15	329	1	p2H	7	87	8.04597701149425	TBI_zero	20
265026	3	15	329	2	p2H	77	87	88.5057471264368	TBI_zero	20
265027	3	15	329	4	p2H	0	87	0	TBI_zero	20
265028	3	15	329	3	p2H	3	87	3.44827586206897	TBI_zero	20
265029	3	15	33	4	p2H	3	154	1.94805194805195	TBI_zero	20
265030	3	15	33	1	p2H	5	154	3.24675324675325	TBI_zero	20
265031	3	15	33	2	p2H	143	154	92.8571428571429	TBI_zero	20
265032	3	15	33	3	p2H	3	154	1.94805194805195	TBI_zero	20
265033	3	15	330	2	p2H	47	53	88.6792452830189	TBI_zero	20
265034	3	15	330	4	p2H	3	53	5.66037735849057	TBI_zero	20
265035	3	15	330	3	p2H	0	53	0	TBI_zero	20
265036	3	15	330	1	p2H	3	53	5.66037735849057	TBI_zero	20
265037	3	15	331	1	p4	14	71	19.7183098591549	TBI_zero	20
265038	3	15	331	2	p4	24	71	33.8028169014084	TBI_zero	20
265039	3	15	331	4	p4	23	71	32.3943661971831	TBI_zero	20
265040	3	15	331	3	p4	10	71	14.0845070422535	TBI_zero	20
265041	3	15	332	1	p2L	19	76	25	TBI_zero	20
265042	3	15	332	4	p2L	15	76	19.7368421052632	TBI_zero	20
265043	3	15	332	3	p2L	7	76	9.21052631578947	TBI_zero	20
265044	3	15	332	2	p2L	35	76	46.0526315789474	TBI_zero	20
265045	3	15	333	2	p2H	81	93	87.0967741935484	TBI_zero	20
265046	3	15	333	1	p2H	5	93	5.37634408602151	TBI_zero	20
265047	3	15	333	4	p2H	3	93	3.2258064516129	TBI_zero	20
265048	3	15	333	3	p2H	4	93	4.3010752688172	TBI_zero	20
265049	3	15	334	3	p2L	3	74	4.05405405405405	TBI_zero	20
265050	3	15	334	1	p2L	6	74	8.10810810810811	TBI_zero	20
265051	3	15	334	4	p2L	15	74	20.2702702702703	TBI_zero	20
265052	3	15	334	2	p2L	50	74	67.5675675675676	TBI_zero	20
265053	3	15	335	4	p2L	22	104	21.1538461538462	TBI_zero	20
265054	3	15	335	3	p2L	23	104	22.1153846153846	TBI_zero	20
265055	3	15	335	1	p2L	22	104	21.1538461538462	TBI_zero	20
265056	3	15	335	2	p2L	37	104	35.5769230769231	TBI_zero	20
265057	3	15	336	2	p2H	88	99	88.8888888888889	TBI_zero	20
265058	3	15	336	3	p2H	3	99	3.03030303030303	TBI_zero	20
265059	3	15	336	4	p2H	2	99	2.02020202020202	TBI_zero	20
265060	3	15	336	1	p2H	6	99	6.06060606060606	TBI_zero	20
265061	3	15	337	3	p2H	3	140	2.14285714285714	TBI_zero	20
265062	3	15	337	2	p2H	122	140	87.1428571428571	TBI_zero	20
265063	3	15	337	4	p2H	6	140	4.28571428571429	TBI_zero	20
265064	3	15	337	1	p2H	9	140	6.42857142857143	TBI_zero	20
265065	3	15	338	2	p2H	87	105	82.8571428571429	TBI_zero	20
265066	3	15	338	3	p2H	4	105	3.80952380952381	TBI_zero	20
265067	3	15	338	1	p2H	9	105	8.57142857142857	TBI_zero	20
265068	3	15	338	4	p2H	5	105	4.76190476190476	TBI_zero	20
265069	3	15	339	3	p2H	10	135	7.40740740740741	TBI_zero	20
265070	3	15	339	2	p2H	98	135	72.5925925925926	TBI_zero	20
265071	3	15	339	1	p2H	17	135	12.5925925925926	TBI_zero	20
265072	3	15	339	4	p2H	10	135	7.40740740740741	TBI_zero	20
265073	3	15	34	4	p2H	0	99	0	TBI_zero	20
265074	3	15	34	2	p2H	95	99	95.959595959596	TBI_zero	20
265075	3	15	34	3	p2H	1	99	1.01010101010101	TBI_zero	20
265076	3	15	34	1	p2H	3	99	3.03030303030303	TBI_zero	20
265077	3	15	340	2	p3	20	81	24.6913580246914	TBI_zero	20
265078	3	15	340	4	p3	3	81	3.7037037037037	TBI_zero	20
265079	3	15	340	3	p3	52	81	64.1975308641975	TBI_zero	20
265080	3	15	340	1	p3	6	81	7.40740740740741	TBI_zero	20
265081	3	15	341	3	p2H	4	100	4	TBI_zero	20
265082	3	15	341	4	p2H	6	100	6	TBI_zero	20
265083	3	15	341	2	p2H	85	100	85	TBI_zero	20
265084	3	15	341	1	p2H	5	100	5	TBI_zero	20
265085	3	15	342	3	p2H	3	128	2.34375	TBI_zero	20
265086	3	15	342	1	p2H	5	128	3.90625	TBI_zero	20
265087	3	15	342	4	p2H	2	128	1.5625	TBI_zero	20
265088	3	15	342	2	p2H	118	128	92.1875	TBI_zero	20
265089	3	15	343	1	p2H	5	141	3.54609929078014	TBI_zero	20
265090	3	15	343	3	p2H	3	141	2.12765957446809	TBI_zero	20
265091	3	15	343	2	p2H	120	141	85.1063829787234	TBI_zero	20
265092	3	15	343	4	p2H	13	141	9.21985815602837	TBI_zero	20
265093	3	15	344	1	p2H	7	141	4.9645390070922	TBI_zero	20
265094	3	15	344	3	p2H	8	141	5.67375886524823	TBI_zero	20
265095	3	15	344	2	p2H	118	141	83.6879432624114	TBI_zero	20
265096	3	15	344	4	p2H	8	141	5.67375886524823	TBI_zero	20
265097	3	15	345	3	p2H	1	139	0.719424460431655	TBI_zero	20
265098	3	15	345	2	p2H	125	139	89.9280575539568	TBI_zero	20
265099	3	15	345	4	p2H	2	139	1.43884892086331	TBI_zero	20
265100	3	15	345	1	p2H	11	139	7.9136690647482	TBI_zero	20
265101	3	15	346	1	p2L	19	132	14.3939393939394	TBI_zero	20
265102	3	15	346	4	p2L	12	132	9.09090909090909	TBI_zero	20
265103	3	15	346	3	p2L	10	132	7.57575757575758	TBI_zero	20
265104	3	15	346	2	p2L	91	132	68.9393939393939	TBI_zero	20
265105	3	15	347	3	p2H	4	90	4.44444444444444	TBI_zero	20
265106	3	15	347	2	p2H	74	90	82.2222222222222	TBI_zero	20
265107	3	15	347	4	p2H	7	90	7.77777777777778	TBI_zero	20
265108	3	15	347	1	p2H	5	90	5.55555555555556	TBI_zero	20
265109	3	15	348	2	p2H	94	107	87.8504672897196	TBI_zero	20
265110	3	15	348	4	p2H	2	107	1.86915887850467	TBI_zero	20
265111	3	15	348	1	p2H	7	107	6.54205607476635	TBI_zero	20
265112	3	15	348	3	p2H	4	107	3.73831775700935	TBI_zero	20
265113	3	15	349	1	p2H	6	121	4.95867768595041	TBI_zero	20
265114	3	15	349	2	p2H	104	121	85.9504132231405	TBI_zero	20
265115	3	15	349	3	p2H	7	121	5.78512396694215	TBI_zero	20
265116	3	15	349	4	p2H	4	121	3.30578512396694	TBI_zero	20
265117	3	15	35	2	p2H	42	47	89.3617021276596	TBI_zero	20
265118	3	15	35	1	p2H	2	47	4.25531914893617	TBI_zero	20
265119	3	15	35	4	p2H	3	47	6.38297872340426	TBI_zero	20
265120	3	15	35	3	p2H	0	47	0	TBI_zero	20
265121	3	15	350	4	p2H	2	88	2.27272727272727	TBI_zero	20
265122	3	15	350	2	p2H	81	88	92.0454545454545	TBI_zero	20
265123	3	15	350	3	p2H	3	88	3.40909090909091	TBI_zero	20
265124	3	15	350	1	p2H	2	88	2.27272727272727	TBI_zero	20
265125	3	15	351	2	p2H	116	139	83.4532374100719	TBI_zero	20
265126	3	15	351	3	p2H	6	139	4.31654676258993	TBI_zero	20
265127	3	15	351	1	p2H	9	139	6.47482014388489	TBI_zero	20
265128	3	15	351	4	p2H	8	139	5.75539568345324	TBI_zero	20
265129	3	15	352	2	p2H	55	74	74.3243243243243	TBI_zero	20
265130	3	15	352	4	p2H	3	74	4.05405405405405	TBI_zero	20
265131	3	15	352	1	p2H	6	74	8.10810810810811	TBI_zero	20
265132	3	15	352	3	p2H	10	74	13.5135135135135	TBI_zero	20
265133	3	15	353	2	p1	5	33	15.1515151515152	TBI_zero	20
265134	3	15	353	1	p1	22	33	66.6666666666667	TBI_zero	20
265135	3	15	353	3	p1	4	33	12.1212121212121	TBI_zero	20
265136	3	15	353	4	p1	2	33	6.06060606060606	TBI_zero	20
265137	3	15	354	2	p2H	110	124	88.7096774193548	TBI_zero	20
265138	3	15	354	1	p2H	6	124	4.83870967741935	TBI_zero	20
265139	3	15	354	3	p2H	3	124	2.41935483870968	TBI_zero	20
265140	3	15	354	4	p2H	5	124	4.03225806451613	TBI_zero	20
265141	3	15	355	1	p2H	3	99	3.03030303030303	TBI_zero	20
265142	3	15	355	2	p2H	89	99	89.8989898989899	TBI_zero	20
265143	3	15	355	3	p2H	6	99	6.06060606060606	TBI_zero	20
265144	3	15	355	4	p2H	1	99	1.01010101010101	TBI_zero	20
265145	3	15	356	3	p2H	12	152	7.89473684210526	TBI_zero	20
265146	3	15	356	2	p2H	114	152	75	TBI_zero	20
265147	3	15	356	4	p2H	4	152	2.63157894736842	TBI_zero	20
265148	3	15	356	1	p2H	22	152	14.4736842105263	TBI_zero	20
265149	3	15	357	3	p2H	3	141	2.12765957446809	TBI_zero	20
265150	3	15	357	1	p2H	5	141	3.54609929078014	TBI_zero	20
265151	3	15	357	4	p2H	7	141	4.9645390070922	TBI_zero	20
265152	3	15	357	2	p2H	126	141	89.3617021276596	TBI_zero	20
265153	3	15	358	1	p2L	6	76	7.89473684210526	TBI_zero	20
265154	3	15	358	3	p2L	31	76	40.7894736842105	TBI_zero	20
265155	3	15	358	4	p2L	3	76	3.94736842105263	TBI_zero	20
265156	3	15	358	2	p2L	36	76	47.3684210526316	TBI_zero	20
265157	3	15	359	3	p3	25	39	64.1025641025641	TBI_zero	20
265158	3	15	359	1	p3	4	39	10.2564102564103	TBI_zero	20
265159	3	15	359	2	p3	6	39	15.3846153846154	TBI_zero	20
265160	3	15	359	4	p3	4	39	10.2564102564103	TBI_zero	20
265161	3	15	36	4	p4	44	71	61.9718309859155	TBI_zero	20
265162	3	15	36	1	p4	8	71	11.2676056338028	TBI_zero	20
265163	3	15	36	2	p4	10	71	14.0845070422535	TBI_zero	20
265164	3	15	36	3	p4	9	71	12.6760563380282	TBI_zero	20
265165	3	15	360	1	p2H	3	116	2.58620689655172	TBI_zero	20
265166	3	15	360	3	p2H	5	116	4.31034482758621	TBI_zero	20
265167	3	15	360	2	p2H	101	116	87.0689655172414	TBI_zero	20
265168	3	15	360	4	p2H	7	116	6.03448275862069	TBI_zero	20
265169	3	15	361	2	p2H	59	76	77.6315789473684	TBI_zero	20
265170	3	15	361	4	p2H	7	76	9.21052631578947	TBI_zero	20
265171	3	15	361	3	p2H	4	76	5.26315789473684	TBI_zero	20
265172	3	15	361	1	p2H	6	76	7.89473684210526	TBI_zero	20
265173	3	15	362	3	p4	7	66	10.6060606060606	TBI_zero	20
265174	3	15	362	1	p4	12	66	18.1818181818182	TBI_zero	20
265175	3	15	362	2	p4	30	66	45.4545454545455	TBI_zero	20
265176	3	15	362	4	p4	17	66	25.7575757575758	TBI_zero	20
265177	3	15	363	3	p3	41	91	45.0549450549451	TBI_zero	20
265178	3	15	363	1	p3	8	91	8.79120879120879	TBI_zero	20
265179	3	15	363	2	p3	25	91	27.4725274725275	TBI_zero	20
265180	3	15	363	4	p3	17	91	18.6813186813187	TBI_zero	20
265181	3	15	364	3	p2H	2	66	3.03030303030303	TBI_zero	20
265182	3	15	364	1	p2H	4	66	6.06060606060606	TBI_zero	20
265183	3	15	364	4	p2H	1	66	1.51515151515152	TBI_zero	20
265184	3	15	364	2	p2H	59	66	89.3939393939394	TBI_zero	20
265185	3	15	365	1	p2L	17	134	12.6865671641791	TBI_zero	20
265186	3	15	365	3	p2L	12	134	8.95522388059701	TBI_zero	20
265187	3	15	365	2	p2L	99	134	73.8805970149254	TBI_zero	20
265188	3	15	365	4	p2L	6	134	4.47761194029851	TBI_zero	20
265189	3	15	366	1	p2H	3	106	2.83018867924528	TBI_zero	20
265190	3	15	366	2	p2H	96	106	90.5660377358491	TBI_zero	20
265191	3	15	366	3	p2H	5	106	4.71698113207547	TBI_zero	20
265192	3	15	366	4	p2H	2	106	1.88679245283019	TBI_zero	20
265193	3	15	367	4	p4	29	64	45.3125	TBI_zero	20
265194	3	15	367	3	p4	6	64	9.375	TBI_zero	20
265195	3	15	367	1	p4	7	64	10.9375	TBI_zero	20
265196	3	15	367	2	p4	22	64	34.375	TBI_zero	20
265197	3	15	368	3	p3	2	18	11.1111111111111	TBI_zero	20
265198	3	15	368	4	p3	6	18	33.3333333333333	TBI_zero	20
265199	3	15	368	1	p3	2	18	11.1111111111111	TBI_zero	20
265200	3	15	368	2	p3	8	18	44.4444444444444	TBI_zero	20
265201	3	15	369	1	p2H	1	122	0.819672131147541	TBI_zero	20
265202	3	15	369	2	p2H	121	122	99.1803278688525	TBI_zero	20
265203	3	15	369	4	p2H	0	122	0	TBI_zero	20
265204	3	15	369	3	p2H	0	122	0	TBI_zero	20
265205	3	15	37	1	p2H	0	42	0	TBI_zero	20
265206	3	15	37	4	p2H	0	42	0	TBI_zero	20
265207	3	15	37	3	p2H	0	42	0	TBI_zero	20
265208	3	15	37	2	p2H	42	42	100	TBI_zero	20
265209	3	15	370	1	p2L	68	125	54.4	TBI_zero	20
265210	3	15	370	3	p2L	8	125	6.4	TBI_zero	20
265211	3	15	370	2	p2L	20	125	16	TBI_zero	20
265212	3	15	370	4	p2L	29	125	23.2	TBI_zero	20
265213	3	15	371	2	p2H	61	66	92.4242424242424	TBI_zero	20
265214	3	15	371	1	p2H	2	66	3.03030303030303	TBI_zero	20
265215	3	15	371	3	p2H	1	66	1.51515151515152	TBI_zero	20
265216	3	15	371	4	p2H	2	66	3.03030303030303	TBI_zero	20
265217	3	15	372	1	p4	4	46	8.69565217391304	TBI_zero	20
265218	3	15	372	2	p4	9	46	19.5652173913043	TBI_zero	20
265219	3	15	372	4	p4	30	46	65.2173913043478	TBI_zero	20
265220	3	15	372	3	p4	3	46	6.52173913043478	TBI_zero	20
265221	3	15	373	1	p3	9	68	13.2352941176471	TBI_zero	20
265222	3	15	373	2	p3	12	68	17.6470588235294	TBI_zero	20
265223	3	15	373	3	p3	35	68	51.4705882352941	TBI_zero	20
265224	3	15	373	4	p3	12	68	17.6470588235294	TBI_zero	20
265225	3	15	374	1	p2H	9	110	8.18181818181818	TBI_zero	20
265226	3	15	374	2	p2H	81	110	73.6363636363636	TBI_zero	20
265227	3	15	374	3	p2H	14	110	12.7272727272727	TBI_zero	20
265228	3	15	374	4	p2H	6	110	5.45454545454545	TBI_zero	20
265229	3	15	375	1	p2L	20	119	16.8067226890756	TBI_zero	20
265230	3	15	375	2	p2L	75	119	63.0252100840336	TBI_zero	20
265231	3	15	375	4	p2L	10	119	8.40336134453782	TBI_zero	20
265232	3	15	375	3	p2L	14	119	11.7647058823529	TBI_zero	20
265233	3	15	376	1	p2L	12	112	10.7142857142857	TBI_zero	20
265234	3	15	376	2	p2L	80	112	71.4285714285714	TBI_zero	20
265235	3	15	376	3	p2L	10	112	8.92857142857143	TBI_zero	20
265236	3	15	376	4	p2L	10	112	8.92857142857143	TBI_zero	20
265237	3	15	377	1	p3	4	59	6.77966101694915	TBI_zero	20
265238	3	15	377	3	p3	46	59	77.9661016949153	TBI_zero	20
265239	3	15	377	2	p3	1	59	1.69491525423729	TBI_zero	20
265240	3	15	377	4	p3	8	59	13.5593220338983	TBI_zero	20
265241	3	15	378	3	p2H	7	85	8.23529411764706	TBI_zero	20
265242	3	15	378	1	p2H	8	85	9.41176470588235	TBI_zero	20
265243	3	15	378	4	p2H	8	85	9.41176470588235	TBI_zero	20
265244	3	15	378	2	p2H	62	85	72.9411764705882	TBI_zero	20
265245	3	15	379	4	p3	1	56	1.78571428571429	TBI_zero	20
265246	3	15	379	1	p3	0	56	0	TBI_zero	20
265247	3	15	379	3	p3	49	56	87.5	TBI_zero	20
265248	3	15	379	2	p3	6	56	10.7142857142857	TBI_zero	20
265249	3	15	38	1	p2H	2	95	2.10526315789474	TBI_zero	20
265250	3	15	38	2	p2H	90	95	94.7368421052632	TBI_zero	20
265251	3	15	38	4	p2H	1	95	1.05263157894737	TBI_zero	20
265252	3	15	38	3	p2H	2	95	2.10526315789474	TBI_zero	20
265253	3	15	380	3	p4	0	83	0	TBI_zero	20
265254	3	15	380	1	p4	4	83	4.81927710843374	TBI_zero	20
265255	3	15	380	2	p4	9	83	10.8433734939759	TBI_zero	20
265256	3	15	380	4	p4	70	83	84.3373493975904	TBI_zero	20
265257	3	15	381	4	p2H	4	61	6.55737704918033	TBI_zero	20
265258	3	15	381	2	p2H	52	61	85.2459016393443	TBI_zero	20
265259	3	15	381	1	p2H	3	61	4.91803278688525	TBI_zero	20
265260	3	15	381	3	p2H	2	61	3.27868852459016	TBI_zero	20
265261	3	15	382	4	p4	47	63	74.6031746031746	TBI_zero	20
265262	3	15	382	3	p4	3	63	4.76190476190476	TBI_zero	20
265263	3	15	382	1	p4	9	63	14.2857142857143	TBI_zero	20
265264	3	15	382	2	p4	4	63	6.34920634920635	TBI_zero	20
265265	3	15	383	2	p2H	93	127	73.2283464566929	TBI_zero	20
265266	3	15	383	1	p2H	11	127	8.66141732283465	TBI_zero	20
265267	3	15	383	3	p2H	9	127	7.08661417322835	TBI_zero	20
265268	3	15	383	4	p2H	14	127	11.0236220472441	TBI_zero	20
265269	3	15	384	2	p2H	84	91	92.3076923076923	TBI_zero	20
265270	3	15	384	1	p2H	0	91	0	TBI_zero	20
265271	3	15	384	3	p2H	4	91	4.3956043956044	TBI_zero	20
265272	3	15	384	4	p2H	3	91	3.2967032967033	TBI_zero	20
265273	3	15	385	1	p2H	12	80	15	TBI_zero	20
265274	3	15	385	3	p2H	4	80	5	TBI_zero	20
265275	3	15	385	2	p2H	58	80	72.5	TBI_zero	20
265276	3	15	385	4	p2H	6	80	7.5	TBI_zero	20
265277	3	15	386	4	p3	6	54	11.1111111111111	TBI_zero	20
265278	3	15	386	1	p3	16	54	29.6296296296296	TBI_zero	20
265279	3	15	386	2	p3	10	54	18.5185185185185	TBI_zero	20
265280	3	15	386	3	p3	22	54	40.7407407407407	TBI_zero	20
265281	3	15	387	3	p2H	3	57	5.26315789473684	TBI_zero	20
265282	3	15	387	1	p2H	4	57	7.01754385964912	TBI_zero	20
265283	3	15	387	2	p2H	48	57	84.2105263157895	TBI_zero	20
265284	3	15	387	4	p2H	2	57	3.50877192982456	TBI_zero	20
265285	3	15	388	2	p4	10	68	14.7058823529412	TBI_zero	20
265286	3	15	388	4	p4	42	68	61.7647058823529	TBI_zero	20
265287	3	15	388	1	p4	8	68	11.7647058823529	TBI_zero	20
265288	3	15	388	3	p4	8	68	11.7647058823529	TBI_zero	20
265289	3	15	389	2	p2H	111	131	84.7328244274809	TBI_zero	20
265290	3	15	389	3	p2H	5	131	3.81679389312977	TBI_zero	20
265291	3	15	389	1	p2H	7	131	5.34351145038168	TBI_zero	20
265292	3	15	389	4	p2H	8	131	6.10687022900763	TBI_zero	20
265293	3	15	39	3	p2H	8	138	5.79710144927536	TBI_zero	20
265294	3	15	39	1	p2H	9	138	6.52173913043478	TBI_zero	20
265295	3	15	39	2	p2H	115	138	83.3333333333333	TBI_zero	20
265296	3	15	39	4	p2H	6	138	4.34782608695652	TBI_zero	20
265297	3	15	390	4	p4	49	71	69.0140845070423	TBI_zero	20
265298	3	15	390	1	p4	1	71	1.40845070422535	TBI_zero	20
265299	3	15	390	3	p4	6	71	8.45070422535211	TBI_zero	20
265300	3	15	390	2	p4	15	71	21.1267605633803	TBI_zero	20
265301	3	15	391	1	p2H	0	84	0	TBI_zero	20
265302	3	15	391	2	p2H	77	84	91.6666666666667	TBI_zero	20
265303	3	15	391	4	p2H	5	84	5.95238095238095	TBI_zero	20
265304	3	15	391	3	p2H	2	84	2.38095238095238	TBI_zero	20
265305	3	15	392	4	p2H	3	98	3.06122448979592	TBI_zero	20
265306	3	15	392	1	p2H	2	98	2.04081632653061	TBI_zero	20
265307	3	15	392	2	p2H	83	98	84.6938775510204	TBI_zero	20
265308	3	15	392	3	p2H	10	98	10.2040816326531	TBI_zero	20
265309	3	15	393	2	p2H	84	111	75.6756756756757	TBI_zero	20
265310	3	15	393	3	p2H	5	111	4.5045045045045	TBI_zero	20
265311	3	15	393	1	p2H	11	111	9.90990990990991	TBI_zero	20
265312	3	15	393	4	p2H	11	111	9.90990990990991	TBI_zero	20
265313	3	15	394	1	p4	15	86	17.4418604651163	TBI_zero	20
265314	3	15	394	2	p4	7	86	8.13953488372093	TBI_zero	20
265315	3	15	394	4	p4	58	86	67.4418604651163	TBI_zero	20
265316	3	15	394	3	p4	6	86	6.97674418604651	TBI_zero	20
265317	3	15	395	2	p2H	88	105	83.8095238095238	TBI_zero	20
265318	3	15	395	1	p2H	9	105	8.57142857142857	TBI_zero	20
265319	3	15	395	4	p2H	4	105	3.80952380952381	TBI_zero	20
265320	3	15	395	3	p2H	4	105	3.80952380952381	TBI_zero	20
265321	3	15	396	4	p2H	12	143	8.39160839160839	TBI_zero	20
265322	3	15	396	1	p2H	4	143	2.7972027972028	TBI_zero	20
265323	3	15	396	2	p2H	123	143	86.013986013986	TBI_zero	20
265324	3	15	396	3	p2H	4	143	2.7972027972028	TBI_zero	20
265325	3	15	397	1	p2H	1	120	0.833333333333333	TBI_zero	20
265326	3	15	397	2	p2H	113	120	94.1666666666667	TBI_zero	20
265327	3	15	397	3	p2H	2	120	1.66666666666667	TBI_zero	20
265328	3	15	397	4	p2H	4	120	3.33333333333333	TBI_zero	20
265329	3	15	398	1	p4	0	47	0	TBI_zero	20
265330	3	15	398	2	p4	25	47	53.1914893617021	TBI_zero	20
265331	3	15	398	4	p4	18	47	38.2978723404255	TBI_zero	20
265332	3	15	398	3	p4	4	47	8.51063829787234	TBI_zero	20
265333	3	15	399	1	p2L	14	92	15.2173913043478	TBI_zero	20
265334	3	15	399	4	p2L	9	92	9.78260869565217	TBI_zero	20
265335	3	15	399	3	p2L	28	92	30.4347826086957	TBI_zero	20
265336	3	15	399	2	p2L	41	92	44.5652173913043	TBI_zero	20
265337	3	15	4	2	p2L	73	90	81.1111111111111	TBI_zero	20
265338	3	15	4	1	p2L	5	90	5.55555555555556	TBI_zero	20
265339	3	15	4	4	p2L	10	90	11.1111111111111	TBI_zero	20
265340	3	15	4	3	p2L	2	90	2.22222222222222	TBI_zero	20
265341	3	15	40	4	p2H	8	116	6.89655172413793	TBI_zero	20
265342	3	15	40	1	p2H	4	116	3.44827586206897	TBI_zero	20
265343	3	15	40	2	p2H	100	116	86.2068965517241	TBI_zero	20
265344	3	15	40	3	p2H	4	116	3.44827586206897	TBI_zero	20
265345	3	15	400	4	p4	39	81	48.1481481481481	TBI_zero	20
265346	3	15	400	2	p4	36	81	44.4444444444444	TBI_zero	20
265347	3	15	400	1	p4	1	81	1.23456790123457	TBI_zero	20
265348	3	15	400	3	p4	5	81	6.17283950617284	TBI_zero	20
265349	3	15	401	1	p4	6	61	9.83606557377049	TBI_zero	20
265350	3	15	401	4	p4	36	61	59.0163934426229	TBI_zero	20
265351	3	15	401	3	p4	3	61	4.91803278688525	TBI_zero	20
265352	3	15	401	2	p4	16	61	26.2295081967213	TBI_zero	20
265353	3	15	402	3	p2H	2	118	1.69491525423729	TBI_zero	20
265354	3	15	402	1	p2H	4	118	3.38983050847458	TBI_zero	20
265355	3	15	402	4	p2H	4	118	3.38983050847458	TBI_zero	20
265356	3	15	402	2	p2H	108	118	91.5254237288136	TBI_zero	20
265357	3	15	403	1	p2L	27	70	38.5714285714286	TBI_zero	20
265358	3	15	403	3	p2L	16	70	22.8571428571429	TBI_zero	20
265359	3	15	403	2	p2L	22	70	31.4285714285714	TBI_zero	20
265360	3	15	403	4	p2L	5	70	7.14285714285714	TBI_zero	20
265361	3	15	404	4	p2H	3	71	4.22535211267606	TBI_zero	20
265362	3	15	404	2	p2H	67	71	94.3661971830986	TBI_zero	20
265363	3	15	404	1	p2H	0	71	0	TBI_zero	20
265364	3	15	404	3	p2H	1	71	1.40845070422535	TBI_zero	20
265365	3	15	405	4	p2H	7	128	5.46875	TBI_zero	20
265366	3	15	405	2	p2H	102	128	79.6875	TBI_zero	20
265367	3	15	405	1	p2H	10	128	7.8125	TBI_zero	20
265368	3	15	405	3	p2H	9	128	7.03125	TBI_zero	20
265369	3	15	406	2	p2H	102	114	89.4736842105263	TBI_zero	20
265370	3	15	406	1	p2H	7	114	6.14035087719298	TBI_zero	20
265371	3	15	406	3	p2H	2	114	1.75438596491228	TBI_zero	20
265372	3	15	406	4	p2H	3	114	2.63157894736842	TBI_zero	20
265373	3	15	407	1	p2H	6	76	7.89473684210526	TBI_zero	20
265374	3	15	407	3	p2H	4	76	5.26315789473684	TBI_zero	20
265375	3	15	407	2	p2H	61	76	80.2631578947368	TBI_zero	20
265376	3	15	407	4	p2H	5	76	6.57894736842105	TBI_zero	20
265377	3	15	408	1	p2H	7	105	6.66666666666667	TBI_zero	20
265378	3	15	408	3	p2H	10	105	9.52380952380952	TBI_zero	20
265379	3	15	408	2	p2H	85	105	80.9523809523809	TBI_zero	20
265380	3	15	408	4	p2H	3	105	2.85714285714286	TBI_zero	20
265381	3	15	409	3	p2H	2	108	1.85185185185185	TBI_zero	20
265382	3	15	409	2	p2H	99	108	91.6666666666667	TBI_zero	20
265383	3	15	409	4	p2H	2	108	1.85185185185185	TBI_zero	20
265384	3	15	409	1	p2H	5	108	4.62962962962963	TBI_zero	20
265385	3	15	41	4	p2H	2	166	1.20481927710843	TBI_zero	20
265386	3	15	41	2	p2H	161	166	96.9879518072289	TBI_zero	20
265387	3	15	41	1	p2H	1	166	0.602409638554217	TBI_zero	20
265388	3	15	41	3	p2H	2	166	1.20481927710843	TBI_zero	20
265389	3	15	410	3	p2H	2	159	1.25786163522013	TBI_zero	20
265390	3	15	410	1	p2H	6	159	3.77358490566038	TBI_zero	20
265391	3	15	410	2	p2H	147	159	92.4528301886792	TBI_zero	20
265392	3	15	410	4	p2H	4	159	2.51572327044025	TBI_zero	20
265393	3	15	411	2	p4	16	61	26.2295081967213	TBI_zero	20
265394	3	15	411	4	p4	21	61	34.4262295081967	TBI_zero	20
265395	3	15	411	3	p4	6	61	9.83606557377049	TBI_zero	20
265396	3	15	411	1	p4	18	61	29.5081967213115	TBI_zero	20
265397	3	15	412	4	p4	33	51	64.7058823529412	TBI_zero	20
265398	3	15	412	1	p4	3	51	5.88235294117647	TBI_zero	20
265399	3	15	412	3	p4	3	51	5.88235294117647	TBI_zero	20
265400	3	15	412	2	p4	12	51	23.5294117647059	TBI_zero	20
265401	3	15	413	2	p2L	49	73	67.1232876712329	TBI_zero	20
265402	3	15	413	3	p2L	4	73	5.47945205479452	TBI_zero	20
265403	3	15	413	1	p2L	12	73	16.4383561643836	TBI_zero	20
265404	3	15	413	4	p2L	8	73	10.958904109589	TBI_zero	20
265405	3	15	414	4	p2H	1	142	0.704225352112676	TBI_zero	20
265406	3	15	414	3	p2H	8	142	5.63380281690141	TBI_zero	20
265407	3	15	414	1	p2H	2	142	1.40845070422535	TBI_zero	20
265408	3	15	414	2	p2H	131	142	92.2535211267606	TBI_zero	20
265409	3	15	415	3	p2H	6	116	5.17241379310345	TBI_zero	20
265410	3	15	415	2	p2H	99	116	85.3448275862069	TBI_zero	20
265411	3	15	415	4	p2H	6	116	5.17241379310345	TBI_zero	20
265412	3	15	415	1	p2H	5	116	4.31034482758621	TBI_zero	20
265413	3	15	416	3	p2H	0	94	0	TBI_zero	20
265414	3	15	416	1	p2H	0	94	0	TBI_zero	20
265415	3	15	416	2	p2H	94	94	100	TBI_zero	20
265416	3	15	416	4	p2H	0	94	0	TBI_zero	20
265417	3	15	417	4	p2H	4	109	3.6697247706422	TBI_zero	20
265418	3	15	417	3	p2H	3	109	2.75229357798165	TBI_zero	20
265419	3	15	417	1	p2H	1	109	0.917431192660551	TBI_zero	20
265420	3	15	417	2	p2H	101	109	92.6605504587156	TBI_zero	20
265421	3	15	418	4	p3	22	79	27.8481012658228	TBI_zero	20
265422	3	15	418	1	p3	11	79	13.9240506329114	TBI_zero	20
265423	3	15	418	3	p3	37	79	46.8354430379747	TBI_zero	20
265424	3	15	418	2	p3	9	79	11.3924050632911	TBI_zero	20
265425	3	15	419	1	p2H	5	120	4.16666666666667	TBI_zero	20
265426	3	15	419	2	p2H	107	120	89.1666666666667	TBI_zero	20
265427	3	15	419	3	p2H	5	120	4.16666666666667	TBI_zero	20
265428	3	15	419	4	p2H	3	120	2.5	TBI_zero	20
265429	3	15	42	2	p4	13	80	16.25	TBI_zero	20
265430	3	15	42	1	p4	15	80	18.75	TBI_zero	20
265431	3	15	42	4	p4	49	80	61.25	TBI_zero	20
265432	3	15	42	3	p4	3	80	3.75	TBI_zero	20
265433	3	15	420	1	p2L	4	94	4.25531914893617	TBI_zero	20
265434	3	15	420	2	p2L	68	94	72.3404255319149	TBI_zero	20
265435	3	15	420	3	p2L	12	94	12.7659574468085	TBI_zero	20
265436	3	15	420	4	p2L	10	94	10.6382978723404	TBI_zero	20
265437	3	15	421	4	p2H	0	10	0	TBI_zero	20
265438	3	15	421	1	p2H	1	10	10	TBI_zero	20
265439	3	15	421	2	p2H	7	10	70	TBI_zero	20
265440	3	15	421	3	p2H	2	10	20	TBI_zero	20
265441	3	15	422	3	p2L	13	76	17.1052631578947	TBI_zero	20
265442	3	15	422	1	p2L	2	76	2.63157894736842	TBI_zero	20
265443	3	15	422	4	p2L	19	76	25	TBI_zero	20
265444	3	15	422	2	p2L	42	76	55.2631578947368	TBI_zero	20
265445	3	15	423	3	p2H	7	135	5.18518518518519	TBI_zero	20
265446	3	15	423	4	p2H	9	135	6.66666666666667	TBI_zero	20
265447	3	15	423	1	p2H	19	135	14.0740740740741	TBI_zero	20
265448	3	15	423	2	p2H	100	135	74.0740740740741	TBI_zero	20
265449	3	15	424	2	p2H	101	120	84.1666666666667	TBI_zero	20
265450	3	15	424	4	p2H	7	120	5.83333333333333	TBI_zero	20
265451	3	15	424	1	p2H	11	120	9.16666666666667	TBI_zero	20
265452	3	15	424	3	p2H	1	120	0.833333333333333	TBI_zero	20
265453	3	15	425	3	p3	55	69	79.7101449275362	TBI_zero	20
265454	3	15	425	4	p3	6	69	8.69565217391304	TBI_zero	20
265455	3	15	425	1	p3	1	69	1.44927536231884	TBI_zero	20
265456	3	15	425	2	p3	7	69	10.1449275362319	TBI_zero	20
265457	3	15	426	2	p2L	72	108	66.6666666666667	TBI_zero	20
265458	3	15	426	3	p2L	12	108	11.1111111111111	TBI_zero	20
265459	3	15	426	1	p2L	12	108	11.1111111111111	TBI_zero	20
265460	3	15	426	4	p2L	12	108	11.1111111111111	TBI_zero	20
265461	3	15	427	2	p2H	73	93	78.494623655914	TBI_zero	20
265462	3	15	427	1	p2H	11	93	11.8279569892473	TBI_zero	20
265463	3	15	427	3	p2H	5	93	5.37634408602151	TBI_zero	20
265464	3	15	427	4	p2H	4	93	4.3010752688172	TBI_zero	20
265465	3	15	428	4	p2L	11	165	6.66666666666667	TBI_zero	20
265466	3	15	428	2	p2L	110	165	66.6666666666667	TBI_zero	20
265467	3	15	428	3	p2L	24	165	14.5454545454545	TBI_zero	20
265468	3	15	428	1	p2L	20	165	12.1212121212121	TBI_zero	20
265469	3	15	429	3	p3	42	63	66.6666666666667	TBI_zero	20
265470	3	15	429	1	p3	5	63	7.93650793650794	TBI_zero	20
265471	3	15	429	2	p3	11	63	17.4603174603175	TBI_zero	20
265472	3	15	429	4	p3	5	63	7.93650793650794	TBI_zero	20
265473	3	15	43	2	p2H	160	169	94.6745562130178	TBI_zero	20
265474	3	15	43	1	p2H	1	169	0.591715976331361	TBI_zero	20
265475	3	15	43	4	p2H	3	169	1.77514792899408	TBI_zero	20
265476	3	15	43	3	p2H	5	169	2.9585798816568	TBI_zero	20
265477	3	15	430	4	p4	55	72	76.3888888888889	TBI_zero	20
265478	3	15	430	1	p4	4	72	5.55555555555556	TBI_zero	20
265479	3	15	430	3	p4	0	72	0	TBI_zero	20
265480	3	15	430	2	p4	13	72	18.0555555555556	TBI_zero	20
265481	3	15	431	4	p4	49	83	59.0361445783133	TBI_zero	20
265482	3	15	431	3	p4	7	83	8.43373493975904	TBI_zero	20
265483	3	15	431	1	p4	6	83	7.2289156626506	TBI_zero	20
265484	3	15	431	2	p4	21	83	25.3012048192771	TBI_zero	20
265485	3	15	432	1	p2L	35	101	34.6534653465347	TBI_zero	20
265486	3	15	432	3	p2L	17	101	16.8316831683168	TBI_zero	20
265487	3	15	432	4	p2L	23	101	22.7722772277228	TBI_zero	20
265488	3	15	432	2	p2L	26	101	25.7425742574257	TBI_zero	20
265489	3	15	433	1	p1	105	135	77.7777777777778	TBI_zero	20
265490	3	15	433	2	p1	5	135	3.7037037037037	TBI_zero	20
265491	3	15	433	3	p1	13	135	9.62962962962963	TBI_zero	20
265492	3	15	433	4	p1	12	135	8.88888888888889	TBI_zero	20
265493	3	15	434	3	p3	57	79	72.1518987341772	TBI_zero	20
265494	3	15	434	1	p3	9	79	11.3924050632911	TBI_zero	20
265495	3	15	434	4	p3	5	79	6.32911392405063	TBI_zero	20
265496	3	15	434	2	p3	8	79	10.126582278481	TBI_zero	20
265497	3	15	435	1	p2H	4	92	4.34782608695652	TBI_zero	20
265498	3	15	435	2	p2H	82	92	89.1304347826087	TBI_zero	20
265499	3	15	435	3	p2H	2	92	2.17391304347826	TBI_zero	20
265500	3	15	435	4	p2H	4	92	4.34782608695652	TBI_zero	20
265501	3	15	436	3	p2H	1	151	0.662251655629139	TBI_zero	20
265502	3	15	436	2	p2H	140	151	92.7152317880795	TBI_zero	20
265503	3	15	436	4	p2H	5	151	3.3112582781457	TBI_zero	20
265504	3	15	436	1	p2H	5	151	3.3112582781457	TBI_zero	20
265505	3	15	437	3	p2H	2	102	1.96078431372549	TBI_zero	20
265506	3	15	437	1	p2H	0	102	0	TBI_zero	20
265507	3	15	437	4	p2H	0	102	0	TBI_zero	20
265508	3	15	437	2	p2H	100	102	98.0392156862745	TBI_zero	20
265509	3	15	438	1	p2H	2	88	2.27272727272727	TBI_zero	20
265510	3	15	438	3	p2H	3	88	3.40909090909091	TBI_zero	20
265511	3	15	438	2	p2H	77	88	87.5	TBI_zero	20
265512	3	15	438	4	p2H	6	88	6.81818181818182	TBI_zero	20
265513	3	15	439	2	p2H	67	78	85.8974358974359	TBI_zero	20
265514	3	15	439	4	p2H	3	78	3.84615384615385	TBI_zero	20
265515	3	15	439	3	p2H	1	78	1.28205128205128	TBI_zero	20
265516	3	15	439	1	p2H	7	78	8.97435897435897	TBI_zero	20
265517	3	15	44	1	p3	6	46	13.0434782608696	TBI_zero	20
265518	3	15	44	3	p3	40	46	86.9565217391304	TBI_zero	20
265519	3	15	44	2	p3	0	46	0	TBI_zero	20
265520	3	15	44	4	p3	0	46	0	TBI_zero	20
265521	3	15	440	3	p2H	5	134	3.73134328358209	TBI_zero	20
265522	3	15	440	1	p2H	6	134	4.47761194029851	TBI_zero	20
265523	3	15	440	4	p2H	1	134	0.746268656716418	TBI_zero	20
265524	3	15	440	2	p2H	122	134	91.044776119403	TBI_zero	20
265525	3	15	441	1	p2H	7	80	8.75	TBI_zero	20
265526	3	15	441	2	p2H	64	80	80	TBI_zero	20
265527	3	15	441	3	p2H	6	80	7.5	TBI_zero	20
265528	3	15	441	4	p2H	3	80	3.75	TBI_zero	20
265529	3	15	442	1	p2H	2	96	2.08333333333333	TBI_zero	20
265530	3	15	442	2	p2H	92	96	95.8333333333333	TBI_zero	20
265531	3	15	442	4	p2H	0	96	0	TBI_zero	20
265532	3	15	442	3	p2H	2	96	2.08333333333333	TBI_zero	20
265533	3	15	443	2	p2H	64	72	88.8888888888889	TBI_zero	20
265534	3	15	443	1	p2H	1	72	1.38888888888889	TBI_zero	20
265535	3	15	443	3	p2H	4	72	5.55555555555556	TBI_zero	20
265536	3	15	443	4	p2H	3	72	4.16666666666667	TBI_zero	20
265537	3	15	444	3	p2L	9	53	16.9811320754717	TBI_zero	20
265538	3	15	444	1	p2L	17	53	32.0754716981132	TBI_zero	20
265539	3	15	444	4	p2L	15	53	28.3018867924528	TBI_zero	20
265540	3	15	444	2	p2L	12	53	22.6415094339623	TBI_zero	20
265541	3	15	445	1	p2L	18	93	19.3548387096774	TBI_zero	20
265542	3	15	445	3	p2L	12	93	12.9032258064516	TBI_zero	20
265543	3	15	445	2	p2L	47	93	50.5376344086022	TBI_zero	20
265544	3	15	445	4	p2L	16	93	17.2043010752688	TBI_zero	20
265545	3	15	446	1	p2H	5	79	6.32911392405063	TBI_zero	20
265546	3	15	446	2	p2H	66	79	83.5443037974684	TBI_zero	20
265547	3	15	446	3	p2H	4	79	5.06329113924051	TBI_zero	20
265548	3	15	446	4	p2H	4	79	5.06329113924051	TBI_zero	20
265549	3	15	447	3	p2H	3	86	3.48837209302326	TBI_zero	20
265550	3	15	447	1	p2H	7	86	8.13953488372093	TBI_zero	20
265551	3	15	447	4	p2H	8	86	9.30232558139535	TBI_zero	20
265552	3	15	447	2	p2H	68	86	79.0697674418605	TBI_zero	20
265553	3	15	448	4	p2H	2	80	2.5	TBI_zero	20
265554	3	15	448	2	p2H	73	80	91.25	TBI_zero	20
265555	3	15	448	1	p2H	4	80	5	TBI_zero	20
265556	3	15	448	3	p2H	1	80	1.25	TBI_zero	20
265557	3	15	449	1	p2L	22	107	20.5607476635514	TBI_zero	20
265558	3	15	449	3	p2L	22	107	20.5607476635514	TBI_zero	20
265559	3	15	449	2	p2L	35	107	32.7102803738318	TBI_zero	20
265560	3	15	449	4	p2L	28	107	26.1682242990654	TBI_zero	20
265561	3	15	45	2	p2H	94	108	87.037037037037	TBI_zero	20
265562	3	15	45	1	p2H	6	108	5.55555555555556	TBI_zero	20
265563	3	15	45	4	p2H	5	108	4.62962962962963	TBI_zero	20
265564	3	15	45	3	p2H	3	108	2.77777777777778	TBI_zero	20
265565	3	15	450	2	p2H	58	72	80.5555555555556	TBI_zero	20
265566	3	15	450	1	p2H	6	72	8.33333333333333	TBI_zero	20
265567	3	15	450	3	p2H	2	72	2.77777777777778	TBI_zero	20
265568	3	15	450	4	p2H	6	72	8.33333333333333	TBI_zero	20
265569	3	15	451	2	p2H	106	134	79.1044776119403	TBI_zero	20
265570	3	15	451	1	p2H	10	134	7.46268656716418	TBI_zero	20
265571	3	15	451	3	p2H	10	134	7.46268656716418	TBI_zero	20
265572	3	15	451	4	p2H	8	134	5.97014925373134	TBI_zero	20
265573	3	15	452	1	p2L	2	75	2.66666666666667	TBI_zero	20
265574	3	15	452	2	p2L	66	75	88	TBI_zero	20
265575	3	15	452	3	p2L	6	75	8	TBI_zero	20
265576	3	15	452	4	p2L	1	75	1.33333333333333	TBI_zero	20
265577	3	15	453	1	p2H	2	97	2.06185567010309	TBI_zero	20
265578	3	15	453	3	p2H	5	97	5.15463917525773	TBI_zero	20
265579	3	15	453	2	p2H	88	97	90.7216494845361	TBI_zero	20
265580	3	15	453	4	p2H	2	97	2.06185567010309	TBI_zero	20
265581	3	15	454	4	p4	50	83	60.2409638554217	TBI_zero	20
265582	3	15	454	3	p4	2	83	2.40963855421687	TBI_zero	20
265583	3	15	454	1	p4	6	83	7.2289156626506	TBI_zero	20
265584	3	15	454	2	p4	25	83	30.1204819277108	TBI_zero	20
265585	3	15	455	4	p4	22	76	28.9473684210526	TBI_zero	20
265586	3	15	455	1	p4	1	76	1.31578947368421	TBI_zero	20
265587	3	15	455	3	p4	2	76	2.63157894736842	TBI_zero	20
265588	3	15	455	2	p4	51	76	67.1052631578947	TBI_zero	20
265589	3	15	456	1	p2L	8	40	20	TBI_zero	20
265590	3	15	456	2	p2L	14	40	35	TBI_zero	20
265591	3	15	456	4	p2L	6	40	15	TBI_zero	20
265592	3	15	456	3	p2L	12	40	30	TBI_zero	20
265593	3	15	457	2	p4	10	61	16.3934426229508	TBI_zero	20
265594	3	15	457	4	p4	30	61	49.1803278688525	TBI_zero	20
265595	3	15	457	1	p4	10	61	16.3934426229508	TBI_zero	20
265596	3	15	457	3	p4	11	61	18.0327868852459	TBI_zero	20
265597	3	15	458	3	p3	43	103	41.747572815534	TBI_zero	20
265598	3	15	458	4	p3	16	103	15.5339805825243	TBI_zero	20
265599	3	15	458	1	p3	20	103	19.4174757281553	TBI_zero	20
265600	3	15	458	2	p3	24	103	23.3009708737864	TBI_zero	20
265601	3	15	459	3	p2H	2	81	2.46913580246914	TBI_zero	20
265602	3	15	459	1	p2H	2	81	2.46913580246914	TBI_zero	20
265603	3	15	459	2	p2H	72	81	88.8888888888889	TBI_zero	20
265604	3	15	459	4	p2H	5	81	6.17283950617284	TBI_zero	20
265605	3	15	46	2	p2H	128	156	82.051282051282	TBI_zero	20
265606	3	15	46	1	p2H	8	156	5.12820512820513	TBI_zero	20
265607	3	15	46	4	p2H	6	156	3.84615384615385	TBI_zero	20
265608	3	15	46	3	p2H	14	156	8.97435897435897	TBI_zero	20
265609	3	15	460	2	p2H	110	125	88	TBI_zero	20
265610	3	15	460	3	p2H	4	125	3.2	TBI_zero	20
265611	3	15	460	1	p2H	7	125	5.6	TBI_zero	20
265612	3	15	460	4	p2H	4	125	3.2	TBI_zero	20
265613	3	15	461	2	p3	18	64	28.125	TBI_zero	20
265614	3	15	461	3	p3	39	64	60.9375	TBI_zero	20
265615	3	15	461	1	p3	4	64	6.25	TBI_zero	20
265616	3	15	461	4	p3	3	64	4.6875	TBI_zero	20
265617	3	15	462	1	p2H	2	87	2.29885057471264	TBI_zero	20
265618	3	15	462	2	p2H	77	87	88.5057471264368	TBI_zero	20
265619	3	15	462	4	p2H	5	87	5.74712643678161	TBI_zero	20
265620	3	15	462	3	p2H	3	87	3.44827586206897	TBI_zero	20
265621	3	15	463	3	p2L	11	88	12.5	TBI_zero	20
265622	3	15	463	1	p2L	11	88	12.5	TBI_zero	20
265623	3	15	463	4	p2L	7	88	7.95454545454545	TBI_zero	20
265624	3	15	463	2	p2L	59	88	67.0454545454545	TBI_zero	20
265625	3	15	464	4	p2H	3	124	2.41935483870968	TBI_zero	20
265626	3	15	464	1	p2H	13	124	10.4838709677419	TBI_zero	20
265627	3	15	464	2	p2H	106	124	85.4838709677419	TBI_zero	20
265628	3	15	464	3	p2H	2	124	1.61290322580645	TBI_zero	20
265629	3	15	465	3	p3	40	83	48.1927710843374	TBI_zero	20
265630	3	15	465	4	p3	10	83	12.0481927710843	TBI_zero	20
265631	3	15	465	2	p3	25	83	30.1204819277108	TBI_zero	20
265632	3	15	465	1	p3	8	83	9.63855421686747	TBI_zero	20
265633	3	15	466	4	p4	41	60	68.3333333333333	TBI_zero	20
265634	3	15	466	3	p4	4	60	6.66666666666667	TBI_zero	20
265635	3	15	466	1	p4	1	60	1.66666666666667	TBI_zero	20
265636	3	15	466	2	p4	14	60	23.3333333333333	TBI_zero	20
265637	3	15	467	3	p2L	8	106	7.54716981132075	TBI_zero	20
265638	3	15	467	1	p2L	18	106	16.9811320754717	TBI_zero	20
265639	3	15	467	2	p2L	75	106	70.7547169811321	TBI_zero	20
265640	3	15	467	4	p2L	5	106	4.71698113207547	TBI_zero	20
265641	3	15	468	1	p2L	9	72	12.5	TBI_zero	20
265642	3	15	468	2	p2L	14	72	19.4444444444444	TBI_zero	20
265643	3	15	468	3	p2L	30	72	41.6666666666667	TBI_zero	20
265644	3	15	468	4	p2L	19	72	26.3888888888889	TBI_zero	20
265645	3	15	469	4	p4	20	54	37.037037037037	TBI_zero	20
265646	3	15	469	3	p4	5	54	9.25925925925926	TBI_zero	20
265647	3	15	469	2	p4	15	54	27.7777777777778	TBI_zero	20
265648	3	15	469	1	p4	14	54	25.9259259259259	TBI_zero	20
265649	3	15	47	2	p4	13	61	21.3114754098361	TBI_zero	20
265650	3	15	47	1	p4	3	61	4.91803278688525	TBI_zero	20
265651	3	15	47	3	p4	5	61	8.19672131147541	TBI_zero	20
265652	3	15	47	4	p4	40	61	65.5737704918033	TBI_zero	20
265653	3	15	470	3	p2L	24	124	19.3548387096774	TBI_zero	20
265654	3	15	470	2	p2L	56	124	45.1612903225806	TBI_zero	20
265655	3	15	470	1	p2L	35	124	28.2258064516129	TBI_zero	20
265656	3	15	470	4	p2L	9	124	7.25806451612903	TBI_zero	20
265657	3	15	471	2	p2H	83	98	84.6938775510204	TBI_zero	20
265658	3	15	471	3	p2H	2	98	2.04081632653061	TBI_zero	20
265659	3	15	471	1	p2H	11	98	11.2244897959184	TBI_zero	20
265660	3	15	471	4	p2H	2	98	2.04081632653061	TBI_zero	20
265661	3	15	472	2	p2H	43	46	93.4782608695652	TBI_zero	20
265662	3	15	472	1	p2H	1	46	2.17391304347826	TBI_zero	20
265663	3	15	472	4	p2H	1	46	2.17391304347826	TBI_zero	20
265664	3	15	472	3	p2H	1	46	2.17391304347826	TBI_zero	20
265665	3	15	473	4	p2H	2	105	1.9047619047619	TBI_zero	20
265666	3	15	473	1	p2H	2	105	1.9047619047619	TBI_zero	20
265667	3	15	473	2	p2H	97	105	92.3809523809524	TBI_zero	20
265668	3	15	473	3	p2H	4	105	3.80952380952381	TBI_zero	20
265669	3	15	474	4	p3	5	91	5.49450549450549	TBI_zero	20
265670	3	15	474	3	p3	47	91	51.6483516483517	TBI_zero	20
265671	3	15	474	2	p3	30	91	32.967032967033	TBI_zero	20
265672	3	15	474	1	p3	9	91	9.89010989010989	TBI_zero	20
265673	3	15	475	4	p4	40	77	51.9480519480519	TBI_zero	20
265674	3	15	475	3	p4	5	77	6.49350649350649	TBI_zero	20
265675	3	15	475	2	p4	21	77	27.2727272727273	TBI_zero	20
265676	3	15	475	1	p4	11	77	14.2857142857143	TBI_zero	20
265677	3	15	476	4	p4	22	46	47.8260869565217	TBI_zero	20
265678	3	15	476	2	p4	19	46	41.304347826087	TBI_zero	20
265679	3	15	476	3	p4	4	46	8.69565217391304	TBI_zero	20
265680	3	15	476	1	p4	1	46	2.17391304347826	TBI_zero	20
265681	3	15	477	3	p2L	7	90	7.77777777777778	TBI_zero	20
265682	3	15	477	1	p2L	11	90	12.2222222222222	TBI_zero	20
265683	3	15	477	2	p2L	65	90	72.2222222222222	TBI_zero	20
265684	3	15	477	4	p2L	7	90	7.77777777777778	TBI_zero	20
265685	3	15	478	3	p3	63	86	73.2558139534884	TBI_zero	20
265686	3	15	478	4	p3	9	86	10.4651162790698	TBI_zero	20
265687	3	15	478	1	p3	9	86	10.4651162790698	TBI_zero	20
265688	3	15	478	2	p3	5	86	5.81395348837209	TBI_zero	20
265689	3	15	479	1	p2H	1	128	0.78125	TBI_zero	20
265690	3	15	479	2	p2H	127	128	99.21875	TBI_zero	20
265691	3	15	479	3	p2H	0	128	0	TBI_zero	20
265692	3	15	479	4	p2H	0	128	0	TBI_zero	20
265693	3	15	48	1	p2H	0	55	0	TBI_zero	20
265694	3	15	48	4	p2H	0	55	0	TBI_zero	20
265695	3	15	48	2	p2H	50	55	90.9090909090909	TBI_zero	20
265696	3	15	48	3	p2H	5	55	9.09090909090909	TBI_zero	20
265697	3	15	480	3	p2H	1	67	1.49253731343284	TBI_zero	20
265698	3	15	480	1	p2H	1	67	1.49253731343284	TBI_zero	20
265699	3	15	480	4	p2H	3	67	4.47761194029851	TBI_zero	20
265700	3	15	480	2	p2H	62	67	92.5373134328358	TBI_zero	20
265701	3	15	481	4	p4	63	74	85.1351351351351	TBI_zero	20
265702	3	15	481	3	p4	2	74	2.7027027027027	TBI_zero	20
265703	3	15	481	2	p4	7	74	9.45945945945946	TBI_zero	20
265704	3	15	481	1	p4	2	74	2.7027027027027	TBI_zero	20
265705	3	15	482	4	p2H	2	79	2.53164556962025	TBI_zero	20
265706	3	15	482	2	p2H	70	79	88.6075949367088	TBI_zero	20
265707	3	15	482	1	p2H	3	79	3.79746835443038	TBI_zero	20
265708	3	15	482	3	p2H	4	79	5.06329113924051	TBI_zero	20
265709	3	15	483	3	p3	28	82	34.1463414634146	TBI_zero	20
265710	3	15	483	4	p3	18	82	21.9512195121951	TBI_zero	20
265711	3	15	483	2	p3	26	82	31.7073170731707	TBI_zero	20
265712	3	15	483	1	p3	10	82	12.1951219512195	TBI_zero	20
265713	3	15	484	4	p2H	6	133	4.51127819548872	TBI_zero	20
265714	3	15	484	2	p2H	117	133	87.9699248120301	TBI_zero	20
265715	3	15	484	1	p2H	4	133	3.00751879699248	TBI_zero	20
265716	3	15	484	3	p2H	6	133	4.51127819548872	TBI_zero	20
265717	3	15	485	2	p2H	119	144	82.6388888888889	TBI_zero	20
265718	3	15	485	1	p2H	8	144	5.55555555555556	TBI_zero	20
265719	3	15	485	4	p2H	8	144	5.55555555555556	TBI_zero	20
265720	3	15	485	3	p2H	9	144	6.25	TBI_zero	20
265721	3	15	486	1	p2H	10	131	7.63358778625954	TBI_zero	20
265722	3	15	486	2	p2H	106	131	80.9160305343512	TBI_zero	20
265723	3	15	486	3	p2H	8	131	6.10687022900763	TBI_zero	20
265724	3	15	486	4	p2H	7	131	5.34351145038168	TBI_zero	20
265725	3	15	487	4	p4	32	67	47.7611940298507	TBI_zero	20
265726	3	15	487	3	p4	7	67	10.4477611940298	TBI_zero	20
265727	3	15	487	2	p4	18	67	26.865671641791	TBI_zero	20
265728	3	15	487	1	p4	10	67	14.9253731343284	TBI_zero	20
265729	3	15	488	1	p2H	1	74	1.35135135135135	TBI_zero	20
265730	3	15	488	2	p2H	63	74	85.1351351351351	TBI_zero	20
265731	3	15	488	4	p2H	6	74	8.10810810810811	TBI_zero	20
265732	3	15	488	3	p2H	4	74	5.40540540540541	TBI_zero	20
265733	3	15	489	2	p3	16	83	19.2771084337349	TBI_zero	20
265734	3	15	489	4	p3	13	83	15.6626506024096	TBI_zero	20
265735	3	15	489	3	p3	35	83	42.1686746987952	TBI_zero	20
265736	3	15	489	1	p3	19	83	22.8915662650602	TBI_zero	20
265737	3	15	49	3	p2H	3	95	3.15789473684211	TBI_zero	20
265738	3	15	49	4	p2H	3	95	3.15789473684211	TBI_zero	20
265739	3	15	49	1	p2H	5	95	5.26315789473684	TBI_zero	20
265740	3	15	49	2	p2H	84	95	88.4210526315789	TBI_zero	20
265741	3	15	490	4	p2L	12	159	7.54716981132075	TBI_zero	20
265742	3	15	490	1	p2L	11	159	6.91823899371069	TBI_zero	20
265743	3	15	490	2	p2L	118	159	74.2138364779874	TBI_zero	20
265744	3	15	490	3	p2L	18	159	11.3207547169811	TBI_zero	20
265745	3	15	491	3	p2L	17	141	12.0567375886525	TBI_zero	20
265746	3	15	491	4	p2L	16	141	11.3475177304965	TBI_zero	20
265747	3	15	491	2	p2L	89	141	63.1205673758865	TBI_zero	20
265748	3	15	491	1	p2L	19	141	13.4751773049645	TBI_zero	20
265749	3	15	492	4	p2H	18	191	9.42408376963351	TBI_zero	20
265750	3	15	492	2	p2H	137	191	71.7277486910995	TBI_zero	20
265751	3	15	492	3	p2H	22	191	11.5183246073298	TBI_zero	20
265752	3	15	492	1	p2H	14	191	7.32984293193717	TBI_zero	20
265753	3	15	493	3	p2H	2	116	1.72413793103448	TBI_zero	20
265754	3	15	493	1	p2H	2	116	1.72413793103448	TBI_zero	20
265755	3	15	493	2	p2H	107	116	92.2413793103448	TBI_zero	20
265756	3	15	493	4	p2H	5	116	4.31034482758621	TBI_zero	20
265757	3	15	494	4	p2L	7	85	8.23529411764706	TBI_zero	20
265758	3	15	494	1	p2L	7	85	8.23529411764706	TBI_zero	20
265759	3	15	494	3	p2L	4	85	4.70588235294118	TBI_zero	20
265760	3	15	494	2	p2L	67	85	78.8235294117647	TBI_zero	20
265761	3	15	495	1	p2H	8	119	6.72268907563025	TBI_zero	20
265762	3	15	495	3	p2H	2	119	1.68067226890756	TBI_zero	20
265763	3	15	495	4	p2H	3	119	2.52100840336134	TBI_zero	20
265764	3	15	495	2	p2H	106	119	89.0756302521009	TBI_zero	20
265765	3	15	496	3	p2L	18	76	23.6842105263158	TBI_zero	20
265766	3	15	496	4	p2L	15	76	19.7368421052632	TBI_zero	20
265767	3	15	496	1	p2L	24	76	31.5789473684211	TBI_zero	20
265768	3	15	496	2	p2L	19	76	25	TBI_zero	20
265769	3	15	497	1	p2L	33	105	31.4285714285714	TBI_zero	20
265770	3	15	497	3	p2L	7	105	6.66666666666667	TBI_zero	20
265771	3	15	497	4	p2L	12	105	11.4285714285714	TBI_zero	20
265772	3	15	497	2	p2L	53	105	50.4761904761905	TBI_zero	20
265773	3	15	498	4	p2H	3	78	3.84615384615385	TBI_zero	20
265774	3	15	498	2	p2H	62	78	79.4871794871795	TBI_zero	20
265775	3	15	498	3	p2H	7	78	8.97435897435897	TBI_zero	20
265776	3	15	498	1	p2H	6	78	7.69230769230769	TBI_zero	20
265777	3	15	499	3	p2H	8	180	4.44444444444444	TBI_zero	20
265778	3	15	499	1	p2H	9	180	5	TBI_zero	20
265779	3	15	499	2	p2H	152	180	84.4444444444444	TBI_zero	20
265780	3	15	499	4	p2H	11	180	6.11111111111111	TBI_zero	20
265781	3	15	5	2	p2L	25	46	54.3478260869565	TBI_zero	20
265782	3	15	5	1	p2L	6	46	13.0434782608696	TBI_zero	20
265783	3	15	5	4	p2L	6	46	13.0434782608696	TBI_zero	20
265784	3	15	5	3	p2L	9	46	19.5652173913043	TBI_zero	20
265785	3	15	50	1	p4	9	65	13.8461538461538	TBI_zero	20
265786	3	15	50	3	p4	1	65	1.53846153846154	TBI_zero	20
265787	3	15	50	2	p4	35	65	53.8461538461538	TBI_zero	20
265788	3	15	50	4	p4	20	65	30.7692307692308	TBI_zero	20
265789	3	15	500	1	p2L	51	143	35.6643356643357	TBI_zero	20
265790	3	15	500	3	p2L	29	143	20.2797202797203	TBI_zero	20
265791	3	15	500	4	p2L	14	143	9.79020979020979	TBI_zero	20
265792	3	15	500	2	p2L	49	143	34.2657342657343	TBI_zero	20
265793	3	15	501	2	p2H	72	102	70.5882352941177	TBI_zero	20
265794	3	15	501	3	p2H	7	102	6.86274509803922	TBI_zero	20
265795	3	15	501	1	p2H	16	102	15.6862745098039	TBI_zero	20
265796	3	15	501	4	p2H	7	102	6.86274509803922	TBI_zero	20
265797	3	15	502	2	p2H	65	84	77.3809523809524	TBI_zero	20
265798	3	15	502	3	p2H	2	84	2.38095238095238	TBI_zero	20
265799	3	15	502	1	p2H	7	84	8.33333333333333	TBI_zero	20
265800	3	15	502	4	p2H	10	84	11.9047619047619	TBI_zero	20
265801	3	15	503	1	p2L	8	67	11.9402985074627	TBI_zero	20
265802	3	15	503	2	p2L	30	67	44.7761194029851	TBI_zero	20
265803	3	15	503	3	p2L	8	67	11.9402985074627	TBI_zero	20
265804	3	15	503	4	p2L	21	67	31.3432835820896	TBI_zero	20
265805	3	15	504	1	p2H	14	157	8.9171974522293	TBI_zero	20
265806	3	15	504	4	p2H	2	157	1.27388535031847	TBI_zero	20
265807	3	15	504	2	p2H	137	157	87.2611464968153	TBI_zero	20
265808	3	15	504	3	p2H	4	157	2.54777070063694	TBI_zero	20
265809	3	15	505	1	p2L	4	58	6.89655172413793	TBI_zero	20
265810	3	15	505	4	p2L	6	58	10.3448275862069	TBI_zero	20
265811	3	15	505	2	p2L	48	58	82.7586206896552	TBI_zero	20
265812	3	15	505	3	p2L	0	58	0	TBI_zero	20
265813	3	15	506	2	p2H	132	139	94.9640287769784	TBI_zero	20
265814	3	15	506	3	p2H	3	139	2.15827338129496	TBI_zero	20
265815	3	15	506	1	p2H	1	139	0.719424460431655	TBI_zero	20
265816	3	15	506	4	p2H	3	139	2.15827338129496	TBI_zero	20
265817	3	15	507	2	p2H	148	192	77.0833333333333	TBI_zero	20
265818	3	15	507	3	p2H	12	192	6.25	TBI_zero	20
265819	3	15	507	1	p2H	18	192	9.375	TBI_zero	20
265820	3	15	507	4	p2H	14	192	7.29166666666667	TBI_zero	20
265821	3	15	508	1	p1	1	10	10	TBI_zero	20
265822	3	15	508	2	p1	4	10	40	TBI_zero	20
265823	3	15	508	3	p1	2	10	20	TBI_zero	20
265824	3	15	508	4	p1	3	10	30	TBI_zero	20
265825	3	15	509	1	p2L	4	72	5.55555555555556	TBI_zero	20
265826	3	15	509	3	p2L	27	72	37.5	TBI_zero	20
265827	3	15	509	2	p2L	39	72	54.1666666666667	TBI_zero	20
265828	3	15	509	4	p2L	2	72	2.77777777777778	TBI_zero	20
265829	3	15	51	3	p3	60	95	63.1578947368421	TBI_zero	20
265830	3	15	51	4	p3	6	95	6.31578947368421	TBI_zero	20
265831	3	15	51	1	p3	1	95	1.05263157894737	TBI_zero	20
265832	3	15	51	2	p3	28	95	29.4736842105263	TBI_zero	20
265833	3	15	510	2	p2H	154	160	96.25	TBI_zero	20
265834	3	15	510	3	p2H	2	160	1.25	TBI_zero	20
265835	3	15	510	4	p2H	0	160	0	TBI_zero	20
265836	3	15	510	1	p2H	4	160	2.5	TBI_zero	20
265837	3	15	511	3	p1	5	65	7.69230769230769	TBI_zero	20
265838	3	15	511	1	p1	40	65	61.5384615384615	TBI_zero	20
265839	3	15	511	2	p1	9	65	13.8461538461538	TBI_zero	20
265840	3	15	511	4	p1	11	65	16.9230769230769	TBI_zero	20
265841	3	15	512	3	p2L	26	66	39.3939393939394	TBI_zero	20
265842	3	15	512	2	p2L	18	66	27.2727272727273	TBI_zero	20
265843	3	15	512	4	p2L	15	66	22.7272727272727	TBI_zero	20
265844	3	15	512	1	p2L	7	66	10.6060606060606	TBI_zero	20
265845	3	15	513	4	p2H	6	119	5.04201680672269	TBI_zero	20
265846	3	15	513	1	p2H	2	119	1.68067226890756	TBI_zero	20
265847	3	15	513	2	p2H	102	119	85.7142857142857	TBI_zero	20
265848	3	15	513	3	p2H	9	119	7.56302521008403	TBI_zero	20
265849	3	15	514	2	p2H	94	104	90.3846153846154	TBI_zero	20
265850	3	15	514	1	p2H	2	104	1.92307692307692	TBI_zero	20
265851	3	15	514	3	p2H	4	104	3.84615384615385	TBI_zero	20
265852	3	15	514	4	p2H	4	104	3.84615384615385	TBI_zero	20
265853	3	15	515	1	p2H	6	120	5	TBI_zero	20
265854	3	15	515	2	p2H	102	120	85	TBI_zero	20
265855	3	15	515	3	p2H	4	120	3.33333333333333	TBI_zero	20
265856	3	15	515	4	p2H	8	120	6.66666666666667	TBI_zero	20
265857	3	15	516	1	p2H	7	145	4.82758620689655	TBI_zero	20
265858	3	15	516	4	p2H	6	145	4.13793103448276	TBI_zero	20
265859	3	15	516	2	p2H	128	145	88.2758620689655	TBI_zero	20
265860	3	15	516	3	p2H	4	145	2.75862068965517	TBI_zero	20
265861	3	15	517	2	p2H	112	123	91.0569105691057	TBI_zero	20
265862	3	15	517	1	p2H	6	123	4.8780487804878	TBI_zero	20
265863	3	15	517	4	p2H	1	123	0.813008130081301	TBI_zero	20
265864	3	15	517	3	p2H	4	123	3.2520325203252	TBI_zero	20
265865	3	15	518	2	p4	11	22	50	TBI_zero	20
265866	3	15	518	1	p4	1	22	4.54545454545455	TBI_zero	20
265867	3	15	518	4	p4	6	22	27.2727272727273	TBI_zero	20
265868	3	15	518	3	p4	4	22	18.1818181818182	TBI_zero	20
265869	3	15	519	3	p2L	9	76	11.8421052631579	TBI_zero	20
265870	3	15	519	1	p2L	10	76	13.1578947368421	TBI_zero	20
265871	3	15	519	2	p2L	46	76	60.5263157894737	TBI_zero	20
265872	3	15	519	4	p2L	11	76	14.4736842105263	TBI_zero	20
265873	3	15	52	4	p4	25	66	37.8787878787879	TBI_zero	20
265874	3	15	52	3	p4	5	66	7.57575757575758	TBI_zero	20
265875	3	15	52	2	p4	24	66	36.3636363636364	TBI_zero	20
265876	3	15	52	1	p4	12	66	18.1818181818182	TBI_zero	20
265877	3	15	520	3	p4	7	57	12.280701754386	TBI_zero	20
265878	3	15	520	2	p4	11	57	19.2982456140351	TBI_zero	20
265879	3	15	520	4	p4	29	57	50.8771929824561	TBI_zero	20
265880	3	15	520	1	p4	10	57	17.5438596491228	TBI_zero	20
265881	3	15	521	3	p2H	5	122	4.0983606557377	TBI_zero	20
265882	3	15	521	2	p2H	101	122	82.7868852459016	TBI_zero	20
265883	3	15	521	4	p2H	7	122	5.73770491803279	TBI_zero	20
265884	3	15	521	1	p2H	9	122	7.37704918032787	TBI_zero	20
265885	3	15	522	3	p3	15	78	19.2307692307692	TBI_zero	20
265886	3	15	522	2	p3	19	78	24.3589743589744	TBI_zero	20
265887	3	15	522	4	p3	19	78	24.3589743589744	TBI_zero	20
265888	3	15	522	1	p3	25	78	32.0512820512821	TBI_zero	20
265889	3	15	523	3	p2L	17	84	20.2380952380952	TBI_zero	20
265890	3	15	523	2	p2L	50	84	59.5238095238095	TBI_zero	20
265891	3	15	523	1	p2L	7	84	8.33333333333333	TBI_zero	20
265892	3	15	523	4	p2L	10	84	11.9047619047619	TBI_zero	20
265893	3	15	524	2	p4	8	59	13.5593220338983	TBI_zero	20
265894	3	15	524	4	p4	37	59	62.7118644067797	TBI_zero	20
265895	3	15	524	3	p4	3	59	5.08474576271187	TBI_zero	20
265896	3	15	524	1	p4	11	59	18.6440677966102	TBI_zero	20
265897	3	15	525	1	p2L	7	67	10.4477611940298	TBI_zero	20
265898	3	15	525	3	p2L	7	67	10.4477611940298	TBI_zero	20
265899	3	15	525	2	p2L	44	67	65.6716417910448	TBI_zero	20
265900	3	15	525	4	p2L	9	67	13.4328358208955	TBI_zero	20
265901	3	15	526	1	p2L	31	113	27.4336283185841	TBI_zero	20
265902	3	15	526	3	p2L	14	113	12.3893805309735	TBI_zero	20
265903	3	15	526	2	p2L	51	113	45.1327433628319	TBI_zero	20
265904	3	15	526	4	p2L	17	113	15.0442477876106	TBI_zero	20
265905	3	15	527	4	p2H	16	177	9.03954802259887	TBI_zero	20
265906	3	15	527	1	p2H	21	177	11.864406779661	TBI_zero	20
265907	3	15	527	3	p2H	12	177	6.77966101694915	TBI_zero	20
265908	3	15	527	2	p2H	128	177	72.316384180791	TBI_zero	20
265909	3	15	528	2	p3	14	62	22.5806451612903	TBI_zero	20
265910	3	15	528	1	p3	14	62	22.5806451612903	TBI_zero	20
265911	3	15	528	4	p3	7	62	11.2903225806452	TBI_zero	20
265912	3	15	528	3	p3	27	62	43.5483870967742	TBI_zero	20
265913	3	15	529	3	p2H	4	57	7.01754385964912	TBI_zero	20
265914	3	15	529	4	p2H	4	57	7.01754385964912	TBI_zero	20
265915	3	15	529	1	p2H	6	57	10.5263157894737	TBI_zero	20
265916	3	15	529	2	p2H	43	57	75.4385964912281	TBI_zero	20
265917	3	15	53	1	p2H	2	50	4	TBI_zero	20
265918	3	15	53	3	p2H	0	50	0	TBI_zero	20
265919	3	15	53	4	p2H	1	50	2	TBI_zero	20
265920	3	15	53	2	p2H	47	50	94	TBI_zero	20
265921	3	15	530	1	p2L	15	138	10.8695652173913	TBI_zero	20
265922	3	15	530	3	p2L	41	138	29.7101449275362	TBI_zero	20
265923	3	15	530	4	p2L	9	138	6.52173913043478	TBI_zero	20
265924	3	15	530	2	p2L	73	138	52.8985507246377	TBI_zero	20
265925	3	15	531	3	p2H	6	107	5.60747663551402	TBI_zero	20
265926	3	15	531	2	p2H	86	107	80.3738317757009	TBI_zero	20
265927	3	15	531	4	p2H	5	107	4.67289719626168	TBI_zero	20
265928	3	15	531	1	p2H	10	107	9.34579439252336	TBI_zero	20
265929	3	15	532	3	p2H	1	61	1.63934426229508	TBI_zero	20
265930	3	15	532	4	p2H	2	61	3.27868852459016	TBI_zero	20
265931	3	15	532	1	p2H	4	61	6.55737704918033	TBI_zero	20
265932	3	15	532	2	p2H	54	61	88.5245901639344	TBI_zero	20
265933	3	15	533	4	p4	11	55	20	TBI_zero	20
265934	3	15	533	1	p4	16	55	29.0909090909091	TBI_zero	20
265935	3	15	533	3	p4	9	55	16.3636363636364	TBI_zero	20
265936	3	15	533	2	p4	19	55	34.5454545454545	TBI_zero	20
265937	3	15	534	1	p4	7	62	11.2903225806452	TBI_zero	20
265938	3	15	534	2	p4	30	62	48.3870967741936	TBI_zero	20
265939	3	15	534	4	p4	21	62	33.8709677419355	TBI_zero	20
265940	3	15	534	3	p4	4	62	6.45161290322581	TBI_zero	20
265941	3	15	535	2	p3	16	84	19.047619047619	TBI_zero	20
265942	3	15	535	1	p3	9	84	10.7142857142857	TBI_zero	20
265943	3	15	535	3	p3	47	84	55.952380952381	TBI_zero	20
265944	3	15	535	4	p3	12	84	14.2857142857143	TBI_zero	20
265945	3	15	536	4	p2H	1	72	1.38888888888889	TBI_zero	20
265946	3	15	536	3	p2H	2	72	2.77777777777778	TBI_zero	20
265947	3	15	536	1	p2H	8	72	11.1111111111111	TBI_zero	20
265948	3	15	536	2	p2H	61	72	84.7222222222222	TBI_zero	20
265949	3	15	537	3	p1	3	22	13.6363636363636	TBI_zero	20
265950	3	15	537	1	p1	14	22	63.6363636363636	TBI_zero	20
265951	3	15	537	2	p1	3	22	13.6363636363636	TBI_zero	20
265952	3	15	537	4	p1	2	22	9.09090909090909	TBI_zero	20
265953	3	15	538	2	p2H	75	85	88.2352941176471	TBI_zero	20
265954	3	15	538	3	p2H	3	85	3.52941176470588	TBI_zero	20
265955	3	15	538	4	p2H	3	85	3.52941176470588	TBI_zero	20
265956	3	15	538	1	p2H	4	85	4.70588235294118	TBI_zero	20
265957	3	15	539	2	p2H	62	67	92.5373134328358	TBI_zero	20
265958	3	15	539	4	p2H	2	67	2.98507462686567	TBI_zero	20
265959	3	15	539	3	p2H	1	67	1.49253731343284	TBI_zero	20
265960	3	15	539	1	p2H	2	67	2.98507462686567	TBI_zero	20
265961	3	15	54	3	p2H	3	103	2.9126213592233	TBI_zero	20
265962	3	15	54	4	p2H	0	103	0	TBI_zero	20
265963	3	15	54	2	p2H	99	103	96.1165048543689	TBI_zero	20
265964	3	15	54	1	p2H	1	103	0.970873786407767	TBI_zero	20
265965	3	15	540	2	p3	6	33	18.1818181818182	TBI_zero	20
265966	3	15	540	3	p3	10	33	30.3030303030303	TBI_zero	20
265967	3	15	540	4	p3	9	33	27.2727272727273	TBI_zero	20
265968	3	15	540	1	p3	8	33	24.2424242424242	TBI_zero	20
265969	3	15	541	4	p2H	1	117	0.854700854700855	TBI_zero	20
265970	3	15	541	2	p2H	115	117	98.2905982905983	TBI_zero	20
265971	3	15	541	1	p2H	1	117	0.854700854700855	TBI_zero	20
265972	3	15	541	3	p2H	0	117	0	TBI_zero	20
265973	3	15	542	2	p4	36	53	67.9245283018868	TBI_zero	20
265974	3	15	542	4	p4	11	53	20.7547169811321	TBI_zero	20
265975	3	15	542	3	p4	3	53	5.66037735849057	TBI_zero	20
265976	3	15	542	1	p4	3	53	5.66037735849057	TBI_zero	20
265977	3	15	543	4	p2H	10	170	5.88235294117647	TBI_zero	20
265978	3	15	543	2	p2H	149	170	87.6470588235294	TBI_zero	20
265979	3	15	543	1	p2H	7	170	4.11764705882353	TBI_zero	20
265980	3	15	543	3	p2H	4	170	2.35294117647059	TBI_zero	20
265981	3	15	544	2	p2H	91	95	95.7894736842105	TBI_zero	20
265982	3	15	544	3	p2H	2	95	2.10526315789474	TBI_zero	20
265983	3	15	544	4	p2H	2	95	2.10526315789474	TBI_zero	20
265984	3	15	544	1	p2H	0	95	0	TBI_zero	20
265985	3	15	545	4	p3	6	78	7.69230769230769	TBI_zero	20
265986	3	15	545	2	p3	17	78	21.7948717948718	TBI_zero	20
265987	3	15	545	1	p3	9	78	11.5384615384615	TBI_zero	20
265988	3	15	545	3	p3	46	78	58.974358974359	TBI_zero	20
265989	3	15	546	2	p2H	102	113	90.2654867256637	TBI_zero	20
265990	3	15	546	4	p2H	8	113	7.07964601769912	TBI_zero	20
265991	3	15	546	3	p2H	2	113	1.76991150442478	TBI_zero	20
265992	3	15	546	1	p2H	1	113	0.884955752212389	TBI_zero	20
265993	3	15	547	1	p3	2	83	2.40963855421687	TBI_zero	20
265994	3	15	547	4	p3	11	83	13.2530120481928	TBI_zero	20
265995	3	15	547	2	p3	3	83	3.6144578313253	TBI_zero	20
265996	3	15	547	3	p3	67	83	80.7228915662651	TBI_zero	20
265997	3	15	548	3	p2L	45	124	36.2903225806452	TBI_zero	20
265998	3	15	548	2	p2L	45	124	36.2903225806452	TBI_zero	20
265999	3	15	548	1	p2L	12	124	9.67741935483871	TBI_zero	20
266000	3	15	548	4	p2L	22	124	17.741935483871	TBI_zero	20
266001	3	15	549	1	p2L	11	96	11.4583333333333	TBI_zero	20
266002	3	15	549	4	p2L	12	96	12.5	TBI_zero	20
266003	3	15	549	3	p2L	30	96	31.25	TBI_zero	20
266004	3	15	549	2	p2L	43	96	44.7916666666667	TBI_zero	20
266005	3	15	55	1	p2L	6	59	10.1694915254237	TBI_zero	20
266006	3	15	55	2	p2L	31	59	52.5423728813559	TBI_zero	20
266007	3	15	55	4	p2L	6	59	10.1694915254237	TBI_zero	20
266008	3	15	55	3	p2L	16	59	27.1186440677966	TBI_zero	20
266009	3	15	550	3	p2H	0	87	0	TBI_zero	20
266010	3	15	550	4	p2H	1	87	1.14942528735632	TBI_zero	20
266011	3	15	550	2	p2H	85	87	97.7011494252874	TBI_zero	20
266012	3	15	550	1	p2H	1	87	1.14942528735632	TBI_zero	20
266013	3	15	551	3	p3	49	70	70	TBI_zero	20
266014	3	15	551	1	p3	6	70	8.57142857142857	TBI_zero	20
266015	3	15	551	4	p3	9	70	12.8571428571429	TBI_zero	20
266016	3	15	551	2	p3	6	70	8.57142857142857	TBI_zero	20
266017	3	15	552	2	p2H	101	117	86.3247863247863	TBI_zero	20
266018	3	15	552	3	p2H	6	117	5.12820512820513	TBI_zero	20
266019	3	15	552	1	p2H	6	117	5.12820512820513	TBI_zero	20
266020	3	15	552	4	p2H	4	117	3.41880341880342	TBI_zero	20
266021	3	15	553	4	p2H	7	123	5.69105691056911	TBI_zero	20
266022	3	15	553	3	p2H	8	123	6.50406504065041	TBI_zero	20
266023	3	15	553	2	p2H	100	123	81.3008130081301	TBI_zero	20
266024	3	15	553	1	p2H	8	123	6.50406504065041	TBI_zero	20
266025	3	15	554	2	p2H	111	138	80.4347826086957	TBI_zero	20
266026	3	15	554	4	p2H	14	138	10.1449275362319	TBI_zero	20
266027	3	15	554	3	p2H	3	138	2.17391304347826	TBI_zero	20
266028	3	15	554	1	p2H	10	138	7.2463768115942	TBI_zero	20
266029	3	15	555	4	p2H	0	93	0	TBI_zero	20
266030	3	15	555	2	p2H	84	93	90.3225806451613	TBI_zero	20
266031	3	15	555	1	p2H	6	93	6.45161290322581	TBI_zero	20
266032	3	15	555	3	p2H	3	93	3.2258064516129	TBI_zero	20
266033	3	15	556	3	p1	18	120	15	TBI_zero	20
266034	3	15	556	4	p1	25	120	20.8333333333333	TBI_zero	20
266035	3	15	556	1	p1	48	120	40	TBI_zero	20
266036	3	15	556	2	p1	29	120	24.1666666666667	TBI_zero	20
266037	3	15	557	1	p2H	0	125	0	TBI_zero	20
266038	3	15	557	3	p2H	0	125	0	TBI_zero	20
266039	3	15	557	2	p2H	121	125	96.8	TBI_zero	20
266040	3	15	557	4	p2H	4	125	3.2	TBI_zero	20
266041	3	15	558	2	p2H	62	67	92.5373134328358	TBI_zero	20
266042	3	15	558	4	p2H	2	67	2.98507462686567	TBI_zero	20
266043	3	15	558	3	p2H	2	67	2.98507462686567	TBI_zero	20
266044	3	15	558	1	p2H	1	67	1.49253731343284	TBI_zero	20
266045	3	15	559	1	p2L	7	101	6.93069306930693	TBI_zero	20
266046	3	15	559	3	p2L	13	101	12.8712871287129	TBI_zero	20
266047	3	15	559	4	p2L	10	101	9.9009900990099	TBI_zero	20
266048	3	15	559	2	p2L	71	101	70.2970297029703	TBI_zero	20
266049	3	15	56	1	p4	16	68	23.5294117647059	TBI_zero	20
266050	3	15	56	4	p4	25	68	36.7647058823529	TBI_zero	20
266051	3	15	56	3	p4	9	68	13.2352941176471	TBI_zero	20
266052	3	15	56	2	p4	18	68	26.4705882352941	TBI_zero	20
266053	3	15	560	4	p2H	8	133	6.01503759398496	TBI_zero	20
266054	3	15	560	2	p2H	99	133	74.4360902255639	TBI_zero	20
266055	3	15	560	1	p2H	15	133	11.2781954887218	TBI_zero	20
266056	3	15	560	3	p2H	11	133	8.27067669172932	TBI_zero	20
266057	3	15	561	4	p2L	14	104	13.4615384615385	TBI_zero	20
266058	3	15	561	1	p2L	13	104	12.5	TBI_zero	20
266059	3	15	561	3	p2L	12	104	11.5384615384615	TBI_zero	20
266060	3	15	561	2	p2L	65	104	62.5	TBI_zero	20
266061	3	15	562	3	p2L	8	82	9.75609756097561	TBI_zero	20
266062	3	15	562	4	p2L	8	82	9.75609756097561	TBI_zero	20
266063	3	15	562	1	p2L	7	82	8.53658536585366	TBI_zero	20
266064	3	15	562	2	p2L	59	82	71.9512195121951	TBI_zero	20
266065	3	15	563	1	p2H	11	87	12.6436781609195	TBI_zero	20
266066	3	15	563	2	p2H	62	87	71.264367816092	TBI_zero	20
266067	3	15	563	4	p2H	8	87	9.19540229885057	TBI_zero	20
266068	3	15	563	3	p2H	6	87	6.89655172413793	TBI_zero	20
266069	3	15	564	2	p2H	175	188	93.0851063829787	TBI_zero	20
266070	3	15	564	3	p2H	2	188	1.06382978723404	TBI_zero	20
266071	3	15	564	4	p2H	7	188	3.72340425531915	TBI_zero	20
266072	3	15	564	1	p2H	4	188	2.12765957446809	TBI_zero	20
266073	3	15	565	2	p2H	56	65	86.1538461538462	TBI_zero	20
266074	3	15	565	3	p2H	3	65	4.61538461538462	TBI_zero	20
266075	3	15	565	4	p2H	2	65	3.07692307692308	TBI_zero	20
266076	3	15	565	1	p2H	4	65	6.15384615384615	TBI_zero	20
266077	3	15	566	2	p3	44	89	49.438202247191	TBI_zero	20
266078	3	15	566	3	p3	13	89	14.6067415730337	TBI_zero	20
266079	3	15	566	1	p3	17	89	19.1011235955056	TBI_zero	20
266080	3	15	566	4	p3	15	89	16.8539325842697	TBI_zero	20
266081	3	15	567	3	p2H	1	68	1.47058823529412	TBI_zero	20
266082	3	15	567	4	p2H	1	68	1.47058823529412	TBI_zero	20
266083	3	15	567	2	p2H	66	68	97.0588235294118	TBI_zero	20
266084	3	15	567	1	p2H	0	68	0	TBI_zero	20
266085	3	15	568	4	p2H	2	108	1.85185185185185	TBI_zero	20
266086	3	15	568	3	p2H	1	108	0.925925925925926	TBI_zero	20
266087	3	15	568	2	p2H	101	108	93.5185185185185	TBI_zero	20
266088	3	15	568	1	p2H	4	108	3.7037037037037	TBI_zero	20
266089	3	15	569	1	p2L	8	50	16	TBI_zero	20
266090	3	15	569	4	p2L	3	50	6	TBI_zero	20
266091	3	15	569	2	p2L	37	50	74	TBI_zero	20
266092	3	15	569	3	p2L	2	50	4	TBI_zero	20
266093	3	15	57	1	p2L	4	110	3.63636363636364	TBI_zero	20
266094	3	15	57	4	p2L	3	110	2.72727272727273	TBI_zero	20
266095	3	15	57	2	p2L	87	110	79.0909090909091	TBI_zero	20
266096	3	15	57	3	p2L	16	110	14.5454545454545	TBI_zero	20
266097	3	15	570	2	p4	16	42	38.0952380952381	TBI_zero	20
266098	3	15	570	1	p4	4	42	9.52380952380952	TBI_zero	20
266099	3	15	570	4	p4	19	42	45.2380952380952	TBI_zero	20
266100	3	15	570	3	p4	3	42	7.14285714285714	TBI_zero	20
266101	3	15	571	2	p4	12	62	19.3548387096774	TBI_zero	20
266102	3	15	571	3	p4	5	62	8.06451612903226	TBI_zero	20
266103	3	15	571	4	p4	38	62	61.2903225806452	TBI_zero	20
266104	3	15	571	1	p4	7	62	11.2903225806452	TBI_zero	20
266105	3	15	572	3	p2H	4	90	4.44444444444444	TBI_zero	20
266106	3	15	572	4	p2H	4	90	4.44444444444444	TBI_zero	20
266107	3	15	572	1	p2H	8	90	8.88888888888889	TBI_zero	20
266108	3	15	572	2	p2H	74	90	82.2222222222222	TBI_zero	20
266109	3	15	573	1	p2H	1	83	1.20481927710843	TBI_zero	20
266110	3	15	573	3	p2H	3	83	3.6144578313253	TBI_zero	20
266111	3	15	573	2	p2H	79	83	95.1807228915663	TBI_zero	20
266112	3	15	573	4	p2H	0	83	0	TBI_zero	20
266113	3	15	574	3	p2H	3	112	2.67857142857143	TBI_zero	20
266114	3	15	574	1	p2H	2	112	1.78571428571429	TBI_zero	20
266115	3	15	574	4	p2H	2	112	1.78571428571429	TBI_zero	20
266116	3	15	574	2	p2H	105	112	93.75	TBI_zero	20
266117	3	15	575	3	p2H	4	98	4.08163265306122	TBI_zero	20
266118	3	15	575	2	p2H	84	98	85.7142857142857	TBI_zero	20
266119	3	15	575	1	p2H	5	98	5.10204081632653	TBI_zero	20
266120	3	15	575	4	p2H	5	98	5.10204081632653	TBI_zero	20
266121	3	15	576	3	p2H	7	96	7.29166666666667	TBI_zero	20
266122	3	15	576	1	p2H	4	96	4.16666666666667	TBI_zero	20
266123	3	15	576	2	p2H	76	96	79.1666666666667	TBI_zero	20
266124	3	15	576	4	p2H	9	96	9.375	TBI_zero	20
266125	3	15	577	3	p4	15	69	21.7391304347826	TBI_zero	20
266126	3	15	577	2	p4	25	69	36.231884057971	TBI_zero	20
266127	3	15	577	4	p4	17	69	24.6376811594203	TBI_zero	20
266128	3	15	577	1	p4	12	69	17.3913043478261	TBI_zero	20
266129	3	15	578	2	p2H	74	83	89.1566265060241	TBI_zero	20
266130	3	15	578	4	p2H	2	83	2.40963855421687	TBI_zero	20
266131	3	15	578	1	p2H	3	83	3.6144578313253	TBI_zero	20
266132	3	15	578	3	p2H	4	83	4.81927710843374	TBI_zero	20
266133	3	15	579	1	p2H	13	78	16.6666666666667	TBI_zero	20
266134	3	15	579	4	p2H	9	78	11.5384615384615	TBI_zero	20
266135	3	15	579	2	p2H	51	78	65.3846153846154	TBI_zero	20
266136	3	15	579	3	p2H	5	78	6.41025641025641	TBI_zero	20
266137	3	15	58	1	p3	10	63	15.8730158730159	TBI_zero	20
266138	3	15	58	2	p3	28	63	44.4444444444444	TBI_zero	20
266139	3	15	58	4	p3	12	63	19.047619047619	TBI_zero	20
266140	3	15	58	3	p3	13	63	20.6349206349206	TBI_zero	20
266141	3	15	580	1	p2H	6	97	6.18556701030928	TBI_zero	20
266142	3	15	580	4	p2H	6	97	6.18556701030928	TBI_zero	20
266143	3	15	580	2	p2H	78	97	80.4123711340206	TBI_zero	20
266144	3	15	580	3	p2H	7	97	7.21649484536082	TBI_zero	20
266145	3	15	581	2	p2H	67	86	77.9069767441861	TBI_zero	20
266146	3	15	581	3	p2H	6	86	6.97674418604651	TBI_zero	20
266147	3	15	581	1	p2H	5	86	5.81395348837209	TBI_zero	20
266148	3	15	581	4	p2H	8	86	9.30232558139535	TBI_zero	20
266149	3	15	582	1	p2H	7	127	5.51181102362205	TBI_zero	20
266150	3	15	582	2	p2H	112	127	88.1889763779528	TBI_zero	20
266151	3	15	582	4	p2H	2	127	1.5748031496063	TBI_zero	20
266152	3	15	582	3	p2H	6	127	4.7244094488189	TBI_zero	20
266153	3	15	583	2	p2H	128	143	89.5104895104895	TBI_zero	20
266154	3	15	583	3	p2H	4	143	2.7972027972028	TBI_zero	20
266155	3	15	583	1	p2H	6	143	4.1958041958042	TBI_zero	20
266156	3	15	583	4	p2H	5	143	3.4965034965035	TBI_zero	20
266157	3	15	584	1	p2L	0	89	0	TBI_zero	20
266158	3	15	584	2	p2L	76	89	85.3932584269663	TBI_zero	20
266159	3	15	584	3	p2L	6	89	6.74157303370786	TBI_zero	20
266160	3	15	584	4	p2L	7	89	7.86516853932584	TBI_zero	20
266161	3	15	585	2	p2L	73	102	71.5686274509804	TBI_zero	20
266162	3	15	585	3	p2L	16	102	15.6862745098039	TBI_zero	20
266163	3	15	585	4	p2L	5	102	4.90196078431373	TBI_zero	20
266164	3	15	585	1	p2L	8	102	7.84313725490196	TBI_zero	20
266165	3	15	586	3	p2H	6	91	6.59340659340659	TBI_zero	20
266166	3	15	586	2	p2H	79	91	86.8131868131868	TBI_zero	20
266167	3	15	586	4	p2H	4	91	4.3956043956044	TBI_zero	20
266168	3	15	586	1	p2H	2	91	2.1978021978022	TBI_zero	20
266169	3	15	587	3	p2L	23	90	25.5555555555556	TBI_zero	20
266170	3	15	587	2	p2L	42	90	46.6666666666667	TBI_zero	20
266171	3	15	587	4	p2L	14	90	15.5555555555556	TBI_zero	20
266172	3	15	587	1	p2L	11	90	12.2222222222222	TBI_zero	20
266173	3	15	588	3	p2H	2	91	2.1978021978022	TBI_zero	20
266174	3	15	588	2	p2H	86	91	94.5054945054945	TBI_zero	20
266175	3	15	588	1	p2H	2	91	2.1978021978022	TBI_zero	20
266176	3	15	588	4	p2H	1	91	1.0989010989011	TBI_zero	20
266177	3	15	589	3	p2H	2	65	3.07692307692308	TBI_zero	20
266178	3	15	589	2	p2H	58	65	89.2307692307692	TBI_zero	20
266179	3	15	589	1	p2H	2	65	3.07692307692308	TBI_zero	20
266180	3	15	589	4	p2H	3	65	4.61538461538462	TBI_zero	20
266181	3	15	59	3	p2L	9	78	11.5384615384615	TBI_zero	20
266182	3	15	59	1	p2L	12	78	15.3846153846154	TBI_zero	20
266183	3	15	59	2	p2L	47	78	60.2564102564103	TBI_zero	20
266184	3	15	59	4	p2L	10	78	12.8205128205128	TBI_zero	20
266185	3	15	590	2	p2H	73	90	81.1111111111111	TBI_zero	20
266186	3	15	590	3	p2H	9	90	10	TBI_zero	20
266187	3	15	590	1	p2H	7	90	7.77777777777778	TBI_zero	20
266188	3	15	590	4	p2H	1	90	1.11111111111111	TBI_zero	20
266189	3	15	591	4	p3	6	50	12	TBI_zero	20
266190	3	15	591	2	p3	15	50	30	TBI_zero	20
266191	3	15	591	3	p3	19	50	38	TBI_zero	20
266192	3	15	591	1	p3	10	50	20	TBI_zero	20
266193	3	15	592	3	p2L	6	83	7.2289156626506	TBI_zero	20
266194	3	15	592	1	p2L	22	83	26.5060240963855	TBI_zero	20
266195	3	15	592	4	p2L	11	83	13.2530120481928	TBI_zero	20
266196	3	15	592	2	p2L	44	83	53.0120481927711	TBI_zero	20
266197	3	15	593	3	p2H	3	159	1.88679245283019	TBI_zero	20
266198	3	15	593	2	p2H	150	159	94.3396226415094	TBI_zero	20
266199	3	15	593	1	p2H	4	159	2.51572327044025	TBI_zero	20
266200	3	15	593	4	p2H	2	159	1.25786163522013	TBI_zero	20
266201	3	15	594	3	p2L	15	124	12.0967741935484	TBI_zero	20
266202	3	15	594	2	p2L	100	124	80.6451612903226	TBI_zero	20
266203	3	15	594	1	p2L	4	124	3.2258064516129	TBI_zero	20
266204	3	15	594	4	p2L	5	124	4.03225806451613	TBI_zero	20
266205	3	15	595	2	p2L	113	162	69.7530864197531	TBI_zero	20
266206	3	15	595	1	p2L	13	162	8.02469135802469	TBI_zero	20
266207	3	15	595	3	p2L	17	162	10.4938271604938	TBI_zero	20
266208	3	15	595	4	p2L	19	162	11.7283950617284	TBI_zero	20
266209	3	15	596	2	p4	16	66	24.2424242424242	TBI_zero	20
266210	3	15	596	3	p4	8	66	12.1212121212121	TBI_zero	20
266211	3	15	596	1	p4	3	66	4.54545454545455	TBI_zero	20
266212	3	15	596	4	p4	39	66	59.0909090909091	TBI_zero	20
266213	3	15	597	3	p2L	13	96	13.5416666666667	TBI_zero	20
266214	3	15	597	1	p2L	23	96	23.9583333333333	TBI_zero	20
266215	3	15	597	2	p2L	50	96	52.0833333333333	TBI_zero	20
266216	3	15	597	4	p2L	10	96	10.4166666666667	TBI_zero	20
266217	3	15	598	3	p2H	4	135	2.96296296296296	TBI_zero	20
266218	3	15	598	1	p2H	6	135	4.44444444444444	TBI_zero	20
266219	3	15	598	4	p2H	6	135	4.44444444444444	TBI_zero	20
266220	3	15	598	2	p2H	119	135	88.1481481481482	TBI_zero	20
266221	3	15	599	3	p4	0	60	0	TBI_zero	20
266222	3	15	599	2	p4	13	60	21.6666666666667	TBI_zero	20
266223	3	15	599	1	p4	0	60	0	TBI_zero	20
266224	3	15	599	4	p4	47	60	78.3333333333333	TBI_zero	20
266225	3	15	6	1	p2H	4	97	4.12371134020619	TBI_zero	20
266226	3	15	6	3	p2H	3	97	3.09278350515464	TBI_zero	20
266227	3	15	6	2	p2H	84	97	86.5979381443299	TBI_zero	20
266228	3	15	6	4	p2H	6	97	6.18556701030928	TBI_zero	20
266229	3	15	60	2	p2H	103	117	88.034188034188	TBI_zero	20
266230	3	15	60	3	p2H	3	117	2.56410256410256	TBI_zero	20
266231	3	15	60	1	p2H	3	117	2.56410256410256	TBI_zero	20
266232	3	15	60	4	p2H	8	117	6.83760683760684	TBI_zero	20
266233	3	15	600	1	p2H	3	171	1.75438596491228	TBI_zero	20
266234	3	15	600	4	p2H	0	171	0	TBI_zero	20
266235	3	15	600	3	p2H	1	171	0.584795321637427	TBI_zero	20
266236	3	15	600	2	p2H	167	171	97.6608187134503	TBI_zero	20
266237	3	15	601	2	p2H	92	97	94.8453608247423	TBI_zero	20
266238	3	15	601	1	p2H	2	97	2.06185567010309	TBI_zero	20
266239	3	15	601	4	p2H	0	97	0	TBI_zero	20
266240	3	15	601	3	p2H	3	97	3.09278350515464	TBI_zero	20
266241	3	15	602	3	p4	3	70	4.28571428571429	TBI_zero	20
266242	3	15	602	4	p4	50	70	71.4285714285714	TBI_zero	20
266243	3	15	602	2	p4	12	70	17.1428571428571	TBI_zero	20
266244	3	15	602	1	p4	5	70	7.14285714285714	TBI_zero	20
266245	3	15	603	2	p2H	83	105	79.0476190476191	TBI_zero	20
266246	3	15	603	3	p2H	3	105	2.85714285714286	TBI_zero	20
266247	3	15	603	1	p2H	15	105	14.2857142857143	TBI_zero	20
266248	3	15	603	4	p2H	4	105	3.80952380952381	TBI_zero	20
266249	3	15	604	3	p2H	2	146	1.36986301369863	TBI_zero	20
266250	3	15	604	1	p2H	3	146	2.05479452054794	TBI_zero	20
266251	3	15	604	4	p2H	2	146	1.36986301369863	TBI_zero	20
266252	3	15	604	2	p2H	139	146	95.2054794520548	TBI_zero	20
266253	3	15	605	1	p2L	6	57	10.5263157894737	TBI_zero	20
266254	3	15	605	3	p2L	16	57	28.0701754385965	TBI_zero	20
266255	3	15	605	4	p2L	2	57	3.50877192982456	TBI_zero	20
266256	3	15	605	2	p2L	33	57	57.8947368421053	TBI_zero	20
266257	3	15	606	3	p3	35	60	58.3333333333333	TBI_zero	20
266258	3	15	606	4	p3	4	60	6.66666666666667	TBI_zero	20
266259	3	15	606	1	p3	3	60	5	TBI_zero	20
266260	3	15	606	2	p3	18	60	30	TBI_zero	20
266261	3	15	607	3	p2H	4	87	4.59770114942529	TBI_zero	20
266262	3	15	607	1	p2H	5	87	5.74712643678161	TBI_zero	20
266263	3	15	607	4	p2H	3	87	3.44827586206897	TBI_zero	20
266264	3	15	607	2	p2H	75	87	86.2068965517241	TBI_zero	20
266265	3	15	608	1	p2H	5	138	3.6231884057971	TBI_zero	20
266266	3	15	608	4	p2H	13	138	9.42028985507246	TBI_zero	20
266267	3	15	608	2	p2H	107	138	77.536231884058	TBI_zero	20
266268	3	15	608	3	p2H	13	138	9.42028985507246	TBI_zero	20
266269	3	15	609	4	p2L	9	90	10	TBI_zero	20
266270	3	15	609	1	p2L	15	90	16.6666666666667	TBI_zero	20
266271	3	15	609	3	p2L	7	90	7.77777777777778	TBI_zero	20
266272	3	15	609	2	p2L	59	90	65.5555555555556	TBI_zero	20
266273	3	15	61	1	p2H	5	112	4.46428571428571	TBI_zero	20
266274	3	15	61	2	p2H	105	112	93.75	TBI_zero	20
266275	3	15	61	3	p2H	1	112	0.892857142857143	TBI_zero	20
266276	3	15	61	4	p2H	1	112	0.892857142857143	TBI_zero	20
266277	3	15	610	1	p2H	3	134	2.23880597014925	TBI_zero	20
266278	3	15	610	3	p2H	3	134	2.23880597014925	TBI_zero	20
266279	3	15	610	2	p2H	124	134	92.5373134328358	TBI_zero	20
266280	3	15	610	4	p2H	4	134	2.98507462686567	TBI_zero	20
266281	3	15	611	1	p2H	7	64	10.9375	TBI_zero	20
266282	3	15	611	2	p2H	54	64	84.375	TBI_zero	20
266283	3	15	611	3	p2H	1	64	1.5625	TBI_zero	20
266284	3	15	611	4	p2H	2	64	3.125	TBI_zero	20
266285	3	15	612	1	p2H	4	102	3.92156862745098	TBI_zero	20
266286	3	15	612	3	p2H	4	102	3.92156862745098	TBI_zero	20
266287	3	15	612	2	p2H	92	102	90.1960784313726	TBI_zero	20
266288	3	15	612	4	p2H	2	102	1.96078431372549	TBI_zero	20
266289	3	15	613	1	p2H	11	81	13.5802469135802	TBI_zero	20
266290	3	15	613	3	p2H	6	81	7.40740740740741	TBI_zero	20
266291	3	15	613	2	p2H	61	81	75.3086419753086	TBI_zero	20
266292	3	15	613	4	p2H	3	81	3.7037037037037	TBI_zero	20
266293	3	15	614	2	p2H	57	65	87.6923076923077	TBI_zero	20
266294	3	15	614	1	p2H	2	65	3.07692307692308	TBI_zero	20
266295	3	15	614	3	p2H	2	65	3.07692307692308	TBI_zero	20
266296	3	15	614	4	p2H	4	65	6.15384615384615	TBI_zero	20
266297	3	15	615	3	p4	5	65	7.69230769230769	TBI_zero	20
266298	3	15	615	1	p4	11	65	16.9230769230769	TBI_zero	20
266299	3	15	615	4	p4	37	65	56.9230769230769	TBI_zero	20
266300	3	15	615	2	p4	12	65	18.4615384615385	TBI_zero	20
266301	3	15	616	3	p2H	0	69	0	TBI_zero	20
266302	3	15	616	2	p2H	62	69	89.8550724637681	TBI_zero	20
266303	3	15	616	4	p2H	4	69	5.79710144927536	TBI_zero	20
266304	3	15	616	1	p2H	3	69	4.34782608695652	TBI_zero	20
266305	3	15	617	3	p3	19	55	34.5454545454545	TBI_zero	20
266306	3	15	617	1	p3	16	55	29.0909090909091	TBI_zero	20
266307	3	15	617	2	p3	8	55	14.5454545454545	TBI_zero	20
266308	3	15	617	4	p3	12	55	21.8181818181818	TBI_zero	20
266309	3	15	618	2	p2L	84	133	63.1578947368421	TBI_zero	20
266310	3	15	618	1	p2L	19	133	14.2857142857143	TBI_zero	20
266311	3	15	618	3	p2L	18	133	13.5338345864662	TBI_zero	20
266312	3	15	618	4	p2L	12	133	9.02255639097744	TBI_zero	20
266313	3	15	619	3	p2H	2	39	5.12820512820513	TBI_zero	20
266314	3	15	619	4	p2H	2	39	5.12820512820513	TBI_zero	20
266315	3	15	619	1	p2H	7	39	17.9487179487179	TBI_zero	20
266316	3	15	619	2	p2H	28	39	71.7948717948718	TBI_zero	20
266317	3	15	62	3	p2H	10	118	8.47457627118644	TBI_zero	20
266318	3	15	62	1	p2H	14	118	11.864406779661	TBI_zero	20
266319	3	15	62	4	p2H	8	118	6.77966101694915	TBI_zero	20
266320	3	15	62	2	p2H	86	118	72.8813559322034	TBI_zero	20
266321	3	15	620	3	p2L	12	118	10.1694915254237	TBI_zero	20
266322	3	15	620	2	p2L	79	118	66.9491525423729	TBI_zero	20
266323	3	15	620	4	p2L	12	118	10.1694915254237	TBI_zero	20
266324	3	15	620	1	p2L	15	118	12.7118644067797	TBI_zero	20
266325	3	15	621	2	p2L	14	55	25.4545454545455	TBI_zero	20
266326	3	15	621	3	p2L	14	55	25.4545454545455	TBI_zero	20
266327	3	15	621	1	p2L	12	55	21.8181818181818	TBI_zero	20
266328	3	15	621	4	p2L	15	55	27.2727272727273	TBI_zero	20
266329	3	15	622	4	p2H	0	120	0	TBI_zero	20
266330	3	15	622	2	p2H	117	120	97.5	TBI_zero	20
266331	3	15	622	3	p2H	2	120	1.66666666666667	TBI_zero	20
266332	3	15	622	1	p2H	1	120	0.833333333333333	TBI_zero	20
266333	3	15	623	1	p2L	8	86	9.30232558139535	TBI_zero	20
266334	3	15	623	4	p2L	14	86	16.2790697674419	TBI_zero	20
266335	3	15	623	2	p2L	22	86	25.5813953488372	TBI_zero	20
266336	3	15	623	3	p2L	42	86	48.8372093023256	TBI_zero	20
266337	3	15	624	3	p3	35	88	39.7727272727273	TBI_zero	20
266338	3	15	624	1	p3	37	88	42.0454545454545	TBI_zero	20
266339	3	15	624	2	p3	7	88	7.95454545454545	TBI_zero	20
266340	3	15	624	4	p3	9	88	10.2272727272727	TBI_zero	20
266341	3	15	625	2	p2L	18	33	54.5454545454545	TBI_zero	20
266342	3	15	625	3	p2L	1	33	3.03030303030303	TBI_zero	20
266343	3	15	625	1	p2L	7	33	21.2121212121212	TBI_zero	20
266344	3	15	625	4	p2L	7	33	21.2121212121212	TBI_zero	20
266345	3	15	626	1	p4	6	54	11.1111111111111	TBI_zero	20
266346	3	15	626	3	p4	3	54	5.55555555555556	TBI_zero	20
266347	3	15	626	2	p4	15	54	27.7777777777778	TBI_zero	20
266348	3	15	626	4	p4	30	54	55.5555555555556	TBI_zero	20
266349	3	15	627	3	p3	12	31	38.7096774193548	TBI_zero	20
266350	3	15	627	1	p3	8	31	25.8064516129032	TBI_zero	20
266351	3	15	627	2	p3	3	31	9.67741935483871	TBI_zero	20
266352	3	15	627	4	p3	8	31	25.8064516129032	TBI_zero	20
266353	3	15	628	1	p4	7	49	14.2857142857143	TBI_zero	20
266354	3	15	628	3	p4	6	49	12.2448979591837	TBI_zero	20
266355	3	15	628	2	p4	23	49	46.9387755102041	TBI_zero	20
266356	3	15	628	4	p4	13	49	26.530612244898	TBI_zero	20
266357	3	15	629	3	p4	4	73	5.47945205479452	TBI_zero	20
266358	3	15	629	2	p4	14	73	19.1780821917808	TBI_zero	20
266359	3	15	629	4	p4	46	73	63.013698630137	TBI_zero	20
266360	3	15	629	1	p4	9	73	12.3287671232877	TBI_zero	20
266361	3	15	63	2	p2H	86	105	81.9047619047619	TBI_zero	20
266362	3	15	63	3	p2H	4	105	3.80952380952381	TBI_zero	20
266363	3	15	63	1	p2H	11	105	10.4761904761905	TBI_zero	20
266364	3	15	63	4	p2H	4	105	3.80952380952381	TBI_zero	20
266365	3	15	630	4	p2H	0	138	0	TBI_zero	20
266366	3	15	630	1	p2H	7	138	5.07246376811594	TBI_zero	20
266367	3	15	630	2	p2H	128	138	92.7536231884058	TBI_zero	20
266368	3	15	630	3	p2H	3	138	2.17391304347826	TBI_zero	20
266369	3	15	631	2	p2H	95	116	81.8965517241379	TBI_zero	20
266370	3	15	631	1	p2H	8	116	6.89655172413793	TBI_zero	20
266371	3	15	631	3	p2H	8	116	6.89655172413793	TBI_zero	20
266372	3	15	631	4	p2H	5	116	4.31034482758621	TBI_zero	20
266373	3	15	632	3	p2H	5	112	4.46428571428571	TBI_zero	20
266374	3	15	632	1	p2H	20	112	17.8571428571429	TBI_zero	20
266375	3	15	632	4	p2H	7	112	6.25	TBI_zero	20
266376	3	15	632	2	p2H	80	112	71.4285714285714	TBI_zero	20
266377	3	15	633	4	p2H	1	126	0.793650793650794	TBI_zero	20
266378	3	15	633	3	p2H	2	126	1.58730158730159	TBI_zero	20
266379	3	15	633	1	p2H	4	126	3.17460317460317	TBI_zero	20
266380	3	15	633	2	p2H	119	126	94.4444444444444	TBI_zero	20
266381	3	15	634	2	p2L	33	49	67.3469387755102	TBI_zero	20
266382	3	15	634	3	p2L	8	49	16.3265306122449	TBI_zero	20
266383	3	15	634	4	p2L	4	49	8.16326530612245	TBI_zero	20
266384	3	15	634	1	p2L	4	49	8.16326530612245	TBI_zero	20
266385	3	15	635	2	p2L	48	63	76.1904761904762	TBI_zero	20
266386	3	15	635	3	p2L	1	63	1.58730158730159	TBI_zero	20
266387	3	15	635	4	p2L	5	63	7.93650793650794	TBI_zero	20
266388	3	15	635	1	p2L	9	63	14.2857142857143	TBI_zero	20
266389	3	15	636	1	p2H	2	89	2.24719101123596	TBI_zero	20
266390	3	15	636	4	p2H	6	89	6.74157303370786	TBI_zero	20
266391	3	15	636	2	p2H	79	89	88.7640449438202	TBI_zero	20
266392	3	15	636	3	p2H	2	89	2.24719101123596	TBI_zero	20
266393	3	15	637	4	p2H	3	135	2.22222222222222	TBI_zero	20
266394	3	15	637	1	p2H	8	135	5.92592592592593	TBI_zero	20
266395	3	15	637	3	p2H	8	135	5.92592592592593	TBI_zero	20
266396	3	15	637	2	p2H	116	135	85.9259259259259	TBI_zero	20
266397	3	15	638	1	p2H	5	114	4.3859649122807	TBI_zero	20
266398	3	15	638	2	p2H	105	114	92.1052631578947	TBI_zero	20
266399	3	15	638	3	p2H	3	114	2.63157894736842	TBI_zero	20
266400	3	15	638	4	p2H	1	114	0.87719298245614	TBI_zero	20
266401	3	15	639	3	p2L	15	77	19.4805194805195	TBI_zero	20
266402	3	15	639	1	p2L	7	77	9.09090909090909	TBI_zero	20
266403	3	15	639	4	p2L	11	77	14.2857142857143	TBI_zero	20
266404	3	15	639	2	p2L	44	77	57.1428571428571	TBI_zero	20
266405	3	15	64	3	p4	0	67	0	TBI_zero	20
266406	3	15	64	1	p4	3	67	4.47761194029851	TBI_zero	20
266407	3	15	64	4	p4	57	67	85.0746268656716	TBI_zero	20
266408	3	15	64	2	p4	7	67	10.4477611940298	TBI_zero	20
266409	3	15	640	2	p2L	56	72	77.7777777777778	TBI_zero	20
266410	3	15	640	1	p2L	8	72	11.1111111111111	TBI_zero	20
266411	3	15	640	3	p2L	4	72	5.55555555555556	TBI_zero	20
266412	3	15	640	4	p2L	4	72	5.55555555555556	TBI_zero	20
266413	3	15	641	1	p2H	1	81	1.23456790123457	TBI_zero	20
266414	3	15	641	3	p2H	2	81	2.46913580246914	TBI_zero	20
266415	3	15	641	2	p2H	76	81	93.8271604938272	TBI_zero	20
266416	3	15	641	4	p2H	2	81	2.46913580246914	TBI_zero	20
266417	3	15	642	2	p2L	89	107	83.1775700934579	TBI_zero	20
266418	3	15	642	1	p2L	6	107	5.60747663551402	TBI_zero	20
266419	3	15	642	3	p2L	5	107	4.67289719626168	TBI_zero	20
266420	3	15	642	4	p2L	7	107	6.54205607476635	TBI_zero	20
266421	3	15	643	3	p4	4	46	8.69565217391304	TBI_zero	20
266422	3	15	643	2	p4	22	46	47.8260869565217	TBI_zero	20
266423	3	15	643	4	p4	11	46	23.9130434782609	TBI_zero	20
266424	3	15	643	1	p4	9	46	19.5652173913043	TBI_zero	20
266425	3	15	644	3	p3	25	71	35.2112676056338	TBI_zero	20
266426	3	15	644	1	p3	13	71	18.3098591549296	TBI_zero	20
266427	3	15	644	2	p3	28	71	39.4366197183099	TBI_zero	20
266428	3	15	644	4	p3	5	71	7.04225352112676	TBI_zero	20
266429	3	15	645	2	p4	7	63	11.1111111111111	TBI_zero	20
266430	3	15	645	4	p4	50	63	79.3650793650794	TBI_zero	20
266431	3	15	645	1	p4	5	63	7.93650793650794	TBI_zero	20
266432	3	15	645	3	p4	1	63	1.58730158730159	TBI_zero	20
266433	3	15	646	1	p2H	9	117	7.69230769230769	TBI_zero	20
266434	3	15	646	2	p2H	88	117	75.2136752136752	TBI_zero	20
266435	3	15	646	3	p2H	9	117	7.69230769230769	TBI_zero	20
266436	3	15	646	4	p2H	11	117	9.4017094017094	TBI_zero	20
266437	3	15	647	3	p2H	7	106	6.60377358490566	TBI_zero	20
266438	3	15	647	2	p2H	85	106	80.188679245283	TBI_zero	20
266439	3	15	647	1	p2H	8	106	7.54716981132075	TBI_zero	20
266440	3	15	647	4	p2H	6	106	5.66037735849057	TBI_zero	20
266441	3	15	648	3	p2H	9	59	15.2542372881356	TBI_zero	20
266442	3	15	648	2	p2H	43	59	72.8813559322034	TBI_zero	20
266443	3	15	648	1	p2H	5	59	8.47457627118644	TBI_zero	20
266444	3	15	648	4	p2H	2	59	3.38983050847458	TBI_zero	20
266445	3	15	649	3	p2H	4	124	3.2258064516129	TBI_zero	20
266446	3	15	649	1	p2H	5	124	4.03225806451613	TBI_zero	20
266447	3	15	649	4	p2H	9	124	7.25806451612903	TBI_zero	20
266448	3	15	649	2	p2H	106	124	85.4838709677419	TBI_zero	20
266449	3	15	65	1	p2H	4	104	3.84615384615385	TBI_zero	20
266450	3	15	65	4	p2H	5	104	4.80769230769231	TBI_zero	20
266451	3	15	65	3	p2H	4	104	3.84615384615385	TBI_zero	20
266452	3	15	65	2	p2H	91	104	87.5	TBI_zero	20
266453	3	15	650	3	p2H	3	123	2.4390243902439	TBI_zero	20
266454	3	15	650	1	p2H	5	123	4.0650406504065	TBI_zero	20
266455	3	15	650	4	p2H	3	123	2.4390243902439	TBI_zero	20
266456	3	15	650	2	p2H	112	123	91.0569105691057	TBI_zero	20
266457	3	15	651	1	p2H	9	119	7.56302521008403	TBI_zero	20
266458	3	15	651	4	p2H	11	119	9.2436974789916	TBI_zero	20
266459	3	15	651	3	p2H	8	119	6.72268907563025	TBI_zero	20
266460	3	15	651	2	p2H	91	119	76.4705882352941	TBI_zero	20
266461	3	15	652	2	p2H	60	76	78.9473684210526	TBI_zero	20
266462	3	15	652	1	p2H	4	76	5.26315789473684	TBI_zero	20
266463	3	15	652	3	p2H	6	76	7.89473684210526	TBI_zero	20
266464	3	15	652	4	p2H	6	76	7.89473684210526	TBI_zero	20
266465	3	15	653	3	p2H	6	96	6.25	TBI_zero	20
266466	3	15	653	4	p2H	6	96	6.25	TBI_zero	20
266467	3	15	653	1	p2H	7	96	7.29166666666667	TBI_zero	20
266468	3	15	653	2	p2H	77	96	80.2083333333333	TBI_zero	20
266469	3	15	654	3	p3	12	55	21.8181818181818	TBI_zero	20
266470	3	15	654	1	p3	4	55	7.27272727272727	TBI_zero	20
266471	3	15	654	2	p3	33	55	60	TBI_zero	20
266472	3	15	654	4	p3	6	55	10.9090909090909	TBI_zero	20
266473	3	15	655	1	p2H	2	101	1.98019801980198	TBI_zero	20
266474	3	15	655	3	p2H	4	101	3.96039603960396	TBI_zero	20
266475	3	15	655	4	p2H	3	101	2.97029702970297	TBI_zero	20
266476	3	15	655	2	p2H	92	101	91.0891089108911	TBI_zero	20
266477	3	15	656	1	p2H	7	95	7.36842105263158	TBI_zero	20
266478	3	15	656	3	p2H	5	95	5.26315789473684	TBI_zero	20
266479	3	15	656	4	p2H	1	95	1.05263157894737	TBI_zero	20
266480	3	15	656	2	p2H	82	95	86.3157894736842	TBI_zero	20
266481	3	15	657	4	p2H	7	119	5.88235294117647	TBI_zero	20
266482	3	15	657	1	p2H	13	119	10.9243697478992	TBI_zero	20
266483	3	15	657	3	p2H	7	119	5.88235294117647	TBI_zero	20
266484	3	15	657	2	p2H	92	119	77.3109243697479	TBI_zero	20
266485	3	15	658	1	p2L	15	65	23.0769230769231	TBI_zero	20
266486	3	15	658	2	p2L	32	65	49.2307692307692	TBI_zero	20
266487	3	15	658	3	p2L	6	65	9.23076923076923	TBI_zero	20
266488	3	15	658	4	p2L	12	65	18.4615384615385	TBI_zero	20
266489	3	15	659	1	p2H	4	120	3.33333333333333	TBI_zero	20
266490	3	15	659	2	p2H	102	120	85	TBI_zero	20
266491	3	15	659	3	p2H	9	120	7.5	TBI_zero	20
266492	3	15	659	4	p2H	5	120	4.16666666666667	TBI_zero	20
266493	3	15	66	2	p2L	31	108	28.7037037037037	TBI_zero	20
266494	3	15	66	4	p2L	30	108	27.7777777777778	TBI_zero	20
266495	3	15	66	1	p2L	30	108	27.7777777777778	TBI_zero	20
266496	3	15	66	3	p2L	17	108	15.7407407407407	TBI_zero	20
266497	3	15	660	1	p4	3	65	4.61538461538462	TBI_zero	20
266498	3	15	660	2	p4	4	65	6.15384615384615	TBI_zero	20
266499	3	15	660	3	p4	4	65	6.15384615384615	TBI_zero	20
266500	3	15	660	4	p4	54	65	83.0769230769231	TBI_zero	20
266501	3	15	661	1	p2H	11	86	12.7906976744186	TBI_zero	20
266502	3	15	661	2	p2H	61	86	70.9302325581395	TBI_zero	20
266503	3	15	661	3	p2H	6	86	6.97674418604651	TBI_zero	20
266504	3	15	661	4	p2H	8	86	9.30232558139535	TBI_zero	20
266505	3	15	662	1	p3	6	66	9.09090909090909	TBI_zero	20
266506	3	15	662	3	p3	47	66	71.2121212121212	TBI_zero	20
266507	3	15	662	2	p3	8	66	12.1212121212121	TBI_zero	20
266508	3	15	662	4	p3	5	66	7.57575757575758	TBI_zero	20
266509	3	15	663	2	p2L	63	92	68.4782608695652	TBI_zero	20
266510	3	15	663	3	p2L	13	92	14.1304347826087	TBI_zero	20
266511	3	15	663	4	p2L	6	92	6.52173913043478	TBI_zero	20
266512	3	15	663	1	p2L	10	92	10.8695652173913	TBI_zero	20
266513	3	15	664	2	p3	2	90	2.22222222222222	TBI_zero	20
266514	3	15	664	1	p3	54	90	60	TBI_zero	20
266515	3	15	664	4	p3	5	90	5.55555555555556	TBI_zero	20
266516	3	15	664	3	p3	29	90	32.2222222222222	TBI_zero	20
266517	3	15	665	1	p2H	6	92	6.52173913043478	TBI_zero	20
266518	3	15	665	3	p2H	7	92	7.60869565217391	TBI_zero	20
266519	3	15	665	2	p2H	73	92	79.3478260869565	TBI_zero	20
266520	3	15	665	4	p2H	6	92	6.52173913043478	TBI_zero	20
266521	3	15	666	3	p2H	2	80	2.5	TBI_zero	20
266522	3	15	666	2	p2H	64	80	80	TBI_zero	20
266523	3	15	666	1	p2H	6	80	7.5	TBI_zero	20
266524	3	15	666	4	p2H	8	80	10	TBI_zero	20
266525	3	15	667	2	p2H	184	195	94.3589743589744	TBI_zero	20
266526	3	15	667	3	p2H	2	195	1.02564102564103	TBI_zero	20
266527	3	15	667	1	p2H	7	195	3.58974358974359	TBI_zero	20
266528	3	15	667	4	p2H	2	195	1.02564102564103	TBI_zero	20
266529	3	15	668	2	p3	31	74	41.8918918918919	TBI_zero	20
266530	3	15	668	3	p3	19	74	25.6756756756757	TBI_zero	20
266531	3	15	668	1	p3	13	74	17.5675675675676	TBI_zero	20
266532	3	15	668	4	p3	11	74	14.8648648648649	TBI_zero	20
266533	3	15	669	1	p2L	5	56	8.92857142857143	TBI_zero	20
266534	3	15	669	3	p2L	6	56	10.7142857142857	TBI_zero	20
266535	3	15	669	2	p2L	43	56	76.7857142857143	TBI_zero	20
266536	3	15	669	4	p2L	2	56	3.57142857142857	TBI_zero	20
266537	3	15	67	3	p2H	4	156	2.56410256410256	TBI_zero	20
266538	3	15	67	2	p2H	145	156	92.948717948718	TBI_zero	20
266539	3	15	67	4	p2H	5	156	3.2051282051282	TBI_zero	20
266540	3	15	67	1	p2H	2	156	1.28205128205128	TBI_zero	20
266541	3	15	670	3	p3	36	61	59.0163934426229	TBI_zero	20
266542	3	15	670	2	p3	17	61	27.8688524590164	TBI_zero	20
266543	3	15	670	1	p3	3	61	4.91803278688525	TBI_zero	20
266544	3	15	670	4	p3	5	61	8.19672131147541	TBI_zero	20
266545	3	15	671	2	p3	12	49	24.4897959183673	TBI_zero	20
266546	3	15	671	4	p3	1	49	2.04081632653061	TBI_zero	20
266547	3	15	671	3	p3	30	49	61.2244897959184	TBI_zero	20
266548	3	15	671	1	p3	6	49	12.2448979591837	TBI_zero	20
266549	3	15	672	3	p2H	1	48	2.08333333333333	TBI_zero	20
266550	3	15	672	2	p2H	45	48	93.75	TBI_zero	20
266551	3	15	672	1	p2H	1	48	2.08333333333333	TBI_zero	20
266552	3	15	672	4	p2H	1	48	2.08333333333333	TBI_zero	20
266553	3	15	673	3	p2H	3	68	4.41176470588235	TBI_zero	20
266554	3	15	673	1	p2H	2	68	2.94117647058824	TBI_zero	20
266555	3	15	673	4	p2H	5	68	7.35294117647059	TBI_zero	20
266556	3	15	673	2	p2H	58	68	85.2941176470588	TBI_zero	20
266557	3	15	674	4	p1	10	77	12.987012987013	TBI_zero	20
266558	3	15	674	3	p1	6	77	7.79220779220779	TBI_zero	20
266559	3	15	674	2	p1	6	77	7.79220779220779	TBI_zero	20
266560	3	15	674	1	p1	55	77	71.4285714285714	TBI_zero	20
266561	3	15	675	2	p3	12	81	14.8148148148148	TBI_zero	20
266562	3	15	675	4	p3	9	81	11.1111111111111	TBI_zero	20
266563	3	15	675	3	p3	45	81	55.5555555555556	TBI_zero	20
266564	3	15	675	1	p3	15	81	18.5185185185185	TBI_zero	20
266565	3	15	676	4	p4	40	85	47.0588235294118	TBI_zero	20
266566	3	15	676	2	p4	25	85	29.4117647058824	TBI_zero	20
266567	3	15	676	3	p4	6	85	7.05882352941176	TBI_zero	20
266568	3	15	676	1	p4	14	85	16.4705882352941	TBI_zero	20
266569	3	15	677	1	p2H	5	87	5.74712643678161	TBI_zero	20
266570	3	15	677	4	p2H	5	87	5.74712643678161	TBI_zero	20
266571	3	15	677	3	p2H	3	87	3.44827586206897	TBI_zero	20
266572	3	15	677	2	p2H	74	87	85.0574712643678	TBI_zero	20
266573	3	15	678	2	p2H	99	127	77.9527559055118	TBI_zero	20
266574	3	15	678	1	p2H	6	127	4.7244094488189	TBI_zero	20
266575	3	15	678	4	p2H	9	127	7.08661417322835	TBI_zero	20
266576	3	15	678	3	p2H	13	127	10.2362204724409	TBI_zero	20
266577	3	15	679	1	p2L	18	111	16.2162162162162	TBI_zero	20
266578	3	15	679	3	p2L	16	111	14.4144144144144	TBI_zero	20
266579	3	15	679	2	p2L	64	111	57.6576576576577	TBI_zero	20
266580	3	15	679	4	p2L	13	111	11.7117117117117	TBI_zero	20
266581	3	15	68	3	p2H	14	146	9.58904109589041	TBI_zero	20
266582	3	15	68	1	p2H	17	146	11.6438356164384	TBI_zero	20
266583	3	15	68	2	p2H	101	146	69.1780821917808	TBI_zero	20
266584	3	15	68	4	p2H	14	146	9.58904109589041	TBI_zero	20
266585	3	15	680	2	p2H	98	114	85.9649122807018	TBI_zero	20
266586	3	15	680	3	p2H	3	114	2.63157894736842	TBI_zero	20
266587	3	15	680	1	p2H	5	114	4.3859649122807	TBI_zero	20
266588	3	15	680	4	p2H	8	114	7.01754385964912	TBI_zero	20
266589	3	15	681	3	p2H	2	116	1.72413793103448	TBI_zero	20
266590	3	15	681	1	p2H	2	116	1.72413793103448	TBI_zero	20
266591	3	15	681	4	p2H	1	116	0.862068965517241	TBI_zero	20
266592	3	15	681	2	p2H	111	116	95.6896551724138	TBI_zero	20
266593	3	15	682	2	p3	9	52	17.3076923076923	TBI_zero	20
266594	3	15	682	4	p3	2	52	3.84615384615385	TBI_zero	20
266595	3	15	682	1	p3	6	52	11.5384615384615	TBI_zero	20
266596	3	15	682	3	p3	35	52	67.3076923076923	TBI_zero	20
266597	3	15	683	2	p2L	37	91	40.6593406593407	TBI_zero	20
266598	3	15	683	1	p2L	18	91	19.7802197802198	TBI_zero	20
266599	3	15	683	4	p2L	16	91	17.5824175824176	TBI_zero	20
266600	3	15	683	3	p2L	20	91	21.978021978022	TBI_zero	20
266601	3	15	684	2	p2L	31	67	46.2686567164179	TBI_zero	20
266602	3	15	684	1	p2L	13	67	19.4029850746269	TBI_zero	20
266603	3	15	684	3	p2L	13	67	19.4029850746269	TBI_zero	20
266604	3	15	684	4	p2L	10	67	14.9253731343284	TBI_zero	20
266605	3	15	685	2	p4	3	55	5.45454545454545	TBI_zero	20
266606	3	15	685	3	p4	3	55	5.45454545454545	TBI_zero	20
266607	3	15	685	1	p4	3	55	5.45454545454545	TBI_zero	20
266608	3	15	685	4	p4	46	55	83.6363636363636	TBI_zero	20
266609	3	15	686	1	p2L	7	75	9.33333333333333	TBI_zero	20
266610	3	15	686	4	p2L	14	75	18.6666666666667	TBI_zero	20
266611	3	15	686	2	p2L	42	75	56	TBI_zero	20
266612	3	15	686	3	p2L	12	75	16	TBI_zero	20
266613	3	15	687	3	p2H	3	72	4.16666666666667	TBI_zero	20
266614	3	15	687	1	p2H	2	72	2.77777777777778	TBI_zero	20
266615	3	15	687	4	p2H	0	72	0	TBI_zero	20
266616	3	15	687	2	p2H	67	72	93.0555555555556	TBI_zero	20
266617	3	15	688	2	p4	27	56	48.2142857142857	TBI_zero	20
266618	3	15	688	4	p4	23	56	41.0714285714286	TBI_zero	20
266619	3	15	688	1	p4	3	56	5.35714285714286	TBI_zero	20
266620	3	15	688	3	p4	3	56	5.35714285714286	TBI_zero	20
266621	3	15	689	2	p4	27	61	44.2622950819672	TBI_zero	20
266622	3	15	689	1	p4	6	61	9.83606557377049	TBI_zero	20
266623	3	15	689	3	p4	4	61	6.55737704918033	TBI_zero	20
266624	3	15	689	4	p4	24	61	39.344262295082	TBI_zero	20
266625	3	15	69	2	p2L	35	58	60.3448275862069	TBI_zero	20
266626	3	15	69	4	p2L	3	58	5.17241379310345	TBI_zero	20
266627	3	15	69	1	p2L	8	58	13.7931034482759	TBI_zero	20
266628	3	15	69	3	p2L	12	58	20.6896551724138	TBI_zero	20
266629	3	15	690	1	p2H	7	98	7.14285714285714	TBI_zero	20
266630	3	15	690	4	p2H	5	98	5.10204081632653	TBI_zero	20
266631	3	15	690	2	p2H	84	98	85.7142857142857	TBI_zero	20
266632	3	15	690	3	p2H	2	98	2.04081632653061	TBI_zero	20
266633	3	15	691	4	p2L	8	65	12.3076923076923	TBI_zero	20
266634	3	15	691	2	p2L	49	65	75.3846153846154	TBI_zero	20
266635	3	15	691	3	p2L	4	65	6.15384615384615	TBI_zero	20
266636	3	15	691	1	p2L	4	65	6.15384615384615	TBI_zero	20
266637	3	15	692	1	p2H	5	142	3.52112676056338	TBI_zero	20
266638	3	15	692	3	p2H	1	142	0.704225352112676	TBI_zero	20
266639	3	15	692	2	p2H	130	142	91.5492957746479	TBI_zero	20
266640	3	15	692	4	p2H	6	142	4.22535211267606	TBI_zero	20
266641	3	15	693	4	p2L	11	95	11.5789473684211	TBI_zero	20
266642	3	15	693	2	p2L	66	95	69.4736842105263	TBI_zero	20
266643	3	15	693	3	p2L	5	95	5.26315789473684	TBI_zero	20
266644	3	15	693	1	p2L	13	95	13.6842105263158	TBI_zero	20
266645	3	15	694	2	p2L	43	70	61.4285714285714	TBI_zero	20
266646	3	15	694	3	p2L	13	70	18.5714285714286	TBI_zero	20
266647	3	15	694	1	p2L	8	70	11.4285714285714	TBI_zero	20
266648	3	15	694	4	p2L	6	70	8.57142857142857	TBI_zero	20
266649	3	15	695	1	p2H	3	100	3	TBI_zero	20
266650	3	15	695	2	p2H	93	100	93	TBI_zero	20
266651	3	15	695	3	p2H	2	100	2	TBI_zero	20
266652	3	15	695	4	p2H	2	100	2	TBI_zero	20
266653	3	15	696	1	p4	6	44	13.6363636363636	TBI_zero	20
266654	3	15	696	2	p4	16	44	36.3636363636364	TBI_zero	20
266655	3	15	696	3	p4	2	44	4.54545454545455	TBI_zero	20
266656	3	15	696	4	p4	20	44	45.4545454545455	TBI_zero	20
266657	3	15	697	1	p2L	38	103	36.8932038834951	TBI_zero	20
266658	3	15	697	3	p2L	21	103	20.3883495145631	TBI_zero	20
266659	3	15	697	2	p2L	20	103	19.4174757281553	TBI_zero	20
266660	3	15	697	4	p2L	24	103	23.3009708737864	TBI_zero	20
266661	3	15	698	1	p2H	5	122	4.0983606557377	TBI_zero	20
266662	3	15	698	3	p2H	3	122	2.45901639344262	TBI_zero	20
266663	3	15	698	2	p2H	106	122	86.8852459016393	TBI_zero	20
266664	3	15	698	4	p2H	8	122	6.55737704918033	TBI_zero	20
266665	3	15	699	1	p2H	4	99	4.04040404040404	TBI_zero	20
266666	3	15	699	3	p2H	1	99	1.01010101010101	TBI_zero	20
266667	3	15	699	2	p2H	92	99	92.9292929292929	TBI_zero	20
266668	3	15	699	4	p2H	2	99	2.02020202020202	TBI_zero	20
266669	3	15	7	3	p2H	0	101	0	TBI_zero	20
266670	3	15	7	2	p2H	99	101	98.019801980198	TBI_zero	20
266671	3	15	7	1	p2H	1	101	0.99009900990099	TBI_zero	20
266672	3	15	7	4	p2H	1	101	0.99009900990099	TBI_zero	20
266673	3	15	70	1	p1	24	96	25	TBI_zero	20
266674	3	15	70	4	p1	21	96	21.875	TBI_zero	20
266675	3	15	70	3	p1	44	96	45.8333333333333	TBI_zero	20
266676	3	15	70	2	p1	7	96	7.29166666666667	TBI_zero	20
266677	3	15	700	3	p2L	20	136	14.7058823529412	TBI_zero	20
266678	3	15	700	1	p2L	40	136	29.4117647058824	TBI_zero	20
266679	3	15	700	2	p2L	57	136	41.9117647058824	TBI_zero	20
266680	3	15	700	4	p2L	19	136	13.9705882352941	TBI_zero	20
266681	3	15	701	2	p2H	151	170	88.8235294117647	TBI_zero	20
266682	3	15	701	1	p2H	8	170	4.70588235294118	TBI_zero	20
266683	3	15	701	3	p2H	5	170	2.94117647058824	TBI_zero	20
266684	3	15	701	4	p2H	6	170	3.52941176470588	TBI_zero	20
266685	3	15	702	3	p2H	4	39	10.2564102564103	TBI_zero	20
266686	3	15	702	2	p2H	30	39	76.9230769230769	TBI_zero	20
266687	3	15	702	4	p2H	2	39	5.12820512820513	TBI_zero	20
266688	3	15	702	1	p2H	3	39	7.69230769230769	TBI_zero	20
266689	3	15	703	3	p2H	7	123	5.69105691056911	TBI_zero	20
266690	3	15	703	4	p2H	8	123	6.50406504065041	TBI_zero	20
266691	3	15	703	1	p2H	10	123	8.13008130081301	TBI_zero	20
266692	3	15	703	2	p2H	98	123	79.6747967479675	TBI_zero	20
266693	3	15	704	4	p2H	12	114	10.5263157894737	TBI_zero	20
266694	3	15	704	2	p2H	62	114	54.3859649122807	TBI_zero	20
266695	3	15	704	3	p2H	14	114	12.280701754386	TBI_zero	20
266696	3	15	704	1	p2H	26	114	22.8070175438596	TBI_zero	20
266697	3	15	705	2	p3	29	93	31.1827956989247	TBI_zero	20
266698	3	15	705	4	p3	12	93	12.9032258064516	TBI_zero	20
266699	3	15	705	1	p3	29	93	31.1827956989247	TBI_zero	20
266700	3	15	705	3	p3	23	93	24.7311827956989	TBI_zero	20
266701	3	15	706	3	p2L	2	38	5.26315789473684	TBI_zero	20
266702	3	15	706	1	p2L	3	38	7.89473684210526	TBI_zero	20
266703	3	15	706	2	p2L	28	38	73.6842105263158	TBI_zero	20
266704	3	15	706	4	p2L	5	38	13.1578947368421	TBI_zero	20
266705	3	15	707	3	p2L	18	106	16.9811320754717	TBI_zero	20
266706	3	15	707	1	p2L	11	106	10.377358490566	TBI_zero	20
266707	3	15	707	2	p2L	62	106	58.4905660377358	TBI_zero	20
266708	3	15	707	4	p2L	15	106	14.1509433962264	TBI_zero	20
266709	3	15	708	4	p2H	2	73	2.73972602739726	TBI_zero	20
266710	3	15	708	1	p2H	7	73	9.58904109589041	TBI_zero	20
266711	3	15	708	2	p2H	63	73	86.3013698630137	TBI_zero	20
266712	3	15	708	3	p2H	1	73	1.36986301369863	TBI_zero	20
266713	3	15	709	2	p3	8	65	12.3076923076923	TBI_zero	20
266714	3	15	709	1	p3	23	65	35.3846153846154	TBI_zero	20
266715	3	15	709	4	p3	3	65	4.61538461538462	TBI_zero	20
266716	3	15	709	3	p3	31	65	47.6923076923077	TBI_zero	20
266717	3	15	71	2	p2L	51	90	56.6666666666667	TBI_zero	20
266718	3	15	71	4	p2L	18	90	20	TBI_zero	20
266719	3	15	71	1	p2L	13	90	14.4444444444444	TBI_zero	20
266720	3	15	71	3	p2L	8	90	8.88888888888889	TBI_zero	20
266721	3	15	710	1	p2L	0	95	0	TBI_zero	20
266722	3	15	710	2	p2L	70	95	73.6842105263158	TBI_zero	20
266723	3	15	710	3	p2L	21	95	22.1052631578947	TBI_zero	20
266724	3	15	710	4	p2L	4	95	4.21052631578947	TBI_zero	20
266725	3	15	711	4	p2L	3	79	3.79746835443038	TBI_zero	20
266726	3	15	711	2	p2L	48	79	60.7594936708861	TBI_zero	20
266727	3	15	711	3	p2L	10	79	12.6582278481013	TBI_zero	20
266728	3	15	711	1	p2L	18	79	22.7848101265823	TBI_zero	20
266729	3	15	712	2	p2H	79	96	82.2916666666667	TBI_zero	20
266730	3	15	712	1	p2H	8	96	8.33333333333333	TBI_zero	20
266731	3	15	712	3	p2H	6	96	6.25	TBI_zero	20
266732	3	15	712	4	p2H	3	96	3.125	TBI_zero	20
266733	3	15	713	3	p4	1	64	1.5625	TBI_zero	20
266734	3	15	713	2	p4	59	64	92.1875	TBI_zero	20
266735	3	15	713	4	p4	3	64	4.6875	TBI_zero	20
266736	3	15	713	1	p4	1	64	1.5625	TBI_zero	20
266737	3	15	714	3	p2H	5	94	5.31914893617021	TBI_zero	20
266738	3	15	714	1	p2H	8	94	8.51063829787234	TBI_zero	20
266739	3	15	714	4	p2H	8	94	8.51063829787234	TBI_zero	20
266740	3	15	714	2	p2H	73	94	77.6595744680851	TBI_zero	20
266741	3	15	715	3	p4	6	83	7.2289156626506	TBI_zero	20
266742	3	15	715	1	p4	21	83	25.3012048192771	TBI_zero	20
266743	3	15	715	4	p4	43	83	51.8072289156626	TBI_zero	20
266744	3	15	715	2	p4	13	83	15.6626506024096	TBI_zero	20
266745	3	15	716	4	p2H	2	104	1.92307692307692	TBI_zero	20
266746	3	15	716	3	p2H	3	104	2.88461538461538	TBI_zero	20
266747	3	15	716	1	p2H	19	104	18.2692307692308	TBI_zero	20
266748	3	15	716	2	p2H	80	104	76.9230769230769	TBI_zero	20
266749	3	15	717	1	p2H	7	93	7.52688172043011	TBI_zero	20
266750	3	15	717	4	p2H	1	93	1.0752688172043	TBI_zero	20
266751	3	15	717	2	p2H	78	93	83.8709677419355	TBI_zero	20
266752	3	15	717	3	p2H	7	93	7.52688172043011	TBI_zero	20
266753	3	15	718	1	p4	8	50	16	TBI_zero	20
266754	3	15	718	3	p4	3	50	6	TBI_zero	20
266755	3	15	718	2	p4	1	50	2	TBI_zero	20
266756	3	15	718	4	p4	38	50	76	TBI_zero	20
266757	3	15	719	2	p3	9	67	13.4328358208955	TBI_zero	20
266758	3	15	719	1	p3	9	67	13.4328358208955	TBI_zero	20
266759	3	15	719	3	p3	40	67	59.7014925373134	TBI_zero	20
266760	3	15	719	4	p3	9	67	13.4328358208955	TBI_zero	20
266761	3	15	72	2	p2H	84	93	90.3225806451613	TBI_zero	20
266762	3	15	72	4	p2H	3	93	3.2258064516129	TBI_zero	20
266763	3	15	72	1	p2H	2	93	2.1505376344086	TBI_zero	20
266764	3	15	72	3	p2H	4	93	4.3010752688172	TBI_zero	20
266765	3	15	720	1	p3	5	69	7.2463768115942	TBI_zero	20
266766	3	15	720	3	p3	51	69	73.9130434782609	TBI_zero	20
266767	3	15	720	2	p3	9	69	13.0434782608696	TBI_zero	20
266768	3	15	720	4	p3	4	69	5.79710144927536	TBI_zero	20
266769	3	15	721	4	p2H	0	65	0	TBI_zero	20
266770	3	15	721	1	p2H	4	65	6.15384615384615	TBI_zero	20
266771	3	15	721	3	p2H	2	65	3.07692307692308	TBI_zero	20
266772	3	15	721	2	p2H	59	65	90.7692307692308	TBI_zero	20
266773	3	15	722	3	p2L	14	103	13.5922330097087	TBI_zero	20
266774	3	15	722	1	p2L	18	103	17.4757281553398	TBI_zero	20
266775	3	15	722	4	p2L	39	103	37.8640776699029	TBI_zero	20
266776	3	15	722	2	p2L	32	103	31.0679611650485	TBI_zero	20
266777	3	15	723	2	p4	7	71	9.85915492957746	TBI_zero	20
266778	3	15	723	4	p4	53	71	74.6478873239437	TBI_zero	20
266779	3	15	723	3	p4	4	71	5.63380281690141	TBI_zero	20
266780	3	15	723	1	p4	7	71	9.85915492957746	TBI_zero	20
266781	3	15	724	1	p2H	6	114	5.26315789473684	TBI_zero	20
266782	3	15	724	2	p2H	94	114	82.4561403508772	TBI_zero	20
266783	3	15	724	3	p2H	5	114	4.3859649122807	TBI_zero	20
266784	3	15	724	4	p2H	9	114	7.89473684210526	TBI_zero	20
266785	3	15	725	1	p2H	8	87	9.19540229885057	TBI_zero	20
266786	3	15	725	2	p2H	68	87	78.1609195402299	TBI_zero	20
266787	3	15	725	3	p2H	5	87	5.74712643678161	TBI_zero	20
266788	3	15	725	4	p2H	6	87	6.89655172413793	TBI_zero	20
266789	3	15	726	1	p2H	4	130	3.07692307692308	TBI_zero	20
266790	3	15	726	2	p2H	124	130	95.3846153846154	TBI_zero	20
266791	3	15	726	4	p2H	2	130	1.53846153846154	TBI_zero	20
266792	3	15	726	3	p2H	0	130	0	TBI_zero	20
266793	3	15	727	3	p4	9	92	9.78260869565217	TBI_zero	20
266794	3	15	727	1	p4	12	92	13.0434782608696	TBI_zero	20
266795	3	15	727	4	p4	38	92	41.304347826087	TBI_zero	20
266796	3	15	727	2	p4	33	92	35.8695652173913	TBI_zero	20
266797	3	15	728	2	p2L	83	102	81.3725490196078	TBI_zero	20
266798	3	15	728	3	p2L	9	102	8.82352941176471	TBI_zero	20
266799	3	15	728	1	p2L	9	102	8.82352941176471	TBI_zero	20
266800	3	15	728	4	p2L	1	102	0.980392156862745	TBI_zero	20
266801	3	15	729	2	p2H	35	41	85.3658536585366	TBI_zero	20
266802	3	15	729	4	p2H	1	41	2.4390243902439	TBI_zero	20
266803	3	15	729	1	p2H	3	41	7.31707317073171	TBI_zero	20
266804	3	15	729	3	p2H	2	41	4.8780487804878	TBI_zero	20
266805	3	15	73	1	p2H	4	122	3.27868852459016	TBI_zero	20
266806	3	15	73	3	p2H	4	122	3.27868852459016	TBI_zero	20
266807	3	15	73	4	p2H	9	122	7.37704918032787	TBI_zero	20
266808	3	15	73	2	p2H	105	122	86.0655737704918	TBI_zero	20
266809	3	15	730	3	p2H	1	105	0.952380952380952	TBI_zero	20
266810	3	15	730	4	p2H	1	105	0.952380952380952	TBI_zero	20
266811	3	15	730	2	p2H	101	105	96.1904761904762	TBI_zero	20
266812	3	15	730	1	p2H	2	105	1.9047619047619	TBI_zero	20
266813	3	15	731	4	p2H	0	62	0	TBI_zero	20
266814	3	15	731	3	p2H	2	62	3.2258064516129	TBI_zero	20
266815	3	15	731	1	p2H	3	62	4.83870967741935	TBI_zero	20
266816	3	15	731	2	p2H	57	62	91.9354838709677	TBI_zero	20
266817	3	15	732	3	p2H	7	90	7.77777777777778	TBI_zero	20
266818	3	15	732	4	p2H	5	90	5.55555555555556	TBI_zero	20
266819	3	15	732	1	p2H	7	90	7.77777777777778	TBI_zero	20
266820	3	15	732	2	p2H	71	90	78.8888888888889	TBI_zero	20
266821	3	15	733	3	p2H	7	105	6.66666666666667	TBI_zero	20
266822	3	15	733	1	p2H	12	105	11.4285714285714	TBI_zero	20
266823	3	15	733	2	p2H	79	105	75.2380952380952	TBI_zero	20
266824	3	15	733	4	p2H	7	105	6.66666666666667	TBI_zero	20
266825	3	15	734	1	p4	16	72	22.2222222222222	TBI_zero	20
266826	3	15	734	2	p4	16	72	22.2222222222222	TBI_zero	20
266827	3	15	734	3	p4	3	72	4.16666666666667	TBI_zero	20
266828	3	15	734	4	p4	37	72	51.3888888888889	TBI_zero	20
266829	3	15	735	1	p2H	4	132	3.03030303030303	TBI_zero	20
266830	3	15	735	2	p2H	117	132	88.6363636363636	TBI_zero	20
266831	3	15	735	3	p2H	5	132	3.78787878787879	TBI_zero	20
266832	3	15	735	4	p2H	6	132	4.54545454545455	TBI_zero	20
266833	3	15	736	4	p2L	12	61	19.672131147541	TBI_zero	20
266834	3	15	736	2	p2L	32	61	52.4590163934426	TBI_zero	20
266835	3	15	736	3	p2L	5	61	8.19672131147541	TBI_zero	20
266836	3	15	736	1	p2L	12	61	19.672131147541	TBI_zero	20
266837	3	15	737	1	p4	9	66	13.6363636363636	TBI_zero	20
266838	3	15	737	2	p4	40	66	60.6060606060606	TBI_zero	20
266839	3	15	737	4	p4	11	66	16.6666666666667	TBI_zero	20
266840	3	15	737	3	p4	6	66	9.09090909090909	TBI_zero	20
266841	3	15	738	2	p4	26	49	53.0612244897959	TBI_zero	20
266842	3	15	738	1	p4	6	49	12.2448979591837	TBI_zero	20
266843	3	15	738	3	p4	6	49	12.2448979591837	TBI_zero	20
266844	3	15	738	4	p4	11	49	22.4489795918367	TBI_zero	20
266845	3	15	739	3	p2H	10	126	7.93650793650794	TBI_zero	20
266846	3	15	739	1	p2H	11	126	8.73015873015873	TBI_zero	20
266847	3	15	739	2	p2H	96	126	76.1904761904762	TBI_zero	20
266848	3	15	739	4	p2H	9	126	7.14285714285714	TBI_zero	20
266849	3	15	74	4	p2H	2	96	2.08333333333333	TBI_zero	20
266850	3	15	74	2	p2H	87	96	90.625	TBI_zero	20
266851	3	15	74	1	p2H	3	96	3.125	TBI_zero	20
266852	3	15	74	3	p2H	4	96	4.16666666666667	TBI_zero	20
266853	3	15	740	4	p3	2	73	2.73972602739726	TBI_zero	20
266854	3	15	740	3	p3	61	73	83.5616438356164	TBI_zero	20
266855	3	15	740	2	p3	5	73	6.84931506849315	TBI_zero	20
266856	3	15	740	1	p3	5	73	6.84931506849315	TBI_zero	20
266857	3	15	741	3	p2H	1	117	0.854700854700855	TBI_zero	20
266858	3	15	741	1	p2H	1	117	0.854700854700855	TBI_zero	20
266859	3	15	741	4	p2H	3	117	2.56410256410256	TBI_zero	20
266860	3	15	741	2	p2H	112	117	95.7264957264957	TBI_zero	20
266861	3	15	742	1	p4	1	19	5.26315789473684	TBI_zero	20
266862	3	15	742	2	p4	5	19	26.3157894736842	TBI_zero	20
266863	3	15	742	3	p4	2	19	10.5263157894737	TBI_zero	20
266864	3	15	742	4	p4	11	19	57.8947368421053	TBI_zero	20
266865	3	15	743	1	p2H	6	116	5.17241379310345	TBI_zero	20
266866	3	15	743	4	p2H	3	116	2.58620689655172	TBI_zero	20
266867	3	15	743	3	p2H	6	116	5.17241379310345	TBI_zero	20
266868	3	15	743	2	p2H	101	116	87.0689655172414	TBI_zero	20
266869	3	15	744	3	p2H	1	84	1.19047619047619	TBI_zero	20
266870	3	15	744	1	p2H	2	84	2.38095238095238	TBI_zero	20
266871	3	15	744	4	p2H	3	84	3.57142857142857	TBI_zero	20
266872	3	15	744	2	p2H	78	84	92.8571428571429	TBI_zero	20
266873	3	15	745	3	p4	3	70	4.28571428571429	TBI_zero	20
266874	3	15	745	1	p4	3	70	4.28571428571429	TBI_zero	20
266875	3	15	745	4	p4	62	70	88.5714285714286	TBI_zero	20
266876	3	15	745	2	p4	2	70	2.85714285714286	TBI_zero	20
266877	3	15	746	1	p3	11	73	15.0684931506849	TBI_zero	20
266878	3	15	746	4	p3	10	73	13.6986301369863	TBI_zero	20
266879	3	15	746	3	p3	38	73	52.0547945205479	TBI_zero	20
266880	3	15	746	2	p3	14	73	19.1780821917808	TBI_zero	20
266881	3	15	747	3	p3	15	72	20.8333333333333	TBI_zero	20
266882	3	15	747	1	p3	39	72	54.1666666666667	TBI_zero	20
266883	3	15	747	4	p3	13	72	18.0555555555556	TBI_zero	20
266884	3	15	747	2	p3	5	72	6.94444444444444	TBI_zero	20
266885	3	15	748	3	p2H	11	185	5.94594594594595	TBI_zero	20
266886	3	15	748	4	p2H	12	185	6.48648648648649	TBI_zero	20
266887	3	15	748	1	p2H	17	185	9.18918918918919	TBI_zero	20
266888	3	15	748	2	p2H	145	185	78.3783783783784	TBI_zero	20
266889	3	15	749	1	p2H	0	74	0	TBI_zero	20
266890	3	15	749	3	p2H	0	74	0	TBI_zero	20
266891	3	15	749	4	p2H	1	74	1.35135135135135	TBI_zero	20
266892	3	15	749	2	p2H	73	74	98.6486486486486	TBI_zero	20
266893	3	15	75	1	p2H	12	117	10.2564102564103	TBI_zero	20
266894	3	15	75	4	p2H	1	117	0.854700854700855	TBI_zero	20
266895	3	15	75	2	p2H	96	117	82.051282051282	TBI_zero	20
266896	3	15	75	3	p2H	8	117	6.83760683760684	TBI_zero	20
266897	3	15	750	4	p4	55	67	82.089552238806	TBI_zero	20
266898	3	15	750	2	p4	3	67	4.47761194029851	TBI_zero	20
266899	3	15	750	1	p4	5	67	7.46268656716418	TBI_zero	20
266900	3	15	750	3	p4	4	67	5.97014925373134	TBI_zero	20
266901	3	15	751	1	p2H	2	103	1.94174757281553	TBI_zero	20
266902	3	15	751	3	p2H	4	103	3.88349514563107	TBI_zero	20
266903	3	15	751	4	p2H	1	103	0.970873786407767	TBI_zero	20
266904	3	15	751	2	p2H	96	103	93.2038834951456	TBI_zero	20
266905	3	15	752	2	p4	17	68	25	TBI_zero	20
266906	3	15	752	1	p4	0	68	0	TBI_zero	20
266907	3	15	752	3	p4	3	68	4.41176470588235	TBI_zero	20
266908	3	15	752	4	p4	48	68	70.5882352941177	TBI_zero	20
266909	3	15	753	1	p2H	4	143	2.7972027972028	TBI_zero	20
266910	3	15	753	2	p2H	132	143	92.3076923076923	TBI_zero	20
266911	3	15	753	3	p2H	2	143	1.3986013986014	TBI_zero	20
266912	3	15	753	4	p2H	5	143	3.4965034965035	TBI_zero	20
266913	3	15	754	3	p2L	7	53	13.2075471698113	TBI_zero	20
266914	3	15	754	1	p2L	5	53	9.43396226415094	TBI_zero	20
266915	3	15	754	2	p2L	39	53	73.5849056603774	TBI_zero	20
266916	3	15	754	4	p2L	2	53	3.77358490566038	TBI_zero	20
266917	3	15	755	1	p2H	4	81	4.93827160493827	TBI_zero	20
266918	3	15	755	2	p2H	67	81	82.7160493827161	TBI_zero	20
266919	3	15	755	3	p2H	8	81	9.87654320987654	TBI_zero	20
266920	3	15	755	4	p2H	2	81	2.46913580246914	TBI_zero	20
266921	3	15	756	1	p2H	8	151	5.29801324503311	TBI_zero	20
266922	3	15	756	3	p2H	4	151	2.64900662251656	TBI_zero	20
266923	3	15	756	4	p2H	5	151	3.3112582781457	TBI_zero	20
266924	3	15	756	2	p2H	134	151	88.7417218543046	TBI_zero	20
266925	3	15	757	1	p2H	4	116	3.44827586206897	TBI_zero	20
266926	3	15	757	2	p2H	104	116	89.6551724137931	TBI_zero	20
266927	3	15	757	3	p2H	2	116	1.72413793103448	TBI_zero	20
266928	3	15	757	4	p2H	6	116	5.17241379310345	TBI_zero	20
266929	3	15	758	2	p2H	42	50	84	TBI_zero	20
266930	3	15	758	4	p2H	5	50	10	TBI_zero	20
266931	3	15	758	1	p2H	2	50	4	TBI_zero	20
266932	3	15	758	3	p2H	1	50	2	TBI_zero	20
266933	3	15	759	1	p3	18	83	21.6867469879518	TBI_zero	20
266934	3	15	759	2	p3	12	83	14.4578313253012	TBI_zero	20
266935	3	15	759	4	p3	11	83	13.2530120481928	TBI_zero	20
266936	3	15	759	3	p3	42	83	50.6024096385542	TBI_zero	20
266937	3	15	76	1	p4	10	58	17.2413793103448	TBI_zero	20
266938	3	15	76	2	p4	28	58	48.2758620689655	TBI_zero	20
266939	3	15	76	4	p4	18	58	31.0344827586207	TBI_zero	20
266940	3	15	76	3	p4	2	58	3.44827586206897	TBI_zero	20
266941	3	15	760	4	p2L	5	103	4.85436893203883	TBI_zero	20
266942	3	15	760	1	p2L	30	103	29.126213592233	TBI_zero	20
266943	3	15	760	2	p2L	59	103	57.2815533980583	TBI_zero	20
266944	3	15	760	3	p2L	9	103	8.7378640776699	TBI_zero	20
266945	3	15	761	4	p2L	23	122	18.8524590163934	TBI_zero	20
266946	3	15	761	2	p2L	72	122	59.0163934426229	TBI_zero	20
266947	3	15	761	1	p2L	13	122	10.655737704918	TBI_zero	20
266948	3	15	761	3	p2L	14	122	11.4754098360656	TBI_zero	20
266949	3	15	762	1	p3	5	60	8.33333333333333	TBI_zero	20
266950	3	15	762	4	p3	8	60	13.3333333333333	TBI_zero	20
266951	3	15	762	3	p3	31	60	51.6666666666667	TBI_zero	20
266952	3	15	762	2	p3	16	60	26.6666666666667	TBI_zero	20
266953	3	15	763	2	p2L	31	65	47.6923076923077	TBI_zero	20
266954	3	15	763	1	p2L	8	65	12.3076923076923	TBI_zero	20
266955	3	15	763	3	p2L	21	65	32.3076923076923	TBI_zero	20
266956	3	15	763	4	p2L	5	65	7.69230769230769	TBI_zero	20
266957	3	15	764	3	p2H	9	86	10.4651162790698	TBI_zero	20
266958	3	15	764	4	p2H	9	86	10.4651162790698	TBI_zero	20
266959	3	15	764	1	p2H	8	86	9.30232558139535	TBI_zero	20
266960	3	15	764	2	p2H	60	86	69.7674418604651	TBI_zero	20
266961	3	15	765	1	p2H	6	89	6.74157303370786	TBI_zero	20
266962	3	15	765	3	p2H	1	89	1.12359550561798	TBI_zero	20
266963	3	15	765	2	p2H	82	89	92.1348314606742	TBI_zero	20
266964	3	15	765	4	p2H	0	89	0	TBI_zero	20
266965	3	15	766	1	p2H	3	23	13.0434782608696	TBI_zero	20
266966	3	15	766	4	p2H	2	23	8.69565217391304	TBI_zero	20
266967	3	15	766	3	p2H	0	23	0	TBI_zero	20
266968	3	15	766	2	p2H	18	23	78.2608695652174	TBI_zero	20
266969	3	15	767	2	p4	10	63	15.8730158730159	TBI_zero	20
266970	3	15	767	1	p4	4	63	6.34920634920635	TBI_zero	20
266971	3	15	767	3	p4	6	63	9.52380952380952	TBI_zero	20
266972	3	15	767	4	p4	43	63	68.2539682539683	TBI_zero	20
266973	3	15	768	1	p4	4	68	5.88235294117647	TBI_zero	20
266974	3	15	768	3	p4	2	68	2.94117647058824	TBI_zero	20
266975	3	15	768	2	p4	7	68	10.2941176470588	TBI_zero	20
266976	3	15	768	4	p4	55	68	80.8823529411765	TBI_zero	20
266977	3	15	769	3	p2H	5	92	5.43478260869565	TBI_zero	20
266978	3	15	769	4	p2H	2	92	2.17391304347826	TBI_zero	20
266979	3	15	769	1	p2H	7	92	7.60869565217391	TBI_zero	20
266980	3	15	769	2	p2H	78	92	84.7826086956522	TBI_zero	20
266981	3	15	77	3	p3	56	64	87.5	TBI_zero	20
266982	3	15	77	2	p3	3	64	4.6875	TBI_zero	20
266983	3	15	77	1	p3	5	64	7.8125	TBI_zero	20
266984	3	15	77	4	p3	0	64	0	TBI_zero	20
266985	3	15	770	1	p2L	13	73	17.8082191780822	TBI_zero	20
266986	3	15	770	3	p2L	17	73	23.2876712328767	TBI_zero	20
266987	3	15	770	4	p2L	19	73	26.027397260274	TBI_zero	20
266988	3	15	770	2	p2L	24	73	32.8767123287671	TBI_zero	20
266989	3	15	771	1	p2L	13	64	20.3125	TBI_zero	20
266990	3	15	771	3	p2L	29	64	45.3125	TBI_zero	20
266991	3	15	771	4	p2L	4	64	6.25	TBI_zero	20
266992	3	15	771	2	p2L	18	64	28.125	TBI_zero	20
266993	3	15	772	1	p2H	3	72	4.16666666666667	TBI_zero	20
266994	3	15	772	3	p2H	3	72	4.16666666666667	TBI_zero	20
266995	3	15	772	2	p2H	65	72	90.2777777777778	TBI_zero	20
266996	3	15	772	4	p2H	1	72	1.38888888888889	TBI_zero	20
266997	3	15	773	3	p4	1	45	2.22222222222222	TBI_zero	20
266998	3	15	773	1	p4	8	45	17.7777777777778	TBI_zero	20
266999	3	15	773	2	p4	31	45	68.8888888888889	TBI_zero	20
267000	3	15	773	4	p4	5	45	11.1111111111111	TBI_zero	20
267001	3	15	774	1	p2L	24	92	26.0869565217391	TBI_zero	20
267002	3	15	774	2	p2L	59	92	64.1304347826087	TBI_zero	20
267003	3	15	774	4	p2L	2	92	2.17391304347826	TBI_zero	20
267004	3	15	774	3	p2L	7	92	7.60869565217391	TBI_zero	20
267005	3	15	775	1	p2H	6	109	5.5045871559633	TBI_zero	20
267006	3	15	775	3	p2H	2	109	1.8348623853211	TBI_zero	20
267007	3	15	775	4	p2H	2	109	1.8348623853211	TBI_zero	20
267008	3	15	775	2	p2H	99	109	90.8256880733945	TBI_zero	20
267009	3	15	776	2	p4	1	56	1.78571428571429	TBI_zero	20
267010	3	15	776	3	p4	2	56	3.57142857142857	TBI_zero	20
267011	3	15	776	1	p4	17	56	30.3571428571429	TBI_zero	20
267012	3	15	776	4	p4	36	56	64.2857142857143	TBI_zero	20
267013	3	15	777	4	p2H	3	76	3.94736842105263	TBI_zero	20
267014	3	15	777	2	p2H	70	76	92.1052631578947	TBI_zero	20
267015	3	15	777	3	p2H	2	76	2.63157894736842	TBI_zero	20
267016	3	15	777	1	p2H	1	76	1.31578947368421	TBI_zero	20
267017	3	15	778	3	p2H	12	155	7.74193548387097	TBI_zero	20
267018	3	15	778	1	p2H	3	155	1.93548387096774	TBI_zero	20
267019	3	15	778	2	p2H	136	155	87.741935483871	TBI_zero	20
267020	3	15	778	4	p2H	4	155	2.58064516129032	TBI_zero	20
267021	3	15	779	2	p2H	130	148	87.8378378378378	TBI_zero	20
267022	3	15	779	4	p2H	8	148	5.40540540540541	TBI_zero	20
267023	3	15	779	1	p2H	1	148	0.675675675675676	TBI_zero	20
267024	3	15	779	3	p2H	9	148	6.08108108108108	TBI_zero	20
267025	3	15	78	4	p2H	3	120	2.5	TBI_zero	20
267026	3	15	78	1	p2H	5	120	4.16666666666667	TBI_zero	20
267027	3	15	78	2	p2H	101	120	84.1666666666667	TBI_zero	20
267028	3	15	78	3	p2H	11	120	9.16666666666667	TBI_zero	20
267029	3	15	780	3	p3	35	43	81.3953488372093	TBI_zero	20
267030	3	15	780	2	p3	2	43	4.65116279069767	TBI_zero	20
267031	3	15	780	1	p3	3	43	6.97674418604651	TBI_zero	20
267032	3	15	780	4	p3	3	43	6.97674418604651	TBI_zero	20
267033	3	15	781	1	p2H	2	122	1.63934426229508	TBI_zero	20
267034	3	15	781	3	p2H	1	122	0.819672131147541	TBI_zero	20
267035	3	15	781	4	p2H	1	122	0.819672131147541	TBI_zero	20
267036	3	15	781	2	p2H	118	122	96.7213114754098	TBI_zero	20
267037	3	15	782	1	p4	6	57	10.5263157894737	TBI_zero	20
267038	3	15	782	2	p4	18	57	31.5789473684211	TBI_zero	20
267039	3	15	782	4	p4	30	57	52.6315789473684	TBI_zero	20
267040	3	15	782	3	p4	3	57	5.26315789473684	TBI_zero	20
267041	3	15	783	4	p4	57	64	89.0625	TBI_zero	20
267042	3	15	783	1	p4	0	64	0	TBI_zero	20
267043	3	15	783	2	p4	6	64	9.375	TBI_zero	20
267044	3	15	783	3	p4	1	64	1.5625	TBI_zero	20
267045	3	15	784	2	p4	15	60	25	TBI_zero	20
267046	3	15	784	3	p4	8	60	13.3333333333333	TBI_zero	20
267047	3	15	784	1	p4	7	60	11.6666666666667	TBI_zero	20
267048	3	15	784	4	p4	30	60	50	TBI_zero	20
267049	3	15	785	4	p3	9	48	18.75	TBI_zero	20
267050	3	15	785	3	p3	26	48	54.1666666666667	TBI_zero	20
267051	3	15	785	1	p3	7	48	14.5833333333333	TBI_zero	20
267052	3	15	785	2	p3	6	48	12.5	TBI_zero	20
267053	3	15	786	3	p2L	11	89	12.3595505617978	TBI_zero	20
267054	3	15	786	2	p2L	47	89	52.8089887640449	TBI_zero	20
267055	3	15	786	1	p2L	14	89	15.7303370786517	TBI_zero	20
267056	3	15	786	4	p2L	17	89	19.1011235955056	TBI_zero	20
267057	3	15	787	4	p3	7	53	13.2075471698113	TBI_zero	20
267058	3	15	787	2	p3	7	53	13.2075471698113	TBI_zero	20
267059	3	15	787	3	p3	29	53	54.7169811320755	TBI_zero	20
267060	3	15	787	1	p3	10	53	18.8679245283019	TBI_zero	20
267061	3	15	788	3	p2H	4	108	3.7037037037037	TBI_zero	20
267062	3	15	788	1	p2H	6	108	5.55555555555556	TBI_zero	20
267063	3	15	788	2	p2H	94	108	87.037037037037	TBI_zero	20
267064	3	15	788	4	p2H	4	108	3.7037037037037	TBI_zero	20
267065	3	15	789	4	p2H	4	146	2.73972602739726	TBI_zero	20
267066	3	15	789	3	p2H	1	146	0.684931506849315	TBI_zero	20
267067	3	15	789	1	p2H	3	146	2.05479452054794	TBI_zero	20
267068	3	15	789	2	p2H	138	146	94.5205479452055	TBI_zero	20
267069	3	15	79	1	p4	1	68	1.47058823529412	TBI_zero	20
267070	3	15	79	4	p4	50	68	73.5294117647059	TBI_zero	20
267071	3	15	79	3	p4	1	68	1.47058823529412	TBI_zero	20
267072	3	15	79	2	p4	16	68	23.5294117647059	TBI_zero	20
267073	3	15	790	1	p2H	2	66	3.03030303030303	TBI_zero	20
267074	3	15	790	2	p2H	62	66	93.9393939393939	TBI_zero	20
267075	3	15	790	3	p2H	0	66	0	TBI_zero	20
267076	3	15	790	4	p2H	2	66	3.03030303030303	TBI_zero	20
267077	3	15	791	2	p2H	154	168	91.6666666666667	TBI_zero	20
267078	3	15	791	3	p2H	6	168	3.57142857142857	TBI_zero	20
267079	3	15	791	4	p2H	3	168	1.78571428571429	TBI_zero	20
267080	3	15	791	1	p2H	5	168	2.97619047619048	TBI_zero	20
267081	3	15	792	2	p3	11	50	22	TBI_zero	20
267082	3	15	792	1	p3	1	50	2	TBI_zero	20
267083	3	15	792	4	p3	1	50	2	TBI_zero	20
267084	3	15	792	3	p3	37	50	74	TBI_zero	20
267085	3	15	793	3	p2H	10	119	8.40336134453782	TBI_zero	20
267086	3	15	793	2	p2H	79	119	66.3865546218487	TBI_zero	20
267087	3	15	793	1	p2H	19	119	15.9663865546218	TBI_zero	20
267088	3	15	793	4	p2H	11	119	9.2436974789916	TBI_zero	20
267089	3	15	794	2	p1	4	68	5.88235294117647	TBI_zero	20
267090	3	15	794	3	p1	3	68	4.41176470588235	TBI_zero	20
267091	3	15	794	1	p1	42	68	61.7647058823529	TBI_zero	20
267092	3	15	794	4	p1	19	68	27.9411764705882	TBI_zero	20
267093	3	15	795	1	p3	23	89	25.8426966292135	TBI_zero	20
267094	3	15	795	4	p3	8	89	8.98876404494382	TBI_zero	20
267095	3	15	795	3	p3	37	89	41.5730337078652	TBI_zero	20
267096	3	15	795	2	p3	21	89	23.5955056179775	TBI_zero	20
267097	3	15	796	2	p2H	82	93	88.1720430107527	TBI_zero	20
267098	3	15	796	1	p2H	4	93	4.3010752688172	TBI_zero	20
267099	3	15	796	3	p2H	2	93	2.1505376344086	TBI_zero	20
267100	3	15	796	4	p2H	5	93	5.37634408602151	TBI_zero	20
267101	3	15	797	2	p4	11	64	17.1875	TBI_zero	20
267102	3	15	797	1	p4	2	64	3.125	TBI_zero	20
267103	3	15	797	4	p4	45	64	70.3125	TBI_zero	20
267104	3	15	797	3	p4	6	64	9.375	TBI_zero	20
267105	3	15	798	2	p2H	54	63	85.7142857142857	TBI_zero	20
267106	3	15	798	3	p2H	2	63	3.17460317460317	TBI_zero	20
267107	3	15	798	4	p2H	3	63	4.76190476190476	TBI_zero	20
267108	3	15	798	1	p2H	4	63	6.34920634920635	TBI_zero	20
267109	3	15	799	3	p2H	3	63	4.76190476190476	TBI_zero	20
267110	3	15	799	2	p2H	57	63	90.4761904761905	TBI_zero	20
267111	3	15	799	1	p2H	2	63	3.17460317460317	TBI_zero	20
267112	3	15	799	4	p2H	1	63	1.58730158730159	TBI_zero	20
267113	3	15	8	1	p2H	8	137	5.83941605839416	TBI_zero	20
267114	3	15	8	3	p2H	8	137	5.83941605839416	TBI_zero	20
267115	3	15	8	2	p2H	113	137	82.4817518248175	TBI_zero	20
267116	3	15	8	4	p2H	8	137	5.83941605839416	TBI_zero	20
267117	3	15	80	1	p2H	5	134	3.73134328358209	TBI_zero	20
267118	3	15	80	4	p2H	3	134	2.23880597014925	TBI_zero	20
267119	3	15	80	2	p2H	121	134	90.2985074626866	TBI_zero	20
267120	3	15	80	3	p2H	5	134	3.73134328358209	TBI_zero	20
267121	3	15	800	1	p2H	2	114	1.75438596491228	TBI_zero	20
267122	3	15	800	4	p2H	7	114	6.14035087719298	TBI_zero	20
267123	3	15	800	2	p2H	103	114	90.3508771929825	TBI_zero	20
267124	3	15	800	3	p2H	2	114	1.75438596491228	TBI_zero	20
267125	3	15	801	3	p2H	7	95	7.36842105263158	TBI_zero	20
267126	3	15	801	1	p2H	4	95	4.21052631578947	TBI_zero	20
267127	3	15	801	2	p2H	76	95	80	TBI_zero	20
267128	3	15	801	4	p2H	8	95	8.42105263157895	TBI_zero	20
267129	3	15	802	3	p2H	5	96	5.20833333333333	TBI_zero	20
267130	3	15	802	2	p2H	89	96	92.7083333333333	TBI_zero	20
267131	3	15	802	4	p2H	0	96	0	TBI_zero	20
267132	3	15	802	1	p2H	2	96	2.08333333333333	TBI_zero	20
267133	3	15	803	3	p2L	4	86	4.65116279069767	TBI_zero	20
267134	3	15	803	1	p2L	28	86	32.5581395348837	TBI_zero	20
267135	3	15	803	4	p2L	7	86	8.13953488372093	TBI_zero	20
267136	3	15	803	2	p2L	47	86	54.6511627906977	TBI_zero	20
267137	3	15	804	3	p2L	8	75	10.6666666666667	TBI_zero	20
267138	3	15	804	1	p2L	10	75	13.3333333333333	TBI_zero	20
267139	3	15	804	2	p2L	48	75	64	TBI_zero	20
267140	3	15	804	4	p2L	9	75	12	TBI_zero	20
267141	3	15	805	1	p2H	4	95	4.21052631578947	TBI_zero	20
267142	3	15	805	2	p2H	77	95	81.0526315789474	TBI_zero	20
267143	3	15	805	3	p2H	7	95	7.36842105263158	TBI_zero	20
267144	3	15	805	4	p2H	7	95	7.36842105263158	TBI_zero	20
267145	3	15	806	2	p3	12	91	13.1868131868132	TBI_zero	20
267146	3	15	806	4	p3	1	91	1.0989010989011	TBI_zero	20
267147	3	15	806	1	p3	1	91	1.0989010989011	TBI_zero	20
267148	3	15	806	3	p3	77	91	84.6153846153846	TBI_zero	20
267149	3	15	807	4	p4	42	62	67.741935483871	TBI_zero	20
267150	3	15	807	1	p4	5	62	8.06451612903226	TBI_zero	20
267151	3	15	807	2	p4	8	62	12.9032258064516	TBI_zero	20
267152	3	15	807	3	p4	7	62	11.2903225806452	TBI_zero	20
267153	3	15	808	3	p2H	1	143	0.699300699300699	TBI_zero	20
267154	3	15	808	1	p2H	6	143	4.1958041958042	TBI_zero	20
267155	3	15	808	4	p2H	2	143	1.3986013986014	TBI_zero	20
267156	3	15	808	2	p2H	134	143	93.7062937062937	TBI_zero	20
267157	3	15	809	2	p3	8	73	10.958904109589	TBI_zero	20
267158	3	15	809	1	p3	14	73	19.1780821917808	TBI_zero	20
267159	3	15	809	3	p3	41	73	56.1643835616438	TBI_zero	20
267160	3	15	809	4	p3	10	73	13.6986301369863	TBI_zero	20
267161	3	15	81	4	p2H	6	107	5.60747663551402	TBI_zero	20
267162	3	15	81	2	p2H	83	107	77.5700934579439	TBI_zero	20
267163	3	15	81	1	p2H	10	107	9.34579439252336	TBI_zero	20
267164	3	15	81	3	p2H	8	107	7.47663551401869	TBI_zero	20
267165	3	15	810	1	p3	3	76	3.94736842105263	TBI_zero	20
267166	3	15	810	2	p3	13	76	17.1052631578947	TBI_zero	20
267167	3	15	810	3	p3	55	76	72.3684210526316	TBI_zero	20
267168	3	15	810	4	p3	5	76	6.57894736842105	TBI_zero	20
267169	3	15	811	3	p2H	7	115	6.08695652173913	TBI_zero	20
267170	3	15	811	2	p2H	92	115	80	TBI_zero	20
267171	3	15	811	1	p2H	7	115	6.08695652173913	TBI_zero	20
267172	3	15	811	4	p2H	9	115	7.82608695652174	TBI_zero	20
267173	3	15	812	3	p2H	2	73	2.73972602739726	TBI_zero	20
267174	3	15	812	2	p2H	67	73	91.7808219178082	TBI_zero	20
267175	3	15	812	1	p2H	3	73	4.10958904109589	TBI_zero	20
267176	3	15	812	4	p2H	1	73	1.36986301369863	TBI_zero	20
267177	3	15	813	2	p2L	30	59	50.8474576271186	TBI_zero	20
267178	3	15	813	3	p2L	19	59	32.2033898305085	TBI_zero	20
267179	3	15	813	4	p2L	4	59	6.77966101694915	TBI_zero	20
267180	3	15	813	1	p2L	6	59	10.1694915254237	TBI_zero	20
267181	3	15	814	3	p2H	7	144	4.86111111111111	TBI_zero	20
267182	3	15	814	2	p2H	114	144	79.1666666666667	TBI_zero	20
267183	3	15	814	1	p2H	12	144	8.33333333333333	TBI_zero	20
267184	3	15	814	4	p2H	11	144	7.63888888888889	TBI_zero	20
267185	3	15	815	3	p2H	4	127	3.1496062992126	TBI_zero	20
267186	3	15	815	1	p2H	3	127	2.36220472440945	TBI_zero	20
267187	3	15	815	2	p2H	116	127	91.3385826771654	TBI_zero	20
267188	3	15	815	4	p2H	4	127	3.1496062992126	TBI_zero	20
267189	3	15	816	1	p2H	9	158	5.69620253164557	TBI_zero	20
267190	3	15	816	3	p2H	7	158	4.43037974683544	TBI_zero	20
267191	3	15	816	4	p2H	9	158	5.69620253164557	TBI_zero	20
267192	3	15	816	2	p2H	133	158	84.1772151898734	TBI_zero	20
267193	3	15	817	3	p2H	4	96	4.16666666666667	TBI_zero	20
267194	3	15	817	2	p2H	78	96	81.25	TBI_zero	20
267195	3	15	817	1	p2H	6	96	6.25	TBI_zero	20
267196	3	15	817	4	p2H	8	96	8.33333333333333	TBI_zero	20
267197	3	15	818	3	p2H	4	94	4.25531914893617	TBI_zero	20
267198	3	15	818	2	p2H	77	94	81.9148936170213	TBI_zero	20
267199	3	15	818	1	p2H	5	94	5.31914893617021	TBI_zero	20
267200	3	15	818	4	p2H	8	94	8.51063829787234	TBI_zero	20
267201	3	15	819	4	p2L	3	65	4.61538461538462	TBI_zero	20
267202	3	15	819	1	p2L	15	65	23.0769230769231	TBI_zero	20
267203	3	15	819	2	p2L	42	65	64.6153846153846	TBI_zero	20
267204	3	15	819	3	p2L	5	65	7.69230769230769	TBI_zero	20
267205	3	15	82	3	p2H	2	85	2.35294117647059	TBI_zero	20
267206	3	15	82	4	p2H	4	85	4.70588235294118	TBI_zero	20
267207	3	15	82	1	p2H	4	85	4.70588235294118	TBI_zero	20
267208	3	15	82	2	p2H	75	85	88.2352941176471	TBI_zero	20
267209	3	15	820	3	p2H	8	140	5.71428571428571	TBI_zero	20
267210	3	15	820	1	p2H	8	140	5.71428571428571	TBI_zero	20
267211	3	15	820	2	p2H	116	140	82.8571428571429	TBI_zero	20
267212	3	15	820	4	p2H	8	140	5.71428571428571	TBI_zero	20
267213	3	15	821	3	p2L	23	74	31.0810810810811	TBI_zero	20
267214	3	15	821	1	p2L	20	74	27.027027027027	TBI_zero	20
267215	3	15	821	2	p2L	20	74	27.027027027027	TBI_zero	20
267216	3	15	821	4	p2L	11	74	14.8648648648649	TBI_zero	20
267217	3	15	822	3	p2H	1	85	1.17647058823529	TBI_zero	20
267218	3	15	822	1	p2H	2	85	2.35294117647059	TBI_zero	20
267219	3	15	822	2	p2H	79	85	92.9411764705882	TBI_zero	20
267220	3	15	822	4	p2H	3	85	3.52941176470588	TBI_zero	20
267221	3	15	823	4	p2H	2	71	2.8169014084507	TBI_zero	20
267222	3	15	823	3	p2H	3	71	4.22535211267606	TBI_zero	20
267223	3	15	823	1	p2H	4	71	5.63380281690141	TBI_zero	20
267224	3	15	823	2	p2H	62	71	87.3239436619718	TBI_zero	20
267225	3	15	824	1	p4	9	52	17.3076923076923	TBI_zero	20
267226	3	15	824	2	p4	28	52	53.8461538461538	TBI_zero	20
267227	3	15	824	3	p4	2	52	3.84615384615385	TBI_zero	20
267228	3	15	824	4	p4	13	52	25	TBI_zero	20
267229	3	15	825	2	p2H	95	117	81.1965811965812	TBI_zero	20
267230	3	15	825	3	p2H	4	117	3.41880341880342	TBI_zero	20
267231	3	15	825	1	p2H	14	117	11.965811965812	TBI_zero	20
267232	3	15	825	4	p2H	4	117	3.41880341880342	TBI_zero	20
267233	3	15	826	3	p2L	3	63	4.76190476190476	TBI_zero	20
267234	3	15	826	2	p2L	39	63	61.9047619047619	TBI_zero	20
267235	3	15	826	1	p2L	14	63	22.2222222222222	TBI_zero	20
267236	3	15	826	4	p2L	7	63	11.1111111111111	TBI_zero	20
267237	3	15	827	2	p2H	135	155	87.0967741935484	TBI_zero	20
267238	3	15	827	1	p2H	9	155	5.80645161290323	TBI_zero	20
267239	3	15	827	3	p2H	5	155	3.2258064516129	TBI_zero	20
267240	3	15	827	4	p2H	6	155	3.87096774193548	TBI_zero	20
267241	3	15	828	1	p3	3	25	12	TBI_zero	20
267242	3	15	828	4	p3	6	25	24	TBI_zero	20
267243	3	15	828	3	p3	13	25	52	TBI_zero	20
267244	3	15	828	2	p3	3	25	12	TBI_zero	20
267245	3	15	829	1	p2H	2	142	1.40845070422535	TBI_zero	20
267246	3	15	829	3	p2H	2	142	1.40845070422535	TBI_zero	20
267247	3	15	829	2	p2H	136	142	95.7746478873239	TBI_zero	20
267248	3	15	829	4	p2H	2	142	1.40845070422535	TBI_zero	20
267249	3	15	83	3	p2H	2	64	3.125	TBI_zero	20
267250	3	15	83	4	p2H	1	64	1.5625	TBI_zero	20
267251	3	15	83	2	p2H	56	64	87.5	TBI_zero	20
267252	3	15	83	1	p2H	5	64	7.8125	TBI_zero	20
267253	3	15	830	1	p2H	4	117	3.41880341880342	TBI_zero	20
267254	3	15	830	3	p2H	1	117	0.854700854700855	TBI_zero	20
267255	3	15	830	2	p2H	109	117	93.1623931623932	TBI_zero	20
267256	3	15	830	4	p2H	3	117	2.56410256410256	TBI_zero	20
267257	3	15	831	1	p1	78	101	77.2277227722772	TBI_zero	20
267258	3	15	831	4	p1	12	101	11.8811881188119	TBI_zero	20
267259	3	15	831	3	p1	5	101	4.95049504950495	TBI_zero	20
267260	3	15	831	2	p1	6	101	5.94059405940594	TBI_zero	20
267261	3	15	832	2	p2L	54	87	62.0689655172414	TBI_zero	20
267262	3	15	832	4	p2L	11	87	12.6436781609195	TBI_zero	20
267263	3	15	832	3	p2L	14	87	16.0919540229885	TBI_zero	20
267264	3	15	832	1	p2L	8	87	9.19540229885057	TBI_zero	20
267265	3	15	833	1	p2H	3	106	2.83018867924528	TBI_zero	20
267266	3	15	833	2	p2H	93	106	87.7358490566038	TBI_zero	20
267267	3	15	833	3	p2H	4	106	3.77358490566038	TBI_zero	20
267268	3	15	833	4	p2H	6	106	5.66037735849057	TBI_zero	20
267269	3	15	834	3	p2H	6	148	4.05405405405405	TBI_zero	20
267270	3	15	834	1	p2H	3	148	2.02702702702703	TBI_zero	20
267271	3	15	834	4	p2H	4	148	2.7027027027027	TBI_zero	20
267272	3	15	834	2	p2H	135	148	91.2162162162162	TBI_zero	20
267273	3	15	835	1	p2H	6	131	4.58015267175572	TBI_zero	20
267274	3	15	835	3	p2H	13	131	9.9236641221374	TBI_zero	20
267275	3	15	835	2	p2H	100	131	76.3358778625954	TBI_zero	20
267276	3	15	835	4	p2H	12	131	9.16030534351145	TBI_zero	20
267277	3	15	836	3	p2H	0	84	0	TBI_zero	20
267278	3	15	836	4	p2H	1	84	1.19047619047619	TBI_zero	20
267279	3	15	836	1	p2H	0	84	0	TBI_zero	20
267280	3	15	836	2	p2H	83	84	98.8095238095238	TBI_zero	20
267281	3	15	837	2	p2L	63	92	68.4782608695652	TBI_zero	20
267282	3	15	837	1	p2L	8	92	8.69565217391304	TBI_zero	20
267283	3	15	837	4	p2L	11	92	11.9565217391304	TBI_zero	20
267284	3	15	837	3	p2L	10	92	10.8695652173913	TBI_zero	20
267285	3	15	838	3	p4	4	82	4.8780487804878	TBI_zero	20
267286	3	15	838	1	p4	4	82	4.8780487804878	TBI_zero	20
267287	3	15	838	4	p4	58	82	70.7317073170732	TBI_zero	20
267288	3	15	838	2	p4	16	82	19.5121951219512	TBI_zero	20
267289	3	15	839	1	p3	31	62	50	TBI_zero	20
267290	3	15	839	2	p3	3	62	4.83870967741935	TBI_zero	20
267291	3	15	839	4	p3	7	62	11.2903225806452	TBI_zero	20
267292	3	15	839	3	p3	21	62	33.8709677419355	TBI_zero	20
267293	3	15	84	4	p2H	4	94	4.25531914893617	TBI_zero	20
267294	3	15	84	3	p2H	3	94	3.19148936170213	TBI_zero	20
267295	3	15	84	1	p2H	11	94	11.7021276595745	TBI_zero	20
267296	3	15	84	2	p2H	76	94	80.8510638297872	TBI_zero	20
267297	3	15	840	3	p3	66	93	70.9677419354839	TBI_zero	20
267298	3	15	840	1	p3	7	93	7.52688172043011	TBI_zero	20
267299	3	15	840	2	p3	13	93	13.9784946236559	TBI_zero	20
267300	3	15	840	4	p3	7	93	7.52688172043011	TBI_zero	20
267301	3	15	841	4	p2H	2	87	2.29885057471264	TBI_zero	20
267302	3	15	841	1	p2H	2	87	2.29885057471264	TBI_zero	20
267303	3	15	841	2	p2H	83	87	95.4022988505747	TBI_zero	20
267304	3	15	841	3	p2H	0	87	0	TBI_zero	20
267305	3	15	842	3	p2H	4	127	3.1496062992126	TBI_zero	20
267306	3	15	842	1	p2H	6	127	4.7244094488189	TBI_zero	20
267307	3	15	842	4	p2H	4	127	3.1496062992126	TBI_zero	20
267308	3	15	842	2	p2H	113	127	88.9763779527559	TBI_zero	20
267309	3	15	843	1	p2H	2	72	2.77777777777778	TBI_zero	20
267310	3	15	843	3	p2H	1	72	1.38888888888889	TBI_zero	20
267311	3	15	843	4	p2H	0	72	0	TBI_zero	20
267312	3	15	843	2	p2H	69	72	95.8333333333333	TBI_zero	20
267313	3	15	844	4	p4	34	42	80.9523809523809	TBI_zero	20
267314	3	15	844	2	p4	1	42	2.38095238095238	TBI_zero	20
267315	3	15	844	1	p4	4	42	9.52380952380952	TBI_zero	20
267316	3	15	844	3	p4	3	42	7.14285714285714	TBI_zero	20
267317	3	15	845	4	p4	62	69	89.8550724637681	TBI_zero	20
267318	3	15	845	2	p4	4	69	5.79710144927536	TBI_zero	20
267319	3	15	845	1	p4	2	69	2.89855072463768	TBI_zero	20
267320	3	15	845	3	p4	1	69	1.44927536231884	TBI_zero	20
267321	3	15	846	2	p2L	33	74	44.5945945945946	TBI_zero	20
267322	3	15	846	3	p2L	24	74	32.4324324324324	TBI_zero	20
267323	3	15	846	1	p2L	10	74	13.5135135135135	TBI_zero	20
267324	3	15	846	4	p2L	7	74	9.45945945945946	TBI_zero	20
267325	3	15	847	3	p2H	3	101	2.97029702970297	TBI_zero	20
267326	3	15	847	1	p2H	4	101	3.96039603960396	TBI_zero	20
267327	3	15	847	4	p2H	0	101	0	TBI_zero	20
267328	3	15	847	2	p2H	94	101	93.0693069306931	TBI_zero	20
267329	3	15	848	1	p2H	17	111	15.3153153153153	TBI_zero	20
267330	3	15	848	4	p2H	3	111	2.7027027027027	TBI_zero	20
267331	3	15	848	3	p2H	11	111	9.90990990990991	TBI_zero	20
267332	3	15	848	2	p2H	80	111	72.0720720720721	TBI_zero	20
267333	3	15	849	1	p2L	18	97	18.5567010309278	TBI_zero	20
267334	3	15	849	4	p2L	5	97	5.15463917525773	TBI_zero	20
267335	3	15	849	3	p2L	20	97	20.6185567010309	TBI_zero	20
267336	3	15	849	2	p2L	54	97	55.6701030927835	TBI_zero	20
267337	3	15	85	1	p2L	12	76	15.7894736842105	TBI_zero	20
267338	3	15	85	3	p2L	23	76	30.2631578947368	TBI_zero	20
267339	3	15	85	2	p2L	36	76	47.3684210526316	TBI_zero	20
267340	3	15	85	4	p2L	5	76	6.57894736842105	TBI_zero	20
267341	3	15	850	3	p2L	36	121	29.7520661157025	TBI_zero	20
267342	3	15	850	2	p2L	37	121	30.5785123966942	TBI_zero	20
267343	3	15	850	4	p2L	21	121	17.3553719008264	TBI_zero	20
267344	3	15	850	1	p2L	27	121	22.3140495867769	TBI_zero	20
267345	3	15	851	3	p2H	4	86	4.65116279069767	TBI_zero	20
267346	3	15	851	1	p2H	5	86	5.81395348837209	TBI_zero	20
267347	3	15	851	4	p2H	2	86	2.32558139534884	TBI_zero	20
267348	3	15	851	2	p2H	75	86	87.2093023255814	TBI_zero	20
267349	3	15	852	1	p2H	11	117	9.4017094017094	TBI_zero	20
267350	3	15	852	3	p2H	9	117	7.69230769230769	TBI_zero	20
267351	3	15	852	2	p2H	81	117	69.2307692307692	TBI_zero	20
267352	3	15	852	4	p2H	16	117	13.6752136752137	TBI_zero	20
267353	3	15	853	1	p2H	4	77	5.19480519480519	TBI_zero	20
267354	3	15	853	3	p2H	7	77	9.09090909090909	TBI_zero	20
267355	3	15	853	2	p2H	63	77	81.8181818181818	TBI_zero	20
267356	3	15	853	4	p2H	3	77	3.8961038961039	TBI_zero	20
267357	3	15	854	3	p2H	9	128	7.03125	TBI_zero	20
267358	3	15	854	1	p2H	9	128	7.03125	TBI_zero	20
267359	3	15	854	4	p2H	4	128	3.125	TBI_zero	20
267360	3	15	854	2	p2H	106	128	82.8125	TBI_zero	20
267361	3	15	855	3	p1	34	78	43.5897435897436	TBI_zero	20
267362	3	15	855	1	p1	20	78	25.6410256410256	TBI_zero	20
267363	3	15	855	2	p1	17	78	21.7948717948718	TBI_zero	20
267364	3	15	855	4	p1	7	78	8.97435897435897	TBI_zero	20
267365	3	15	856	2	p4	13	68	19.1176470588235	TBI_zero	20
267366	3	15	856	1	p4	1	68	1.47058823529412	TBI_zero	20
267367	3	15	856	3	p4	4	68	5.88235294117647	TBI_zero	20
267368	3	15	856	4	p4	50	68	73.5294117647059	TBI_zero	20
267369	3	15	857	3	p2H	1	83	1.20481927710843	TBI_zero	20
267370	3	15	857	2	p2H	76	83	91.566265060241	TBI_zero	20
267371	3	15	857	1	p2H	1	83	1.20481927710843	TBI_zero	20
267372	3	15	857	4	p2H	5	83	6.02409638554217	TBI_zero	20
267373	3	15	858	1	p4	3	80	3.75	TBI_zero	20
267374	3	15	858	3	p4	0	80	0	TBI_zero	20
267375	3	15	858	2	p4	1	80	1.25	TBI_zero	20
267376	3	15	858	4	p4	76	80	95	TBI_zero	20
267377	3	15	859	1	p4	6	60	10	TBI_zero	20
267378	3	15	859	3	p4	6	60	10	TBI_zero	20
267379	3	15	859	2	p4	25	60	41.6666666666667	TBI_zero	20
267380	3	15	859	4	p4	23	60	38.3333333333333	TBI_zero	20
267381	3	15	86	3	p4	2	48	4.16666666666667	TBI_zero	20
267382	3	15	86	2	p4	22	48	45.8333333333333	TBI_zero	20
267383	3	15	86	1	p4	4	48	8.33333333333333	TBI_zero	20
267384	3	15	86	4	p4	20	48	41.6666666666667	TBI_zero	20
267385	3	15	860	3	p2H	8	162	4.93827160493827	TBI_zero	20
267386	3	15	860	1	p2H	11	162	6.79012345679012	TBI_zero	20
267387	3	15	860	4	p2H	16	162	9.87654320987654	TBI_zero	20
267388	3	15	860	2	p2H	127	162	78.3950617283951	TBI_zero	20
267389	3	15	861	2	p1	17	82	20.7317073170732	TBI_zero	20
267390	3	15	861	4	p1	6	82	7.31707317073171	TBI_zero	20
267391	3	15	861	1	p1	36	82	43.9024390243902	TBI_zero	20
267392	3	15	861	3	p1	23	82	28.0487804878049	TBI_zero	20
267393	3	15	862	3	p4	9	74	12.1621621621622	TBI_zero	20
267394	3	15	862	2	p4	22	74	29.7297297297297	TBI_zero	20
267395	3	15	862	4	p4	25	74	33.7837837837838	TBI_zero	20
267396	3	15	862	1	p4	18	74	24.3243243243243	TBI_zero	20
267397	3	15	863	4	p2L	5	31	16.1290322580645	TBI_zero	20
267398	3	15	863	1	p2L	6	31	19.3548387096774	TBI_zero	20
267399	3	15	863	2	p2L	17	31	54.8387096774194	TBI_zero	20
267400	3	15	863	3	p2L	3	31	9.67741935483871	TBI_zero	20
267401	3	15	864	4	p3	13	53	24.5283018867925	TBI_zero	20
267402	3	15	864	1	p3	7	53	13.2075471698113	TBI_zero	20
267403	3	15	864	2	p3	16	53	30.188679245283	TBI_zero	20
267404	3	15	864	3	p3	17	53	32.0754716981132	TBI_zero	20
267405	3	15	865	3	p2H	9	140	6.42857142857143	TBI_zero	20
267406	3	15	865	1	p2H	5	140	3.57142857142857	TBI_zero	20
267407	3	15	865	2	p2H	124	140	88.5714285714286	TBI_zero	20
267408	3	15	865	4	p2H	2	140	1.42857142857143	TBI_zero	20
267409	3	15	866	1	p2L	23	119	19.327731092437	TBI_zero	20
267410	3	15	866	3	p2L	6	119	5.04201680672269	TBI_zero	20
267411	3	15	866	2	p2L	73	119	61.3445378151261	TBI_zero	20
267412	3	15	866	4	p2L	17	119	14.2857142857143	TBI_zero	20
267413	3	15	867	3	p2L	16	111	14.4144144144144	TBI_zero	20
267414	3	15	867	1	p2L	25	111	22.5225225225225	TBI_zero	20
267415	3	15	867	2	p2L	46	111	41.4414414414414	TBI_zero	20
267416	3	15	867	4	p2L	24	111	21.6216216216216	TBI_zero	20
267417	3	15	868	3	p2H	1	72	1.38888888888889	TBI_zero	20
267418	3	15	868	1	p2H	4	72	5.55555555555556	TBI_zero	20
267419	3	15	868	4	p2H	1	72	1.38888888888889	TBI_zero	20
267420	3	15	868	2	p2H	66	72	91.6666666666667	TBI_zero	20
267421	3	15	869	2	p2H	108	127	85.0393700787402	TBI_zero	20
267422	3	15	869	3	p2H	5	127	3.93700787401575	TBI_zero	20
267423	3	15	869	4	p2H	7	127	5.51181102362205	TBI_zero	20
267424	3	15	869	1	p2H	7	127	5.51181102362205	TBI_zero	20
267425	3	15	87	3	p2H	6	90	6.66666666666667	TBI_zero	20
267426	3	15	87	4	p2H	7	90	7.77777777777778	TBI_zero	20
267427	3	15	87	1	p2H	3	90	3.33333333333333	TBI_zero	20
267428	3	15	87	2	p2H	74	90	82.2222222222222	TBI_zero	20
267429	3	15	870	3	p2L	19	85	22.3529411764706	TBI_zero	20
267430	3	15	870	2	p2L	22	85	25.8823529411765	TBI_zero	20
267431	3	15	870	4	p2L	16	85	18.8235294117647	TBI_zero	20
267432	3	15	870	1	p2L	28	85	32.9411764705882	TBI_zero	20
267433	3	15	871	3	p2H	2	40	5	TBI_zero	20
267434	3	15	871	4	p2H	2	40	5	TBI_zero	20
267435	3	15	871	1	p2H	3	40	7.5	TBI_zero	20
267436	3	15	871	2	p2H	33	40	82.5	TBI_zero	20
267437	3	15	872	1	p2L	22	121	18.1818181818182	TBI_zero	20
267438	3	15	872	2	p2L	88	121	72.7272727272727	TBI_zero	20
267439	3	15	872	3	p2L	6	121	4.95867768595041	TBI_zero	20
267440	3	15	872	4	p2L	5	121	4.13223140495868	TBI_zero	20
267441	3	15	873	4	p2L	10	128	7.8125	TBI_zero	20
267442	3	15	873	1	p2L	23	128	17.96875	TBI_zero	20
267443	3	15	873	2	p2L	83	128	64.84375	TBI_zero	20
267444	3	15	873	3	p2L	12	128	9.375	TBI_zero	20
267445	3	15	874	3	p4	3	58	5.17241379310345	TBI_zero	20
267446	3	15	874	1	p4	8	58	13.7931034482759	TBI_zero	20
267447	3	15	874	2	p4	4	58	6.89655172413793	TBI_zero	20
267448	3	15	874	4	p4	43	58	74.1379310344828	TBI_zero	20
267449	3	15	875	1	p2H	1	134	0.746268656716418	TBI_zero	20
267450	3	15	875	3	p2H	2	134	1.49253731343284	TBI_zero	20
267451	3	15	875	2	p2H	130	134	97.0149253731343	TBI_zero	20
267452	3	15	875	4	p2H	1	134	0.746268656716418	TBI_zero	20
267453	3	15	876	3	p2H	5	115	4.34782608695652	TBI_zero	20
267454	3	15	876	1	p2H	12	115	10.4347826086957	TBI_zero	20
267455	3	15	876	4	p2H	9	115	7.82608695652174	TBI_zero	20
267456	3	15	876	2	p2H	89	115	77.3913043478261	TBI_zero	20
267457	3	15	877	1	p2H	24	170	14.1176470588235	TBI_zero	20
267458	3	15	877	2	p2H	131	170	77.0588235294118	TBI_zero	20
267459	3	15	877	3	p2H	11	170	6.47058823529412	TBI_zero	20
267460	3	15	877	4	p2H	4	170	2.35294117647059	TBI_zero	20
267461	3	15	878	2	p3	26	60	43.3333333333333	TBI_zero	20
267462	3	15	878	1	p3	4	60	6.66666666666667	TBI_zero	20
267463	3	15	878	4	p3	4	60	6.66666666666667	TBI_zero	20
267464	3	15	878	3	p3	26	60	43.3333333333333	TBI_zero	20
267465	3	15	879	4	p2L	14	177	7.90960451977401	TBI_zero	20
267466	3	15	879	3	p2L	16	177	9.03954802259887	TBI_zero	20
267467	3	15	879	1	p2L	14	177	7.90960451977401	TBI_zero	20
267468	3	15	879	2	p2L	133	177	75.1412429378531	TBI_zero	20
267469	3	15	88	1	p2L	4	127	3.1496062992126	TBI_zero	20
267470	3	15	88	2	p2L	101	127	79.5275590551181	TBI_zero	20
267471	3	15	88	3	p2L	14	127	11.0236220472441	TBI_zero	20
267472	3	15	88	4	p2L	8	127	6.2992125984252	TBI_zero	20
267473	3	15	880	4	p4	52	88	59.0909090909091	TBI_zero	20
267474	3	15	880	3	p4	3	88	3.40909090909091	TBI_zero	20
267475	3	15	880	1	p4	22	88	25	TBI_zero	20
267476	3	15	880	2	p4	11	88	12.5	TBI_zero	20
267477	3	15	881	1	p2H	4	99	4.04040404040404	TBI_zero	20
267478	3	15	881	3	p2H	1	99	1.01010101010101	TBI_zero	20
267479	3	15	881	2	p2H	92	99	92.9292929292929	TBI_zero	20
267480	3	15	881	4	p2H	2	99	2.02020202020202	TBI_zero	20
267481	3	15	882	1	p2H	7	168	4.16666666666667	TBI_zero	20
267482	3	15	882	3	p2H	10	168	5.95238095238095	TBI_zero	20
267483	3	15	882	2	p2H	147	168	87.5	TBI_zero	20
267484	3	15	882	4	p2H	4	168	2.38095238095238	TBI_zero	20
267485	3	15	883	4	p3	4	82	4.8780487804878	TBI_zero	20
267486	3	15	883	3	p3	64	82	78.0487804878049	TBI_zero	20
267487	3	15	883	1	p3	8	82	9.75609756097561	TBI_zero	20
267488	3	15	883	2	p3	6	82	7.31707317073171	TBI_zero	20
267489	3	15	884	1	p2H	6	97	6.18556701030928	TBI_zero	20
267490	3	15	884	2	p2H	84	97	86.5979381443299	TBI_zero	20
267491	3	15	884	3	p2H	4	97	4.12371134020619	TBI_zero	20
267492	3	15	884	4	p2H	3	97	3.09278350515464	TBI_zero	20
267493	3	15	885	3	p2L	8	86	9.30232558139535	TBI_zero	20
267494	3	15	885	2	p2L	61	86	70.9302325581395	TBI_zero	20
267495	3	15	885	4	p2L	10	86	11.6279069767442	TBI_zero	20
267496	3	15	885	1	p2L	7	86	8.13953488372093	TBI_zero	20
267497	3	15	886	3	p2H	10	138	7.2463768115942	TBI_zero	20
267498	3	15	886	1	p2H	15	138	10.8695652173913	TBI_zero	20
267499	3	15	886	4	p2H	2	138	1.44927536231884	TBI_zero	20
267500	3	15	886	2	p2H	111	138	80.4347826086957	TBI_zero	20
267501	3	15	887	3	p2H	8	150	5.33333333333333	TBI_zero	20
267502	3	15	887	4	p2H	10	150	6.66666666666667	TBI_zero	20
267503	3	15	887	2	p2H	105	150	70	TBI_zero	20
267504	3	15	887	1	p2H	27	150	18	TBI_zero	20
267505	3	15	888	1	p2H	3	73	4.10958904109589	TBI_zero	20
267506	3	15	888	3	p2H	4	73	5.47945205479452	TBI_zero	20
267507	3	15	888	2	p2H	64	73	87.6712328767123	TBI_zero	20
267508	3	15	888	4	p2H	2	73	2.73972602739726	TBI_zero	20
267509	3	15	889	3	p2H	0	118	0	TBI_zero	20
267510	3	15	889	1	p2H	1	118	0.847457627118644	TBI_zero	20
267511	3	15	889	2	p2H	116	118	98.3050847457627	TBI_zero	20
267512	3	15	889	4	p2H	1	118	0.847457627118644	TBI_zero	20
267513	3	15	89	3	p2H	15	112	13.3928571428571	TBI_zero	20
267514	3	15	89	4	p2H	6	112	5.35714285714286	TBI_zero	20
267515	3	15	89	2	p2H	82	112	73.2142857142857	TBI_zero	20
267516	3	15	89	1	p2H	9	112	8.03571428571429	TBI_zero	20
267517	3	15	890	1	p2H	4	155	2.58064516129032	TBI_zero	20
267518	3	15	890	3	p2H	4	155	2.58064516129032	TBI_zero	20
267519	3	15	890	2	p2H	142	155	91.6129032258064	TBI_zero	20
267520	3	15	890	4	p2H	5	155	3.2258064516129	TBI_zero	20
267521	3	15	891	2	p2L	32	95	33.6842105263158	TBI_zero	20
267522	3	15	891	1	p2L	42	95	44.2105263157895	TBI_zero	20
267523	3	15	891	3	p2L	7	95	7.36842105263158	TBI_zero	20
267524	3	15	891	4	p2L	14	95	14.7368421052632	TBI_zero	20
267525	3	15	892	3	p2H	8	96	8.33333333333333	TBI_zero	20
267526	3	15	892	2	p2H	67	96	69.7916666666667	TBI_zero	20
267527	3	15	892	1	p2H	15	96	15.625	TBI_zero	20
267528	3	15	892	4	p2H	6	96	6.25	TBI_zero	20
267529	3	15	893	1	p2L	27	107	25.2336448598131	TBI_zero	20
267530	3	15	893	2	p2L	56	107	52.3364485981308	TBI_zero	20
267531	3	15	893	4	p2L	10	107	9.34579439252336	TBI_zero	20
267532	3	15	893	3	p2L	14	107	13.0841121495327	TBI_zero	20
267533	3	15	894	1	p2H	9	134	6.71641791044776	TBI_zero	20
267534	3	15	894	4	p2H	1	134	0.746268656716418	TBI_zero	20
267535	3	15	894	3	p2H	1	134	0.746268656716418	TBI_zero	20
267536	3	15	894	2	p2H	123	134	91.7910447761194	TBI_zero	20
267537	3	15	895	1	p2H	7	179	3.91061452513966	TBI_zero	20
267538	3	15	895	3	p2H	2	179	1.11731843575419	TBI_zero	20
267539	3	15	895	2	p2H	158	179	88.268156424581	TBI_zero	20
267540	3	15	895	4	p2H	12	179	6.70391061452514	TBI_zero	20
267541	3	15	896	1	p2L	33	120	27.5	TBI_zero	20
267542	3	15	896	2	p2L	50	120	41.6666666666667	TBI_zero	20
267543	3	15	896	3	p2L	16	120	13.3333333333333	TBI_zero	20
267544	3	15	896	4	p2L	21	120	17.5	TBI_zero	20
267545	3	15	897	1	p2H	3	97	3.09278350515464	TBI_zero	20
267546	3	15	897	3	p2H	1	97	1.03092783505155	TBI_zero	20
267547	3	15	897	4	p2H	4	97	4.12371134020619	TBI_zero	20
267548	3	15	897	2	p2H	89	97	91.7525773195876	TBI_zero	20
267549	3	15	898	1	p1	66	112	58.9285714285714	TBI_zero	20
267550	3	15	898	3	p1	7	112	6.25	TBI_zero	20
267551	3	15	898	4	p1	3	112	2.67857142857143	TBI_zero	20
267552	3	15	898	2	p1	36	112	32.1428571428571	TBI_zero	20
267553	3	15	899	1	p2H	6	112	5.35714285714286	TBI_zero	20
267554	3	15	899	3	p2H	5	112	4.46428571428571	TBI_zero	20
267555	3	15	899	2	p2H	100	112	89.2857142857143	TBI_zero	20
267556	3	15	899	4	p2H	1	112	0.892857142857143	TBI_zero	20
267557	3	15	9	3	p2H	6	136	4.41176470588235	TBI_zero	20
267558	3	15	9	2	p2H	115	136	84.5588235294118	TBI_zero	20
267559	3	15	9	4	p2H	9	136	6.61764705882353	TBI_zero	20
267560	3	15	9	1	p2H	6	136	4.41176470588235	TBI_zero	20
267561	3	15	90	3	p2H	6	110	5.45454545454545	TBI_zero	20
267562	3	15	90	4	p2H	4	110	3.63636363636364	TBI_zero	20
267563	3	15	90	2	p2H	85	110	77.2727272727273	TBI_zero	20
267564	3	15	90	1	p2H	15	110	13.6363636363636	TBI_zero	20
267565	3	15	900	3	p4	3	63	4.76190476190476	TBI_zero	20
267566	3	15	900	2	p4	51	63	80.9523809523809	TBI_zero	20
267567	3	15	900	4	p4	9	63	14.2857142857143	TBI_zero	20
267568	3	15	900	1	p4	0	63	0	TBI_zero	20
267569	3	15	901	4	p2H	9	112	8.03571428571429	TBI_zero	20
267570	3	15	901	3	p2H	7	112	6.25	TBI_zero	20
267571	3	15	901	1	p2H	8	112	7.14285714285714	TBI_zero	20
267572	3	15	901	2	p2H	88	112	78.5714285714286	TBI_zero	20
267573	3	15	902	3	p2H	3	113	2.65486725663717	TBI_zero	20
267574	3	15	902	1	p2H	10	113	8.84955752212389	TBI_zero	20
267575	3	15	902	4	p2H	4	113	3.53982300884956	TBI_zero	20
267576	3	15	902	2	p2H	96	113	84.9557522123894	TBI_zero	20
267577	3	15	903	3	p4	8	40	20	TBI_zero	20
267578	3	15	903	1	p4	2	40	5	TBI_zero	20
267579	3	15	903	2	p4	11	40	27.5	TBI_zero	20
267580	3	15	903	4	p4	19	40	47.5	TBI_zero	20
267581	3	15	904	1	p2H	2	158	1.26582278481013	TBI_zero	20
267582	3	15	904	2	p2H	152	158	96.2025316455696	TBI_zero	20
267583	3	15	904	3	p2H	3	158	1.89873417721519	TBI_zero	20
267584	3	15	904	4	p2H	1	158	0.632911392405063	TBI_zero	20
267585	3	15	905	1	p2H	7	182	3.84615384615385	TBI_zero	20
267586	3	15	905	3	p2H	3	182	1.64835164835165	TBI_zero	20
267587	3	15	905	2	p2H	171	182	93.956043956044	TBI_zero	20
267588	3	15	905	4	p2H	1	182	0.549450549450549	TBI_zero	20
267589	3	15	906	4	p4	17	53	32.0754716981132	TBI_zero	20
267590	3	15	906	3	p4	10	53	18.8679245283019	TBI_zero	20
267591	3	15	906	1	p4	6	53	11.3207547169811	TBI_zero	20
267592	3	15	906	2	p4	20	53	37.7358490566038	TBI_zero	20
267593	3	15	907	1	p2H	4	144	2.77777777777778	TBI_zero	20
267594	3	15	907	3	p2H	9	144	6.25	TBI_zero	20
267595	3	15	907	2	p2H	127	144	88.1944444444444	TBI_zero	20
267596	3	15	907	4	p2H	4	144	2.77777777777778	TBI_zero	20
267597	3	15	908	1	p2H	8	204	3.92156862745098	TBI_zero	20
267598	3	15	908	2	p2H	182	204	89.2156862745098	TBI_zero	20
267599	3	15	908	3	p2H	7	204	3.43137254901961	TBI_zero	20
267600	3	15	908	4	p2H	7	204	3.43137254901961	TBI_zero	20
267601	3	15	909	3	p2H	5	119	4.20168067226891	TBI_zero	20
267602	3	15	909	1	p2H	8	119	6.72268907563025	TBI_zero	20
267603	3	15	909	4	p2H	2	119	1.68067226890756	TBI_zero	20
267604	3	15	909	2	p2H	104	119	87.3949579831933	TBI_zero	20
267605	3	15	91	3	p3	47	59	79.6610169491525	TBI_zero	20
267606	3	15	91	1	p3	7	59	11.864406779661	TBI_zero	20
267607	3	15	91	4	p3	1	59	1.69491525423729	TBI_zero	20
267608	3	15	91	2	p3	4	59	6.77966101694915	TBI_zero	20
267609	3	15	910	1	p2H	1	126	0.793650793650794	TBI_zero	20
267610	3	15	910	3	p2H	0	126	0	TBI_zero	20
267611	3	15	910	2	p2H	123	126	97.6190476190476	TBI_zero	20
267612	3	15	910	4	p2H	2	126	1.58730158730159	TBI_zero	20
267613	3	15	911	3	p2H	0	34	0	TBI_zero	20
267614	3	15	911	4	p2H	0	34	0	TBI_zero	20
267615	3	15	911	1	p2H	1	34	2.94117647058824	TBI_zero	20
267616	3	15	911	2	p2H	33	34	97.0588235294118	TBI_zero	20
267617	3	15	912	4	p2H	3	115	2.60869565217391	TBI_zero	20
267618	3	15	912	1	p2H	7	115	6.08695652173913	TBI_zero	20
267619	3	15	912	2	p2H	102	115	88.695652173913	TBI_zero	20
267620	3	15	912	3	p2H	3	115	2.60869565217391	TBI_zero	20
267621	3	15	913	3	p2H	6	84	7.14285714285714	TBI_zero	20
267622	3	15	913	1	p2H	1	84	1.19047619047619	TBI_zero	20
267623	3	15	913	4	p2H	5	84	5.95238095238095	TBI_zero	20
267624	3	15	913	2	p2H	72	84	85.7142857142857	TBI_zero	20
267625	3	15	914	1	p2H	2	107	1.86915887850467	TBI_zero	20
267626	3	15	914	3	p2H	3	107	2.80373831775701	TBI_zero	20
267627	3	15	914	4	p2H	4	107	3.73831775700935	TBI_zero	20
267628	3	15	914	2	p2H	98	107	91.588785046729	TBI_zero	20
267629	3	15	915	3	p2H	1	69	1.44927536231884	TBI_zero	20
267630	3	15	915	1	p2H	1	69	1.44927536231884	TBI_zero	20
267631	3	15	915	4	p2H	0	69	0	TBI_zero	20
267632	3	15	915	2	p2H	67	69	97.1014492753623	TBI_zero	20
267633	3	15	916	1	p2H	1	123	0.813008130081301	TBI_zero	20
267634	3	15	916	4	p2H	5	123	4.0650406504065	TBI_zero	20
267635	3	15	916	3	p2H	6	123	4.8780487804878	TBI_zero	20
267636	3	15	916	2	p2H	111	123	90.2439024390244	TBI_zero	20
267637	3	15	917	3	p2H	3	72	4.16666666666667	TBI_zero	20
267638	3	15	917	1	p2H	5	72	6.94444444444444	TBI_zero	20
267639	3	15	917	4	p2H	4	72	5.55555555555556	TBI_zero	20
267640	3	15	917	2	p2H	60	72	83.3333333333333	TBI_zero	20
267641	3	15	918	1	p2H	5	107	4.67289719626168	TBI_zero	20
267642	3	15	918	3	p2H	4	107	3.73831775700935	TBI_zero	20
267643	3	15	918	2	p2H	96	107	89.7196261682243	TBI_zero	20
267644	3	15	918	4	p2H	2	107	1.86915887850467	TBI_zero	20
267645	3	15	919	1	p4	2	78	2.56410256410256	TBI_zero	20
267646	3	15	919	2	p4	36	78	46.1538461538462	TBI_zero	20
267647	3	15	919	3	p4	4	78	5.12820512820513	TBI_zero	20
267648	3	15	919	4	p4	36	78	46.1538461538462	TBI_zero	20
267649	3	15	92	4	p4	33	62	53.2258064516129	TBI_zero	20
267650	3	15	92	3	p4	8	62	12.9032258064516	TBI_zero	20
267651	3	15	92	1	p4	7	62	11.2903225806452	TBI_zero	20
267652	3	15	92	2	p4	14	62	22.5806451612903	TBI_zero	20
267653	3	15	920	1	p2L	7	92	7.60869565217391	TBI_zero	20
267654	3	15	920	2	p2L	52	92	56.5217391304348	TBI_zero	20
267655	3	15	920	4	p2L	12	92	13.0434782608696	TBI_zero	20
267656	3	15	920	3	p2L	21	92	22.8260869565217	TBI_zero	20
267657	3	15	921	3	p2L	2	49	4.08163265306122	TBI_zero	20
267658	3	15	921	1	p2L	9	49	18.3673469387755	TBI_zero	20
267659	3	15	921	2	p2L	36	49	73.469387755102	TBI_zero	20
267660	3	15	921	4	p2L	2	49	4.08163265306122	TBI_zero	20
267661	3	15	922	1	p2H	10	87	11.4942528735632	TBI_zero	20
267662	3	15	922	3	p2H	6	87	6.89655172413793	TBI_zero	20
267663	3	15	922	2	p2H	61	87	70.1149425287356	TBI_zero	20
267664	3	15	922	4	p2H	10	87	11.4942528735632	TBI_zero	20
267665	3	15	923	4	p2L	9	77	11.6883116883117	TBI_zero	20
267666	3	15	923	3	p2L	6	77	7.79220779220779	TBI_zero	20
267667	3	15	923	1	p2L	5	77	6.49350649350649	TBI_zero	20
267668	3	15	923	2	p2L	57	77	74.025974025974	TBI_zero	20
267669	3	15	924	3	p2H	9	130	6.92307692307692	TBI_zero	20
267670	3	15	924	1	p2H	10	130	7.69230769230769	TBI_zero	20
267671	3	15	924	4	p2H	8	130	6.15384615384615	TBI_zero	20
267672	3	15	924	2	p2H	103	130	79.2307692307692	TBI_zero	20
267673	3	15	925	3	p2H	9	139	6.47482014388489	TBI_zero	20
267674	3	15	925	2	p2H	107	139	76.9784172661871	TBI_zero	20
267675	3	15	925	1	p2H	19	139	13.6690647482014	TBI_zero	20
267676	3	15	925	4	p2H	4	139	2.87769784172662	TBI_zero	20
267677	3	15	926	4	p4	25	61	40.9836065573771	TBI_zero	20
267678	3	15	926	1	p4	6	61	9.83606557377049	TBI_zero	20
267679	3	15	926	2	p4	24	61	39.344262295082	TBI_zero	20
267680	3	15	926	3	p4	6	61	9.83606557377049	TBI_zero	20
267681	3	15	927	3	p2H	5	59	8.47457627118644	TBI_zero	20
267682	3	15	927	1	p2H	7	59	11.864406779661	TBI_zero	20
267683	3	15	927	4	p2H	5	59	8.47457627118644	TBI_zero	20
267684	3	15	927	2	p2H	42	59	71.1864406779661	TBI_zero	20
267685	3	15	928	3	p2H	12	163	7.36196319018405	TBI_zero	20
267686	3	15	928	1	p2H	33	163	20.2453987730061	TBI_zero	20
267687	3	15	928	2	p2H	109	163	66.8711656441718	TBI_zero	20
267688	3	15	928	4	p2H	9	163	5.52147239263804	TBI_zero	20
267689	3	15	929	3	p2H	4	125	3.2	TBI_zero	20
267690	3	15	929	1	p2H	13	125	10.4	TBI_zero	20
267691	3	15	929	4	p2H	5	125	4	TBI_zero	20
267692	3	15	929	2	p2H	103	125	82.4	TBI_zero	20
267693	3	15	93	4	p2H	4	85	4.70588235294118	TBI_zero	20
267694	3	15	93	3	p2H	2	85	2.35294117647059	TBI_zero	20
267695	3	15	93	1	p2H	5	85	5.88235294117647	TBI_zero	20
267696	3	15	93	2	p2H	74	85	87.0588235294118	TBI_zero	20
267697	3	15	930	3	p4	1	39	2.56410256410256	TBI_zero	20
267698	3	15	930	4	p4	18	39	46.1538461538462	TBI_zero	20
267699	3	15	930	1	p4	1	39	2.56410256410256	TBI_zero	20
267700	3	15	930	2	p4	19	39	48.7179487179487	TBI_zero	20
267701	3	15	931	2	p2H	91	112	81.25	TBI_zero	20
267702	3	15	931	3	p2H	4	112	3.57142857142857	TBI_zero	20
267703	3	15	931	4	p2H	5	112	4.46428571428571	TBI_zero	20
267704	3	15	931	1	p2H	12	112	10.7142857142857	TBI_zero	20
267705	3	15	932	1	p2L	7	78	8.97435897435897	TBI_zero	20
267706	3	15	932	4	p2L	3	78	3.84615384615385	TBI_zero	20
267707	3	15	932	3	p2L	7	78	8.97435897435897	TBI_zero	20
267708	3	15	932	2	p2L	61	78	78.2051282051282	TBI_zero	20
267709	3	15	933	3	p2H	7	86	8.13953488372093	TBI_zero	20
267710	3	15	933	4	p2H	6	86	6.97674418604651	TBI_zero	20
267711	3	15	933	1	p2H	13	86	15.1162790697674	TBI_zero	20
267712	3	15	933	2	p2H	60	86	69.7674418604651	TBI_zero	20
267713	3	15	934	1	p2H	8	111	7.20720720720721	TBI_zero	20
267714	3	15	934	3	p2H	4	111	3.6036036036036	TBI_zero	20
267715	3	15	934	2	p2H	96	111	86.4864864864865	TBI_zero	20
267716	3	15	934	4	p2H	3	111	2.7027027027027	TBI_zero	20
267717	3	15	935	3	p2H	4	130	3.07692307692308	TBI_zero	20
267718	3	15	935	1	p2H	1	130	0.769230769230769	TBI_zero	20
267719	3	15	935	4	p2H	4	130	3.07692307692308	TBI_zero	20
267720	3	15	935	2	p2H	121	130	93.0769230769231	TBI_zero	20
267721	3	15	936	1	p3	7	35	20	TBI_zero	20
267722	3	15	936	2	p3	8	35	22.8571428571429	TBI_zero	20
267723	3	15	936	3	p3	14	35	40	TBI_zero	20
267724	3	15	936	4	p3	6	35	17.1428571428571	TBI_zero	20
267725	3	15	937	1	p2H	8	84	9.52380952380952	TBI_zero	20
267726	3	15	937	2	p2H	64	84	76.1904761904762	TBI_zero	20
267727	3	15	937	3	p2H	7	84	8.33333333333333	TBI_zero	20
267728	3	15	937	4	p2H	5	84	5.95238095238095	TBI_zero	20
267729	3	15	938	1	p2H	1	130	0.769230769230769	TBI_zero	20
267730	3	15	938	3	p2H	7	130	5.38461538461539	TBI_zero	20
267731	3	15	938	2	p2H	119	130	91.5384615384615	TBI_zero	20
267732	3	15	938	4	p2H	3	130	2.30769230769231	TBI_zero	20
267733	3	15	939	1	p2H	1	187	0.53475935828877	TBI_zero	20
267734	3	15	939	3	p2H	3	187	1.60427807486631	TBI_zero	20
267735	3	15	939	2	p2H	177	187	94.6524064171123	TBI_zero	20
267736	3	15	939	4	p2H	6	187	3.20855614973262	TBI_zero	20
267737	3	15	94	4	p2H	4	59	6.77966101694915	TBI_zero	20
267738	3	15	94	2	p2H	54	59	91.5254237288136	TBI_zero	20
267739	3	15	94	3	p2H	1	59	1.69491525423729	TBI_zero	20
267740	3	15	94	1	p2H	0	59	0	TBI_zero	20
267741	3	15	940	1	p2H	6	78	7.69230769230769	TBI_zero	20
267742	3	15	940	2	p2H	62	78	79.4871794871795	TBI_zero	20
267743	3	15	940	4	p2H	4	78	5.12820512820513	TBI_zero	20
267744	3	15	940	3	p2H	6	78	7.69230769230769	TBI_zero	20
267745	3	15	941	1	p2H	12	133	9.02255639097744	TBI_zero	20
267746	3	15	941	4	p2H	7	133	5.26315789473684	TBI_zero	20
267747	3	15	941	2	p2H	106	133	79.6992481203008	TBI_zero	20
267748	3	15	941	3	p2H	8	133	6.01503759398496	TBI_zero	20
267749	3	15	942	3	p2L	2	71	2.8169014084507	TBI_zero	20
267750	3	15	942	2	p2L	58	71	81.6901408450704	TBI_zero	20
267751	3	15	942	1	p2L	9	71	12.6760563380282	TBI_zero	20
267752	3	15	942	4	p2L	2	71	2.8169014084507	TBI_zero	20
267753	3	15	943	4	p1	21	96	21.875	TBI_zero	20
267754	3	15	943	2	p1	10	96	10.4166666666667	TBI_zero	20
267755	3	15	943	1	p1	40	96	41.6666666666667	TBI_zero	20
267756	3	15	943	3	p1	25	96	26.0416666666667	TBI_zero	20
267757	3	15	944	2	p2H	99	107	92.5233644859813	TBI_zero	20
267758	3	15	944	4	p2H	3	107	2.80373831775701	TBI_zero	20
267759	3	15	944	1	p2H	2	107	1.86915887850467	TBI_zero	20
267760	3	15	944	3	p2H	3	107	2.80373831775701	TBI_zero	20
267761	3	15	945	2	p2L	34	48	70.8333333333333	TBI_zero	20
267762	3	15	945	3	p2L	9	48	18.75	TBI_zero	20
267763	3	15	945	4	p2L	2	48	4.16666666666667	TBI_zero	20
267764	3	15	945	1	p2L	3	48	6.25	TBI_zero	20
267765	3	15	946	4	p2H	6	159	3.77358490566038	TBI_zero	20
267766	3	15	946	1	p2H	10	159	6.28930817610063	TBI_zero	20
267767	3	15	946	3	p2H	5	159	3.14465408805031	TBI_zero	20
267768	3	15	946	2	p2H	138	159	86.7924528301887	TBI_zero	20
267769	3	15	947	2	p3	1	82	1.21951219512195	TBI_zero	20
267770	3	15	947	1	p3	4	82	4.8780487804878	TBI_zero	20
267771	3	15	947	3	p3	76	82	92.6829268292683	TBI_zero	20
267772	3	15	947	4	p3	1	82	1.21951219512195	TBI_zero	20
267773	3	15	948	4	p2H	0	95	0	TBI_zero	20
267774	3	15	948	2	p2H	86	95	90.5263157894737	TBI_zero	20
267775	3	15	948	1	p2H	5	95	5.26315789473684	TBI_zero	20
267776	3	15	948	3	p2H	4	95	4.21052631578947	TBI_zero	20
267777	3	15	949	2	p4	29	69	42.0289855072464	TBI_zero	20
267778	3	15	949	4	p4	25	69	36.231884057971	TBI_zero	20
267779	3	15	949	1	p4	7	69	10.1449275362319	TBI_zero	20
267780	3	15	949	3	p4	8	69	11.5942028985507	TBI_zero	20
267781	3	15	95	4	p4	37	63	58.7301587301587	TBI_zero	20
267782	3	15	95	2	p4	11	63	17.4603174603175	TBI_zero	20
267783	3	15	95	3	p4	8	63	12.6984126984127	TBI_zero	20
267784	3	15	95	1	p4	7	63	11.1111111111111	TBI_zero	20
267785	3	15	950	1	p3	16	64	25	TBI_zero	20
267786	3	15	950	2	p3	23	64	35.9375	TBI_zero	20
267787	3	15	950	4	p3	3	64	4.6875	TBI_zero	20
267788	3	15	950	3	p3	22	64	34.375	TBI_zero	20
267789	3	15	951	4	p2H	4	171	2.33918128654971	TBI_zero	20
267790	3	15	951	1	p2H	5	171	2.92397660818713	TBI_zero	20
267791	3	15	951	3	p2H	3	171	1.75438596491228	TBI_zero	20
267792	3	15	951	2	p2H	159	171	92.9824561403509	TBI_zero	20
267793	3	15	952	2	p4	19	70	27.1428571428571	TBI_zero	20
267794	3	15	952	1	p4	25	70	35.7142857142857	TBI_zero	20
267795	3	15	952	3	p4	9	70	12.8571428571429	TBI_zero	20
267796	3	15	952	4	p4	17	70	24.2857142857143	TBI_zero	20
267797	3	15	953	1	p2H	0	137	0	TBI_zero	20
267798	3	15	953	4	p2H	2	137	1.45985401459854	TBI_zero	20
267799	3	15	953	3	p2H	3	137	2.18978102189781	TBI_zero	20
267800	3	15	953	2	p2H	132	137	96.3503649635037	TBI_zero	20
267801	3	15	954	1	p3	0	71	0	TBI_zero	20
267802	3	15	954	2	p3	8	71	11.2676056338028	TBI_zero	20
267803	3	15	954	3	p3	62	71	87.3239436619718	TBI_zero	20
267804	3	15	954	4	p3	1	71	1.40845070422535	TBI_zero	20
267805	3	15	955	2	p3	9	71	12.6760563380282	TBI_zero	20
267806	3	15	955	4	p3	5	71	7.04225352112676	TBI_zero	20
267807	3	15	955	1	p3	7	71	9.85915492957746	TBI_zero	20
267808	3	15	955	3	p3	50	71	70.4225352112676	TBI_zero	20
267809	3	15	956	1	p2H	15	133	11.2781954887218	TBI_zero	20
267810	3	15	956	4	p2H	3	133	2.25563909774436	TBI_zero	20
267811	3	15	956	2	p2H	104	133	78.1954887218045	TBI_zero	20
267812	3	15	956	3	p2H	11	133	8.27067669172932	TBI_zero	20
267813	3	15	957	1	p2H	1	95	1.05263157894737	TBI_zero	20
267814	3	15	957	2	p2H	87	95	91.5789473684211	TBI_zero	20
267815	3	15	957	3	p2H	1	95	1.05263157894737	TBI_zero	20
267816	3	15	957	4	p2H	6	95	6.31578947368421	TBI_zero	20
267817	3	15	958	3	p2L	25	97	25.7731958762887	TBI_zero	20
267818	3	15	958	1	p2L	7	97	7.21649484536082	TBI_zero	20
267819	3	15	958	2	p2L	58	97	59.7938144329897	TBI_zero	20
267820	3	15	958	4	p2L	7	97	7.21649484536082	TBI_zero	20
267821	3	15	959	1	p4	0	25	0	TBI_zero	20
267822	3	15	959	2	p4	3	25	12	TBI_zero	20
267823	3	15	959	3	p4	2	25	8	TBI_zero	20
267824	3	15	959	4	p4	20	25	80	TBI_zero	20
267825	3	15	96	3	p3	12	57	21.0526315789474	TBI_zero	20
267826	3	15	96	1	p3	15	57	26.3157894736842	TBI_zero	20
267827	3	15	96	2	p3	26	57	45.6140350877193	TBI_zero	20
267828	3	15	96	4	p3	4	57	7.01754385964912	TBI_zero	20
267829	3	15	960	2	p3	10	45	22.2222222222222	TBI_zero	20
267830	3	15	960	1	p3	4	45	8.88888888888889	TBI_zero	20
267831	3	15	960	3	p3	28	45	62.2222222222222	TBI_zero	20
267832	3	15	960	4	p3	3	45	6.66666666666667	TBI_zero	20
267833	3	15	961	1	p2H	9	101	8.91089108910891	TBI_zero	20
267834	3	15	961	3	p2H	4	101	3.96039603960396	TBI_zero	20
267835	3	15	961	4	p2H	5	101	4.95049504950495	TBI_zero	20
267836	3	15	961	2	p2H	83	101	82.1782178217822	TBI_zero	20
267837	3	15	962	3	p4	5	64	7.8125	TBI_zero	20
267838	3	15	962	2	p4	15	64	23.4375	TBI_zero	20
267839	3	15	962	4	p4	30	64	46.875	TBI_zero	20
267840	3	15	962	1	p4	14	64	21.875	TBI_zero	20
267841	3	15	963	1	p2H	4	95	4.21052631578947	TBI_zero	20
267842	3	15	963	3	p2H	1	95	1.05263157894737	TBI_zero	20
267843	3	15	963	2	p2H	89	95	93.6842105263158	TBI_zero	20
267844	3	15	963	4	p2H	1	95	1.05263157894737	TBI_zero	20
267845	3	15	964	1	p2H	1	92	1.08695652173913	TBI_zero	20
267846	3	15	964	3	p2H	1	92	1.08695652173913	TBI_zero	20
267847	3	15	964	2	p2H	88	92	95.6521739130435	TBI_zero	20
267848	3	15	964	4	p2H	2	92	2.17391304347826	TBI_zero	20
267849	3	15	965	3	p2L	20	88	22.7272727272727	TBI_zero	20
267850	3	15	965	4	p2L	13	88	14.7727272727273	TBI_zero	20
267851	3	15	965	1	p2L	8	88	9.09090909090909	TBI_zero	20
267852	3	15	965	2	p2L	47	88	53.4090909090909	TBI_zero	20
267853	3	15	966	3	p2H	2	126	1.58730158730159	TBI_zero	20
267854	3	15	966	1	p2H	0	126	0	TBI_zero	20
267855	3	15	966	2	p2H	123	126	97.6190476190476	TBI_zero	20
267856	3	15	966	4	p2H	1	126	0.793650793650794	TBI_zero	20
267857	3	15	967	1	p2H	8	79	10.126582278481	TBI_zero	20
267858	3	15	967	2	p2H	56	79	70.8860759493671	TBI_zero	20
267859	3	15	967	4	p2H	10	79	12.6582278481013	TBI_zero	20
267860	3	15	967	3	p2H	5	79	6.32911392405063	TBI_zero	20
267861	3	15	968	2	p3	14	59	23.728813559322	TBI_zero	20
267862	3	15	968	1	p3	6	59	10.1694915254237	TBI_zero	20
267863	3	15	968	3	p3	26	59	44.0677966101695	TBI_zero	20
267864	3	15	968	4	p3	13	59	22.0338983050847	TBI_zero	20
267865	3	15	969	3	p4	3	38	7.89473684210526	TBI_zero	20
267866	3	15	969	1	p4	11	38	28.9473684210526	TBI_zero	20
267867	3	15	969	4	p4	14	38	36.8421052631579	TBI_zero	20
267868	3	15	969	2	p4	10	38	26.3157894736842	TBI_zero	20
267869	3	15	97	4	p2H	1	38	2.63157894736842	TBI_zero	20
267870	3	15	97	2	p2H	33	38	86.8421052631579	TBI_zero	20
267871	3	15	97	3	p2H	2	38	5.26315789473684	TBI_zero	20
267872	3	15	97	1	p2H	2	38	5.26315789473684	TBI_zero	20
267873	3	15	970	1	p2H	11	111	9.90990990990991	TBI_zero	20
267874	3	15	970	2	p2H	85	111	76.5765765765766	TBI_zero	20
267875	3	15	970	4	p2H	4	111	3.6036036036036	TBI_zero	20
267876	3	15	970	3	p2H	11	111	9.90990990990991	TBI_zero	20
267877	3	15	971	1	p4	14	97	14.4329896907216	TBI_zero	20
267878	3	15	971	3	p4	7	97	7.21649484536082	TBI_zero	20
267879	3	15	971	2	p4	60	97	61.8556701030928	TBI_zero	20
267880	3	15	971	4	p4	16	97	16.4948453608247	TBI_zero	20
267881	3	15	972	2	p4	37	55	67.2727272727273	TBI_zero	20
267882	3	15	972	4	p4	12	55	21.8181818181818	TBI_zero	20
267883	3	15	972	3	p4	3	55	5.45454545454545	TBI_zero	20
267884	3	15	972	1	p4	3	55	5.45454545454545	TBI_zero	20
267885	3	15	973	2	p2H	130	146	89.041095890411	TBI_zero	20
267886	3	15	973	4	p2H	3	146	2.05479452054794	TBI_zero	20
267887	3	15	973	3	p2H	5	146	3.42465753424658	TBI_zero	20
267888	3	15	973	1	p2H	8	146	5.47945205479452	TBI_zero	20
267889	3	15	974	3	p4	14	86	16.2790697674419	TBI_zero	20
267890	3	15	974	1	p4	15	86	17.4418604651163	TBI_zero	20
267891	3	15	974	4	p4	48	86	55.8139534883721	TBI_zero	20
267892	3	15	974	2	p4	9	86	10.4651162790698	TBI_zero	20
267893	3	15	975	2	p2H	111	122	90.983606557377	TBI_zero	20
267894	3	15	975	4	p2H	4	122	3.27868852459016	TBI_zero	20
267895	3	15	975	1	p2H	5	122	4.0983606557377	TBI_zero	20
267896	3	15	975	3	p2H	2	122	1.63934426229508	TBI_zero	20
267897	3	15	976	1	p3	6	92	6.52173913043478	TBI_zero	20
267898	3	15	976	3	p3	64	92	69.5652173913043	TBI_zero	20
267899	3	15	976	4	p3	7	92	7.60869565217391	TBI_zero	20
267900	3	15	976	2	p3	15	92	16.304347826087	TBI_zero	20
267901	3	15	977	1	p2H	7	121	5.78512396694215	TBI_zero	20
267902	3	15	977	4	p2H	6	121	4.95867768595041	TBI_zero	20
267903	3	15	977	2	p2H	107	121	88.4297520661157	TBI_zero	20
267904	3	15	977	3	p2H	1	121	0.826446280991736	TBI_zero	20
267905	3	15	978	2	p2H	84	105	80	TBI_zero	20
267906	3	15	978	4	p2H	5	105	4.76190476190476	TBI_zero	20
267907	3	15	978	3	p2H	12	105	11.4285714285714	TBI_zero	20
267908	3	15	978	1	p2H	4	105	3.80952380952381	TBI_zero	20
267909	3	15	979	4	p3	2	60	3.33333333333333	TBI_zero	20
267910	3	15	979	1	p3	23	60	38.3333333333333	TBI_zero	20
267911	3	15	979	2	p3	5	60	8.33333333333333	TBI_zero	20
267912	3	15	979	3	p3	30	60	50	TBI_zero	20
267913	3	15	98	4	p2H	14	137	10.2189781021898	TBI_zero	20
267914	3	15	98	1	p2H	6	137	4.37956204379562	TBI_zero	20
267915	3	15	98	3	p2H	6	137	4.37956204379562	TBI_zero	20
267916	3	15	98	2	p2H	111	137	81.021897810219	TBI_zero	20
267917	3	15	980	2	p3	27	77	35.0649350649351	TBI_zero	20
267918	3	15	980	3	p3	32	77	41.5584415584416	TBI_zero	20
267919	3	15	980	1	p3	11	77	14.2857142857143	TBI_zero	20
267920	3	15	980	4	p3	7	77	9.09090909090909	TBI_zero	20
267921	3	15	981	3	p2H	4	60	6.66666666666667	TBI_zero	20
267922	3	15	981	1	p2H	3	60	5	TBI_zero	20
267923	3	15	981	2	p2H	48	60	80	TBI_zero	20
267924	3	15	981	4	p2H	5	60	8.33333333333333	TBI_zero	20
267925	3	15	982	3	p2H	4	95	4.21052631578947	TBI_zero	20
267926	3	15	982	1	p2H	5	95	5.26315789473684	TBI_zero	20
267927	3	15	982	4	p2H	5	95	5.26315789473684	TBI_zero	20
267928	3	15	982	2	p2H	81	95	85.2631578947368	TBI_zero	20
267929	3	15	983	1	p2H	5	94	5.31914893617021	TBI_zero	20
267930	3	15	983	4	p2H	4	94	4.25531914893617	TBI_zero	20
267931	3	15	983	3	p2H	4	94	4.25531914893617	TBI_zero	20
267932	3	15	983	2	p2H	81	94	86.1702127659574	TBI_zero	20
267933	3	15	984	4	p2L	6	129	4.65116279069767	TBI_zero	20
267934	3	15	984	3	p2L	18	129	13.953488372093	TBI_zero	20
267935	3	15	984	1	p2L	9	129	6.97674418604651	TBI_zero	20
267936	3	15	984	2	p2L	96	129	74.4186046511628	TBI_zero	20
267937	3	15	985	1	p4	12	61	19.672131147541	TBI_zero	20
267938	3	15	985	2	p4	24	61	39.344262295082	TBI_zero	20
267939	3	15	985	3	p4	5	61	8.19672131147541	TBI_zero	20
267940	3	15	985	4	p4	20	61	32.7868852459016	TBI_zero	20
267941	3	15	986	4	p2H	5	177	2.82485875706215	TBI_zero	20
267942	3	15	986	2	p2H	161	177	90.9604519774011	TBI_zero	20
267943	3	15	986	1	p2H	6	177	3.38983050847458	TBI_zero	20
267944	3	15	986	3	p2H	5	177	2.82485875706215	TBI_zero	20
267945	3	15	987	1	p2H	2	127	1.5748031496063	TBI_zero	20
267946	3	15	987	4	p2H	4	127	3.1496062992126	TBI_zero	20
267947	3	15	987	2	p2H	118	127	92.9133858267717	TBI_zero	20
267948	3	15	987	3	p2H	3	127	2.36220472440945	TBI_zero	20
267949	3	15	988	1	p2H	4	71	5.63380281690141	TBI_zero	20
267950	3	15	988	2	p2H	62	71	87.3239436619718	TBI_zero	20
267951	3	15	988	4	p2H	3	71	4.22535211267606	TBI_zero	20
267952	3	15	988	3	p2H	2	71	2.8169014084507	TBI_zero	20
267953	3	15	989	1	p2H	6	119	5.04201680672269	TBI_zero	20
267954	3	15	989	3	p2H	7	119	5.88235294117647	TBI_zero	20
267955	3	15	989	2	p2H	102	119	85.7142857142857	TBI_zero	20
267956	3	15	989	4	p2H	4	119	3.36134453781513	TBI_zero	20
267957	3	15	99	3	p2H	4	156	2.56410256410256	TBI_zero	20
267958	3	15	99	2	p2H	147	156	94.2307692307692	TBI_zero	20
267959	3	15	99	4	p2H	2	156	1.28205128205128	TBI_zero	20
267960	3	15	99	1	p2H	3	156	1.92307692307692	TBI_zero	20
267961	3	15	990	1	p4	4	53	7.54716981132075	TBI_zero	20
267962	3	15	990	2	p4	25	53	47.1698113207547	TBI_zero	20
267963	3	15	990	4	p4	22	53	41.5094339622642	TBI_zero	20
267964	3	15	990	3	p4	2	53	3.77358490566038	TBI_zero	20
267965	3	15	991	2	p2H	88	106	83.0188679245283	TBI_zero	20
267966	3	15	991	4	p2H	5	106	4.71698113207547	TBI_zero	20
267967	3	15	991	1	p2H	8	106	7.54716981132075	TBI_zero	20
267968	3	15	991	3	p2H	5	106	4.71698113207547	TBI_zero	20
267969	3	15	992	2	p2H	74	95	77.8947368421053	TBI_zero	20
267970	3	15	992	4	p2H	10	95	10.5263157894737	TBI_zero	20
267971	3	15	992	3	p2H	3	95	3.15789473684211	TBI_zero	20
267972	3	15	992	1	p2H	8	95	8.42105263157895	TBI_zero	20
267973	3	15	993	3	p2L	10	120	8.33333333333333	TBI_zero	20
267974	3	15	993	2	p2L	83	120	69.1666666666667	TBI_zero	20
267975	3	15	993	4	p2L	11	120	9.16666666666667	TBI_zero	20
267976	3	15	993	1	p2L	16	120	13.3333333333333	TBI_zero	20
267977	3	15	994	3	p2L	8	102	7.84313725490196	TBI_zero	20
267978	3	15	994	2	p2L	63	102	61.7647058823529	TBI_zero	20
267979	3	15	994	1	p2L	14	102	13.7254901960784	TBI_zero	20
267980	3	15	994	4	p2L	17	102	16.6666666666667	TBI_zero	20
267981	3	15	995	3	p3	21	70	30	TBI_zero	20
267982	3	15	995	2	p3	20	70	28.5714285714286	TBI_zero	20
267983	3	15	995	1	p3	11	70	15.7142857142857	TBI_zero	20
267984	3	15	995	4	p3	18	70	25.7142857142857	TBI_zero	20
267985	3	15	996	2	p4	11	35	31.4285714285714	TBI_zero	20
267986	3	15	996	1	p4	6	35	17.1428571428571	TBI_zero	20
267987	3	15	996	3	p4	2	35	5.71428571428571	TBI_zero	20
267988	3	15	996	4	p4	16	35	45.7142857142857	TBI_zero	20
267989	3	15	997	2	p2H	100	108	92.5925925925926	TBI_zero	20
267990	3	15	997	4	p2H	3	108	2.77777777777778	TBI_zero	20
267991	3	15	997	3	p2H	2	108	1.85185185185185	TBI_zero	20
267992	3	15	997	1	p2H	3	108	2.77777777777778	TBI_zero	20
267993	3	15	998	2	p2H	93	154	60.3896103896104	TBI_zero	20
267994	3	15	998	1	p2H	18	154	11.6883116883117	TBI_zero	20
267995	3	15	998	4	p2H	19	154	12.3376623376623	TBI_zero	20
267996	3	15	998	3	p2H	24	154	15.5844155844156	TBI_zero	20
267997	3	15	999	2	p2L	15	67	22.3880597014925	TBI_zero	20
267998	3	15	999	3	p2L	6	67	8.95522388059701	TBI_zero	20
267999	3	15	999	1	p2L	29	67	43.2835820895522	TBI_zero	20
268000	3	15	999	4	p2L	17	67	25.3731343283582	TBI_zero	20
268001	3	16	1	3	p2H	6	124	4.83870967741935	TBI_zero	20
268002	3	16	1	1	p2H	4	124	3.2258064516129	TBI_zero	20
268003	3	16	1	2	p2H	108	124	87.0967741935484	TBI_zero	20
268004	3	16	1	4	p2H	6	124	4.83870967741935	TBI_zero	20
268005	3	16	10	2	p2H	82	96	85.4166666666667	TBI_zero	20
268006	3	16	10	3	p2H	2	96	2.08333333333333	TBI_zero	20
268007	3	16	10	1	p2H	10	96	10.4166666666667	TBI_zero	20
268008	3	16	10	4	p2H	2	96	2.08333333333333	TBI_zero	20
268009	3	16	100	1	p3	8	72	11.1111111111111	TBI_zero	20
268010	3	16	100	2	p3	19	72	26.3888888888889	TBI_zero	20
268011	3	16	100	4	p3	3	72	4.16666666666667	TBI_zero	20
268012	3	16	100	3	p3	42	72	58.3333333333333	TBI_zero	20
268013	3	16	1000	1	p2H	6	92	6.52173913043478	TBI_zero	20
268014	3	16	1000	3	p2H	2	92	2.17391304347826	TBI_zero	20
268015	3	16	1000	4	p2H	0	92	0	TBI_zero	20
268016	3	16	1000	2	p2H	84	92	91.304347826087	TBI_zero	20
268017	3	16	101	3	p2H	8	114	7.01754385964912	TBI_zero	20
268018	3	16	101	2	p2H	94	114	82.4561403508772	TBI_zero	20
268019	3	16	101	4	p2H	5	114	4.3859649122807	TBI_zero	20
268020	3	16	101	1	p2H	7	114	6.14035087719298	TBI_zero	20
268021	3	16	102	3	p3	54	58	93.1034482758621	TBI_zero	20
268022	3	16	102	1	p3	1	58	1.72413793103448	TBI_zero	20
268023	3	16	102	2	p3	3	58	5.17241379310345	TBI_zero	20
268024	3	16	102	4	p3	0	58	0	TBI_zero	20
268025	3	16	103	1	p2L	7	100	7	TBI_zero	20
268026	3	16	103	3	p2L	6	100	6	TBI_zero	20
268027	3	16	103	4	p2L	5	100	5	TBI_zero	20
268028	3	16	103	2	p2L	82	100	82	TBI_zero	20
268029	3	16	104	4	p2L	3	54	5.55555555555556	TBI_zero	20
268030	3	16	104	1	p2L	2	54	3.7037037037037	TBI_zero	20
268031	3	16	104	2	p2L	43	54	79.6296296296296	TBI_zero	20
268032	3	16	104	3	p2L	6	54	11.1111111111111	TBI_zero	20
268033	3	16	105	3	p2H	2	100	2	TBI_zero	20
268034	3	16	105	2	p2H	89	100	89	TBI_zero	20
268035	3	16	105	1	p2H	8	100	8	TBI_zero	20
268036	3	16	105	4	p2H	1	100	1	TBI_zero	20
268037	3	16	106	3	p2H	6	135	4.44444444444444	TBI_zero	20
268038	3	16	106	2	p2H	119	135	88.1481481481482	TBI_zero	20
268039	3	16	106	1	p2H	8	135	5.92592592592593	TBI_zero	20
268040	3	16	106	4	p2H	2	135	1.48148148148148	TBI_zero	20
268041	3	16	107	1	p4	3	70	4.28571428571429	TBI_zero	20
268042	3	16	107	3	p4	6	70	8.57142857142857	TBI_zero	20
268043	3	16	107	4	p4	51	70	72.8571428571428	TBI_zero	20
268044	3	16	107	2	p4	10	70	14.2857142857143	TBI_zero	20
268045	3	16	108	3	p4	4	57	7.01754385964912	TBI_zero	20
268046	3	16	108	1	p4	2	57	3.50877192982456	TBI_zero	20
268047	3	16	108	4	p4	38	57	66.6666666666667	TBI_zero	20
268048	3	16	108	2	p4	13	57	22.8070175438596	TBI_zero	20
268049	3	16	109	1	p2L	31	85	36.4705882352941	TBI_zero	20
268050	3	16	109	2	p2L	21	85	24.7058823529412	TBI_zero	20
268051	3	16	109	4	p2L	8	85	9.41176470588235	TBI_zero	20
268052	3	16	109	3	p2L	25	85	29.4117647058824	TBI_zero	20
268053	3	16	11	1	p2H	5	102	4.90196078431373	TBI_zero	20
268054	3	16	11	4	p2H	3	102	2.94117647058824	TBI_zero	20
268055	3	16	11	2	p2H	92	102	90.1960784313726	TBI_zero	20
268056	3	16	11	3	p2H	2	102	1.96078431372549	TBI_zero	20
268057	3	16	110	1	p2H	5	146	3.42465753424658	TBI_zero	20
268058	3	16	110	3	p2H	3	146	2.05479452054794	TBI_zero	20
268059	3	16	110	2	p2H	134	146	91.7808219178082	TBI_zero	20
268060	3	16	110	4	p2H	4	146	2.73972602739726	TBI_zero	20
268061	3	16	111	3	p2H	13	132	9.84848484848485	TBI_zero	20
268062	3	16	111	2	p2H	99	132	75	TBI_zero	20
268063	3	16	111	4	p2H	8	132	6.06060606060606	TBI_zero	20
268064	3	16	111	1	p2H	12	132	9.09090909090909	TBI_zero	20
268065	3	16	112	1	p4	4	77	5.19480519480519	TBI_zero	20
268066	3	16	112	3	p4	13	77	16.8831168831169	TBI_zero	20
268067	3	16	112	2	p4	18	77	23.3766233766234	TBI_zero	20
268068	3	16	112	4	p4	42	77	54.5454545454545	TBI_zero	20
268069	3	16	113	4	p2H	7	82	8.53658536585366	TBI_zero	20
268070	3	16	113	3	p2H	8	82	9.75609756097561	TBI_zero	20
268071	3	16	113	1	p2H	3	82	3.65853658536585	TBI_zero	20
268072	3	16	113	2	p2H	64	82	78.0487804878049	TBI_zero	20
268073	3	16	114	1	p2L	10	95	10.5263157894737	TBI_zero	20
268074	3	16	114	2	p2L	72	95	75.7894736842105	TBI_zero	20
268075	3	16	114	4	p2L	6	95	6.31578947368421	TBI_zero	20
268076	3	16	114	3	p2L	7	95	7.36842105263158	TBI_zero	20
268077	3	16	115	1	p2H	2	103	1.94174757281553	TBI_zero	20
268078	3	16	115	3	p2H	8	103	7.76699029126214	TBI_zero	20
268079	3	16	115	2	p2H	91	103	88.3495145631068	TBI_zero	20
268080	3	16	115	4	p2H	2	103	1.94174757281553	TBI_zero	20
268081	3	16	116	1	p4	7	84	8.33333333333333	TBI_zero	20
268082	3	16	116	4	p4	71	84	84.5238095238095	TBI_zero	20
268083	3	16	116	2	p4	5	84	5.95238095238095	TBI_zero	20
268084	3	16	116	3	p4	1	84	1.19047619047619	TBI_zero	20
268085	3	16	117	1	p2H	3	167	1.79640718562874	TBI_zero	20
268086	3	16	117	2	p2H	160	167	95.8083832335329	TBI_zero	20
268087	3	16	117	4	p2H	1	167	0.598802395209581	TBI_zero	20
268088	3	16	117	3	p2H	3	167	1.79640718562874	TBI_zero	20
268089	3	16	118	2	p2H	53	61	86.8852459016393	TBI_zero	20
268090	3	16	118	3	p2H	0	61	0	TBI_zero	20
268091	3	16	118	1	p2H	6	61	9.83606557377049	TBI_zero	20
268092	3	16	118	4	p2H	2	61	3.27868852459016	TBI_zero	20
268093	3	16	119	1	p2H	13	102	12.7450980392157	TBI_zero	20
268094	3	16	119	2	p2H	78	102	76.4705882352941	TBI_zero	20
268095	3	16	119	3	p2H	5	102	4.90196078431373	TBI_zero	20
268096	3	16	119	4	p2H	6	102	5.88235294117647	TBI_zero	20
268097	3	16	12	2	p2H	119	135	88.1481481481482	TBI_zero	20
268098	3	16	12	3	p2H	4	135	2.96296296296296	TBI_zero	20
268099	3	16	12	1	p2H	8	135	5.92592592592593	TBI_zero	20
268100	3	16	12	4	p2H	4	135	2.96296296296296	TBI_zero	20
268101	3	16	120	3	p2H	4	145	2.75862068965517	TBI_zero	20
268102	3	16	120	1	p2H	7	145	4.82758620689655	TBI_zero	20
268103	3	16	120	2	p2H	131	145	90.3448275862069	TBI_zero	20
268104	3	16	120	4	p2H	3	145	2.06896551724138	TBI_zero	20
268105	3	16	121	4	p2H	8	127	6.2992125984252	TBI_zero	20
268106	3	16	121	1	p2H	10	127	7.8740157480315	TBI_zero	20
268107	3	16	121	2	p2H	103	127	81.1023622047244	TBI_zero	20
268108	3	16	121	3	p2H	6	127	4.7244094488189	TBI_zero	20
268109	3	16	122	2	p2H	102	107	95.3271028037383	TBI_zero	20
268110	3	16	122	1	p2H	2	107	1.86915887850467	TBI_zero	20
268111	3	16	122	3	p2H	2	107	1.86915887850467	TBI_zero	20
268112	3	16	122	4	p2H	1	107	0.934579439252336	TBI_zero	20
268113	3	16	123	2	p2H	162	202	80.1980198019802	TBI_zero	20
268114	3	16	123	1	p2H	19	202	9.40594059405941	TBI_zero	20
268115	3	16	123	3	p2H	9	202	4.45544554455445	TBI_zero	20
268116	3	16	123	4	p2H	12	202	5.94059405940594	TBI_zero	20
268117	3	16	124	4	p4	41	64	64.0625	TBI_zero	20
268118	3	16	124	1	p4	1	64	1.5625	TBI_zero	20
268119	3	16	124	2	p4	17	64	26.5625	TBI_zero	20
268120	3	16	124	3	p4	5	64	7.8125	TBI_zero	20
268121	3	16	125	1	p2L	3	59	5.08474576271187	TBI_zero	20
268122	3	16	125	2	p2L	48	59	81.3559322033898	TBI_zero	20
268123	3	16	125	4	p2L	3	59	5.08474576271187	TBI_zero	20
268124	3	16	125	3	p2L	5	59	8.47457627118644	TBI_zero	20
268125	3	16	126	1	p2H	2	89	2.24719101123596	TBI_zero	20
268126	3	16	126	2	p2H	83	89	93.2584269662921	TBI_zero	20
268127	3	16	126	3	p2H	3	89	3.37078651685393	TBI_zero	20
268128	3	16	126	4	p2H	1	89	1.12359550561798	TBI_zero	20
268129	3	16	127	1	p2H	3	111	2.7027027027027	TBI_zero	20
268130	3	16	127	3	p2H	5	111	4.5045045045045	TBI_zero	20
268131	3	16	127	2	p2H	98	111	88.2882882882883	TBI_zero	20
268132	3	16	127	4	p2H	5	111	4.5045045045045	TBI_zero	20
268133	3	16	128	1	p2H	2	49	4.08163265306122	TBI_zero	20
268134	3	16	128	2	p2H	46	49	93.8775510204082	TBI_zero	20
268135	3	16	128	3	p2H	1	49	2.04081632653061	TBI_zero	20
268136	3	16	128	4	p2H	0	49	0	TBI_zero	20
268137	3	16	129	2	p3	4	62	6.45161290322581	TBI_zero	20
268138	3	16	129	3	p3	40	62	64.5161290322581	TBI_zero	20
268139	3	16	129	1	p3	15	62	24.1935483870968	TBI_zero	20
268140	3	16	129	4	p3	3	62	4.83870967741935	TBI_zero	20
268141	3	16	13	2	p4	13	55	23.6363636363636	TBI_zero	20
268142	3	16	13	3	p4	6	55	10.9090909090909	TBI_zero	20
268143	3	16	13	1	p4	7	55	12.7272727272727	TBI_zero	20
268144	3	16	13	4	p4	29	55	52.7272727272727	TBI_zero	20
268145	3	16	130	1	p3	6	58	10.3448275862069	TBI_zero	20
268146	3	16	130	2	p3	19	58	32.7586206896552	TBI_zero	20
268147	3	16	130	3	p3	24	58	41.3793103448276	TBI_zero	20
268148	3	16	130	4	p3	9	58	15.5172413793103	TBI_zero	20
268149	3	16	131	3	p2H	3	47	6.38297872340426	TBI_zero	20
268150	3	16	131	1	p2H	0	47	0	TBI_zero	20
268151	3	16	131	2	p2H	44	47	93.6170212765958	TBI_zero	20
268152	3	16	131	4	p2H	0	47	0	TBI_zero	20
268153	3	16	132	4	p2H	4	86	4.65116279069767	TBI_zero	20
268154	3	16	132	1	p2H	4	86	4.65116279069767	TBI_zero	20
268155	3	16	132	2	p2H	72	86	83.7209302325581	TBI_zero	20
268156	3	16	132	3	p2H	6	86	6.97674418604651	TBI_zero	20
268157	3	16	133	1	p4	10	57	17.5438596491228	TBI_zero	20
268158	3	16	133	4	p4	36	57	63.1578947368421	TBI_zero	20
268159	3	16	133	2	p4	9	57	15.7894736842105	TBI_zero	20
268160	3	16	133	3	p4	2	57	3.50877192982456	TBI_zero	20
268161	3	16	134	4	p2H	5	107	4.67289719626168	TBI_zero	20
268162	3	16	134	2	p2H	90	107	84.1121495327103	TBI_zero	20
268163	3	16	134	3	p2H	4	107	3.73831775700935	TBI_zero	20
268164	3	16	134	1	p2H	8	107	7.47663551401869	TBI_zero	20
268165	3	16	135	2	p2H	85	85	100	TBI_zero	20
268166	3	16	135	1	p2H	0	85	0	TBI_zero	20
268167	3	16	135	4	p2H	0	85	0	TBI_zero	20
268168	3	16	135	3	p2H	0	85	0	TBI_zero	20
268169	3	16	136	1	p2H	5	129	3.87596899224806	TBI_zero	20
268170	3	16	136	4	p2H	4	129	3.10077519379845	TBI_zero	20
268171	3	16	136	3	p2H	4	129	3.10077519379845	TBI_zero	20
268172	3	16	136	2	p2H	116	129	89.922480620155	TBI_zero	20
268173	3	16	137	2	p4	17	76	22.3684210526316	TBI_zero	20
268174	3	16	137	3	p4	1	76	1.31578947368421	TBI_zero	20
268175	3	16	137	4	p4	51	76	67.1052631578947	TBI_zero	20
268176	3	16	137	1	p4	7	76	9.21052631578947	TBI_zero	20
268177	3	16	138	1	p2L	14	71	19.7183098591549	TBI_zero	20
268178	3	16	138	4	p2L	15	71	21.1267605633803	TBI_zero	20
268179	3	16	138	3	p2L	10	71	14.0845070422535	TBI_zero	20
268180	3	16	138	2	p2L	32	71	45.0704225352113	TBI_zero	20
268181	3	16	139	1	p2H	0	54	0	TBI_zero	20
268182	3	16	139	2	p2H	52	54	96.2962962962963	TBI_zero	20
268183	3	16	139	4	p2H	2	54	3.7037037037037	TBI_zero	20
268184	3	16	139	3	p2H	0	54	0	TBI_zero	20
268185	3	16	14	2	p4	29	64	45.3125	TBI_zero	20
268186	3	16	14	3	p4	4	64	6.25	TBI_zero	20
268187	3	16	14	1	p4	4	64	6.25	TBI_zero	20
268188	3	16	14	4	p4	27	64	42.1875	TBI_zero	20
268189	3	16	140	3	p2H	0	106	0	TBI_zero	20
268190	3	16	140	1	p2H	2	106	1.88679245283019	TBI_zero	20
268191	3	16	140	2	p2H	104	106	98.1132075471698	TBI_zero	20
268192	3	16	140	4	p2H	0	106	0	TBI_zero	20
268193	3	16	141	4	p2L	2	36	5.55555555555556	TBI_zero	20
268194	3	16	141	1	p2L	8	36	22.2222222222222	TBI_zero	20
268195	3	16	141	3	p2L	10	36	27.7777777777778	TBI_zero	20
268196	3	16	141	2	p2L	16	36	44.4444444444444	TBI_zero	20
268197	3	16	142	4	p2H	5	117	4.27350427350427	TBI_zero	20
268198	3	16	142	1	p2H	4	117	3.41880341880342	TBI_zero	20
268199	3	16	142	2	p2H	104	117	88.8888888888889	TBI_zero	20
268200	3	16	142	3	p2H	4	117	3.41880341880342	TBI_zero	20
268201	3	16	143	4	p2H	3	133	2.25563909774436	TBI_zero	20
268202	3	16	143	2	p2H	121	133	90.9774436090226	TBI_zero	20
268203	3	16	143	1	p2H	6	133	4.51127819548872	TBI_zero	20
268204	3	16	143	3	p2H	3	133	2.25563909774436	TBI_zero	20
268205	3	16	144	2	p2H	111	147	75.5102040816327	TBI_zero	20
268206	3	16	144	1	p2H	14	147	9.52380952380952	TBI_zero	20
268207	3	16	144	3	p2H	10	147	6.80272108843537	TBI_zero	20
268208	3	16	144	4	p2H	12	147	8.16326530612245	TBI_zero	20
268209	3	16	145	1	p2H	5	64	7.8125	TBI_zero	20
268210	3	16	145	2	p2H	54	64	84.375	TBI_zero	20
268211	3	16	145	3	p2H	3	64	4.6875	TBI_zero	20
268212	3	16	145	4	p2H	2	64	3.125	TBI_zero	20
268213	3	16	146	1	p2H	3	72	4.16666666666667	TBI_zero	20
268214	3	16	146	2	p2H	62	72	86.1111111111111	TBI_zero	20
268215	3	16	146	3	p2H	1	72	1.38888888888889	TBI_zero	20
268216	3	16	146	4	p2H	6	72	8.33333333333333	TBI_zero	20
268217	3	16	147	3	p2H	1	108	0.925925925925926	TBI_zero	20
268218	3	16	147	1	p2H	7	108	6.48148148148148	TBI_zero	20
268219	3	16	147	2	p2H	94	108	87.037037037037	TBI_zero	20
268220	3	16	147	4	p2H	6	108	5.55555555555556	TBI_zero	20
268221	3	16	148	3	p2H	4	106	3.77358490566038	TBI_zero	20
268222	3	16	148	1	p2H	5	106	4.71698113207547	TBI_zero	20
268223	3	16	148	2	p2H	91	106	85.8490566037736	TBI_zero	20
268224	3	16	148	4	p2H	6	106	5.66037735849057	TBI_zero	20
268225	3	16	149	3	p3	53	84	63.0952380952381	TBI_zero	20
268226	3	16	149	4	p3	7	84	8.33333333333333	TBI_zero	20
268227	3	16	149	1	p3	13	84	15.4761904761905	TBI_zero	20
268228	3	16	149	2	p3	11	84	13.0952380952381	TBI_zero	20
268229	3	16	15	2	p2H	117	123	95.1219512195122	TBI_zero	20
268230	3	16	15	3	p2H	1	123	0.813008130081301	TBI_zero	20
268231	3	16	15	1	p2H	4	123	3.2520325203252	TBI_zero	20
268232	3	16	15	4	p2H	1	123	0.813008130081301	TBI_zero	20
268233	3	16	150	3	p2H	5	111	4.5045045045045	TBI_zero	20
268234	3	16	150	4	p2H	8	111	7.20720720720721	TBI_zero	20
268235	3	16	150	1	p2H	6	111	5.40540540540541	TBI_zero	20
268236	3	16	150	2	p2H	92	111	82.8828828828829	TBI_zero	20
268237	3	16	151	3	p3	21	68	30.8823529411765	TBI_zero	20
268238	3	16	151	4	p3	12	68	17.6470588235294	TBI_zero	20
268239	3	16	151	2	p3	22	68	32.3529411764706	TBI_zero	20
268240	3	16	151	1	p3	13	68	19.1176470588235	TBI_zero	20
268241	3	16	152	4	p2H	11	114	9.64912280701754	TBI_zero	20
268242	3	16	152	3	p2H	5	114	4.3859649122807	TBI_zero	20
268243	3	16	152	2	p2H	93	114	81.5789473684211	TBI_zero	20
268244	3	16	152	1	p2H	5	114	4.3859649122807	TBI_zero	20
268245	3	16	153	2	p2H	111	128	86.71875	TBI_zero	20
268246	3	16	153	3	p2H	3	128	2.34375	TBI_zero	20
268247	3	16	153	1	p2H	9	128	7.03125	TBI_zero	20
268248	3	16	153	4	p2H	5	128	3.90625	TBI_zero	20
268249	3	16	154	1	p2H	3	80	3.75	TBI_zero	20
268250	3	16	154	4	p2H	6	80	7.5	TBI_zero	20
268251	3	16	154	3	p2H	1	80	1.25	TBI_zero	20
268252	3	16	154	2	p2H	70	80	87.5	TBI_zero	20
268253	3	16	155	3	p2H	3	76	3.94736842105263	TBI_zero	20
268254	3	16	155	1	p2H	8	76	10.5263157894737	TBI_zero	20
268255	3	16	155	2	p2H	59	76	77.6315789473684	TBI_zero	20
268256	3	16	155	4	p2H	6	76	7.89473684210526	TBI_zero	20
268257	3	16	156	4	p3	7	59	11.864406779661	TBI_zero	20
268258	3	16	156	3	p3	30	59	50.8474576271186	TBI_zero	20
268259	3	16	156	1	p3	18	59	30.5084745762712	TBI_zero	20
268260	3	16	156	2	p3	4	59	6.77966101694915	TBI_zero	20
268261	3	16	157	2	p2H	132	150	88	TBI_zero	20
268262	3	16	157	4	p2H	5	150	3.33333333333333	TBI_zero	20
268263	3	16	157	1	p2H	6	150	4	TBI_zero	20
268264	3	16	157	3	p2H	7	150	4.66666666666667	TBI_zero	20
268265	3	16	158	2	p4	14	74	18.9189189189189	TBI_zero	20
268266	3	16	158	3	p4	1	74	1.35135135135135	TBI_zero	20
268267	3	16	158	1	p4	7	74	9.45945945945946	TBI_zero	20
268268	3	16	158	4	p4	52	74	70.2702702702703	TBI_zero	20
268269	3	16	159	2	p4	28	65	43.0769230769231	TBI_zero	20
268270	3	16	159	3	p4	10	65	15.3846153846154	TBI_zero	20
268271	3	16	159	4	p4	19	65	29.2307692307692	TBI_zero	20
268272	3	16	159	1	p4	8	65	12.3076923076923	TBI_zero	20
268273	3	16	16	2	p4	18	48	37.5	TBI_zero	20
268274	3	16	16	1	p4	5	48	10.4166666666667	TBI_zero	20
268275	3	16	16	3	p4	2	48	4.16666666666667	TBI_zero	20
268276	3	16	16	4	p4	23	48	47.9166666666667	TBI_zero	20
268277	3	16	160	4	p3	3	35	8.57142857142857	TBI_zero	20
268278	3	16	160	3	p3	12	35	34.2857142857143	TBI_zero	20
268279	3	16	160	1	p3	13	35	37.1428571428571	TBI_zero	20
268280	3	16	160	2	p3	7	35	20	TBI_zero	20
268281	3	16	161	1	p2H	9	107	8.41121495327103	TBI_zero	20
268282	3	16	161	3	p2H	7	107	6.54205607476635	TBI_zero	20
268283	3	16	161	4	p2H	5	107	4.67289719626168	TBI_zero	20
268284	3	16	161	2	p2H	86	107	80.3738317757009	TBI_zero	20
268285	3	16	162	4	p2H	4	117	3.41880341880342	TBI_zero	20
268286	3	16	162	2	p2H	100	117	85.4700854700855	TBI_zero	20
268287	3	16	162	1	p2H	8	117	6.83760683760684	TBI_zero	20
268288	3	16	162	3	p2H	5	117	4.27350427350427	TBI_zero	20
268289	3	16	163	2	p2H	78	89	87.6404494382023	TBI_zero	20
268290	3	16	163	1	p2H	4	89	4.49438202247191	TBI_zero	20
268291	3	16	163	3	p2H	4	89	4.49438202247191	TBI_zero	20
268292	3	16	163	4	p2H	3	89	3.37078651685393	TBI_zero	20
268293	3	16	164	2	p2H	115	122	94.2622950819672	TBI_zero	20
268294	3	16	164	1	p2H	2	122	1.63934426229508	TBI_zero	20
268295	3	16	164	3	p2H	2	122	1.63934426229508	TBI_zero	20
268296	3	16	164	4	p2H	3	122	2.45901639344262	TBI_zero	20
268297	3	16	165	1	p2H	1	71	1.40845070422535	TBI_zero	20
268298	3	16	165	3	p2H	4	71	5.63380281690141	TBI_zero	20
268299	3	16	165	2	p2H	65	71	91.5492957746479	TBI_zero	20
268300	3	16	165	4	p2H	1	71	1.40845070422535	TBI_zero	20
268301	3	16	166	3	p4	4	62	6.45161290322581	TBI_zero	20
268302	3	16	166	1	p4	9	62	14.5161290322581	TBI_zero	20
268303	3	16	166	2	p4	27	62	43.5483870967742	TBI_zero	20
268304	3	16	166	4	p4	22	62	35.4838709677419	TBI_zero	20
268305	3	16	167	3	p2H	3	51	5.88235294117647	TBI_zero	20
268306	3	16	167	2	p2H	42	51	82.3529411764706	TBI_zero	20
268307	3	16	167	1	p2H	5	51	9.80392156862745	TBI_zero	20
268308	3	16	167	4	p2H	1	51	1.96078431372549	TBI_zero	20
268309	3	16	168	1	p2H	8	136	5.88235294117647	TBI_zero	20
268310	3	16	168	3	p2H	9	136	6.61764705882353	TBI_zero	20
268311	3	16	168	2	p2H	113	136	83.0882352941177	TBI_zero	20
268312	3	16	168	4	p2H	6	136	4.41176470588235	TBI_zero	20
268313	3	16	169	4	p2L	11	103	10.6796116504854	TBI_zero	20
268314	3	16	169	2	p2L	64	103	62.1359223300971	TBI_zero	20
268315	3	16	169	3	p2L	20	103	19.4174757281553	TBI_zero	20
268316	3	16	169	1	p2L	8	103	7.76699029126214	TBI_zero	20
268317	3	16	17	4	p4	51	58	87.9310344827586	TBI_zero	20
268318	3	16	17	3	p4	1	58	1.72413793103448	TBI_zero	20
268319	3	16	17	1	p4	1	58	1.72413793103448	TBI_zero	20
268320	3	16	17	2	p4	5	58	8.62068965517241	TBI_zero	20
268321	3	16	170	3	p4	2	79	2.53164556962025	TBI_zero	20
268322	3	16	170	1	p4	6	79	7.59493670886076	TBI_zero	20
268323	3	16	170	2	p4	14	79	17.7215189873418	TBI_zero	20
268324	3	16	170	4	p4	57	79	72.1518987341772	TBI_zero	20
268325	3	16	171	3	p2H	5	150	3.33333333333333	TBI_zero	20
268326	3	16	171	2	p2H	140	150	93.3333333333333	TBI_zero	20
268327	3	16	171	4	p2H	1	150	0.666666666666667	TBI_zero	20
268328	3	16	171	1	p2H	4	150	2.66666666666667	TBI_zero	20
268329	3	16	172	4	p2H	4	82	4.8780487804878	TBI_zero	20
268330	3	16	172	3	p2H	5	82	6.09756097560976	TBI_zero	20
268331	3	16	172	1	p2H	2	82	2.4390243902439	TBI_zero	20
268332	3	16	172	2	p2H	71	82	86.5853658536585	TBI_zero	20
268333	3	16	173	1	p2H	9	108	8.33333333333333	TBI_zero	20
268334	3	16	173	3	p2H	14	108	12.962962962963	TBI_zero	20
268335	3	16	173	2	p2H	75	108	69.4444444444444	TBI_zero	20
268336	3	16	173	4	p2H	10	108	9.25925925925926	TBI_zero	20
268337	3	16	174	4	p2L	16	91	17.5824175824176	TBI_zero	20
268338	3	16	174	2	p2L	38	91	41.7582417582418	TBI_zero	20
268339	3	16	174	1	p2L	16	91	17.5824175824176	TBI_zero	20
268340	3	16	174	3	p2L	21	91	23.0769230769231	TBI_zero	20
268341	3	16	175	1	p2H	1	115	0.869565217391304	TBI_zero	20
268342	3	16	175	2	p2H	109	115	94.7826086956522	TBI_zero	20
268343	3	16	175	4	p2H	4	115	3.47826086956522	TBI_zero	20
268344	3	16	175	3	p2H	1	115	0.869565217391304	TBI_zero	20
268345	3	16	176	2	p2H	91	104	87.5	TBI_zero	20
268346	3	16	176	3	p2H	4	104	3.84615384615385	TBI_zero	20
268347	3	16	176	1	p2H	7	104	6.73076923076923	TBI_zero	20
268348	3	16	176	4	p2H	2	104	1.92307692307692	TBI_zero	20
268349	3	16	177	4	p2L	7	113	6.19469026548673	TBI_zero	20
268350	3	16	177	2	p2L	78	113	69.0265486725664	TBI_zero	20
268351	3	16	177	3	p2L	5	113	4.42477876106195	TBI_zero	20
268352	3	16	177	1	p2L	23	113	20.353982300885	TBI_zero	20
268353	3	16	178	1	p2H	4	128	3.125	TBI_zero	20
268354	3	16	178	2	p2H	121	128	94.53125	TBI_zero	20
268355	3	16	178	3	p2H	2	128	1.5625	TBI_zero	20
268356	3	16	178	4	p2H	1	128	0.78125	TBI_zero	20
268357	3	16	179	4	p2L	2	16	12.5	TBI_zero	20
268358	3	16	179	2	p2L	11	16	68.75	TBI_zero	20
268359	3	16	179	3	p2L	0	16	0	TBI_zero	20
268360	3	16	179	1	p2L	3	16	18.75	TBI_zero	20
268361	3	16	18	1	p1	57	119	47.8991596638655	TBI_zero	20
268362	3	16	18	2	p1	29	119	24.3697478991597	TBI_zero	20
268363	3	16	18	3	p1	16	119	13.4453781512605	TBI_zero	20
268364	3	16	18	4	p1	17	119	14.2857142857143	TBI_zero	20
268365	3	16	180	3	p2H	2	92	2.17391304347826	TBI_zero	20
268366	3	16	180	1	p2H	2	92	2.17391304347826	TBI_zero	20
268367	3	16	180	2	p2H	83	92	90.2173913043478	TBI_zero	20
268368	3	16	180	4	p2H	5	92	5.43478260869565	TBI_zero	20
268369	3	16	181	4	p2H	0	2	0	TBI_zero	20
268370	3	16	181	1	p2H	0	2	0	TBI_zero	20
268371	3	16	181	2	p2H	2	2	100	TBI_zero	20
268372	3	16	181	3	p2H	0	2	0	TBI_zero	20
268373	3	16	182	2	p2H	88	98	89.7959183673469	TBI_zero	20
268374	3	16	182	1	p2H	2	98	2.04081632653061	TBI_zero	20
268375	3	16	182	3	p2H	1	98	1.02040816326531	TBI_zero	20
268376	3	16	182	4	p2H	7	98	7.14285714285714	TBI_zero	20
268377	3	16	183	4	p3	7	66	10.6060606060606	TBI_zero	20
268378	3	16	183	3	p3	23	66	34.8484848484849	TBI_zero	20
268379	3	16	183	2	p3	24	66	36.3636363636364	TBI_zero	20
268380	3	16	183	1	p3	12	66	18.1818181818182	TBI_zero	20
268381	3	16	184	4	p1	1	110	0.909090909090909	TBI_zero	20
268382	3	16	184	2	p1	3	110	2.72727272727273	TBI_zero	20
268383	3	16	184	1	p1	105	110	95.4545454545455	TBI_zero	20
268384	3	16	184	3	p1	1	110	0.909090909090909	TBI_zero	20
268385	3	16	185	2	p2H	31	38	81.5789473684211	TBI_zero	20
268386	3	16	185	1	p2H	2	38	5.26315789473684	TBI_zero	20
268387	3	16	185	3	p2H	3	38	7.89473684210526	TBI_zero	20
268388	3	16	185	4	p2H	2	38	5.26315789473684	TBI_zero	20
268389	3	16	186	1	p2H	3	122	2.45901639344262	TBI_zero	20
268390	3	16	186	2	p2H	105	122	86.0655737704918	TBI_zero	20
268391	3	16	186	3	p2H	7	122	5.73770491803279	TBI_zero	20
268392	3	16	186	4	p2H	7	122	5.73770491803279	TBI_zero	20
268393	3	16	187	4	p3	2	61	3.27868852459016	TBI_zero	20
268394	3	16	187	3	p3	52	61	85.2459016393443	TBI_zero	20
268395	3	16	187	1	p3	0	61	0	TBI_zero	20
268396	3	16	187	2	p3	7	61	11.4754098360656	TBI_zero	20
268397	3	16	188	1	p2H	1	50	2	TBI_zero	20
268398	3	16	188	3	p2H	1	50	2	TBI_zero	20
268399	3	16	188	2	p2H	48	50	96	TBI_zero	20
268400	3	16	188	4	p2H	0	50	0	TBI_zero	20
268401	3	16	189	4	p2L	21	121	17.3553719008264	TBI_zero	20
268402	3	16	189	3	p2L	12	121	9.91735537190083	TBI_zero	20
268403	3	16	189	2	p2L	81	121	66.9421487603306	TBI_zero	20
268404	3	16	189	1	p2L	7	121	5.78512396694215	TBI_zero	20
268405	3	16	19	2	p2H	58	73	79.4520547945205	TBI_zero	20
268406	3	16	19	3	p2H	3	73	4.10958904109589	TBI_zero	20
268407	3	16	19	4	p2H	6	73	8.21917808219178	TBI_zero	20
268408	3	16	19	1	p2H	6	73	8.21917808219178	TBI_zero	20
268409	3	16	190	4	p2L	13	114	11.4035087719298	TBI_zero	20
268410	3	16	190	3	p2L	37	114	32.4561403508772	TBI_zero	20
268411	3	16	190	1	p2L	50	114	43.859649122807	TBI_zero	20
268412	3	16	190	2	p2L	14	114	12.280701754386	TBI_zero	20
268413	3	16	191	1	p2H	6	139	4.31654676258993	TBI_zero	20
268414	3	16	191	2	p2H	128	139	92.0863309352518	TBI_zero	20
268415	3	16	191	3	p2H	4	139	2.87769784172662	TBI_zero	20
268416	3	16	191	4	p2H	1	139	0.719424460431655	TBI_zero	20
268417	3	16	192	3	p2H	0	72	0	TBI_zero	20
268418	3	16	192	1	p2H	0	72	0	TBI_zero	20
268419	3	16	192	2	p2H	68	72	94.4444444444444	TBI_zero	20
268420	3	16	192	4	p2H	4	72	5.55555555555556	TBI_zero	20
268421	3	16	193	3	p2L	39	83	46.9879518072289	TBI_zero	20
268422	3	16	193	1	p2L	6	83	7.2289156626506	TBI_zero	20
268423	3	16	193	4	p2L	6	83	7.2289156626506	TBI_zero	20
268424	3	16	193	2	p2L	32	83	38.5542168674699	TBI_zero	20
268425	3	16	194	4	p2H	5	160	3.125	TBI_zero	20
268426	3	16	194	1	p2H	11	160	6.875	TBI_zero	20
268427	3	16	194	2	p2H	142	160	88.75	TBI_zero	20
268428	3	16	194	3	p2H	2	160	1.25	TBI_zero	20
268429	3	16	195	2	p2L	46	59	77.9661016949153	TBI_zero	20
268430	3	16	195	1	p2L	5	59	8.47457627118644	TBI_zero	20
268431	3	16	195	3	p2L	6	59	10.1694915254237	TBI_zero	20
268432	3	16	195	4	p2L	2	59	3.38983050847458	TBI_zero	20
268433	3	16	196	4	p2H	3	102	2.94117647058824	TBI_zero	20
268434	3	16	196	2	p2H	75	102	73.5294117647059	TBI_zero	20
268435	3	16	196	3	p2H	4	102	3.92156862745098	TBI_zero	20
268436	3	16	196	1	p2H	20	102	19.6078431372549	TBI_zero	20
268437	3	16	197	2	p2H	85	99	85.8585858585859	TBI_zero	20
268438	3	16	197	1	p2H	5	99	5.05050505050505	TBI_zero	20
268439	3	16	197	4	p2H	5	99	5.05050505050505	TBI_zero	20
268440	3	16	197	3	p2H	4	99	4.04040404040404	TBI_zero	20
268441	3	16	198	1	p2H	16	119	13.4453781512605	TBI_zero	20
268442	3	16	198	4	p2H	15	119	12.6050420168067	TBI_zero	20
268443	3	16	198	3	p2H	9	119	7.56302521008403	TBI_zero	20
268444	3	16	198	2	p2H	79	119	66.3865546218487	TBI_zero	20
268445	3	16	199	1	p2H	5	116	4.31034482758621	TBI_zero	20
268446	3	16	199	2	p2H	100	116	86.2068965517241	TBI_zero	20
268447	3	16	199	4	p2H	7	116	6.03448275862069	TBI_zero	20
268448	3	16	199	3	p2H	4	116	3.44827586206897	TBI_zero	20
268449	3	16	2	1	p2H	1	52	1.92307692307692	TBI_zero	20
268450	3	16	2	3	p2H	2	52	3.84615384615385	TBI_zero	20
268451	3	16	2	4	p2H	0	52	0	TBI_zero	20
268452	3	16	2	2	p2H	49	52	94.2307692307692	TBI_zero	20
268453	3	16	20	4	p2H	5	161	3.1055900621118	TBI_zero	20
268454	3	16	20	1	p2H	16	161	9.93788819875776	TBI_zero	20
268455	3	16	20	2	p2H	130	161	80.7453416149068	TBI_zero	20
268456	3	16	20	3	p2H	10	161	6.2111801242236	TBI_zero	20
268457	3	16	200	3	p2H	1	102	0.980392156862745	TBI_zero	20
268458	3	16	200	1	p2H	5	102	4.90196078431373	TBI_zero	20
268459	3	16	200	2	p2H	95	102	93.1372549019608	TBI_zero	20
268460	3	16	200	4	p2H	1	102	0.980392156862745	TBI_zero	20
268461	3	16	201	4	p2H	3	70	4.28571428571429	TBI_zero	20
268462	3	16	201	1	p2H	2	70	2.85714285714286	TBI_zero	20
268463	3	16	201	2	p2H	62	70	88.5714285714286	TBI_zero	20
268464	3	16	201	3	p2H	3	70	4.28571428571429	TBI_zero	20
268465	3	16	202	3	p4	4	55	7.27272727272727	TBI_zero	20
268466	3	16	202	1	p4	10	55	18.1818181818182	TBI_zero	20
268467	3	16	202	4	p4	9	55	16.3636363636364	TBI_zero	20
268468	3	16	202	2	p4	32	55	58.1818181818182	TBI_zero	20
268469	3	16	203	3	p4	0	59	0	TBI_zero	20
268470	3	16	203	1	p4	4	59	6.77966101694915	TBI_zero	20
268471	3	16	203	2	p4	9	59	15.2542372881356	TBI_zero	20
268472	3	16	203	4	p4	46	59	77.9661016949153	TBI_zero	20
268473	3	16	204	3	p2L	30	69	43.4782608695652	TBI_zero	20
268474	3	16	204	2	p2L	28	69	40.5797101449275	TBI_zero	20
268475	3	16	204	4	p2L	5	69	7.2463768115942	TBI_zero	20
268476	3	16	204	1	p2L	6	69	8.69565217391304	TBI_zero	20
268477	3	16	205	3	p2L	12	99	12.1212121212121	TBI_zero	20
268478	3	16	205	4	p2L	10	99	10.1010101010101	TBI_zero	20
268479	3	16	205	1	p2L	14	99	14.1414141414141	TBI_zero	20
268480	3	16	205	2	p2L	63	99	63.6363636363636	TBI_zero	20
268481	3	16	206	4	p2L	4	64	6.25	TBI_zero	20
268482	3	16	206	1	p2L	3	64	4.6875	TBI_zero	20
268483	3	16	206	3	p2L	6	64	9.375	TBI_zero	20
268484	3	16	206	2	p2L	51	64	79.6875	TBI_zero	20
268485	3	16	207	4	p2H	4	128	3.125	TBI_zero	20
268486	3	16	207	2	p2H	114	128	89.0625	TBI_zero	20
268487	3	16	207	1	p2H	2	128	1.5625	TBI_zero	20
268488	3	16	207	3	p2H	8	128	6.25	TBI_zero	20
268489	3	16	208	2	p2H	60	99	60.6060606060606	TBI_zero	20
268490	3	16	208	1	p2H	17	99	17.1717171717172	TBI_zero	20
268491	3	16	208	4	p2H	11	99	11.1111111111111	TBI_zero	20
268492	3	16	208	3	p2H	11	99	11.1111111111111	TBI_zero	20
268493	3	16	209	2	p2H	27	31	87.0967741935484	TBI_zero	20
268494	3	16	209	1	p2H	1	31	3.2258064516129	TBI_zero	20
268495	3	16	209	4	p2H	1	31	3.2258064516129	TBI_zero	20
268496	3	16	209	3	p2H	2	31	6.45161290322581	TBI_zero	20
268497	3	16	21	3	p2L	30	83	36.144578313253	TBI_zero	20
268498	3	16	21	4	p2L	3	83	3.6144578313253	TBI_zero	20
268499	3	16	21	1	p2L	4	83	4.81927710843374	TBI_zero	20
268500	3	16	21	2	p2L	46	83	55.421686746988	TBI_zero	20
268501	3	16	210	2	p1	21	114	18.4210526315789	TBI_zero	20
268502	3	16	210	1	p1	54	114	47.3684210526316	TBI_zero	20
268503	3	16	210	3	p1	27	114	23.6842105263158	TBI_zero	20
268504	3	16	210	4	p1	12	114	10.5263157894737	TBI_zero	20
268505	3	16	211	2	p2H	126	133	94.7368421052632	TBI_zero	20
268506	3	16	211	1	p2H	3	133	2.25563909774436	TBI_zero	20
268507	3	16	211	4	p2H	1	133	0.75187969924812	TBI_zero	20
268508	3	16	211	3	p2H	3	133	2.25563909774436	TBI_zero	20
268509	3	16	212	1	p2H	8	75	10.6666666666667	TBI_zero	20
268510	3	16	212	4	p2H	3	75	4	TBI_zero	20
268511	3	16	212	2	p2H	58	75	77.3333333333333	TBI_zero	20
268512	3	16	212	3	p2H	6	75	8	TBI_zero	20
268513	3	16	213	3	p2H	2	82	2.4390243902439	TBI_zero	20
268514	3	16	213	4	p2H	3	82	3.65853658536585	TBI_zero	20
268515	3	16	213	1	p2H	3	82	3.65853658536585	TBI_zero	20
268516	3	16	213	2	p2H	74	82	90.2439024390244	TBI_zero	20
268517	3	16	214	2	p4	3	45	6.66666666666667	TBI_zero	20
268518	3	16	214	1	p4	19	45	42.2222222222222	TBI_zero	20
268519	3	16	214	3	p4	4	45	8.88888888888889	TBI_zero	20
268520	3	16	214	4	p4	19	45	42.2222222222222	TBI_zero	20
268521	3	16	215	1	p2H	8	102	7.84313725490196	TBI_zero	20
268522	3	16	215	3	p2H	2	102	1.96078431372549	TBI_zero	20
268523	3	16	215	4	p2H	2	102	1.96078431372549	TBI_zero	20
268524	3	16	215	2	p2H	90	102	88.2352941176471	TBI_zero	20
268525	3	16	216	3	p2H	0	85	0	TBI_zero	20
268526	3	16	216	4	p2H	2	85	2.35294117647059	TBI_zero	20
268527	3	16	216	2	p2H	83	85	97.6470588235294	TBI_zero	20
268528	3	16	216	1	p2H	0	85	0	TBI_zero	20
268529	3	16	217	2	p3	17	73	23.2876712328767	TBI_zero	20
268530	3	16	217	4	p3	16	73	21.9178082191781	TBI_zero	20
268531	3	16	217	3	p3	29	73	39.7260273972603	TBI_zero	20
268532	3	16	217	1	p3	11	73	15.0684931506849	TBI_zero	20
268533	3	16	218	2	p2H	91	92	98.9130434782609	TBI_zero	20
268534	3	16	218	3	p2H	0	92	0	TBI_zero	20
268535	3	16	218	1	p2H	0	92	0	TBI_zero	20
268536	3	16	218	4	p2H	1	92	1.08695652173913	TBI_zero	20
268537	3	16	219	2	p2L	47	95	49.4736842105263	TBI_zero	20
268538	3	16	219	1	p2L	9	95	9.47368421052632	TBI_zero	20
268539	3	16	219	4	p2L	8	95	8.42105263157895	TBI_zero	20
268540	3	16	219	3	p2L	31	95	32.6315789473684	TBI_zero	20
268541	3	16	22	2	p2H	98	113	86.7256637168142	TBI_zero	20
268542	3	16	22	1	p2H	6	113	5.30973451327434	TBI_zero	20
268543	3	16	22	3	p2H	3	113	2.65486725663717	TBI_zero	20
268544	3	16	22	4	p2H	6	113	5.30973451327434	TBI_zero	20
268545	3	16	220	1	p2H	2	89	2.24719101123596	TBI_zero	20
268546	3	16	220	2	p2H	77	89	86.5168539325843	TBI_zero	20
268547	3	16	220	3	p2H	4	89	4.49438202247191	TBI_zero	20
268548	3	16	220	4	p2H	6	89	6.74157303370786	TBI_zero	20
268549	3	16	221	3	p2H	3	52	5.76923076923077	TBI_zero	20
268550	3	16	221	1	p2H	4	52	7.69230769230769	TBI_zero	20
268551	3	16	221	4	p2H	1	52	1.92307692307692	TBI_zero	20
268552	3	16	221	2	p2H	44	52	84.6153846153846	TBI_zero	20
268553	3	16	222	2	p2H	109	127	85.8267716535433	TBI_zero	20
268554	3	16	222	3	p2H	3	127	2.36220472440945	TBI_zero	20
268555	3	16	222	1	p2H	6	127	4.7244094488189	TBI_zero	20
268556	3	16	222	4	p2H	9	127	7.08661417322835	TBI_zero	20
268557	3	16	223	2	p4	6	67	8.95522388059701	TBI_zero	20
268558	3	16	223	3	p4	1	67	1.49253731343284	TBI_zero	20
268559	3	16	223	1	p4	0	67	0	TBI_zero	20
268560	3	16	223	4	p4	60	67	89.5522388059701	TBI_zero	20
268561	3	16	224	1	p2H	7	105	6.66666666666667	TBI_zero	20
268562	3	16	224	4	p2H	11	105	10.4761904761905	TBI_zero	20
268563	3	16	224	3	p2H	3	105	2.85714285714286	TBI_zero	20
268564	3	16	224	2	p2H	84	105	80	TBI_zero	20
268565	3	16	225	1	p4	1	73	1.36986301369863	TBI_zero	20
268566	3	16	225	2	p4	50	73	68.4931506849315	TBI_zero	20
268567	3	16	225	3	p4	0	73	0	TBI_zero	20
268568	3	16	225	4	p4	22	73	30.1369863013699	TBI_zero	20
268569	3	16	226	3	p2H	4	100	4	TBI_zero	20
268570	3	16	226	2	p2H	87	100	87	TBI_zero	20
268571	3	16	226	4	p2H	6	100	6	TBI_zero	20
268572	3	16	226	1	p2H	3	100	3	TBI_zero	20
268573	3	16	227	4	p4	21	73	28.7671232876712	TBI_zero	20
268574	3	16	227	2	p4	17	73	23.2876712328767	TBI_zero	20
268575	3	16	227	3	p4	14	73	19.1780821917808	TBI_zero	20
268576	3	16	227	1	p4	21	73	28.7671232876712	TBI_zero	20
268577	3	16	228	3	p2H	0	6	0	TBI_zero	20
268578	3	16	228	1	p2H	0	6	0	TBI_zero	20
268579	3	16	228	2	p2H	6	6	100	TBI_zero	20
268580	3	16	228	4	p2H	0	6	0	TBI_zero	20
268581	3	16	229	1	p3	9	61	14.7540983606557	TBI_zero	20
268582	3	16	229	2	p3	25	61	40.9836065573771	TBI_zero	20
268583	3	16	229	4	p3	8	61	13.1147540983607	TBI_zero	20
268584	3	16	229	3	p3	19	61	31.1475409836066	TBI_zero	20
268585	3	16	23	1	p2H	4	74	5.40540540540541	TBI_zero	20
268586	3	16	23	2	p2H	66	74	89.1891891891892	TBI_zero	20
268587	3	16	23	3	p2H	2	74	2.7027027027027	TBI_zero	20
268588	3	16	23	4	p2H	2	74	2.7027027027027	TBI_zero	20
268589	3	16	230	2	p2H	56	67	83.5820895522388	TBI_zero	20
268590	3	16	230	4	p2H	4	67	5.97014925373134	TBI_zero	20
268591	3	16	230	1	p2H	3	67	4.47761194029851	TBI_zero	20
268592	3	16	230	3	p2H	4	67	5.97014925373134	TBI_zero	20
268593	3	16	231	2	p4	36	81	44.4444444444444	TBI_zero	20
268594	3	16	231	3	p4	5	81	6.17283950617284	TBI_zero	20
268595	3	16	231	1	p4	7	81	8.64197530864197	TBI_zero	20
268596	3	16	231	4	p4	33	81	40.7407407407407	TBI_zero	20
268597	3	16	232	1	p2H	2	65	3.07692307692308	TBI_zero	20
268598	3	16	232	3	p2H	1	65	1.53846153846154	TBI_zero	20
268599	3	16	232	4	p2H	6	65	9.23076923076923	TBI_zero	20
268600	3	16	232	2	p2H	56	65	86.1538461538462	TBI_zero	20
268601	3	16	233	2	p1	10	100	10	TBI_zero	20
268602	3	16	233	1	p1	32	100	32	TBI_zero	20
268603	3	16	233	3	p1	49	100	49	TBI_zero	20
268604	3	16	233	4	p1	9	100	9	TBI_zero	20
268605	3	16	234	4	p2H	0	86	0	TBI_zero	20
268606	3	16	234	2	p2H	77	86	89.5348837209302	TBI_zero	20
268607	3	16	234	1	p2H	4	86	4.65116279069767	TBI_zero	20
268608	3	16	234	3	p2H	5	86	5.81395348837209	TBI_zero	20
268609	3	16	235	1	p2H	10	97	10.3092783505155	TBI_zero	20
268610	3	16	235	4	p2H	3	97	3.09278350515464	TBI_zero	20
268611	3	16	235	2	p2H	76	97	78.3505154639175	TBI_zero	20
268612	3	16	235	3	p2H	8	97	8.24742268041237	TBI_zero	20
268613	3	16	236	4	p2L	3	56	5.35714285714286	TBI_zero	20
268614	3	16	236	1	p2L	9	56	16.0714285714286	TBI_zero	20
268615	3	16	236	2	p2L	41	56	73.2142857142857	TBI_zero	20
268616	3	16	236	3	p2L	3	56	5.35714285714286	TBI_zero	20
268617	3	16	237	1	p4	4	58	6.89655172413793	TBI_zero	20
268618	3	16	237	4	p4	36	58	62.0689655172414	TBI_zero	20
268619	3	16	237	2	p4	18	58	31.0344827586207	TBI_zero	20
268620	3	16	237	3	p4	0	58	0	TBI_zero	20
268621	3	16	238	4	p2H	3	105	2.85714285714286	TBI_zero	20
268622	3	16	238	1	p2H	6	105	5.71428571428571	TBI_zero	20
268623	3	16	238	2	p2H	92	105	87.6190476190476	TBI_zero	20
268624	3	16	238	3	p2H	4	105	3.80952380952381	TBI_zero	20
268625	3	16	239	1	p2H	5	134	3.73134328358209	TBI_zero	20
268626	3	16	239	4	p2H	2	134	1.49253731343284	TBI_zero	20
268627	3	16	239	2	p2H	121	134	90.2985074626866	TBI_zero	20
268628	3	16	239	3	p2H	6	134	4.47761194029851	TBI_zero	20
268629	3	16	24	1	p2H	2	77	2.5974025974026	TBI_zero	20
268630	3	16	24	4	p2H	1	77	1.2987012987013	TBI_zero	20
268631	3	16	24	2	p2H	69	77	89.6103896103896	TBI_zero	20
268632	3	16	24	3	p2H	5	77	6.49350649350649	TBI_zero	20
268633	3	16	240	4	p2H	8	104	7.69230769230769	TBI_zero	20
268634	3	16	240	2	p2H	82	104	78.8461538461538	TBI_zero	20
268635	3	16	240	1	p2H	8	104	7.69230769230769	TBI_zero	20
268636	3	16	240	3	p2H	6	104	5.76923076923077	TBI_zero	20
268637	3	16	241	3	p2H	2	58	3.44827586206897	TBI_zero	20
268638	3	16	241	4	p2H	5	58	8.62068965517241	TBI_zero	20
268639	3	16	241	1	p2H	2	58	3.44827586206897	TBI_zero	20
268640	3	16	241	2	p2H	49	58	84.4827586206897	TBI_zero	20
268641	3	16	242	3	p2H	3	109	2.75229357798165	TBI_zero	20
268642	3	16	242	4	p2H	2	109	1.8348623853211	TBI_zero	20
268643	3	16	242	2	p2H	96	109	88.0733944954129	TBI_zero	20
268644	3	16	242	1	p2H	8	109	7.3394495412844	TBI_zero	20
268645	3	16	243	4	p2H	0	58	0	TBI_zero	20
268646	3	16	243	3	p2H	1	58	1.72413793103448	TBI_zero	20
268647	3	16	243	1	p2H	0	58	0	TBI_zero	20
268648	3	16	243	2	p2H	57	58	98.2758620689655	TBI_zero	20
268649	3	16	244	4	p2L	1	52	1.92307692307692	TBI_zero	20
268650	3	16	244	1	p2L	9	52	17.3076923076923	TBI_zero	20
268651	3	16	244	2	p2L	42	52	80.7692307692308	TBI_zero	20
268652	3	16	244	3	p2L	0	52	0	TBI_zero	20
268653	3	16	245	4	p3	5	57	8.7719298245614	TBI_zero	20
268654	3	16	245	1	p3	7	57	12.280701754386	TBI_zero	20
268655	3	16	245	2	p3	4	57	7.01754385964912	TBI_zero	20
268656	3	16	245	3	p3	41	57	71.9298245614035	TBI_zero	20
268657	3	16	246	3	p2H	1	125	0.8	TBI_zero	20
268658	3	16	246	4	p2H	5	125	4	TBI_zero	20
268659	3	16	246	1	p2H	4	125	3.2	TBI_zero	20
268660	3	16	246	2	p2H	115	125	92	TBI_zero	20
268661	3	16	247	2	p2L	33	119	27.7310924369748	TBI_zero	20
268662	3	16	247	4	p2L	23	119	19.327731092437	TBI_zero	20
268663	3	16	247	1	p2L	13	119	10.9243697478992	TBI_zero	20
268664	3	16	247	3	p2L	50	119	42.0168067226891	TBI_zero	20
268665	3	16	248	1	p4	8	41	19.5121951219512	TBI_zero	20
268666	3	16	248	4	p4	13	41	31.7073170731707	TBI_zero	20
268667	3	16	248	3	p4	7	41	17.0731707317073	TBI_zero	20
268668	3	16	248	2	p4	13	41	31.7073170731707	TBI_zero	20
268669	3	16	249	4	p2L	6	78	7.69230769230769	TBI_zero	20
268670	3	16	249	1	p2L	15	78	19.2307692307692	TBI_zero	20
268671	3	16	249	3	p2L	9	78	11.5384615384615	TBI_zero	20
268672	3	16	249	2	p2L	48	78	61.5384615384615	TBI_zero	20
268673	3	16	25	3	p4	8	73	10.958904109589	TBI_zero	20
268674	3	16	25	4	p4	59	73	80.8219178082192	TBI_zero	20
268675	3	16	25	1	p4	4	73	5.47945205479452	TBI_zero	20
268676	3	16	25	2	p4	2	73	2.73972602739726	TBI_zero	20
268677	3	16	250	3	p2H	3	83	3.6144578313253	TBI_zero	20
268678	3	16	250	4	p2H	3	83	3.6144578313253	TBI_zero	20
268679	3	16	250	2	p2H	77	83	92.7710843373494	TBI_zero	20
268680	3	16	250	1	p2H	0	83	0	TBI_zero	20
268681	3	16	251	3	p2H	5	147	3.40136054421769	TBI_zero	20
268682	3	16	251	4	p2H	4	147	2.72108843537415	TBI_zero	20
268683	3	16	251	2	p2H	130	147	88.4353741496599	TBI_zero	20
268684	3	16	251	1	p2H	8	147	5.4421768707483	TBI_zero	20
268685	3	16	252	4	p2H	5	96	5.20833333333333	TBI_zero	20
268686	3	16	252	3	p2H	2	96	2.08333333333333	TBI_zero	20
268687	3	16	252	1	p2H	3	96	3.125	TBI_zero	20
268688	3	16	252	2	p2H	86	96	89.5833333333333	TBI_zero	20
268689	3	16	253	4	p2H	3	95	3.15789473684211	TBI_zero	20
268690	3	16	253	2	p2H	74	95	77.8947368421053	TBI_zero	20
268691	3	16	253	3	p2H	9	95	9.47368421052632	TBI_zero	20
268692	3	16	253	1	p2H	9	95	9.47368421052632	TBI_zero	20
268693	3	16	254	4	p2H	5	125	4	TBI_zero	20
268694	3	16	254	2	p2H	107	125	85.6	TBI_zero	20
268695	3	16	254	3	p2H	5	125	4	TBI_zero	20
268696	3	16	254	1	p2H	8	125	6.4	TBI_zero	20
268697	3	16	255	4	p2H	1	121	0.826446280991736	TBI_zero	20
268698	3	16	255	1	p2H	3	121	2.47933884297521	TBI_zero	20
268699	3	16	255	3	p2H	2	121	1.65289256198347	TBI_zero	20
268700	3	16	255	2	p2H	115	121	95.0413223140496	TBI_zero	20
268701	3	16	256	2	p3	2	46	4.34782608695652	TBI_zero	20
268702	3	16	256	4	p3	1	46	2.17391304347826	TBI_zero	20
268703	3	16	256	1	p3	2	46	4.34782608695652	TBI_zero	20
268704	3	16	256	3	p3	41	46	89.1304347826087	TBI_zero	20
268705	3	16	257	1	p4	9	36	25	TBI_zero	20
268706	3	16	257	4	p4	21	36	58.3333333333333	TBI_zero	20
268707	3	16	257	3	p4	1	36	2.77777777777778	TBI_zero	20
268708	3	16	257	2	p4	5	36	13.8888888888889	TBI_zero	20
268709	3	16	258	3	p2H	2	98	2.04081632653061	TBI_zero	20
268710	3	16	258	2	p2H	93	98	94.8979591836735	TBI_zero	20
268711	3	16	258	4	p2H	2	98	2.04081632653061	TBI_zero	20
268712	3	16	258	1	p2H	1	98	1.02040816326531	TBI_zero	20
268713	3	16	259	1	p1	60	82	73.1707317073171	TBI_zero	20
268714	3	16	259	3	p1	6	82	7.31707317073171	TBI_zero	20
268715	3	16	259	2	p1	14	82	17.0731707317073	TBI_zero	20
268716	3	16	259	4	p1	2	82	2.4390243902439	TBI_zero	20
268717	3	16	26	2	p2H	121	126	96.031746031746	TBI_zero	20
268718	3	16	26	1	p2H	1	126	0.793650793650794	TBI_zero	20
268719	3	16	26	4	p2H	4	126	3.17460317460317	TBI_zero	20
268720	3	16	26	3	p2H	0	126	0	TBI_zero	20
268721	3	16	260	2	p2H	80	95	84.2105263157895	TBI_zero	20
268722	3	16	260	4	p2H	6	95	6.31578947368421	TBI_zero	20
268723	3	16	260	3	p2H	2	95	2.10526315789474	TBI_zero	20
268724	3	16	260	1	p2H	7	95	7.36842105263158	TBI_zero	20
268725	3	16	261	4	p2L	11	122	9.01639344262295	TBI_zero	20
268726	3	16	261	2	p2L	103	122	84.4262295081967	TBI_zero	20
268727	3	16	261	3	p2L	4	122	3.27868852459016	TBI_zero	20
268728	3	16	261	1	p2L	4	122	3.27868852459016	TBI_zero	20
268729	3	16	262	2	p2H	100	115	86.9565217391304	TBI_zero	20
268730	3	16	262	4	p2H	7	115	6.08695652173913	TBI_zero	20
268731	3	16	262	3	p2H	2	115	1.73913043478261	TBI_zero	20
268732	3	16	262	1	p2H	6	115	5.21739130434783	TBI_zero	20
268733	3	16	263	2	p2H	9	14	64.2857142857143	TBI_zero	20
268734	3	16	263	3	p2H	0	14	0	TBI_zero	20
268735	3	16	263	4	p2H	5	14	35.7142857142857	TBI_zero	20
268736	3	16	263	1	p2H	0	14	0	TBI_zero	20
268737	3	16	264	4	p2H	6	82	7.31707317073171	TBI_zero	20
268738	3	16	264	2	p2H	70	82	85.3658536585366	TBI_zero	20
268739	3	16	264	3	p2H	0	82	0	TBI_zero	20
268740	3	16	264	1	p2H	6	82	7.31707317073171	TBI_zero	20
268741	3	16	265	1	p2H	6	104	5.76923076923077	TBI_zero	20
268742	3	16	265	2	p2H	96	104	92.3076923076923	TBI_zero	20
268743	3	16	265	3	p2H	1	104	0.961538461538462	TBI_zero	20
268744	3	16	265	4	p2H	1	104	0.961538461538462	TBI_zero	20
268745	3	16	266	4	p4	33	74	44.5945945945946	TBI_zero	20
268746	3	16	266	2	p4	15	74	20.2702702702703	TBI_zero	20
268747	3	16	266	3	p4	13	74	17.5675675675676	TBI_zero	20
268748	3	16	266	1	p4	13	74	17.5675675675676	TBI_zero	20
268749	3	16	267	4	p2L	11	90	12.2222222222222	TBI_zero	20
268750	3	16	267	3	p2L	32	90	35.5555555555556	TBI_zero	20
268751	3	16	267	1	p2L	17	90	18.8888888888889	TBI_zero	20
268752	3	16	267	2	p2L	30	90	33.3333333333333	TBI_zero	20
268753	3	16	268	2	p2H	41	48	85.4166666666667	TBI_zero	20
268754	3	16	268	3	p2H	5	48	10.4166666666667	TBI_zero	20
268755	3	16	268	4	p2H	2	48	4.16666666666667	TBI_zero	20
268756	3	16	268	1	p2H	0	48	0	TBI_zero	20
268757	3	16	269	4	p2H	1	19	5.26315789473684	TBI_zero	20
268758	3	16	269	2	p2H	15	19	78.9473684210526	TBI_zero	20
268759	3	16	269	3	p2H	1	19	5.26315789473684	TBI_zero	20
268760	3	16	269	1	p2H	2	19	10.5263157894737	TBI_zero	20
268761	3	16	27	3	p1	15	28	53.5714285714286	TBI_zero	20
268762	3	16	27	1	p1	11	28	39.2857142857143	TBI_zero	20
268763	3	16	27	4	p1	1	28	3.57142857142857	TBI_zero	20
268764	3	16	27	2	p1	1	28	3.57142857142857	TBI_zero	20
268765	3	16	270	3	p4	5	65	7.69230769230769	TBI_zero	20
268766	3	16	270	4	p4	6	65	9.23076923076923	TBI_zero	20
268767	3	16	270	1	p4	4	65	6.15384615384615	TBI_zero	20
268768	3	16	270	2	p4	50	65	76.9230769230769	TBI_zero	20
268769	3	16	271	1	p2H	6	107	5.60747663551402	TBI_zero	20
268770	3	16	271	2	p2H	92	107	85.981308411215	TBI_zero	20
268771	3	16	271	3	p2H	7	107	6.54205607476635	TBI_zero	20
268772	3	16	271	4	p2H	2	107	1.86915887850467	TBI_zero	20
268773	3	16	272	3	p2H	2	90	2.22222222222222	TBI_zero	20
268774	3	16	272	2	p2H	85	90	94.4444444444444	TBI_zero	20
268775	3	16	272	1	p2H	1	90	1.11111111111111	TBI_zero	20
268776	3	16	272	4	p2H	2	90	2.22222222222222	TBI_zero	20
268777	3	16	273	3	p2H	1	77	1.2987012987013	TBI_zero	20
268778	3	16	273	1	p2H	5	77	6.49350649350649	TBI_zero	20
268779	3	16	273	4	p2H	2	77	2.5974025974026	TBI_zero	20
268780	3	16	273	2	p2H	69	77	89.6103896103896	TBI_zero	20
268781	3	16	274	2	p2H	83	101	82.1782178217822	TBI_zero	20
268782	3	16	274	3	p2H	6	101	5.94059405940594	TBI_zero	20
268783	3	16	274	4	p2H	4	101	3.96039603960396	TBI_zero	20
268784	3	16	274	1	p2H	8	101	7.92079207920792	TBI_zero	20
268785	3	16	275	4	p2H	1	80	1.25	TBI_zero	20
268786	3	16	275	3	p2H	2	80	2.5	TBI_zero	20
268787	3	16	275	2	p2H	74	80	92.5	TBI_zero	20
268788	3	16	275	1	p2H	3	80	3.75	TBI_zero	20
268789	3	16	276	4	p2H	3	157	1.91082802547771	TBI_zero	20
268790	3	16	276	3	p2H	5	157	3.18471337579618	TBI_zero	20
268791	3	16	276	1	p2H	4	157	2.54777070063694	TBI_zero	20
268792	3	16	276	2	p2H	145	157	92.3566878980892	TBI_zero	20
268793	3	16	277	3	p2L	16	97	16.4948453608247	TBI_zero	20
268794	3	16	277	2	p2L	73	97	75.2577319587629	TBI_zero	20
268795	3	16	277	1	p2L	2	97	2.06185567010309	TBI_zero	20
268796	3	16	277	4	p2L	6	97	6.18556701030928	TBI_zero	20
268797	3	16	278	3	p2H	3	108	2.77777777777778	TBI_zero	20
268798	3	16	278	1	p2H	4	108	3.7037037037037	TBI_zero	20
268799	3	16	278	4	p2H	4	108	3.7037037037037	TBI_zero	20
268800	3	16	278	2	p2H	97	108	89.8148148148148	TBI_zero	20
268801	3	16	279	3	p2L	4	47	8.51063829787234	TBI_zero	20
268802	3	16	279	4	p2L	2	47	4.25531914893617	TBI_zero	20
268803	3	16	279	1	p2L	5	47	10.6382978723404	TBI_zero	20
268804	3	16	279	2	p2L	36	47	76.5957446808511	TBI_zero	20
268805	3	16	28	3	p2H	2	87	2.29885057471264	TBI_zero	20
268806	3	16	28	2	p2H	83	87	95.4022988505747	TBI_zero	20
268807	3	16	28	4	p2H	0	87	0	TBI_zero	20
268808	3	16	28	1	p2H	2	87	2.29885057471264	TBI_zero	20
268809	3	16	280	3	p2H	3	84	3.57142857142857	TBI_zero	20
268810	3	16	280	1	p2H	3	84	3.57142857142857	TBI_zero	20
268811	3	16	280	4	p2H	3	84	3.57142857142857	TBI_zero	20
268812	3	16	280	2	p2H	75	84	89.2857142857143	TBI_zero	20
268813	3	16	281	1	p2H	13	151	8.60927152317881	TBI_zero	20
268814	3	16	281	3	p2H	9	151	5.96026490066225	TBI_zero	20
268815	3	16	281	2	p2H	114	151	75.4966887417219	TBI_zero	20
268816	3	16	281	4	p2H	15	151	9.93377483443709	TBI_zero	20
268817	3	16	282	2	p2H	84	95	88.4210526315789	TBI_zero	20
268818	3	16	282	3	p2H	2	95	2.10526315789474	TBI_zero	20
268819	3	16	282	1	p2H	5	95	5.26315789473684	TBI_zero	20
268820	3	16	282	4	p2H	4	95	4.21052631578947	TBI_zero	20
268821	3	16	283	3	p2H	2	122	1.63934426229508	TBI_zero	20
268822	3	16	283	2	p2H	109	122	89.344262295082	TBI_zero	20
268823	3	16	283	4	p2H	7	122	5.73770491803279	TBI_zero	20
268824	3	16	283	1	p2H	4	122	3.27868852459016	TBI_zero	20
268825	3	16	284	3	p2L	15	84	17.8571428571429	TBI_zero	20
268826	3	16	284	4	p2L	5	84	5.95238095238095	TBI_zero	20
268827	3	16	284	1	p2L	23	84	27.3809523809524	TBI_zero	20
268828	3	16	284	2	p2L	41	84	48.8095238095238	TBI_zero	20
268829	3	16	285	4	p2H	0	105	0	TBI_zero	20
268830	3	16	285	1	p2H	2	105	1.9047619047619	TBI_zero	20
268831	3	16	285	2	p2H	102	105	97.1428571428571	TBI_zero	20
268832	3	16	285	3	p2H	1	105	0.952380952380952	TBI_zero	20
268833	3	16	286	2	p2H	115	136	84.5588235294118	TBI_zero	20
268834	3	16	286	3	p2H	6	136	4.41176470588235	TBI_zero	20
268835	3	16	286	4	p2H	5	136	3.67647058823529	TBI_zero	20
268836	3	16	286	1	p2H	10	136	7.35294117647059	TBI_zero	20
268837	3	16	287	4	p2L	11	119	9.2436974789916	TBI_zero	20
268838	3	16	287	1	p2L	14	119	11.7647058823529	TBI_zero	20
268839	3	16	287	3	p2L	17	119	14.2857142857143	TBI_zero	20
268840	3	16	287	2	p2L	77	119	64.7058823529412	TBI_zero	20
268841	3	16	288	2	p2H	112	135	82.962962962963	TBI_zero	20
268842	3	16	288	3	p2H	7	135	5.18518518518519	TBI_zero	20
268843	3	16	288	4	p2H	6	135	4.44444444444444	TBI_zero	20
268844	3	16	288	1	p2H	10	135	7.40740740740741	TBI_zero	20
268845	3	16	289	2	p2H	79	79	100	TBI_zero	20
268846	3	16	289	1	p2H	0	79	0	TBI_zero	20
268847	3	16	289	4	p2H	0	79	0	TBI_zero	20
268848	3	16	289	3	p2H	0	79	0	TBI_zero	20
268849	3	16	29	4	p2H	0	58	0	TBI_zero	20
268850	3	16	29	1	p2H	0	58	0	TBI_zero	20
268851	3	16	29	3	p2H	1	58	1.72413793103448	TBI_zero	20
268852	3	16	29	2	p2H	57	58	98.2758620689655	TBI_zero	20
268853	3	16	290	2	p2H	60	78	76.9230769230769	TBI_zero	20
268854	3	16	290	1	p2H	3	78	3.84615384615385	TBI_zero	20
268855	3	16	290	3	p2H	6	78	7.69230769230769	TBI_zero	20
268856	3	16	290	4	p2H	9	78	11.5384615384615	TBI_zero	20
268857	3	16	291	4	p4	13	77	16.8831168831169	TBI_zero	20
268858	3	16	291	3	p4	6	77	7.79220779220779	TBI_zero	20
268859	3	16	291	2	p4	38	77	49.3506493506493	TBI_zero	20
268860	3	16	291	1	p4	20	77	25.974025974026	TBI_zero	20
268861	3	16	292	2	p2H	117	126	92.8571428571429	TBI_zero	20
268862	3	16	292	1	p2H	4	126	3.17460317460317	TBI_zero	20
268863	3	16	292	3	p2H	4	126	3.17460317460317	TBI_zero	20
268864	3	16	292	4	p2H	1	126	0.793650793650794	TBI_zero	20
268865	3	16	293	1	p2H	6	93	6.45161290322581	TBI_zero	20
268866	3	16	293	2	p2H	81	93	87.0967741935484	TBI_zero	20
268867	3	16	293	3	p2H	5	93	5.37634408602151	TBI_zero	20
268868	3	16	293	4	p2H	1	93	1.0752688172043	TBI_zero	20
268869	3	16	294	3	p2H	7	149	4.69798657718121	TBI_zero	20
268870	3	16	294	4	p2H	8	149	5.36912751677852	TBI_zero	20
268871	3	16	294	2	p2H	133	149	89.261744966443	TBI_zero	20
268872	3	16	294	1	p2H	1	149	0.671140939597315	TBI_zero	20
268873	3	16	295	1	p2L	18	75	24	TBI_zero	20
268874	3	16	295	3	p2L	8	75	10.6666666666667	TBI_zero	20
268875	3	16	295	4	p2L	6	75	8	TBI_zero	20
268876	3	16	295	2	p2L	43	75	57.3333333333333	TBI_zero	20
268877	3	16	296	1	p3	28	92	30.4347826086957	TBI_zero	20
268878	3	16	296	2	p3	17	92	18.4782608695652	TBI_zero	20
268879	3	16	296	3	p3	31	92	33.695652173913	TBI_zero	20
268880	3	16	296	4	p3	16	92	17.3913043478261	TBI_zero	20
268881	3	16	297	3	p4	7	72	9.72222222222222	TBI_zero	20
268882	3	16	297	1	p4	6	72	8.33333333333333	TBI_zero	20
268883	3	16	297	2	p4	6	72	8.33333333333333	TBI_zero	20
268884	3	16	297	4	p4	53	72	73.6111111111111	TBI_zero	20
268885	3	16	298	1	p2H	2	74	2.7027027027027	TBI_zero	20
268886	3	16	298	3	p2H	3	74	4.05405405405405	TBI_zero	20
268887	3	16	298	2	p2H	66	74	89.1891891891892	TBI_zero	20
268888	3	16	298	4	p2H	3	74	4.05405405405405	TBI_zero	20
268889	3	16	299	1	p2H	1	106	0.943396226415094	TBI_zero	20
268890	3	16	299	3	p2H	4	106	3.77358490566038	TBI_zero	20
268891	3	16	299	2	p2H	98	106	92.4528301886792	TBI_zero	20
268892	3	16	299	4	p2H	3	106	2.83018867924528	TBI_zero	20
268893	3	16	3	4	p2H	4	130	3.07692307692308	TBI_zero	20
268894	3	16	3	2	p2H	123	130	94.6153846153846	TBI_zero	20
268895	3	16	3	3	p2H	1	130	0.769230769230769	TBI_zero	20
268896	3	16	3	1	p2H	2	130	1.53846153846154	TBI_zero	20
268897	3	16	30	3	p2H	7	222	3.15315315315315	TBI_zero	20
268898	3	16	30	4	p2H	4	222	1.8018018018018	TBI_zero	20
268899	3	16	30	1	p2H	4	222	1.8018018018018	TBI_zero	20
268900	3	16	30	2	p2H	207	222	93.2432432432432	TBI_zero	20
268901	3	16	300	4	p2H	4	53	7.54716981132075	TBI_zero	20
268902	3	16	300	3	p2H	2	53	3.77358490566038	TBI_zero	20
268903	3	16	300	2	p2H	43	53	81.1320754716981	TBI_zero	20
268904	3	16	300	1	p2H	4	53	7.54716981132075	TBI_zero	20
268905	3	16	301	4	p2L	9	110	8.18181818181818	TBI_zero	20
268906	3	16	301	1	p2L	32	110	29.0909090909091	TBI_zero	20
268907	3	16	301	3	p2L	50	110	45.4545454545455	TBI_zero	20
268908	3	16	301	2	p2L	19	110	17.2727272727273	TBI_zero	20
268909	3	16	302	1	p2H	7	86	8.13953488372093	TBI_zero	20
268910	3	16	302	3	p2H	4	86	4.65116279069767	TBI_zero	20
268911	3	16	302	4	p2H	3	86	3.48837209302326	TBI_zero	20
268912	3	16	302	2	p2H	72	86	83.7209302325581	TBI_zero	20
268913	3	16	303	1	p2H	10	83	12.0481927710843	TBI_zero	20
268914	3	16	303	2	p2H	62	83	74.6987951807229	TBI_zero	20
268915	3	16	303	3	p2H	7	83	8.43373493975904	TBI_zero	20
268916	3	16	303	4	p2H	4	83	4.81927710843374	TBI_zero	20
268917	3	16	304	3	p1	2	103	1.94174757281553	TBI_zero	20
268918	3	16	304	1	p1	90	103	87.378640776699	TBI_zero	20
268919	3	16	304	2	p1	4	103	3.88349514563107	TBI_zero	20
268920	3	16	304	4	p1	7	103	6.79611650485437	TBI_zero	20
268921	3	16	305	3	p3	19	73	26.027397260274	TBI_zero	20
268922	3	16	305	2	p3	30	73	41.0958904109589	TBI_zero	20
268923	3	16	305	1	p3	14	73	19.1780821917808	TBI_zero	20
268924	3	16	305	4	p3	10	73	13.6986301369863	TBI_zero	20
268925	3	16	306	2	p2H	98	116	84.4827586206897	TBI_zero	20
268926	3	16	306	4	p2H	6	116	5.17241379310345	TBI_zero	20
268927	3	16	306	3	p2H	7	116	6.03448275862069	TBI_zero	20
268928	3	16	306	1	p2H	5	116	4.31034482758621	TBI_zero	20
268929	3	16	307	2	p3	14	52	26.9230769230769	TBI_zero	20
268930	3	16	307	4	p3	6	52	11.5384615384615	TBI_zero	20
268931	3	16	307	3	p3	20	52	38.4615384615385	TBI_zero	20
268932	3	16	307	1	p3	12	52	23.0769230769231	TBI_zero	20
268933	3	16	308	3	p4	4	60	6.66666666666667	TBI_zero	20
268934	3	16	308	2	p4	11	60	18.3333333333333	TBI_zero	20
268935	3	16	308	1	p4	8	60	13.3333333333333	TBI_zero	20
268936	3	16	308	4	p4	37	60	61.6666666666667	TBI_zero	20
268937	3	16	309	2	p3	12	80	15	TBI_zero	20
268938	3	16	309	4	p3	11	80	13.75	TBI_zero	20
268939	3	16	309	1	p3	15	80	18.75	TBI_zero	20
268940	3	16	309	3	p3	42	80	52.5	TBI_zero	20
268941	3	16	31	3	p2H	2	59	3.38983050847458	TBI_zero	20
268942	3	16	31	2	p2H	53	59	89.8305084745763	TBI_zero	20
268943	3	16	31	4	p2H	2	59	3.38983050847458	TBI_zero	20
268944	3	16	31	1	p2H	2	59	3.38983050847458	TBI_zero	20
268945	3	16	310	1	p3	20	53	37.7358490566038	TBI_zero	20
268946	3	16	310	4	p3	7	53	13.2075471698113	TBI_zero	20
268947	3	16	310	3	p3	17	53	32.0754716981132	TBI_zero	20
268948	3	16	310	2	p3	9	53	16.9811320754717	TBI_zero	20
268949	3	16	311	2	p1	18	49	36.734693877551	TBI_zero	20
268950	3	16	311	3	p1	13	49	26.530612244898	TBI_zero	20
268951	3	16	311	1	p1	16	49	32.6530612244898	TBI_zero	20
268952	3	16	311	4	p1	2	49	4.08163265306122	TBI_zero	20
268953	3	16	312	1	p2L	9	84	10.7142857142857	TBI_zero	20
268954	3	16	312	4	p2L	13	84	15.4761904761905	TBI_zero	20
268955	3	16	312	2	p2L	42	84	50	TBI_zero	20
268956	3	16	312	3	p2L	20	84	23.8095238095238	TBI_zero	20
268957	3	16	313	1	p2H	1	105	0.952380952380952	TBI_zero	20
268958	3	16	313	2	p2H	99	105	94.2857142857143	TBI_zero	20
268959	3	16	313	3	p2H	2	105	1.9047619047619	TBI_zero	20
268960	3	16	313	4	p2H	3	105	2.85714285714286	TBI_zero	20
268961	3	16	314	2	p2H	69	76	90.7894736842105	TBI_zero	20
268962	3	16	314	3	p2H	1	76	1.31578947368421	TBI_zero	20
268963	3	16	314	1	p2H	3	76	3.94736842105263	TBI_zero	20
268964	3	16	314	4	p2H	3	76	3.94736842105263	TBI_zero	20
268965	3	16	315	1	p2H	11	97	11.340206185567	TBI_zero	20
268966	3	16	315	4	p2H	12	97	12.3711340206186	TBI_zero	20
268967	3	16	315	3	p2H	9	97	9.27835051546392	TBI_zero	20
268968	3	16	315	2	p2H	65	97	67.0103092783505	TBI_zero	20
268969	3	16	316	2	p2H	134	141	95.0354609929078	TBI_zero	20
268970	3	16	316	1	p2H	1	141	0.709219858156028	TBI_zero	20
268971	3	16	316	3	p2H	2	141	1.41843971631206	TBI_zero	20
268972	3	16	316	4	p2H	4	141	2.83687943262411	TBI_zero	20
268973	3	16	317	2	p2H	97	104	93.2692307692308	TBI_zero	20
268974	3	16	317	1	p2H	1	104	0.961538461538462	TBI_zero	20
268975	3	16	317	3	p2H	6	104	5.76923076923077	TBI_zero	20
268976	3	16	317	4	p2H	0	104	0	TBI_zero	20
268977	3	16	318	1	p2L	21	90	23.3333333333333	TBI_zero	20
268978	3	16	318	4	p2L	17	90	18.8888888888889	TBI_zero	20
268979	3	16	318	2	p2L	26	90	28.8888888888889	TBI_zero	20
268980	3	16	318	3	p2L	26	90	28.8888888888889	TBI_zero	20
268981	3	16	319	4	p2L	3	97	3.09278350515464	TBI_zero	20
268982	3	16	319	1	p2L	16	97	16.4948453608247	TBI_zero	20
268983	3	16	319	3	p2L	18	97	18.5567010309278	TBI_zero	20
268984	3	16	319	2	p2L	60	97	61.8556701030928	TBI_zero	20
268985	3	16	32	4	p4	27	82	32.9268292682927	TBI_zero	20
268986	3	16	32	3	p4	14	82	17.0731707317073	TBI_zero	20
268987	3	16	32	1	p4	17	82	20.7317073170732	TBI_zero	20
268988	3	16	32	2	p4	24	82	29.2682926829268	TBI_zero	20
268989	3	16	320	4	p2L	7	102	6.86274509803922	TBI_zero	20
268990	3	16	320	2	p2L	76	102	74.5098039215686	TBI_zero	20
268991	3	16	320	1	p2L	8	102	7.84313725490196	TBI_zero	20
268992	3	16	320	3	p2L	11	102	10.7843137254902	TBI_zero	20
268993	3	16	321	2	p2H	99	130	76.1538461538461	TBI_zero	20
268994	3	16	321	1	p2H	15	130	11.5384615384615	TBI_zero	20
268995	3	16	321	3	p2H	7	130	5.38461538461539	TBI_zero	20
268996	3	16	321	4	p2H	9	130	6.92307692307692	TBI_zero	20
268997	3	16	322	1	p2H	3	97	3.09278350515464	TBI_zero	20
268998	3	16	322	3	p2H	6	97	6.18556701030928	TBI_zero	20
268999	3	16	322	4	p2H	3	97	3.09278350515464	TBI_zero	20
269000	3	16	322	2	p2H	85	97	87.6288659793814	TBI_zero	20
269001	3	16	323	3	p3	14	69	20.2898550724638	TBI_zero	20
269002	3	16	323	1	p3	4	69	5.79710144927536	TBI_zero	20
269003	3	16	323	2	p3	44	69	63.768115942029	TBI_zero	20
269004	3	16	323	4	p3	7	69	10.1449275362319	TBI_zero	20
269005	3	16	324	1	p2H	1	70	1.42857142857143	TBI_zero	20
269006	3	16	324	2	p2H	66	70	94.2857142857143	TBI_zero	20
269007	3	16	324	3	p2H	0	70	0	TBI_zero	20
269008	3	16	324	4	p2H	3	70	4.28571428571429	TBI_zero	20
269009	3	16	325	2	p2H	103	109	94.4954128440367	TBI_zero	20
269010	3	16	325	3	p2H	1	109	0.917431192660551	TBI_zero	20
269011	3	16	325	1	p2H	3	109	2.75229357798165	TBI_zero	20
269012	3	16	325	4	p2H	2	109	1.8348623853211	TBI_zero	20
269013	3	16	326	1	p2H	7	94	7.4468085106383	TBI_zero	20
269014	3	16	326	4	p2H	5	94	5.31914893617021	TBI_zero	20
269015	3	16	326	2	p2H	80	94	85.1063829787234	TBI_zero	20
269016	3	16	326	3	p2H	2	94	2.12765957446809	TBI_zero	20
269017	3	16	327	1	p1	16	52	30.7692307692308	TBI_zero	20
269018	3	16	327	2	p1	12	52	23.0769230769231	TBI_zero	20
269019	3	16	327	4	p1	14	52	26.9230769230769	TBI_zero	20
269020	3	16	327	3	p1	10	52	19.2307692307692	TBI_zero	20
269021	3	16	328	2	p3	7	68	10.2941176470588	TBI_zero	20
269022	3	16	328	3	p3	49	68	72.0588235294118	TBI_zero	20
269023	3	16	328	4	p3	7	68	10.2941176470588	TBI_zero	20
269024	3	16	328	1	p3	5	68	7.35294117647059	TBI_zero	20
269025	3	16	329	4	p2L	18	87	20.6896551724138	TBI_zero	20
269026	3	16	329	1	p2L	14	87	16.0919540229885	TBI_zero	20
269027	3	16	329	3	p2L	11	87	12.6436781609195	TBI_zero	20
269028	3	16	329	2	p2L	44	87	50.5747126436782	TBI_zero	20
269029	3	16	33	3	p2H	1	44	2.27272727272727	TBI_zero	20
269030	3	16	33	4	p2H	1	44	2.27272727272727	TBI_zero	20
269031	3	16	33	1	p2H	1	44	2.27272727272727	TBI_zero	20
269032	3	16	33	2	p2H	41	44	93.1818181818182	TBI_zero	20
269033	3	16	330	4	p2H	1	73	1.36986301369863	TBI_zero	20
269034	3	16	330	1	p2H	5	73	6.84931506849315	TBI_zero	20
269035	3	16	330	2	p2H	66	73	90.4109589041096	TBI_zero	20
269036	3	16	330	3	p2H	1	73	1.36986301369863	TBI_zero	20
269037	3	16	331	2	p2H	66	76	86.8421052631579	TBI_zero	20
269038	3	16	331	3	p2H	6	76	7.89473684210526	TBI_zero	20
269039	3	16	331	1	p2H	1	76	1.31578947368421	TBI_zero	20
269040	3	16	331	4	p2H	3	76	3.94736842105263	TBI_zero	20
269041	3	16	332	1	p2H	6	63	9.52380952380952	TBI_zero	20
269042	3	16	332	4	p2H	3	63	4.76190476190476	TBI_zero	20
269043	3	16	332	3	p2H	8	63	12.6984126984127	TBI_zero	20
269044	3	16	332	2	p2H	46	63	73.015873015873	TBI_zero	20
269045	3	16	333	4	p2L	4	52	7.69230769230769	TBI_zero	20
269046	3	16	333	1	p2L	2	52	3.84615384615385	TBI_zero	20
269047	3	16	333	2	p2L	44	52	84.6153846153846	TBI_zero	20
269048	3	16	333	3	p2L	2	52	3.84615384615385	TBI_zero	20
269049	3	16	334	4	p2H	4	90	4.44444444444444	TBI_zero	20
269050	3	16	334	1	p2H	4	90	4.44444444444444	TBI_zero	20
269051	3	16	334	2	p2H	77	90	85.5555555555556	TBI_zero	20
269052	3	16	334	3	p2H	5	90	5.55555555555556	TBI_zero	20
269053	3	16	335	4	p2L	13	140	9.28571428571429	TBI_zero	20
269054	3	16	335	1	p2L	22	140	15.7142857142857	TBI_zero	20
269055	3	16	335	3	p2L	91	140	65	TBI_zero	20
269056	3	16	335	2	p2L	14	140	10	TBI_zero	20
269057	3	16	336	2	p2H	76	91	83.5164835164835	TBI_zero	20
269058	3	16	336	3	p2H	6	91	6.59340659340659	TBI_zero	20
269059	3	16	336	1	p2H	6	91	6.59340659340659	TBI_zero	20
269060	3	16	336	4	p2H	3	91	3.2967032967033	TBI_zero	20
269061	3	16	337	1	p2H	12	156	7.69230769230769	TBI_zero	20
269062	3	16	337	4	p2H	11	156	7.05128205128205	TBI_zero	20
269063	3	16	337	3	p2H	6	156	3.84615384615385	TBI_zero	20
269064	3	16	337	2	p2H	127	156	81.4102564102564	TBI_zero	20
269065	3	16	338	4	p2H	3	93	3.2258064516129	TBI_zero	20
269066	3	16	338	2	p2H	90	93	96.7741935483871	TBI_zero	20
269067	3	16	338	1	p2H	0	93	0	TBI_zero	20
269068	3	16	338	3	p2H	0	93	0	TBI_zero	20
269069	3	16	339	3	p4	1	62	1.61290322580645	TBI_zero	20
269070	3	16	339	1	p4	4	62	6.45161290322581	TBI_zero	20
269071	3	16	339	2	p4	11	62	17.741935483871	TBI_zero	20
269072	3	16	339	4	p4	46	62	74.1935483870968	TBI_zero	20
269073	3	16	34	4	p2H	2	110	1.81818181818182	TBI_zero	20
269074	3	16	34	3	p2H	3	110	2.72727272727273	TBI_zero	20
269075	3	16	34	1	p2H	4	110	3.63636363636364	TBI_zero	20
269076	3	16	34	2	p2H	101	110	91.8181818181818	TBI_zero	20
269077	3	16	340	4	p2L	8	102	7.84313725490196	TBI_zero	20
269078	3	16	340	1	p2L	13	102	12.7450980392157	TBI_zero	20
269079	3	16	340	3	p2L	63	102	61.7647058823529	TBI_zero	20
269080	3	16	340	2	p2L	18	102	17.6470588235294	TBI_zero	20
269081	3	16	341	2	p2H	136	155	87.741935483871	TBI_zero	20
269082	3	16	341	1	p2H	6	155	3.87096774193548	TBI_zero	20
269083	3	16	341	3	p2H	9	155	5.80645161290323	TBI_zero	20
269084	3	16	341	4	p2H	4	155	2.58064516129032	TBI_zero	20
269085	3	16	342	2	p2H	80	99	80.8080808080808	TBI_zero	20
269086	3	16	342	1	p2H	9	99	9.09090909090909	TBI_zero	20
269087	3	16	342	3	p2H	7	99	7.07070707070707	TBI_zero	20
269088	3	16	342	4	p2H	3	99	3.03030303030303	TBI_zero	20
269089	3	16	343	1	p2H	2	75	2.66666666666667	TBI_zero	20
269090	3	16	343	3	p2H	4	75	5.33333333333333	TBI_zero	20
269091	3	16	343	2	p2H	67	75	89.3333333333333	TBI_zero	20
269092	3	16	343	4	p2H	2	75	2.66666666666667	TBI_zero	20
269093	3	16	344	2	p4	3	73	4.10958904109589	TBI_zero	20
269094	3	16	344	3	p4	1	73	1.36986301369863	TBI_zero	20
269095	3	16	344	4	p4	68	73	93.1506849315068	TBI_zero	20
269096	3	16	344	1	p4	1	73	1.36986301369863	TBI_zero	20
269097	3	16	345	3	p4	8	71	11.2676056338028	TBI_zero	20
269098	3	16	345	1	p4	7	71	9.85915492957746	TBI_zero	20
269099	3	16	345	4	p4	36	71	50.7042253521127	TBI_zero	20
269100	3	16	345	2	p4	20	71	28.169014084507	TBI_zero	20
269101	3	16	346	1	p4	4	47	8.51063829787234	TBI_zero	20
269102	3	16	346	3	p4	4	47	8.51063829787234	TBI_zero	20
269103	3	16	346	2	p4	18	47	38.2978723404255	TBI_zero	20
269104	3	16	346	4	p4	21	47	44.6808510638298	TBI_zero	20
269105	3	16	347	1	p2L	4	60	6.66666666666667	TBI_zero	20
269106	3	16	347	4	p2L	9	60	15	TBI_zero	20
269107	3	16	347	2	p2L	19	60	31.6666666666667	TBI_zero	20
269108	3	16	347	3	p2L	28	60	46.6666666666667	TBI_zero	20
269109	3	16	348	2	p4	18	73	24.6575342465753	TBI_zero	20
269110	3	16	348	3	p4	7	73	9.58904109589041	TBI_zero	20
269111	3	16	348	4	p4	27	73	36.986301369863	TBI_zero	20
269112	3	16	348	1	p4	21	73	28.7671232876712	TBI_zero	20
269113	3	16	349	3	p2H	7	92	7.60869565217391	TBI_zero	20
269114	3	16	349	1	p2H	11	92	11.9565217391304	TBI_zero	20
269115	3	16	349	2	p2H	71	92	77.1739130434783	TBI_zero	20
269116	3	16	349	4	p2H	3	92	3.26086956521739	TBI_zero	20
269117	3	16	35	2	p2H	56	66	84.8484848484848	TBI_zero	20
269118	3	16	35	3	p2H	3	66	4.54545454545455	TBI_zero	20
269119	3	16	35	4	p2H	3	66	4.54545454545455	TBI_zero	20
269120	3	16	35	1	p2H	4	66	6.06060606060606	TBI_zero	20
269121	3	16	350	2	p2H	76	109	69.7247706422018	TBI_zero	20
269122	3	16	350	3	p2H	8	109	7.3394495412844	TBI_zero	20
269123	3	16	350	1	p2H	14	109	12.8440366972477	TBI_zero	20
269124	3	16	350	4	p2H	11	109	10.0917431192661	TBI_zero	20
269125	3	16	351	3	p2H	2	96	2.08333333333333	TBI_zero	20
269126	3	16	351	1	p2H	7	96	7.29166666666667	TBI_zero	20
269127	3	16	351	4	p2H	2	96	2.08333333333333	TBI_zero	20
269128	3	16	351	2	p2H	85	96	88.5416666666667	TBI_zero	20
269129	3	16	352	4	p2H	3	144	2.08333333333333	TBI_zero	20
269130	3	16	352	3	p2H	7	144	4.86111111111111	TBI_zero	20
269131	3	16	352	1	p2H	5	144	3.47222222222222	TBI_zero	20
269132	3	16	352	2	p2H	129	144	89.5833333333333	TBI_zero	20
269133	3	16	353	2	p2H	50	56	89.2857142857143	TBI_zero	20
269134	3	16	353	3	p2H	0	56	0	TBI_zero	20
269135	3	16	353	1	p2H	4	56	7.14285714285714	TBI_zero	20
269136	3	16	353	4	p2H	2	56	3.57142857142857	TBI_zero	20
269137	3	16	354	3	p2H	1	70	1.42857142857143	TBI_zero	20
269138	3	16	354	1	p2H	5	70	7.14285714285714	TBI_zero	20
269139	3	16	354	4	p2H	4	70	5.71428571428571	TBI_zero	20
269140	3	16	354	2	p2H	60	70	85.7142857142857	TBI_zero	20
269141	3	16	355	4	p4	46	58	79.3103448275862	TBI_zero	20
269142	3	16	355	1	p4	2	58	3.44827586206897	TBI_zero	20
269143	3	16	355	3	p4	7	58	12.0689655172414	TBI_zero	20
269144	3	16	355	2	p4	3	58	5.17241379310345	TBI_zero	20
269145	3	16	356	4	p2H	4	58	6.89655172413793	TBI_zero	20
269146	3	16	356	3	p2H	2	58	3.44827586206897	TBI_zero	20
269147	3	16	356	1	p2H	11	58	18.9655172413793	TBI_zero	20
269148	3	16	356	2	p2H	41	58	70.6896551724138	TBI_zero	20
269149	3	16	357	3	p4	7	47	14.8936170212766	TBI_zero	20
269150	3	16	357	2	p4	21	47	44.6808510638298	TBI_zero	20
269151	3	16	357	4	p4	11	47	23.4042553191489	TBI_zero	20
269152	3	16	357	1	p4	8	47	17.0212765957447	TBI_zero	20
269153	3	16	358	2	p2H	146	179	81.5642458100559	TBI_zero	20
269154	3	16	358	3	p2H	12	179	6.70391061452514	TBI_zero	20
269155	3	16	358	4	p2H	8	179	4.46927374301676	TBI_zero	20
269156	3	16	358	1	p2H	13	179	7.26256983240224	TBI_zero	20
269157	3	16	359	1	p2L	7	108	6.48148148148148	TBI_zero	20
269158	3	16	359	4	p2L	4	108	3.7037037037037	TBI_zero	20
269159	3	16	359	2	p2L	88	108	81.4814814814815	TBI_zero	20
269160	3	16	359	3	p2L	9	108	8.33333333333333	TBI_zero	20
269161	3	16	36	1	p3	20	79	25.3164556962025	TBI_zero	20
269162	3	16	36	3	p3	19	79	24.0506329113924	TBI_zero	20
269163	3	16	36	4	p3	21	79	26.5822784810127	TBI_zero	20
269164	3	16	36	2	p3	19	79	24.0506329113924	TBI_zero	20
269165	3	16	360	1	p2H	2	123	1.6260162601626	TBI_zero	20
269166	3	16	360	2	p2H	114	123	92.6829268292683	TBI_zero	20
269167	3	16	360	3	p2H	3	123	2.4390243902439	TBI_zero	20
269168	3	16	360	4	p2H	4	123	3.2520325203252	TBI_zero	20
269169	3	16	361	1	p2L	19	72	26.3888888888889	TBI_zero	20
269170	3	16	361	3	p2L	2	72	2.77777777777778	TBI_zero	20
269171	3	16	361	4	p2L	9	72	12.5	TBI_zero	20
269172	3	16	361	2	p2L	42	72	58.3333333333333	TBI_zero	20
269173	3	16	362	4	p3	10	69	14.4927536231884	TBI_zero	20
269174	3	16	362	2	p3	22	69	31.8840579710145	TBI_zero	20
269175	3	16	362	1	p3	17	69	24.6376811594203	TBI_zero	20
269176	3	16	362	3	p3	20	69	28.9855072463768	TBI_zero	20
269177	3	16	363	2	p3	6	74	8.10810810810811	TBI_zero	20
269178	3	16	363	4	p3	2	74	2.7027027027027	TBI_zero	20
269179	3	16	363	3	p3	62	74	83.7837837837838	TBI_zero	20
269180	3	16	363	1	p3	4	74	5.40540540540541	TBI_zero	20
269181	3	16	364	4	p3	9	105	8.57142857142857	TBI_zero	20
269182	3	16	364	3	p3	92	105	87.6190476190476	TBI_zero	20
269183	3	16	364	2	p3	1	105	0.952380952380952	TBI_zero	20
269184	3	16	364	1	p3	3	105	2.85714285714286	TBI_zero	20
269185	3	16	365	2	p3	19	58	32.7586206896552	TBI_zero	20
269186	3	16	365	3	p3	17	58	29.3103448275862	TBI_zero	20
269187	3	16	365	1	p3	18	58	31.0344827586207	TBI_zero	20
269188	3	16	365	4	p3	4	58	6.89655172413793	TBI_zero	20
269189	3	16	366	4	p2H	3	156	1.92307692307692	TBI_zero	20
269190	3	16	366	1	p2H	5	156	3.2051282051282	TBI_zero	20
269191	3	16	366	2	p2H	141	156	90.3846153846154	TBI_zero	20
269192	3	16	366	3	p2H	7	156	4.48717948717949	TBI_zero	20
269193	3	16	367	2	p2H	91	101	90.0990099009901	TBI_zero	20
269194	3	16	367	1	p2H	4	101	3.96039603960396	TBI_zero	20
269195	3	16	367	3	p2H	1	101	0.99009900990099	TBI_zero	20
269196	3	16	367	4	p2H	5	101	4.95049504950495	TBI_zero	20
269197	3	16	368	3	p4	1	34	2.94117647058824	TBI_zero	20
269198	3	16	368	2	p4	5	34	14.7058823529412	TBI_zero	20
269199	3	16	368	1	p4	2	34	5.88235294117647	TBI_zero	20
269200	3	16	368	4	p4	26	34	76.4705882352941	TBI_zero	20
269201	3	16	369	1	p2L	49	114	42.9824561403509	TBI_zero	20
269202	3	16	369	3	p2L	12	114	10.5263157894737	TBI_zero	20
269203	3	16	369	4	p2L	8	114	7.01754385964912	TBI_zero	20
269204	3	16	369	2	p2L	45	114	39.4736842105263	TBI_zero	20
269205	3	16	37	2	p2H	106	112	94.6428571428571	TBI_zero	20
269206	3	16	37	4	p2H	2	112	1.78571428571429	TBI_zero	20
269207	3	16	37	3	p2H	2	112	1.78571428571429	TBI_zero	20
269208	3	16	37	1	p2H	2	112	1.78571428571429	TBI_zero	20
269209	3	16	370	1	p2L	4	75	5.33333333333333	TBI_zero	20
269210	3	16	370	3	p2L	56	75	74.6666666666667	TBI_zero	20
269211	3	16	370	4	p2L	7	75	9.33333333333333	TBI_zero	20
269212	3	16	370	2	p2L	8	75	10.6666666666667	TBI_zero	20
269213	3	16	371	1	p2L	9	57	15.7894736842105	TBI_zero	20
269214	3	16	371	3	p2L	6	57	10.5263157894737	TBI_zero	20
269215	3	16	371	4	p2L	10	57	17.5438596491228	TBI_zero	20
269216	3	16	371	2	p2L	32	57	56.140350877193	TBI_zero	20
269217	3	16	372	2	p4	20	54	37.037037037037	TBI_zero	20
269218	3	16	372	1	p4	15	54	27.7777777777778	TBI_zero	20
269219	3	16	372	4	p4	13	54	24.0740740740741	TBI_zero	20
269220	3	16	372	3	p4	6	54	11.1111111111111	TBI_zero	20
269221	3	16	373	2	p2H	104	132	78.7878787878788	TBI_zero	20
269222	3	16	373	1	p2H	11	132	8.33333333333333	TBI_zero	20
269223	3	16	373	3	p2H	7	132	5.3030303030303	TBI_zero	20
269224	3	16	373	4	p2H	10	132	7.57575757575758	TBI_zero	20
269225	3	16	374	1	p2H	6	116	5.17241379310345	TBI_zero	20
269226	3	16	374	2	p2H	103	116	88.7931034482759	TBI_zero	20
269227	3	16	374	3	p2H	4	116	3.44827586206897	TBI_zero	20
269228	3	16	374	4	p2H	3	116	2.58620689655172	TBI_zero	20
269229	3	16	375	2	p3	6	71	8.45070422535211	TBI_zero	20
269230	3	16	375	3	p3	45	71	63.3802816901408	TBI_zero	20
269231	3	16	375	1	p3	9	71	12.6760563380282	TBI_zero	20
269232	3	16	375	4	p3	11	71	15.4929577464789	TBI_zero	20
269233	3	16	376	3	p2H	5	77	6.49350649350649	TBI_zero	20
269234	3	16	376	4	p2H	1	77	1.2987012987013	TBI_zero	20
269235	3	16	376	2	p2H	70	77	90.9090909090909	TBI_zero	20
269236	3	16	376	1	p2H	1	77	1.2987012987013	TBI_zero	20
269237	3	16	377	1	p2H	1	153	0.65359477124183	TBI_zero	20
269238	3	16	377	3	p2H	1	153	0.65359477124183	TBI_zero	20
269239	3	16	377	2	p2H	147	153	96.078431372549	TBI_zero	20
269240	3	16	377	4	p2H	4	153	2.61437908496732	TBI_zero	20
269241	3	16	378	1	p2H	7	106	6.60377358490566	TBI_zero	20
269242	3	16	378	3	p2H	6	106	5.66037735849057	TBI_zero	20
269243	3	16	378	2	p2H	85	106	80.188679245283	TBI_zero	20
269244	3	16	378	4	p2H	8	106	7.54716981132075	TBI_zero	20
269245	3	16	379	3	p3	35	79	44.3037974683544	TBI_zero	20
269246	3	16	379	2	p3	15	79	18.9873417721519	TBI_zero	20
269247	3	16	379	4	p3	5	79	6.32911392405063	TBI_zero	20
269248	3	16	379	1	p3	24	79	30.379746835443	TBI_zero	20
269249	3	16	38	4	p2H	2	162	1.23456790123457	TBI_zero	20
269250	3	16	38	2	p2H	131	162	80.8641975308642	TBI_zero	20
269251	3	16	38	1	p2H	17	162	10.4938271604938	TBI_zero	20
269252	3	16	38	3	p2H	12	162	7.40740740740741	TBI_zero	20
269253	3	16	380	2	p3	5	76	6.57894736842105	TBI_zero	20
269254	3	16	380	1	p3	2	76	2.63157894736842	TBI_zero	20
269255	3	16	380	3	p3	65	76	85.5263157894737	TBI_zero	20
269256	3	16	380	4	p3	4	76	5.26315789473684	TBI_zero	20
269257	3	16	381	4	p2H	1	100	1	TBI_zero	20
269258	3	16	381	3	p2H	0	100	0	TBI_zero	20
269259	3	16	381	2	p2H	96	100	96	TBI_zero	20
269260	3	16	381	1	p2H	3	100	3	TBI_zero	20
269261	3	16	382	2	p4	14	48	29.1666666666667	TBI_zero	20
269262	3	16	382	1	p4	6	48	12.5	TBI_zero	20
269263	3	16	382	4	p4	24	48	50	TBI_zero	20
269264	3	16	382	3	p4	4	48	8.33333333333333	TBI_zero	20
269265	3	16	383	4	p2L	10	54	18.5185185185185	TBI_zero	20
269266	3	16	383	1	p2L	6	54	11.1111111111111	TBI_zero	20
269267	3	16	383	3	p2L	12	54	22.2222222222222	TBI_zero	20
269268	3	16	383	2	p2L	26	54	48.1481481481481	TBI_zero	20
269269	3	16	384	1	p2H	2	93	2.1505376344086	TBI_zero	20
269270	3	16	384	3	p2H	2	93	2.1505376344086	TBI_zero	20
269271	3	16	384	4	p2H	0	93	0	TBI_zero	20
269272	3	16	384	2	p2H	89	93	95.6989247311828	TBI_zero	20
269273	3	16	385	2	p4	15	60	25	TBI_zero	20
269274	3	16	385	1	p4	8	60	13.3333333333333	TBI_zero	20
269275	3	16	385	4	p4	31	60	51.6666666666667	TBI_zero	20
269276	3	16	385	3	p4	6	60	10	TBI_zero	20
269277	3	16	386	1	p2H	9	170	5.29411764705882	TBI_zero	20
269278	3	16	386	2	p2H	153	170	90	TBI_zero	20
269279	3	16	386	3	p2H	5	170	2.94117647058824	TBI_zero	20
269280	3	16	386	4	p2H	3	170	1.76470588235294	TBI_zero	20
269281	3	16	387	2	p2H	73	80	91.25	TBI_zero	20
269282	3	16	387	4	p2H	1	80	1.25	TBI_zero	20
269283	3	16	387	3	p2H	3	80	3.75	TBI_zero	20
269284	3	16	387	1	p2H	3	80	3.75	TBI_zero	20
269285	3	16	388	4	p2L	5	66	7.57575757575758	TBI_zero	20
269286	3	16	388	1	p2L	12	66	18.1818181818182	TBI_zero	20
269287	3	16	388	3	p2L	34	66	51.5151515151515	TBI_zero	20
269288	3	16	388	2	p2L	15	66	22.7272727272727	TBI_zero	20
269289	3	16	389	1	p2H	3	85	3.52941176470588	TBI_zero	20
269290	3	16	389	2	p2H	78	85	91.7647058823529	TBI_zero	20
269291	3	16	389	3	p2H	2	85	2.35294117647059	TBI_zero	20
269292	3	16	389	4	p2H	2	85	2.35294117647059	TBI_zero	20
269293	3	16	39	3	p4	4	55	7.27272727272727	TBI_zero	20
269294	3	16	39	4	p4	31	55	56.3636363636364	TBI_zero	20
269295	3	16	39	2	p4	15	55	27.2727272727273	TBI_zero	20
269296	3	16	39	1	p4	5	55	9.09090909090909	TBI_zero	20
269297	3	16	390	2	p2H	33	37	89.1891891891892	TBI_zero	20
269298	3	16	390	3	p2H	2	37	5.40540540540541	TBI_zero	20
269299	3	16	390	1	p2H	1	37	2.7027027027027	TBI_zero	20
269300	3	16	390	4	p2H	1	37	2.7027027027027	TBI_zero	20
269301	3	16	391	2	p4	6	55	10.9090909090909	TBI_zero	20
269302	3	16	391	1	p4	3	55	5.45454545454545	TBI_zero	20
269303	3	16	391	3	p4	2	55	3.63636363636364	TBI_zero	20
269304	3	16	391	4	p4	44	55	80	TBI_zero	20
269305	3	16	392	1	p2H	4	85	4.70588235294118	TBI_zero	20
269306	3	16	392	4	p2H	3	85	3.52941176470588	TBI_zero	20
269307	3	16	392	3	p2H	2	85	2.35294117647059	TBI_zero	20
269308	3	16	392	2	p2H	76	85	89.4117647058824	TBI_zero	20
269309	3	16	393	2	p2H	92	104	88.4615384615385	TBI_zero	20
269310	3	16	393	1	p2H	3	104	2.88461538461538	TBI_zero	20
269311	3	16	393	3	p2H	7	104	6.73076923076923	TBI_zero	20
269312	3	16	393	4	p2H	2	104	1.92307692307692	TBI_zero	20
269313	3	16	394	2	p2H	130	142	91.5492957746479	TBI_zero	20
269314	3	16	394	1	p2H	4	142	2.8169014084507	TBI_zero	20
269315	3	16	394	3	p2H	5	142	3.52112676056338	TBI_zero	20
269316	3	16	394	4	p2H	3	142	2.11267605633803	TBI_zero	20
269317	3	16	395	2	p2H	91	98	92.8571428571429	TBI_zero	20
269318	3	16	395	1	p2H	0	98	0	TBI_zero	20
269319	3	16	395	3	p2H	3	98	3.06122448979592	TBI_zero	20
269320	3	16	395	4	p2H	4	98	4.08163265306122	TBI_zero	20
269321	3	16	396	1	p2H	6	109	5.5045871559633	TBI_zero	20
269322	3	16	396	3	p2H	3	109	2.75229357798165	TBI_zero	20
269323	3	16	396	4	p2H	2	109	1.8348623853211	TBI_zero	20
269324	3	16	396	2	p2H	98	109	89.9082568807339	TBI_zero	20
269325	3	16	397	1	p2H	11	129	8.52713178294574	TBI_zero	20
269326	3	16	397	2	p2H	98	129	75.968992248062	TBI_zero	20
269327	3	16	397	3	p2H	10	129	7.75193798449612	TBI_zero	20
269328	3	16	397	4	p2H	10	129	7.75193798449612	TBI_zero	20
269329	3	16	398	2	p2H	144	159	90.5660377358491	TBI_zero	20
269330	3	16	398	3	p2H	6	159	3.77358490566038	TBI_zero	20
269331	3	16	398	1	p2H	3	159	1.88679245283019	TBI_zero	20
269332	3	16	398	4	p2H	6	159	3.77358490566038	TBI_zero	20
269333	3	16	399	1	p2L	15	112	13.3928571428571	TBI_zero	20
269334	3	16	399	2	p2L	70	112	62.5	TBI_zero	20
269335	3	16	399	3	p2L	17	112	15.1785714285714	TBI_zero	20
269336	3	16	399	4	p2L	10	112	8.92857142857143	TBI_zero	20
269337	3	16	4	2	p4	6	57	10.5263157894737	TBI_zero	20
269338	3	16	4	1	p4	3	57	5.26315789473684	TBI_zero	20
269339	3	16	4	3	p4	1	57	1.75438596491228	TBI_zero	20
269340	3	16	4	4	p4	47	57	82.4561403508772	TBI_zero	20
269341	3	16	40	3	p3	7	46	15.2173913043478	TBI_zero	20
269342	3	16	40	2	p3	21	46	45.6521739130435	TBI_zero	20
269343	3	16	40	4	p3	5	46	10.8695652173913	TBI_zero	20
269344	3	16	40	1	p3	13	46	28.2608695652174	TBI_zero	20
269345	3	16	400	2	p4	14	66	21.2121212121212	TBI_zero	20
269346	3	16	400	1	p4	6	66	9.09090909090909	TBI_zero	20
269347	3	16	400	4	p4	42	66	63.6363636363636	TBI_zero	20
269348	3	16	400	3	p4	4	66	6.06060606060606	TBI_zero	20
269349	3	16	401	1	p2H	5	143	3.4965034965035	TBI_zero	20
269350	3	16	401	4	p2H	7	143	4.89510489510489	TBI_zero	20
269351	3	16	401	2	p2H	119	143	83.2167832167832	TBI_zero	20
269352	3	16	401	3	p2H	12	143	8.39160839160839	TBI_zero	20
269353	3	16	402	4	p2H	10	137	7.2992700729927	TBI_zero	20
269354	3	16	402	1	p2H	11	137	8.02919708029197	TBI_zero	20
269355	3	16	402	2	p2H	112	137	81.7518248175183	TBI_zero	20
269356	3	16	402	3	p2H	4	137	2.91970802919708	TBI_zero	20
269357	3	16	403	1	p2L	7	120	5.83333333333333	TBI_zero	20
269358	3	16	403	3	p2L	10	120	8.33333333333333	TBI_zero	20
269359	3	16	403	2	p2L	96	120	80	TBI_zero	20
269360	3	16	403	4	p2L	7	120	5.83333333333333	TBI_zero	20
269361	3	16	404	1	p3	13	68	19.1176470588235	TBI_zero	20
269362	3	16	404	2	p3	13	68	19.1176470588235	TBI_zero	20
269363	3	16	404	4	p3	10	68	14.7058823529412	TBI_zero	20
269364	3	16	404	3	p3	32	68	47.0588235294118	TBI_zero	20
269365	3	16	405	2	p2H	56	59	94.9152542372881	TBI_zero	20
269366	3	16	405	3	p2H	0	59	0	TBI_zero	20
269367	3	16	405	1	p2H	2	59	3.38983050847458	TBI_zero	20
269368	3	16	405	4	p2H	1	59	1.69491525423729	TBI_zero	20
269369	3	16	406	1	p2H	5	124	4.03225806451613	TBI_zero	20
269370	3	16	406	4	p2H	2	124	1.61290322580645	TBI_zero	20
269371	3	16	406	3	p2H	3	124	2.41935483870968	TBI_zero	20
269372	3	16	406	2	p2H	114	124	91.9354838709677	TBI_zero	20
269373	3	16	407	4	p4	16	47	34.0425531914894	TBI_zero	20
269374	3	16	407	1	p4	6	47	12.7659574468085	TBI_zero	20
269375	3	16	407	2	p4	21	47	44.6808510638298	TBI_zero	20
269376	3	16	407	3	p4	4	47	8.51063829787234	TBI_zero	20
269377	3	16	408	4	p2H	6	115	5.21739130434783	TBI_zero	20
269378	3	16	408	1	p2H	3	115	2.60869565217391	TBI_zero	20
269379	3	16	408	2	p2H	98	115	85.2173913043478	TBI_zero	20
269380	3	16	408	3	p2H	8	115	6.95652173913043	TBI_zero	20
269381	3	16	409	1	p3	5	31	16.1290322580645	TBI_zero	20
269382	3	16	409	2	p3	12	31	38.7096774193548	TBI_zero	20
269383	3	16	409	4	p3	3	31	9.67741935483871	TBI_zero	20
269384	3	16	409	3	p3	11	31	35.4838709677419	TBI_zero	20
269385	3	16	41	3	p2L	14	94	14.8936170212766	TBI_zero	20
269386	3	16	41	4	p2L	9	94	9.57446808510638	TBI_zero	20
269387	3	16	41	1	p2L	17	94	18.0851063829787	TBI_zero	20
269388	3	16	41	2	p2L	54	94	57.4468085106383	TBI_zero	20
269389	3	16	410	2	p2H	41	55	74.5454545454545	TBI_zero	20
269390	3	16	410	3	p2H	2	55	3.63636363636364	TBI_zero	20
269391	3	16	410	1	p2H	8	55	14.5454545454545	TBI_zero	20
269392	3	16	410	4	p2H	4	55	7.27272727272727	TBI_zero	20
269393	3	16	411	2	p4	29	62	46.7741935483871	TBI_zero	20
269394	3	16	411	1	p4	7	62	11.2903225806452	TBI_zero	20
269395	3	16	411	3	p4	8	62	12.9032258064516	TBI_zero	20
269396	3	16	411	4	p4	18	62	29.0322580645161	TBI_zero	20
269397	3	16	412	2	p2L	90	97	92.7835051546392	TBI_zero	20
269398	3	16	412	1	p2L	0	97	0	TBI_zero	20
269399	3	16	412	3	p2L	7	97	7.21649484536082	TBI_zero	20
269400	3	16	412	4	p2L	0	97	0	TBI_zero	20
269401	3	16	413	1	p2H	5	69	7.2463768115942	TBI_zero	20
269402	3	16	413	4	p2H	2	69	2.89855072463768	TBI_zero	20
269403	3	16	413	3	p2H	1	69	1.44927536231884	TBI_zero	20
269404	3	16	413	2	p2H	61	69	88.4057971014493	TBI_zero	20
269405	3	16	414	4	p2H	2	120	1.66666666666667	TBI_zero	20
269406	3	16	414	2	p2H	105	120	87.5	TBI_zero	20
269407	3	16	414	1	p2H	10	120	8.33333333333333	TBI_zero	20
269408	3	16	414	3	p2H	3	120	2.5	TBI_zero	20
269409	3	16	415	2	p2H	144	147	97.9591836734694	TBI_zero	20
269410	3	16	415	1	p2H	0	147	0	TBI_zero	20
269411	3	16	415	4	p2H	2	147	1.36054421768707	TBI_zero	20
269412	3	16	415	3	p2H	1	147	0.680272108843537	TBI_zero	20
269413	3	16	416	2	p3	13	58	22.4137931034483	TBI_zero	20
269414	3	16	416	1	p3	5	58	8.62068965517241	TBI_zero	20
269415	3	16	416	3	p3	37	58	63.7931034482759	TBI_zero	20
269416	3	16	416	4	p3	3	58	5.17241379310345	TBI_zero	20
269417	3	16	417	3	p3	41	69	59.4202898550725	TBI_zero	20
269418	3	16	417	4	p3	8	69	11.5942028985507	TBI_zero	20
269419	3	16	417	1	p3	11	69	15.9420289855072	TBI_zero	20
269420	3	16	417	2	p3	9	69	13.0434782608696	TBI_zero	20
269421	3	16	418	2	p2H	75	88	85.2272727272727	TBI_zero	20
269422	3	16	418	4	p2H	3	88	3.40909090909091	TBI_zero	20
269423	3	16	418	1	p2H	4	88	4.54545454545455	TBI_zero	20
269424	3	16	418	3	p2H	6	88	6.81818181818182	TBI_zero	20
269425	3	16	419	4	p2L	3	53	5.66037735849057	TBI_zero	20
269426	3	16	419	2	p2L	44	53	83.0188679245283	TBI_zero	20
269427	3	16	419	3	p2L	0	53	0	TBI_zero	20
269428	3	16	419	1	p2L	6	53	11.3207547169811	TBI_zero	20
269429	3	16	42	3	p3	38	54	70.3703703703704	TBI_zero	20
269430	3	16	42	2	p3	7	54	12.962962962963	TBI_zero	20
269431	3	16	42	1	p3	7	54	12.962962962963	TBI_zero	20
269432	3	16	42	4	p3	2	54	3.7037037037037	TBI_zero	20
269433	3	16	420	2	p2H	93	129	72.0930232558139	TBI_zero	20
269434	3	16	420	1	p2H	14	129	10.8527131782946	TBI_zero	20
269435	3	16	420	4	p2H	7	129	5.42635658914729	TBI_zero	20
269436	3	16	420	3	p2H	15	129	11.6279069767442	TBI_zero	20
269437	3	16	421	1	p2H	1	79	1.26582278481013	TBI_zero	20
269438	3	16	421	2	p2H	78	79	98.7341772151899	TBI_zero	20
269439	3	16	421	4	p2H	0	79	0	TBI_zero	20
269440	3	16	421	3	p2H	0	79	0	TBI_zero	20
269441	3	16	422	4	p2H	9	171	5.26315789473684	TBI_zero	20
269442	3	16	422	2	p2H	145	171	84.7953216374269	TBI_zero	20
269443	3	16	422	3	p2H	8	171	4.67836257309941	TBI_zero	20
269444	3	16	422	1	p2H	9	171	5.26315789473684	TBI_zero	20
269445	3	16	423	1	p2H	3	146	2.05479452054794	TBI_zero	20
269446	3	16	423	2	p2H	130	146	89.041095890411	TBI_zero	20
269447	3	16	423	3	p2H	11	146	7.53424657534247	TBI_zero	20
269448	3	16	423	4	p2H	2	146	1.36986301369863	TBI_zero	20
269449	3	16	424	1	p2H	6	152	3.94736842105263	TBI_zero	20
269450	3	16	424	4	p2H	5	152	3.28947368421053	TBI_zero	20
269451	3	16	424	2	p2H	133	152	87.5	TBI_zero	20
269452	3	16	424	3	p2H	8	152	5.26315789473684	TBI_zero	20
269453	3	16	425	3	p2L	15	102	14.7058823529412	TBI_zero	20
269454	3	16	425	4	p2L	24	102	23.5294117647059	TBI_zero	20
269455	3	16	425	1	p2L	19	102	18.6274509803922	TBI_zero	20
269456	3	16	425	2	p2L	44	102	43.1372549019608	TBI_zero	20
269457	3	16	426	4	p2H	5	93	5.37634408602151	TBI_zero	20
269458	3	16	426	2	p2H	70	93	75.2688172043011	TBI_zero	20
269459	3	16	426	3	p2H	5	93	5.37634408602151	TBI_zero	20
269460	3	16	426	1	p2H	13	93	13.9784946236559	TBI_zero	20
269461	3	16	427	1	p2H	4	144	2.77777777777778	TBI_zero	20
269462	3	16	427	2	p2H	128	144	88.8888888888889	TBI_zero	20
269463	3	16	427	4	p2H	6	144	4.16666666666667	TBI_zero	20
269464	3	16	427	3	p2H	6	144	4.16666666666667	TBI_zero	20
269465	3	16	428	3	p2H	7	99	7.07070707070707	TBI_zero	20
269466	3	16	428	1	p2H	12	99	12.1212121212121	TBI_zero	20
269467	3	16	428	2	p2H	71	99	71.7171717171717	TBI_zero	20
269468	3	16	428	4	p2H	9	99	9.09090909090909	TBI_zero	20
269469	3	16	429	4	p2H	3	99	3.03030303030303	TBI_zero	20
269470	3	16	429	3	p2H	0	99	0	TBI_zero	20
269471	3	16	429	1	p2H	0	99	0	TBI_zero	20
269472	3	16	429	2	p2H	96	99	96.969696969697	TBI_zero	20
269473	3	16	43	4	p2H	4	105	3.80952380952381	TBI_zero	20
269474	3	16	43	2	p2H	94	105	89.5238095238095	TBI_zero	20
269475	3	16	43	1	p2H	2	105	1.9047619047619	TBI_zero	20
269476	3	16	43	3	p2H	5	105	4.76190476190476	TBI_zero	20
269477	3	16	430	3	p4	4	39	10.2564102564103	TBI_zero	20
269478	3	16	430	1	p4	5	39	12.8205128205128	TBI_zero	20
269479	3	16	430	2	p4	23	39	58.974358974359	TBI_zero	20
269480	3	16	430	4	p4	7	39	17.9487179487179	TBI_zero	20
269481	3	16	431	3	p2L	19	120	15.8333333333333	TBI_zero	20
269482	3	16	431	1	p2L	40	120	33.3333333333333	TBI_zero	20
269483	3	16	431	4	p2L	13	120	10.8333333333333	TBI_zero	20
269484	3	16	431	2	p2L	48	120	40	TBI_zero	20
269485	3	16	432	3	p2L	14	156	8.97435897435897	TBI_zero	20
269486	3	16	432	1	p2L	9	156	5.76923076923077	TBI_zero	20
269487	3	16	432	4	p2L	8	156	5.12820512820513	TBI_zero	20
269488	3	16	432	2	p2L	125	156	80.1282051282051	TBI_zero	20
269489	3	16	433	1	p2L	4	52	7.69230769230769	TBI_zero	20
269490	3	16	433	4	p2L	6	52	11.5384615384615	TBI_zero	20
269491	3	16	433	2	p2L	35	52	67.3076923076923	TBI_zero	20
269492	3	16	433	3	p2L	7	52	13.4615384615385	TBI_zero	20
269493	3	16	434	3	p2L	29	85	34.1176470588235	TBI_zero	20
269494	3	16	434	4	p2L	9	85	10.5882352941176	TBI_zero	20
269495	3	16	434	1	p2L	14	85	16.4705882352941	TBI_zero	20
269496	3	16	434	2	p2L	33	85	38.8235294117647	TBI_zero	20
269497	3	16	435	4	p2L	15	87	17.2413793103448	TBI_zero	20
269498	3	16	435	1	p2L	25	87	28.735632183908	TBI_zero	20
269499	3	16	435	3	p2L	16	87	18.3908045977011	TBI_zero	20
269500	3	16	435	2	p2L	31	87	35.632183908046	TBI_zero	20
269501	3	16	436	1	p2H	2	111	1.8018018018018	TBI_zero	20
269502	3	16	436	2	p2H	105	111	94.5945945945946	TBI_zero	20
269503	3	16	436	4	p2H	3	111	2.7027027027027	TBI_zero	20
269504	3	16	436	3	p2H	1	111	0.900900900900901	TBI_zero	20
269505	3	16	437	3	p2H	7	123	5.69105691056911	TBI_zero	20
269506	3	16	437	1	p2H	4	123	3.2520325203252	TBI_zero	20
269507	3	16	437	2	p2H	106	123	86.1788617886179	TBI_zero	20
269508	3	16	437	4	p2H	6	123	4.8780487804878	TBI_zero	20
269509	3	16	438	4	p2H	2	35	5.71428571428571	TBI_zero	20
269510	3	16	438	3	p2H	0	35	0	TBI_zero	20
269511	3	16	438	1	p2H	2	35	5.71428571428571	TBI_zero	20
269512	3	16	438	2	p2H	31	35	88.5714285714286	TBI_zero	20
269513	3	16	439	1	p3	4	55	7.27272727272727	TBI_zero	20
269514	3	16	439	3	p3	39	55	70.9090909090909	TBI_zero	20
269515	3	16	439	4	p3	6	55	10.9090909090909	TBI_zero	20
269516	3	16	439	2	p3	6	55	10.9090909090909	TBI_zero	20
269517	3	16	44	2	p2H	94	124	75.8064516129032	TBI_zero	20
269518	3	16	44	3	p2H	3	124	2.41935483870968	TBI_zero	20
269519	3	16	44	4	p2H	10	124	8.06451612903226	TBI_zero	20
269520	3	16	44	1	p2H	17	124	13.7096774193548	TBI_zero	20
269521	3	16	440	2	p2H	73	112	65.1785714285714	TBI_zero	20
269522	3	16	440	4	p2H	9	112	8.03571428571429	TBI_zero	20
269523	3	16	440	1	p2H	19	112	16.9642857142857	TBI_zero	20
269524	3	16	440	3	p2H	11	112	9.82142857142857	TBI_zero	20
269525	3	16	441	4	p2H	4	118	3.38983050847458	TBI_zero	20
269526	3	16	441	1	p2H	8	118	6.77966101694915	TBI_zero	20
269527	3	16	441	3	p2H	5	118	4.23728813559322	TBI_zero	20
269528	3	16	441	2	p2H	101	118	85.5932203389831	TBI_zero	20
269529	3	16	442	1	p4	13	57	22.8070175438596	TBI_zero	20
269530	3	16	442	3	p4	2	57	3.50877192982456	TBI_zero	20
269531	3	16	442	2	p4	2	57	3.50877192982456	TBI_zero	20
269532	3	16	442	4	p4	40	57	70.1754385964912	TBI_zero	20
269533	3	16	443	1	p2H	2	155	1.29032258064516	TBI_zero	20
269534	3	16	443	2	p2H	147	155	94.8387096774194	TBI_zero	20
269535	3	16	443	4	p2H	4	155	2.58064516129032	TBI_zero	20
269536	3	16	443	3	p2H	2	155	1.29032258064516	TBI_zero	20
269537	3	16	444	1	p2L	5	106	4.71698113207547	TBI_zero	20
269538	3	16	444	2	p2L	88	106	83.0188679245283	TBI_zero	20
269539	3	16	444	4	p2L	3	106	2.83018867924528	TBI_zero	20
269540	3	16	444	3	p2L	10	106	9.43396226415094	TBI_zero	20
269541	3	16	445	4	p3	2	69	2.89855072463768	TBI_zero	20
269542	3	16	445	3	p3	55	69	79.7101449275362	TBI_zero	20
269543	3	16	445	1	p3	9	69	13.0434782608696	TBI_zero	20
269544	3	16	445	2	p3	3	69	4.34782608695652	TBI_zero	20
269545	3	16	446	1	p4	7	62	11.2903225806452	TBI_zero	20
269546	3	16	446	2	p4	18	62	29.0322580645161	TBI_zero	20
269547	3	16	446	4	p4	33	62	53.2258064516129	TBI_zero	20
269548	3	16	446	3	p4	4	62	6.45161290322581	TBI_zero	20
269549	3	16	447	1	p2H	11	177	6.21468926553672	TBI_zero	20
269550	3	16	447	2	p2H	153	177	86.4406779661017	TBI_zero	20
269551	3	16	447	4	p2H	6	177	3.38983050847458	TBI_zero	20
269552	3	16	447	3	p2H	7	177	3.95480225988701	TBI_zero	20
269553	3	16	448	4	p2H	3	142	2.11267605633803	TBI_zero	20
269554	3	16	448	2	p2H	134	142	94.3661971830986	TBI_zero	20
269555	3	16	448	1	p2H	2	142	1.40845070422535	TBI_zero	20
269556	3	16	448	3	p2H	3	142	2.11267605633803	TBI_zero	20
269557	3	16	449	1	p2H	1	125	0.8	TBI_zero	20
269558	3	16	449	4	p2H	2	125	1.6	TBI_zero	20
269559	3	16	449	3	p2H	3	125	2.4	TBI_zero	20
269560	3	16	449	2	p2H	119	125	95.2	TBI_zero	20
269561	3	16	45	2	p2H	95	110	86.3636363636364	TBI_zero	20
269562	3	16	45	4	p2H	4	110	3.63636363636364	TBI_zero	20
269563	3	16	45	3	p2H	2	110	1.81818181818182	TBI_zero	20
269564	3	16	45	1	p2H	9	110	8.18181818181818	TBI_zero	20
269565	3	16	450	1	p2L	8	127	6.2992125984252	TBI_zero	20
269566	3	16	450	2	p2L	48	127	37.7952755905512	TBI_zero	20
269567	3	16	450	4	p2L	10	127	7.8740157480315	TBI_zero	20
269568	3	16	450	3	p2L	61	127	48.0314960629921	TBI_zero	20
269569	3	16	451	2	p4	4	80	5	TBI_zero	20
269570	3	16	451	4	p4	73	80	91.25	TBI_zero	20
269571	3	16	451	3	p4	0	80	0	TBI_zero	20
269572	3	16	451	1	p4	3	80	3.75	TBI_zero	20
269573	3	16	452	2	p2H	77	97	79.3814432989691	TBI_zero	20
269574	3	16	452	4	p2H	9	97	9.27835051546392	TBI_zero	20
269575	3	16	452	3	p2H	9	97	9.27835051546392	TBI_zero	20
269576	3	16	452	1	p2H	2	97	2.06185567010309	TBI_zero	20
269577	3	16	453	4	p4	39	45	86.6666666666667	TBI_zero	20
269578	3	16	453	3	p4	1	45	2.22222222222222	TBI_zero	20
269579	3	16	453	1	p4	4	45	8.88888888888889	TBI_zero	20
269580	3	16	453	2	p4	1	45	2.22222222222222	TBI_zero	20
269581	3	16	454	3	p3	36	81	44.4444444444444	TBI_zero	20
269582	3	16	454	2	p3	10	81	12.3456790123457	TBI_zero	20
269583	3	16	454	4	p3	21	81	25.9259259259259	TBI_zero	20
269584	3	16	454	1	p3	14	81	17.2839506172839	TBI_zero	20
269585	3	16	455	4	p2H	2	95	2.10526315789474	TBI_zero	20
269586	3	16	455	1	p2H	6	95	6.31578947368421	TBI_zero	20
269587	3	16	455	3	p2H	5	95	5.26315789473684	TBI_zero	20
269588	3	16	455	2	p2H	82	95	86.3157894736842	TBI_zero	20
269589	3	16	456	4	p2H	2	66	3.03030303030303	TBI_zero	20
269590	3	16	456	1	p2H	1	66	1.51515151515152	TBI_zero	20
269591	3	16	456	3	p2H	3	66	4.54545454545455	TBI_zero	20
269592	3	16	456	2	p2H	60	66	90.9090909090909	TBI_zero	20
269593	3	16	457	4	p2H	1	91	1.0989010989011	TBI_zero	20
269594	3	16	457	3	p2H	1	91	1.0989010989011	TBI_zero	20
269595	3	16	457	1	p2H	1	91	1.0989010989011	TBI_zero	20
269596	3	16	457	2	p2H	88	91	96.7032967032967	TBI_zero	20
269597	3	16	458	4	p2H	4	118	3.38983050847458	TBI_zero	20
269598	3	16	458	3	p2H	6	118	5.08474576271187	TBI_zero	20
269599	3	16	458	1	p2H	2	118	1.69491525423729	TBI_zero	20
269600	3	16	458	2	p2H	106	118	89.8305084745763	TBI_zero	20
269601	3	16	459	4	p2H	1	117	0.854700854700855	TBI_zero	20
269602	3	16	459	1	p2H	0	117	0	TBI_zero	20
269603	3	16	459	3	p2H	3	117	2.56410256410256	TBI_zero	20
269604	3	16	459	2	p2H	113	117	96.5811965811966	TBI_zero	20
269605	3	16	46	3	p2H	7	124	5.64516129032258	TBI_zero	20
269606	3	16	46	4	p2H	5	124	4.03225806451613	TBI_zero	20
269607	3	16	46	2	p2H	108	124	87.0967741935484	TBI_zero	20
269608	3	16	46	1	p2H	4	124	3.2258064516129	TBI_zero	20
269609	3	16	460	1	p2L	9	59	15.2542372881356	TBI_zero	20
269610	3	16	460	2	p2L	29	59	49.1525423728814	TBI_zero	20
269611	3	16	460	4	p2L	8	59	13.5593220338983	TBI_zero	20
269612	3	16	460	3	p2L	13	59	22.0338983050847	TBI_zero	20
269613	3	16	461	2	p2H	72	122	59.0163934426229	TBI_zero	20
269614	3	16	461	4	p2H	17	122	13.9344262295082	TBI_zero	20
269615	3	16	461	1	p2H	15	122	12.2950819672131	TBI_zero	20
269616	3	16	461	3	p2H	18	122	14.7540983606557	TBI_zero	20
269617	3	16	462	4	p2H	3	124	2.41935483870968	TBI_zero	20
269618	3	16	462	3	p2H	7	124	5.64516129032258	TBI_zero	20
269619	3	16	462	1	p2H	3	124	2.41935483870968	TBI_zero	20
269620	3	16	462	2	p2H	111	124	89.5161290322581	TBI_zero	20
269621	3	16	463	2	p2L	20	109	18.348623853211	TBI_zero	20
269622	3	16	463	4	p2L	33	109	30.2752293577982	TBI_zero	20
269623	3	16	463	1	p2L	12	109	11.0091743119266	TBI_zero	20
269624	3	16	463	3	p2L	44	109	40.3669724770642	TBI_zero	20
269625	3	16	464	2	p2L	67	77	87.012987012987	TBI_zero	20
269626	3	16	464	3	p2L	3	77	3.8961038961039	TBI_zero	20
269627	3	16	464	4	p2L	5	77	6.49350649350649	TBI_zero	20
269628	3	16	464	1	p2L	2	77	2.5974025974026	TBI_zero	20
269629	3	16	465	2	p2L	59	71	83.0985915492958	TBI_zero	20
269630	3	16	465	4	p2L	1	71	1.40845070422535	TBI_zero	20
269631	3	16	465	3	p2L	7	71	9.85915492957746	TBI_zero	20
269632	3	16	465	1	p2L	4	71	5.63380281690141	TBI_zero	20
269633	3	16	466	4	p1	5	72	6.94444444444444	TBI_zero	20
269634	3	16	466	1	p1	58	72	80.5555555555556	TBI_zero	20
269635	3	16	466	2	p1	4	72	5.55555555555556	TBI_zero	20
269636	3	16	466	3	p1	5	72	6.94444444444444	TBI_zero	20
269637	3	16	467	4	p2H	0	123	0	TBI_zero	20
269638	3	16	467	3	p2H	1	123	0.813008130081301	TBI_zero	20
269639	3	16	467	2	p2H	120	123	97.5609756097561	TBI_zero	20
269640	3	16	467	1	p2H	2	123	1.6260162601626	TBI_zero	20
269641	3	16	468	4	p2H	5	120	4.16666666666667	TBI_zero	20
269642	3	16	468	3	p2H	2	120	1.66666666666667	TBI_zero	20
269643	3	16	468	2	p2H	111	120	92.5	TBI_zero	20
269644	3	16	468	1	p2H	2	120	1.66666666666667	TBI_zero	20
269645	3	16	469	4	p2H	2	150	1.33333333333333	TBI_zero	20
269646	3	16	469	2	p2H	138	150	92	TBI_zero	20
269647	3	16	469	3	p2H	4	150	2.66666666666667	TBI_zero	20
269648	3	16	469	1	p2H	6	150	4	TBI_zero	20
269649	3	16	47	3	p4	3	77	3.8961038961039	TBI_zero	20
269650	3	16	47	2	p4	36	77	46.7532467532467	TBI_zero	20
269651	3	16	47	4	p4	32	77	41.5584415584416	TBI_zero	20
269652	3	16	47	1	p4	6	77	7.79220779220779	TBI_zero	20
269653	3	16	470	4	p2H	2	116	1.72413793103448	TBI_zero	20
269654	3	16	470	3	p2H	3	116	2.58620689655172	TBI_zero	20
269655	3	16	470	2	p2H	108	116	93.1034482758621	TBI_zero	20
269656	3	16	470	1	p2H	3	116	2.58620689655172	TBI_zero	20
269657	3	16	471	2	p2L	35	85	41.1764705882353	TBI_zero	20
269658	3	16	471	4	p2L	8	85	9.41176470588235	TBI_zero	20
269659	3	16	471	3	p2L	33	85	38.8235294117647	TBI_zero	20
269660	3	16	471	1	p2L	9	85	10.5882352941176	TBI_zero	20
269661	3	16	472	4	p2H	8	137	5.83941605839416	TBI_zero	20
269662	3	16	472	3	p2H	8	137	5.83941605839416	TBI_zero	20
269663	3	16	472	2	p2H	114	137	83.2116788321168	TBI_zero	20
269664	3	16	472	1	p2H	7	137	5.10948905109489	TBI_zero	20
269665	3	16	473	3	p4	8	71	11.2676056338028	TBI_zero	20
269666	3	16	473	2	p4	14	71	19.7183098591549	TBI_zero	20
269667	3	16	473	1	p4	8	71	11.2676056338028	TBI_zero	20
269668	3	16	473	4	p4	41	71	57.7464788732394	TBI_zero	20
269669	3	16	474	3	p3	84	117	71.7948717948718	TBI_zero	20
269670	3	16	474	2	p3	6	117	5.12820512820513	TBI_zero	20
269671	3	16	474	1	p3	17	117	14.5299145299145	TBI_zero	20
269672	3	16	474	4	p3	10	117	8.54700854700855	TBI_zero	20
269673	3	16	475	1	p3	16	75	21.3333333333333	TBI_zero	20
269674	3	16	475	2	p3	9	75	12	TBI_zero	20
269675	3	16	475	4	p3	4	75	5.33333333333333	TBI_zero	20
269676	3	16	475	3	p3	46	75	61.3333333333333	TBI_zero	20
269677	3	16	476	2	p4	20	67	29.8507462686567	TBI_zero	20
269678	3	16	476	1	p4	7	67	10.4477611940298	TBI_zero	20
269679	3	16	476	4	p4	34	67	50.7462686567164	TBI_zero	20
269680	3	16	476	3	p4	6	67	8.95522388059701	TBI_zero	20
269681	3	16	477	2	p2H	93	95	97.8947368421053	TBI_zero	20
269682	3	16	477	1	p2H	1	95	1.05263157894737	TBI_zero	20
269683	3	16	477	4	p2H	0	95	0	TBI_zero	20
269684	3	16	477	3	p2H	1	95	1.05263157894737	TBI_zero	20
269685	3	16	478	3	p2H	4	103	3.88349514563107	TBI_zero	20
269686	3	16	478	2	p2H	88	103	85.4368932038835	TBI_zero	20
269687	3	16	478	4	p2H	5	103	4.85436893203883	TBI_zero	20
269688	3	16	478	1	p2H	6	103	5.8252427184466	TBI_zero	20
269689	3	16	479	2	p2H	68	76	89.4736842105263	TBI_zero	20
269690	3	16	479	4	p2H	2	76	2.63157894736842	TBI_zero	20
269691	3	16	479	3	p2H	1	76	1.31578947368421	TBI_zero	20
269692	3	16	479	1	p2H	5	76	6.57894736842105	TBI_zero	20
269693	3	16	48	2	p2H	71	139	51.0791366906475	TBI_zero	20
269694	3	16	48	3	p2H	17	139	12.2302158273381	TBI_zero	20
269695	3	16	48	1	p2H	27	139	19.4244604316547	TBI_zero	20
269696	3	16	48	4	p2H	24	139	17.2661870503597	TBI_zero	20
269697	3	16	480	2	p1	4	79	5.06329113924051	TBI_zero	20
269698	3	16	480	3	p1	6	79	7.59493670886076	TBI_zero	20
269699	3	16	480	1	p1	61	79	77.2151898734177	TBI_zero	20
269700	3	16	480	4	p1	8	79	10.126582278481	TBI_zero	20
269701	3	16	481	4	p2H	2	97	2.06185567010309	TBI_zero	20
269702	3	16	481	1	p2H	8	97	8.24742268041237	TBI_zero	20
269703	3	16	481	3	p2H	2	97	2.06185567010309	TBI_zero	20
269704	3	16	481	2	p2H	85	97	87.6288659793814	TBI_zero	20
269705	3	16	482	1	p2H	2	146	1.36986301369863	TBI_zero	20
269706	3	16	482	2	p2H	131	146	89.7260273972603	TBI_zero	20
269707	3	16	482	4	p2H	5	146	3.42465753424658	TBI_zero	20
269708	3	16	482	3	p2H	8	146	5.47945205479452	TBI_zero	20
269709	3	16	483	2	p2H	111	126	88.0952380952381	TBI_zero	20
269710	3	16	483	4	p2H	5	126	3.96825396825397	TBI_zero	20
269711	3	16	483	3	p2H	2	126	1.58730158730159	TBI_zero	20
269712	3	16	483	1	p2H	8	126	6.34920634920635	TBI_zero	20
269713	3	16	484	2	p4	19	42	45.2380952380952	TBI_zero	20
269714	3	16	484	1	p4	8	42	19.047619047619	TBI_zero	20
269715	3	16	484	4	p4	12	42	28.5714285714286	TBI_zero	20
269716	3	16	484	3	p4	3	42	7.14285714285714	TBI_zero	20
269717	3	16	485	2	p2H	16	18	88.8888888888889	TBI_zero	20
269718	3	16	485	1	p2H	1	18	5.55555555555556	TBI_zero	20
269719	3	16	485	4	p2H	1	18	5.55555555555556	TBI_zero	20
269720	3	16	485	3	p2H	0	18	0	TBI_zero	20
269721	3	16	486	1	p4	5	79	6.32911392405063	TBI_zero	20
269722	3	16	486	4	p4	57	79	72.1518987341772	TBI_zero	20
269723	3	16	486	2	p4	13	79	16.4556962025316	TBI_zero	20
269724	3	16	486	3	p4	4	79	5.06329113924051	TBI_zero	20
269725	3	16	487	2	p2H	155	165	93.9393939393939	TBI_zero	20
269726	3	16	487	3	p2H	2	165	1.21212121212121	TBI_zero	20
269727	3	16	487	4	p2H	4	165	2.42424242424242	TBI_zero	20
269728	3	16	487	1	p2H	4	165	2.42424242424242	TBI_zero	20
269729	3	16	488	3	p2H	3	87	3.44827586206897	TBI_zero	20
269730	3	16	488	2	p2H	75	87	86.2068965517241	TBI_zero	20
269731	3	16	488	4	p2H	6	87	6.89655172413793	TBI_zero	20
269732	3	16	488	1	p2H	3	87	3.44827586206897	TBI_zero	20
269733	3	16	489	2	p2H	133	142	93.6619718309859	TBI_zero	20
269734	3	16	489	3	p2H	4	142	2.8169014084507	TBI_zero	20
269735	3	16	489	1	p2H	0	142	0	TBI_zero	20
269736	3	16	489	4	p2H	5	142	3.52112676056338	TBI_zero	20
269737	3	16	49	4	p2H	1	108	0.925925925925926	TBI_zero	20
269738	3	16	49	3	p2H	0	108	0	TBI_zero	20
269739	3	16	49	2	p2H	106	108	98.1481481481482	TBI_zero	20
269740	3	16	49	1	p2H	1	108	0.925925925925926	TBI_zero	20
269741	3	16	490	3	p2H	8	123	6.50406504065041	TBI_zero	20
269742	3	16	490	2	p2H	99	123	80.4878048780488	TBI_zero	20
269743	3	16	490	1	p2H	9	123	7.31707317073171	TBI_zero	20
269744	3	16	490	4	p2H	7	123	5.69105691056911	TBI_zero	20
269745	3	16	491	3	p2H	5	109	4.58715596330275	TBI_zero	20
269746	3	16	491	4	p2H	13	109	11.9266055045872	TBI_zero	20
269747	3	16	491	2	p2H	74	109	67.8899082568807	TBI_zero	20
269748	3	16	491	1	p2H	17	109	15.5963302752294	TBI_zero	20
269749	3	16	492	3	p2H	4	108	3.7037037037037	TBI_zero	20
269750	3	16	492	1	p2H	4	108	3.7037037037037	TBI_zero	20
269751	3	16	492	4	p2H	2	108	1.85185185185185	TBI_zero	20
269752	3	16	492	2	p2H	98	108	90.7407407407407	TBI_zero	20
269753	3	16	493	1	p2H	0	110	0	TBI_zero	20
269754	3	16	493	3	p2H	1	110	0.909090909090909	TBI_zero	20
269755	3	16	493	2	p2H	108	110	98.1818181818182	TBI_zero	20
269756	3	16	493	4	p2H	1	110	0.909090909090909	TBI_zero	20
269757	3	16	494	1	p2H	7	97	7.21649484536082	TBI_zero	20
269758	3	16	494	3	p2H	3	97	3.09278350515464	TBI_zero	20
269759	3	16	494	2	p2H	82	97	84.5360824742268	TBI_zero	20
269760	3	16	494	4	p2H	5	97	5.15463917525773	TBI_zero	20
269761	3	16	495	3	p2H	4	130	3.07692307692308	TBI_zero	20
269762	3	16	495	2	p2H	120	130	92.3076923076923	TBI_zero	20
269763	3	16	495	4	p2H	5	130	3.84615384615385	TBI_zero	20
269764	3	16	495	1	p2H	1	130	0.769230769230769	TBI_zero	20
269765	3	16	496	3	p2H	6	107	5.60747663551402	TBI_zero	20
269766	3	16	496	2	p2H	94	107	87.8504672897196	TBI_zero	20
269767	3	16	496	4	p2H	4	107	3.73831775700935	TBI_zero	20
269768	3	16	496	1	p2H	3	107	2.80373831775701	TBI_zero	20
269769	3	16	497	2	p2H	78	84	92.8571428571429	TBI_zero	20
269770	3	16	497	4	p2H	2	84	2.38095238095238	TBI_zero	20
269771	3	16	497	1	p2H	2	84	2.38095238095238	TBI_zero	20
269772	3	16	497	3	p2H	2	84	2.38095238095238	TBI_zero	20
269773	3	16	498	1	p4	5	54	9.25925925925926	TBI_zero	20
269774	3	16	498	2	p4	6	54	11.1111111111111	TBI_zero	20
269775	3	16	498	4	p4	35	54	64.8148148148148	TBI_zero	20
269776	3	16	498	3	p4	8	54	14.8148148148148	TBI_zero	20
269777	3	16	499	1	p2H	5	53	9.43396226415094	TBI_zero	20
269778	3	16	499	2	p2H	41	53	77.3584905660377	TBI_zero	20
269779	3	16	499	3	p2H	3	53	5.66037735849057	TBI_zero	20
269780	3	16	499	4	p2H	4	53	7.54716981132075	TBI_zero	20
269781	3	16	5	2	p4	17	41	41.4634146341463	TBI_zero	20
269782	3	16	5	4	p4	16	41	39.0243902439024	TBI_zero	20
269783	3	16	5	1	p4	8	41	19.5121951219512	TBI_zero	20
269784	3	16	5	3	p4	0	41	0	TBI_zero	20
269785	3	16	50	1	p2L	45	158	28.4810126582279	TBI_zero	20
269786	3	16	50	4	p2L	43	158	27.2151898734177	TBI_zero	20
269787	3	16	50	2	p2L	37	158	23.4177215189873	TBI_zero	20
269788	3	16	50	3	p2L	33	158	20.8860759493671	TBI_zero	20
269789	3	16	500	4	p2H	6	132	4.54545454545455	TBI_zero	20
269790	3	16	500	2	p2H	117	132	88.6363636363636	TBI_zero	20
269791	3	16	500	3	p2H	3	132	2.27272727272727	TBI_zero	20
269792	3	16	500	1	p2H	6	132	4.54545454545455	TBI_zero	20
269793	3	16	501	4	p2L	17	82	20.7317073170732	TBI_zero	20
269794	3	16	501	1	p2L	13	82	15.8536585365854	TBI_zero	20
269795	3	16	501	2	p2L	23	82	28.0487804878049	TBI_zero	20
269796	3	16	501	3	p2L	29	82	35.3658536585366	TBI_zero	20
269797	3	16	502	2	p2H	110	123	89.4308943089431	TBI_zero	20
269798	3	16	502	3	p2H	6	123	4.8780487804878	TBI_zero	20
269799	3	16	502	1	p2H	2	123	1.6260162601626	TBI_zero	20
269800	3	16	502	4	p2H	5	123	4.0650406504065	TBI_zero	20
269801	3	16	503	2	p2H	100	107	93.4579439252336	TBI_zero	20
269802	3	16	503	4	p2H	1	107	0.934579439252336	TBI_zero	20
269803	3	16	503	1	p2H	3	107	2.80373831775701	TBI_zero	20
269804	3	16	503	3	p2H	3	107	2.80373831775701	TBI_zero	20
269805	3	16	504	2	p2H	62	66	93.9393939393939	TBI_zero	20
269806	3	16	504	1	p2H	3	66	4.54545454545455	TBI_zero	20
269807	3	16	504	3	p2H	1	66	1.51515151515152	TBI_zero	20
269808	3	16	504	4	p2H	0	66	0	TBI_zero	20
269809	3	16	505	1	p3	3	70	4.28571428571429	TBI_zero	20
269810	3	16	505	2	p3	1	70	1.42857142857143	TBI_zero	20
269811	3	16	505	4	p3	5	70	7.14285714285714	TBI_zero	20
269812	3	16	505	3	p3	61	70	87.1428571428571	TBI_zero	20
269813	3	16	506	4	p2L	9	75	12	TBI_zero	20
269814	3	16	506	3	p2L	3	75	4	TBI_zero	20
269815	3	16	506	1	p2L	6	75	8	TBI_zero	20
269816	3	16	506	2	p2L	57	75	76	TBI_zero	20
269817	3	16	507	1	p2H	4	99	4.04040404040404	TBI_zero	20
269818	3	16	507	2	p2H	88	99	88.8888888888889	TBI_zero	20
269819	3	16	507	3	p2H	2	99	2.02020202020202	TBI_zero	20
269820	3	16	507	4	p2H	5	99	5.05050505050505	TBI_zero	20
269821	3	16	508	3	p2H	8	152	5.26315789473684	TBI_zero	20
269822	3	16	508	2	p2H	136	152	89.4736842105263	TBI_zero	20
269823	3	16	508	4	p2H	3	152	1.97368421052632	TBI_zero	20
269824	3	16	508	1	p2H	5	152	3.28947368421053	TBI_zero	20
269825	3	16	509	1	p2L	15	107	14.018691588785	TBI_zero	20
269826	3	16	509	4	p2L	19	107	17.7570093457944	TBI_zero	20
269827	3	16	509	3	p2L	22	107	20.5607476635514	TBI_zero	20
269828	3	16	509	2	p2L	51	107	47.6635514018692	TBI_zero	20
269829	3	16	51	2	p2H	127	159	79.874213836478	TBI_zero	20
269830	3	16	51	4	p2H	8	159	5.0314465408805	TBI_zero	20
269831	3	16	51	3	p2H	10	159	6.28930817610063	TBI_zero	20
269832	3	16	51	1	p2H	14	159	8.80503144654088	TBI_zero	20
269833	3	16	510	4	p4	19	58	32.7586206896552	TBI_zero	20
269834	3	16	510	1	p4	11	58	18.9655172413793	TBI_zero	20
269835	3	16	510	2	p4	22	58	37.9310344827586	TBI_zero	20
269836	3	16	510	3	p4	6	58	10.3448275862069	TBI_zero	20
269837	3	16	511	3	p2H	5	74	6.75675675675676	TBI_zero	20
269838	3	16	511	1	p2H	3	74	4.05405405405405	TBI_zero	20
269839	3	16	511	4	p2H	6	74	8.10810810810811	TBI_zero	20
269840	3	16	511	2	p2H	60	74	81.0810810810811	TBI_zero	20
269841	3	16	512	1	p2H	2	127	1.5748031496063	TBI_zero	20
269842	3	16	512	3	p2H	5	127	3.93700787401575	TBI_zero	20
269843	3	16	512	2	p2H	107	127	84.251968503937	TBI_zero	20
269844	3	16	512	4	p2H	13	127	10.2362204724409	TBI_zero	20
269845	3	16	513	3	p2L	3	95	3.15789473684211	TBI_zero	20
269846	3	16	513	1	p2L	2	95	2.10526315789474	TBI_zero	20
269847	3	16	513	4	p2L	5	95	5.26315789473684	TBI_zero	20
269848	3	16	513	2	p2L	85	95	89.4736842105263	TBI_zero	20
269849	3	16	514	2	p3	4	62	6.45161290322581	TBI_zero	20
269850	3	16	514	4	p3	2	62	3.2258064516129	TBI_zero	20
269851	3	16	514	3	p3	53	62	85.4838709677419	TBI_zero	20
269852	3	16	514	1	p3	3	62	4.83870967741935	TBI_zero	20
269853	3	16	515	2	p2L	28	70	40	TBI_zero	20
269854	3	16	515	3	p2L	10	70	14.2857142857143	TBI_zero	20
269855	3	16	515	4	p2L	17	70	24.2857142857143	TBI_zero	20
269856	3	16	515	1	p2L	15	70	21.4285714285714	TBI_zero	20
269857	3	16	516	2	p2H	72	80	90	TBI_zero	20
269858	3	16	516	4	p2H	4	80	5	TBI_zero	20
269859	3	16	516	3	p2H	4	80	5	TBI_zero	20
269860	3	16	516	1	p2H	0	80	0	TBI_zero	20
269861	3	16	517	4	p2L	36	142	25.3521126760563	TBI_zero	20
269862	3	16	517	3	p2L	19	142	13.3802816901408	TBI_zero	20
269863	3	16	517	1	p2L	12	142	8.45070422535211	TBI_zero	20
269864	3	16	517	2	p2L	75	142	52.8169014084507	TBI_zero	20
269865	3	16	518	3	p2H	2	127	1.5748031496063	TBI_zero	20
269866	3	16	518	1	p2H	1	127	0.78740157480315	TBI_zero	20
269867	3	16	518	4	p2H	1	127	0.78740157480315	TBI_zero	20
269868	3	16	518	2	p2H	123	127	96.8503937007874	TBI_zero	20
269869	3	16	519	2	p4	15	55	27.2727272727273	TBI_zero	20
269870	3	16	519	4	p4	32	55	58.1818181818182	TBI_zero	20
269871	3	16	519	1	p4	7	55	12.7272727272727	TBI_zero	20
269872	3	16	519	3	p4	1	55	1.81818181818182	TBI_zero	20
269873	3	16	52	4	p2H	5	169	2.9585798816568	TBI_zero	20
269874	3	16	52	2	p2H	140	169	82.8402366863905	TBI_zero	20
269875	3	16	52	1	p2H	17	169	10.0591715976331	TBI_zero	20
269876	3	16	52	3	p2H	7	169	4.14201183431953	TBI_zero	20
269877	3	16	520	1	p2H	2	102	1.96078431372549	TBI_zero	20
269878	3	16	520	2	p2H	97	102	95.0980392156863	TBI_zero	20
269879	3	16	520	3	p2H	2	102	1.96078431372549	TBI_zero	20
269880	3	16	520	4	p2H	1	102	0.980392156862745	TBI_zero	20
269881	3	16	521	2	p3	14	64	21.875	TBI_zero	20
269882	3	16	521	4	p3	23	64	35.9375	TBI_zero	20
269883	3	16	521	1	p3	17	64	26.5625	TBI_zero	20
269884	3	16	521	3	p3	10	64	15.625	TBI_zero	20
269885	3	16	522	1	p2H	2	78	2.56410256410256	TBI_zero	20
269886	3	16	522	2	p2H	73	78	93.5897435897436	TBI_zero	20
269887	3	16	522	4	p2H	2	78	2.56410256410256	TBI_zero	20
269888	3	16	522	3	p2H	1	78	1.28205128205128	TBI_zero	20
269889	3	16	523	2	p2H	105	127	82.6771653543307	TBI_zero	20
269890	3	16	523	1	p2H	5	127	3.93700787401575	TBI_zero	20
269891	3	16	523	3	p2H	7	127	5.51181102362205	TBI_zero	20
269892	3	16	523	4	p2H	10	127	7.8740157480315	TBI_zero	20
269893	3	16	524	1	p2H	16	131	12.2137404580153	TBI_zero	20
269894	3	16	524	2	p2H	90	131	68.7022900763359	TBI_zero	20
269895	3	16	524	3	p2H	9	131	6.87022900763359	TBI_zero	20
269896	3	16	524	4	p2H	16	131	12.2137404580153	TBI_zero	20
269897	3	16	525	3	p2H	3	110	2.72727272727273	TBI_zero	20
269898	3	16	525	1	p2H	3	110	2.72727272727273	TBI_zero	20
269899	3	16	525	4	p2H	3	110	2.72727272727273	TBI_zero	20
269900	3	16	525	2	p2H	101	110	91.8181818181818	TBI_zero	20
269901	3	16	526	4	p2H	4	119	3.36134453781513	TBI_zero	20
269902	3	16	526	2	p2H	110	119	92.436974789916	TBI_zero	20
269903	3	16	526	1	p2H	4	119	3.36134453781513	TBI_zero	20
269904	3	16	526	3	p2H	1	119	0.840336134453782	TBI_zero	20
269905	3	16	527	1	p4	13	54	24.0740740740741	TBI_zero	20
269906	3	16	527	2	p4	18	54	33.3333333333333	TBI_zero	20
269907	3	16	527	4	p4	21	54	38.8888888888889	TBI_zero	20
269908	3	16	527	3	p4	2	54	3.7037037037037	TBI_zero	20
269909	3	16	528	1	p2L	12	105	11.4285714285714	TBI_zero	20
269910	3	16	528	4	p2L	16	105	15.2380952380952	TBI_zero	20
269911	3	16	528	2	p2L	36	105	34.2857142857143	TBI_zero	20
269912	3	16	528	3	p2L	41	105	39.0476190476191	TBI_zero	20
269913	3	16	529	2	p2H	131	133	98.4962406015038	TBI_zero	20
269914	3	16	529	1	p2H	0	133	0	TBI_zero	20
269915	3	16	529	3	p2H	0	133	0	TBI_zero	20
269916	3	16	529	4	p2H	2	133	1.50375939849624	TBI_zero	20
269917	3	16	53	3	p3	52	70	74.2857142857143	TBI_zero	20
269918	3	16	53	2	p3	9	70	12.8571428571429	TBI_zero	20
269919	3	16	53	4	p3	8	70	11.4285714285714	TBI_zero	20
269920	3	16	53	1	p3	1	70	1.42857142857143	TBI_zero	20
269921	3	16	530	2	p2H	74	81	91.358024691358	TBI_zero	20
269922	3	16	530	1	p2H	2	81	2.46913580246914	TBI_zero	20
269923	3	16	530	3	p2H	3	81	3.7037037037037	TBI_zero	20
269924	3	16	530	4	p2H	2	81	2.46913580246914	TBI_zero	20
269925	3	16	531	3	p4	8	52	15.3846153846154	TBI_zero	20
269926	3	16	531	1	p4	6	52	11.5384615384615	TBI_zero	20
269927	3	16	531	2	p4	13	52	25	TBI_zero	20
269928	3	16	531	4	p4	25	52	48.0769230769231	TBI_zero	20
269929	3	16	532	1	p2H	7	106	6.60377358490566	TBI_zero	20
269930	3	16	532	3	p2H	11	106	10.377358490566	TBI_zero	20
269931	3	16	532	2	p2H	83	106	78.3018867924528	TBI_zero	20
269932	3	16	532	4	p2H	5	106	4.71698113207547	TBI_zero	20
269933	3	16	533	3	p2H	2	90	2.22222222222222	TBI_zero	20
269934	3	16	533	1	p2H	1	90	1.11111111111111	TBI_zero	20
269935	3	16	533	2	p2H	85	90	94.4444444444444	TBI_zero	20
269936	3	16	533	4	p2H	2	90	2.22222222222222	TBI_zero	20
269937	3	16	534	2	p2H	53	65	81.5384615384615	TBI_zero	20
269938	3	16	534	3	p2H	4	65	6.15384615384615	TBI_zero	20
269939	3	16	534	1	p2H	5	65	7.69230769230769	TBI_zero	20
269940	3	16	534	4	p2H	3	65	4.61538461538462	TBI_zero	20
269941	3	16	535	4	p2L	3	62	4.83870967741935	TBI_zero	20
269942	3	16	535	1	p2L	12	62	19.3548387096774	TBI_zero	20
269943	3	16	535	2	p2L	43	62	69.3548387096774	TBI_zero	20
269944	3	16	535	3	p2L	4	62	6.45161290322581	TBI_zero	20
269945	3	16	536	2	p3	5	70	7.14285714285714	TBI_zero	20
269946	3	16	536	4	p3	5	70	7.14285714285714	TBI_zero	20
269947	3	16	536	1	p3	6	70	8.57142857142857	TBI_zero	20
269948	3	16	536	3	p3	54	70	77.1428571428572	TBI_zero	20
269949	3	16	537	1	p2L	12	85	14.1176470588235	TBI_zero	20
269950	3	16	537	2	p2L	45	85	52.9411764705882	TBI_zero	20
269951	3	16	537	4	p2L	17	85	20	TBI_zero	20
269952	3	16	537	3	p2L	11	85	12.9411764705882	TBI_zero	20
269953	3	16	538	1	p2H	1	22	4.54545454545455	TBI_zero	20
269954	3	16	538	2	p2H	20	22	90.9090909090909	TBI_zero	20
269955	3	16	538	4	p2H	1	22	4.54545454545455	TBI_zero	20
269956	3	16	538	3	p2H	0	22	0	TBI_zero	20
269957	3	16	539	2	p1	8	114	7.01754385964912	TBI_zero	20
269958	3	16	539	1	p1	83	114	72.8070175438597	TBI_zero	20
269959	3	16	539	4	p1	8	114	7.01754385964912	TBI_zero	20
269960	3	16	539	3	p1	15	114	13.1578947368421	TBI_zero	20
269961	3	16	54	1	p2H	3	109	2.75229357798165	TBI_zero	20
269962	3	16	54	3	p2H	0	109	0	TBI_zero	20
269963	3	16	54	2	p2H	106	109	97.2477064220184	TBI_zero	20
269964	3	16	54	4	p2H	0	109	0	TBI_zero	20
269965	3	16	540	4	p2H	2	64	3.125	TBI_zero	20
269966	3	16	540	1	p2H	8	64	12.5	TBI_zero	20
269967	3	16	540	2	p2H	53	64	82.8125	TBI_zero	20
269968	3	16	540	3	p2H	1	64	1.5625	TBI_zero	20
269969	3	16	541	2	p3	22	86	25.5813953488372	TBI_zero	20
269970	3	16	541	3	p3	31	86	36.046511627907	TBI_zero	20
269971	3	16	541	4	p3	19	86	22.093023255814	TBI_zero	20
269972	3	16	541	1	p3	14	86	16.2790697674419	TBI_zero	20
269973	3	16	542	2	p2H	69	78	88.4615384615385	TBI_zero	20
269974	3	16	542	3	p2H	1	78	1.28205128205128	TBI_zero	20
269975	3	16	542	1	p2H	3	78	3.84615384615385	TBI_zero	20
269976	3	16	542	4	p2H	5	78	6.41025641025641	TBI_zero	20
269977	3	16	543	2	p2H	88	91	96.7032967032967	TBI_zero	20
269978	3	16	543	1	p2H	0	91	0	TBI_zero	20
269979	3	16	543	4	p2H	0	91	0	TBI_zero	20
269980	3	16	543	3	p2H	3	91	3.2967032967033	TBI_zero	20
269981	3	16	544	4	p2H	2	75	2.66666666666667	TBI_zero	20
269982	3	16	544	1	p2H	7	75	9.33333333333333	TBI_zero	20
269983	3	16	544	2	p2H	65	75	86.6666666666667	TBI_zero	20
269984	3	16	544	3	p2H	1	75	1.33333333333333	TBI_zero	20
269985	3	16	545	1	p2H	9	121	7.43801652892562	TBI_zero	20
269986	3	16	545	2	p2H	104	121	85.9504132231405	TBI_zero	20
269987	3	16	545	3	p2H	4	121	3.30578512396694	TBI_zero	20
269988	3	16	545	4	p2H	4	121	3.30578512396694	TBI_zero	20
269989	3	16	546	3	p2H	6	131	4.58015267175572	TBI_zero	20
269990	3	16	546	1	p2H	9	131	6.87022900763359	TBI_zero	20
269991	3	16	546	4	p2H	8	131	6.10687022900763	TBI_zero	20
269992	3	16	546	2	p2H	108	131	82.4427480916031	TBI_zero	20
269993	3	16	547	4	p2H	11	125	8.8	TBI_zero	20
269994	3	16	547	2	p2H	99	125	79.2	TBI_zero	20
269995	3	16	547	1	p2H	6	125	4.8	TBI_zero	20
269996	3	16	547	3	p2H	9	125	7.2	TBI_zero	20
269997	3	16	548	4	p2H	1	119	0.840336134453782	TBI_zero	20
269998	3	16	548	2	p2H	100	119	84.0336134453782	TBI_zero	20
269999	3	16	548	1	p2H	10	119	8.40336134453782	TBI_zero	20
270000	3	16	548	3	p2H	8	119	6.72268907563025	TBI_zero	20
270001	3	16	549	2	p4	8	48	16.6666666666667	TBI_zero	20
270002	3	16	549	3	p4	5	48	10.4166666666667	TBI_zero	20
270003	3	16	549	4	p4	30	48	62.5	TBI_zero	20
270004	3	16	549	1	p4	5	48	10.4166666666667	TBI_zero	20
270005	3	16	55	1	p3	11	89	12.3595505617978	TBI_zero	20
270006	3	16	55	3	p3	39	89	43.8202247191011	TBI_zero	20
270007	3	16	55	2	p3	26	89	29.2134831460674	TBI_zero	20
270008	3	16	55	4	p3	13	89	14.6067415730337	TBI_zero	20
270009	3	16	550	2	p2H	34	43	79.0697674418605	TBI_zero	20
270010	3	16	550	1	p2H	5	43	11.6279069767442	TBI_zero	20
270011	3	16	550	3	p2H	2	43	4.65116279069767	TBI_zero	20
270012	3	16	550	4	p2H	2	43	4.65116279069767	TBI_zero	20
270013	3	16	551	1	p2H	3	97	3.09278350515464	TBI_zero	20
270014	3	16	551	3	p2H	6	97	6.18556701030928	TBI_zero	20
270015	3	16	551	2	p2H	83	97	85.5670103092783	TBI_zero	20
270016	3	16	551	4	p2H	5	97	5.15463917525773	TBI_zero	20
270017	3	16	552	1	p2H	7	64	10.9375	TBI_zero	20
270018	3	16	552	3	p2H	4	64	6.25	TBI_zero	20
270019	3	16	552	2	p2H	46	64	71.875	TBI_zero	20
270020	3	16	552	4	p2H	7	64	10.9375	TBI_zero	20
270021	3	16	553	3	p2H	4	72	5.55555555555556	TBI_zero	20
270022	3	16	553	2	p2H	59	72	81.9444444444444	TBI_zero	20
270023	3	16	553	4	p2H	2	72	2.77777777777778	TBI_zero	20
270024	3	16	553	1	p2H	7	72	9.72222222222222	TBI_zero	20
270025	3	16	554	1	p2L	8	73	10.958904109589	TBI_zero	20
270026	3	16	554	2	p2L	55	73	75.3424657534247	TBI_zero	20
270027	3	16	554	4	p2L	5	73	6.84931506849315	TBI_zero	20
270028	3	16	554	3	p2L	5	73	6.84931506849315	TBI_zero	20
270029	3	16	555	3	p2H	9	77	11.6883116883117	TBI_zero	20
270030	3	16	555	1	p2H	3	77	3.8961038961039	TBI_zero	20
270031	3	16	555	2	p2H	59	77	76.6233766233766	TBI_zero	20
270032	3	16	555	4	p2H	6	77	7.79220779220779	TBI_zero	20
270033	3	16	556	4	p2H	1	91	1.0989010989011	TBI_zero	20
270034	3	16	556	3	p2H	6	91	6.59340659340659	TBI_zero	20
270035	3	16	556	1	p2H	4	91	4.3956043956044	TBI_zero	20
270036	3	16	556	2	p2H	80	91	87.9120879120879	TBI_zero	20
270037	3	16	557	2	p4	11	51	21.5686274509804	TBI_zero	20
270038	3	16	557	4	p4	16	51	31.3725490196078	TBI_zero	20
270039	3	16	557	1	p4	7	51	13.7254901960784	TBI_zero	20
270040	3	16	557	3	p4	17	51	33.3333333333333	TBI_zero	20
270041	3	16	558	3	p2H	2	62	3.2258064516129	TBI_zero	20
270042	3	16	558	2	p2H	54	62	87.0967741935484	TBI_zero	20
270043	3	16	558	4	p2H	3	62	4.83870967741935	TBI_zero	20
270044	3	16	558	1	p2H	3	62	4.83870967741935	TBI_zero	20
270045	3	16	559	2	p2L	57	114	50	TBI_zero	20
270046	3	16	559	1	p2L	24	114	21.0526315789474	TBI_zero	20
270047	3	16	559	3	p2L	22	114	19.2982456140351	TBI_zero	20
270048	3	16	559	4	p2L	11	114	9.64912280701754	TBI_zero	20
270049	3	16	56	2	p2H	73	117	62.3931623931624	TBI_zero	20
270050	3	16	56	4	p2H	14	117	11.965811965812	TBI_zero	20
270051	3	16	56	3	p2H	14	117	11.965811965812	TBI_zero	20
270052	3	16	56	1	p2H	16	117	13.6752136752137	TBI_zero	20
270053	3	16	560	3	p2H	10	154	6.49350649350649	TBI_zero	20
270054	3	16	560	1	p2H	10	154	6.49350649350649	TBI_zero	20
270055	3	16	560	2	p2H	117	154	75.974025974026	TBI_zero	20
270056	3	16	560	4	p2H	17	154	11.038961038961	TBI_zero	20
270057	3	16	561	4	p2H	3	124	2.41935483870968	TBI_zero	20
270058	3	16	561	3	p2H	7	124	5.64516129032258	TBI_zero	20
270059	3	16	561	1	p2H	6	124	4.83870967741935	TBI_zero	20
270060	3	16	561	2	p2H	108	124	87.0967741935484	TBI_zero	20
270061	3	16	562	1	p2H	0	136	0	TBI_zero	20
270062	3	16	562	2	p2H	134	136	98.5294117647059	TBI_zero	20
270063	3	16	562	3	p2H	2	136	1.47058823529412	TBI_zero	20
270064	3	16	562	4	p2H	0	136	0	TBI_zero	20
270065	3	16	563	4	p2H	5	146	3.42465753424658	TBI_zero	20
270066	3	16	563	1	p2H	8	146	5.47945205479452	TBI_zero	20
270067	3	16	563	2	p2H	126	146	86.3013698630137	TBI_zero	20
270068	3	16	563	3	p2H	7	146	4.79452054794521	TBI_zero	20
270069	3	16	564	2	p4	6	63	9.52380952380952	TBI_zero	20
270070	3	16	564	4	p4	50	63	79.3650793650794	TBI_zero	20
270071	3	16	564	1	p4	4	63	6.34920634920635	TBI_zero	20
270072	3	16	564	3	p4	3	63	4.76190476190476	TBI_zero	20
270073	3	16	565	4	p4	27	67	40.2985074626866	TBI_zero	20
270074	3	16	565	3	p4	5	67	7.46268656716418	TBI_zero	20
270075	3	16	565	1	p4	4	67	5.97014925373134	TBI_zero	20
270076	3	16	565	2	p4	31	67	46.2686567164179	TBI_zero	20
270077	3	16	566	3	p2H	4	138	2.89855072463768	TBI_zero	20
270078	3	16	566	4	p2H	5	138	3.6231884057971	TBI_zero	20
270079	3	16	566	1	p2H	14	138	10.1449275362319	TBI_zero	20
270080	3	16	566	2	p2H	115	138	83.3333333333333	TBI_zero	20
270081	3	16	567	2	p3	10	44	22.7272727272727	TBI_zero	20
270082	3	16	567	1	p3	2	44	4.54545454545455	TBI_zero	20
270083	3	16	567	3	p3	12	44	27.2727272727273	TBI_zero	20
270084	3	16	567	4	p3	20	44	45.4545454545455	TBI_zero	20
270085	3	16	568	4	p4	51	63	80.9523809523809	TBI_zero	20
270086	3	16	568	3	p4	5	63	7.93650793650794	TBI_zero	20
270087	3	16	568	2	p4	2	63	3.17460317460317	TBI_zero	20
270088	3	16	568	1	p4	5	63	7.93650793650794	TBI_zero	20
270089	3	16	569	2	p2H	96	113	84.9557522123894	TBI_zero	20
270090	3	16	569	4	p2H	4	113	3.53982300884956	TBI_zero	20
270091	3	16	569	1	p2H	3	113	2.65486725663717	TBI_zero	20
270092	3	16	569	3	p2H	10	113	8.84955752212389	TBI_zero	20
270093	3	16	57	3	p4	2	74	2.7027027027027	TBI_zero	20
270094	3	16	57	2	p4	39	74	52.7027027027027	TBI_zero	20
270095	3	16	57	4	p4	28	74	37.8378378378378	TBI_zero	20
270096	3	16	57	1	p4	5	74	6.75675675675676	TBI_zero	20
270097	3	16	570	2	p2L	5	44	11.3636363636364	TBI_zero	20
270098	3	16	570	4	p2L	10	44	22.7272727272727	TBI_zero	20
270099	3	16	570	1	p2L	4	44	9.09090909090909	TBI_zero	20
270100	3	16	570	3	p2L	25	44	56.8181818181818	TBI_zero	20
270101	3	16	571	2	p3	20	67	29.8507462686567	TBI_zero	20
270102	3	16	571	4	p3	5	67	7.46268656716418	TBI_zero	20
270103	3	16	571	1	p3	8	67	11.9402985074627	TBI_zero	20
270104	3	16	571	3	p3	34	67	50.7462686567164	TBI_zero	20
270105	3	16	572	3	p3	76	91	83.5164835164835	TBI_zero	20
270106	3	16	572	1	p3	10	91	10.989010989011	TBI_zero	20
270107	3	16	572	4	p3	3	91	3.2967032967033	TBI_zero	20
270108	3	16	572	2	p3	2	91	2.1978021978022	TBI_zero	20
270109	3	16	573	2	p2H	86	93	92.4731182795699	TBI_zero	20
270110	3	16	573	1	p2H	3	93	3.2258064516129	TBI_zero	20
270111	3	16	573	3	p2H	2	93	2.1505376344086	TBI_zero	20
270112	3	16	573	4	p2H	2	93	2.1505376344086	TBI_zero	20
270113	3	16	574	1	p2H	0	42	0	TBI_zero	20
270114	3	16	574	2	p2H	39	42	92.8571428571429	TBI_zero	20
270115	3	16	574	3	p2H	1	42	2.38095238095238	TBI_zero	20
270116	3	16	574	4	p2H	2	42	4.76190476190476	TBI_zero	20
270117	3	16	575	3	p2L	27	89	30.3370786516854	TBI_zero	20
270118	3	16	575	2	p2L	17	89	19.1011235955056	TBI_zero	20
270119	3	16	575	4	p2L	14	89	15.7303370786517	TBI_zero	20
270120	3	16	575	1	p2L	31	89	34.8314606741573	TBI_zero	20
270121	3	16	576	3	p2H	5	122	4.0983606557377	TBI_zero	20
270122	3	16	576	2	p2H	98	122	80.327868852459	TBI_zero	20
270123	3	16	576	4	p2H	10	122	8.19672131147541	TBI_zero	20
270124	3	16	576	1	p2H	9	122	7.37704918032787	TBI_zero	20
270125	3	16	577	2	p4	3	57	5.26315789473684	TBI_zero	20
270126	3	16	577	1	p4	7	57	12.280701754386	TBI_zero	20
270127	3	16	577	4	p4	41	57	71.9298245614035	TBI_zero	20
270128	3	16	577	3	p4	6	57	10.5263157894737	TBI_zero	20
270129	3	16	578	3	p2H	6	91	6.59340659340659	TBI_zero	20
270130	3	16	578	1	p2H	0	91	0	TBI_zero	20
270131	3	16	578	4	p2H	9	91	9.89010989010989	TBI_zero	20
270132	3	16	578	2	p2H	76	91	83.5164835164835	TBI_zero	20
270133	3	16	579	1	p2H	3	88	3.40909090909091	TBI_zero	20
270134	3	16	579	3	p2H	2	88	2.27272727272727	TBI_zero	20
270135	3	16	579	2	p2H	81	88	92.0454545454545	TBI_zero	20
270136	3	16	579	4	p2H	2	88	2.27272727272727	TBI_zero	20
270137	3	16	58	4	p4	29	35	82.8571428571429	TBI_zero	20
270138	3	16	58	2	p4	1	35	2.85714285714286	TBI_zero	20
270139	3	16	58	1	p4	4	35	11.4285714285714	TBI_zero	20
270140	3	16	58	3	p4	1	35	2.85714285714286	TBI_zero	20
270141	3	16	580	2	p2H	91	102	89.2156862745098	TBI_zero	20
270142	3	16	580	4	p2H	3	102	2.94117647058824	TBI_zero	20
270143	3	16	580	3	p2H	2	102	1.96078431372549	TBI_zero	20
270144	3	16	580	1	p2H	6	102	5.88235294117647	TBI_zero	20
270145	3	16	581	3	p2H	5	131	3.81679389312977	TBI_zero	20
270146	3	16	581	1	p2H	5	131	3.81679389312977	TBI_zero	20
270147	3	16	581	4	p2H	0	131	0	TBI_zero	20
270148	3	16	581	2	p2H	121	131	92.3664122137405	TBI_zero	20
270149	3	16	582	4	p1	2	66	3.03030303030303	TBI_zero	20
270150	3	16	582	1	p1	57	66	86.3636363636364	TBI_zero	20
270151	3	16	582	2	p1	1	66	1.51515151515152	TBI_zero	20
270152	3	16	582	3	p1	6	66	9.09090909090909	TBI_zero	20
270153	3	16	583	1	p3	12	90	13.3333333333333	TBI_zero	20
270154	3	16	583	3	p3	59	90	65.5555555555556	TBI_zero	20
270155	3	16	583	4	p3	12	90	13.3333333333333	TBI_zero	20
270156	3	16	583	2	p3	7	90	7.77777777777778	TBI_zero	20
270157	3	16	584	1	p2H	0	109	0	TBI_zero	20
270158	3	16	584	2	p2H	99	109	90.8256880733945	TBI_zero	20
270159	3	16	584	3	p2H	4	109	3.6697247706422	TBI_zero	20
270160	3	16	584	4	p2H	6	109	5.5045871559633	TBI_zero	20
270161	3	16	585	1	p2H	0	68	0	TBI_zero	20
270162	3	16	585	2	p2H	65	68	95.5882352941177	TBI_zero	20
270163	3	16	585	4	p2H	1	68	1.47058823529412	TBI_zero	20
270164	3	16	585	3	p2H	2	68	2.94117647058824	TBI_zero	20
270165	3	16	586	2	p4	19	67	28.3582089552239	TBI_zero	20
270166	3	16	586	1	p4	9	67	13.4328358208955	TBI_zero	20
270167	3	16	586	3	p4	3	67	4.47761194029851	TBI_zero	20
270168	3	16	586	4	p4	36	67	53.7313432835821	TBI_zero	20
270169	3	16	587	3	p3	49	74	66.2162162162162	TBI_zero	20
270170	3	16	587	4	p3	11	74	14.8648648648649	TBI_zero	20
270171	3	16	587	2	p3	5	74	6.75675675675676	TBI_zero	20
270172	3	16	587	1	p3	9	74	12.1621621621622	TBI_zero	20
270173	3	16	588	3	p3	10	53	18.8679245283019	TBI_zero	20
270174	3	16	588	1	p3	20	53	37.7358490566038	TBI_zero	20
270175	3	16	588	2	p3	6	53	11.3207547169811	TBI_zero	20
270176	3	16	588	4	p3	17	53	32.0754716981132	TBI_zero	20
270177	3	16	589	2	p2H	64	85	75.2941176470588	TBI_zero	20
270178	3	16	589	1	p2H	10	85	11.7647058823529	TBI_zero	20
270179	3	16	589	3	p2H	5	85	5.88235294117647	TBI_zero	20
270180	3	16	589	4	p2H	6	85	7.05882352941176	TBI_zero	20
270181	3	16	59	4	p4	15	51	29.4117647058824	TBI_zero	20
270182	3	16	59	2	p4	15	51	29.4117647058824	TBI_zero	20
270183	3	16	59	3	p4	7	51	13.7254901960784	TBI_zero	20
270184	3	16	59	1	p4	14	51	27.4509803921569	TBI_zero	20
270185	3	16	590	3	p3	19	27	70.3703703703704	TBI_zero	20
270186	3	16	590	2	p3	3	27	11.1111111111111	TBI_zero	20
270187	3	16	590	4	p3	1	27	3.7037037037037	TBI_zero	20
270188	3	16	590	1	p3	4	27	14.8148148148148	TBI_zero	20
270189	3	16	591	1	p2H	5	126	3.96825396825397	TBI_zero	20
270190	3	16	591	2	p2H	113	126	89.6825396825397	TBI_zero	20
270191	3	16	591	3	p2H	3	126	2.38095238095238	TBI_zero	20
270192	3	16	591	4	p2H	5	126	3.96825396825397	TBI_zero	20
270193	3	16	592	4	p2L	5	78	6.41025641025641	TBI_zero	20
270194	3	16	592	2	p2L	56	78	71.7948717948718	TBI_zero	20
270195	3	16	592	1	p2L	5	78	6.41025641025641	TBI_zero	20
270196	3	16	592	3	p2L	12	78	15.3846153846154	TBI_zero	20
270197	3	16	593	3	p2H	4	129	3.10077519379845	TBI_zero	20
270198	3	16	593	1	p2H	4	129	3.10077519379845	TBI_zero	20
270199	3	16	593	4	p2H	4	129	3.10077519379845	TBI_zero	20
270200	3	16	593	2	p2H	117	129	90.6976744186046	TBI_zero	20
270201	3	16	594	1	p2L	18	75	24	TBI_zero	20
270202	3	16	594	4	p2L	11	75	14.6666666666667	TBI_zero	20
270203	3	16	594	3	p2L	13	75	17.3333333333333	TBI_zero	20
270204	3	16	594	2	p2L	33	75	44	TBI_zero	20
270205	3	16	595	1	p3	3	53	5.66037735849057	TBI_zero	20
270206	3	16	595	2	p3	6	53	11.3207547169811	TBI_zero	20
270207	3	16	595	4	p3	3	53	5.66037735849057	TBI_zero	20
270208	3	16	595	3	p3	41	53	77.3584905660377	TBI_zero	20
270209	3	16	596	1	p4	6	63	9.52380952380952	TBI_zero	20
270210	3	16	596	3	p4	8	63	12.6984126984127	TBI_zero	20
270211	3	16	596	2	p4	16	63	25.3968253968254	TBI_zero	20
270212	3	16	596	4	p4	33	63	52.3809523809524	TBI_zero	20
270213	3	16	597	4	p2H	4	138	2.89855072463768	TBI_zero	20
270214	3	16	597	2	p2H	120	138	86.9565217391304	TBI_zero	20
270215	3	16	597	1	p2H	9	138	6.52173913043478	TBI_zero	20
270216	3	16	597	3	p2H	5	138	3.6231884057971	TBI_zero	20
270217	3	16	598	2	p2H	75	88	85.2272727272727	TBI_zero	20
270218	3	16	598	1	p2H	7	88	7.95454545454545	TBI_zero	20
270219	3	16	598	3	p2H	2	88	2.27272727272727	TBI_zero	20
270220	3	16	598	4	p2H	4	88	4.54545454545455	TBI_zero	20
270221	3	16	599	4	p4	41	58	70.6896551724138	TBI_zero	20
270222	3	16	599	1	p4	6	58	10.3448275862069	TBI_zero	20
270223	3	16	599	2	p4	6	58	10.3448275862069	TBI_zero	20
270224	3	16	599	3	p4	5	58	8.62068965517241	TBI_zero	20
270225	3	16	6	3	p2H	4	177	2.25988700564972	TBI_zero	20
270226	3	16	6	1	p2H	5	177	2.82485875706215	TBI_zero	20
270227	3	16	6	2	p2H	162	177	91.5254237288136	TBI_zero	20
270228	3	16	6	4	p2H	6	177	3.38983050847458	TBI_zero	20
270229	3	16	60	4	p3	9	92	9.78260869565217	TBI_zero	20
270230	3	16	60	1	p3	14	92	15.2173913043478	TBI_zero	20
270231	3	16	60	3	p3	57	92	61.9565217391304	TBI_zero	20
270232	3	16	60	2	p3	12	92	13.0434782608696	TBI_zero	20
270233	3	16	600	2	p2H	80	89	89.8876404494382	TBI_zero	20
270234	3	16	600	1	p2H	2	89	2.24719101123596	TBI_zero	20
270235	3	16	600	3	p2H	6	89	6.74157303370786	TBI_zero	20
270236	3	16	600	4	p2H	1	89	1.12359550561798	TBI_zero	20
270237	3	16	601	1	p2H	4	129	3.10077519379845	TBI_zero	20
270238	3	16	601	3	p2H	5	129	3.87596899224806	TBI_zero	20
270239	3	16	601	2	p2H	117	129	90.6976744186046	TBI_zero	20
270240	3	16	601	4	p2H	3	129	2.32558139534884	TBI_zero	20
270241	3	16	602	3	p2H	8	129	6.2015503875969	TBI_zero	20
270242	3	16	602	1	p2H	5	129	3.87596899224806	TBI_zero	20
270243	3	16	602	2	p2H	114	129	88.3720930232558	TBI_zero	20
270244	3	16	602	4	p2H	2	129	1.55038759689922	TBI_zero	20
270245	3	16	603	3	p2L	10	87	11.4942528735632	TBI_zero	20
270246	3	16	603	1	p2L	4	87	4.59770114942529	TBI_zero	20
270247	3	16	603	4	p2L	7	87	8.04597701149425	TBI_zero	20
270248	3	16	603	2	p2L	66	87	75.8620689655172	TBI_zero	20
270249	3	16	604	2	p3	10	75	13.3333333333333	TBI_zero	20
270250	3	16	604	1	p3	7	75	9.33333333333333	TBI_zero	20
270251	3	16	604	3	p3	54	75	72	TBI_zero	20
270252	3	16	604	4	p3	4	75	5.33333333333333	TBI_zero	20
270253	3	16	605	2	p2H	91	109	83.4862385321101	TBI_zero	20
270254	3	16	605	3	p2H	3	109	2.75229357798165	TBI_zero	20
270255	3	16	605	1	p2H	7	109	6.42201834862385	TBI_zero	20
270256	3	16	605	4	p2H	8	109	7.3394495412844	TBI_zero	20
270257	3	16	606	3	p2L	7	54	12.962962962963	TBI_zero	20
270258	3	16	606	1	p2L	4	54	7.40740740740741	TBI_zero	20
270259	3	16	606	4	p2L	4	54	7.40740740740741	TBI_zero	20
270260	3	16	606	2	p2L	39	54	72.2222222222222	TBI_zero	20
270261	3	16	607	1	p2H	1	94	1.06382978723404	TBI_zero	20
270262	3	16	607	2	p2H	90	94	95.7446808510638	TBI_zero	20
270263	3	16	607	4	p2H	0	94	0	TBI_zero	20
270264	3	16	607	3	p2H	3	94	3.19148936170213	TBI_zero	20
270265	3	16	608	4	p2L	17	105	16.1904761904762	TBI_zero	20
270266	3	16	608	2	p2L	73	105	69.5238095238095	TBI_zero	20
270267	3	16	608	1	p2L	7	105	6.66666666666667	TBI_zero	20
270268	3	16	608	3	p2L	8	105	7.61904761904762	TBI_zero	20
270269	3	16	609	4	p2H	8	159	5.0314465408805	TBI_zero	20
270270	3	16	609	1	p2H	9	159	5.66037735849057	TBI_zero	20
270271	3	16	609	2	p2H	137	159	86.1635220125786	TBI_zero	20
270272	3	16	609	3	p2H	5	159	3.14465408805031	TBI_zero	20
270273	3	16	61	4	p2H	10	131	7.63358778625954	TBI_zero	20
270274	3	16	61	2	p2H	114	131	87.0229007633588	TBI_zero	20
270275	3	16	61	1	p2H	4	131	3.05343511450382	TBI_zero	20
270276	3	16	61	3	p2H	3	131	2.29007633587786	TBI_zero	20
270277	3	16	610	2	p2H	105	114	92.1052631578947	TBI_zero	20
270278	3	16	610	3	p2H	0	114	0	TBI_zero	20
270279	3	16	610	1	p2H	4	114	3.50877192982456	TBI_zero	20
270280	3	16	610	4	p2H	5	114	4.3859649122807	TBI_zero	20
270281	3	16	611	4	p2L	5	49	10.2040816326531	TBI_zero	20
270282	3	16	611	3	p2L	17	49	34.6938775510204	TBI_zero	20
270283	3	16	611	2	p2L	16	49	32.6530612244898	TBI_zero	20
270284	3	16	611	1	p2L	11	49	22.4489795918367	TBI_zero	20
270285	3	16	612	2	p2H	148	176	84.0909090909091	TBI_zero	20
270286	3	16	612	1	p2H	9	176	5.11363636363636	TBI_zero	20
270287	3	16	612	4	p2H	9	176	5.11363636363636	TBI_zero	20
270288	3	16	612	3	p2H	10	176	5.68181818181818	TBI_zero	20
270289	3	16	613	2	p4	12	35	34.2857142857143	TBI_zero	20
270290	3	16	613	4	p4	7	35	20	TBI_zero	20
270291	3	16	613	1	p4	13	35	37.1428571428571	TBI_zero	20
270292	3	16	613	3	p4	3	35	8.57142857142857	TBI_zero	20
270293	3	16	614	4	p2H	9	92	9.78260869565217	TBI_zero	20
270294	3	16	614	1	p2H	8	92	8.69565217391304	TBI_zero	20
270295	3	16	614	2	p2H	71	92	77.1739130434783	TBI_zero	20
270296	3	16	614	3	p2H	4	92	4.34782608695652	TBI_zero	20
270297	3	16	615	1	p4	6	59	10.1694915254237	TBI_zero	20
270298	3	16	615	2	p4	12	59	20.3389830508475	TBI_zero	20
270299	3	16	615	4	p4	31	59	52.5423728813559	TBI_zero	20
270300	3	16	615	3	p4	10	59	16.9491525423729	TBI_zero	20
270301	3	16	616	1	p4	15	77	19.4805194805195	TBI_zero	20
270302	3	16	616	2	p4	5	77	6.49350649350649	TBI_zero	20
270303	3	16	616	4	p4	48	77	62.3376623376623	TBI_zero	20
270304	3	16	616	3	p4	9	77	11.6883116883117	TBI_zero	20
270305	3	16	617	1	p2H	3	88	3.40909090909091	TBI_zero	20
270306	3	16	617	2	p2H	77	88	87.5	TBI_zero	20
270307	3	16	617	3	p2H	3	88	3.40909090909091	TBI_zero	20
270308	3	16	617	4	p2H	5	88	5.68181818181818	TBI_zero	20
270309	3	16	618	3	p2H	1	33	3.03030303030303	TBI_zero	20
270310	3	16	618	1	p2H	0	33	0	TBI_zero	20
270311	3	16	618	4	p2H	0	33	0	TBI_zero	20
270312	3	16	618	2	p2H	32	33	96.969696969697	TBI_zero	20
270313	3	16	619	1	p2L	3	75	4	TBI_zero	20
270314	3	16	619	4	p2L	3	75	4	TBI_zero	20
270315	3	16	619	2	p2L	67	75	89.3333333333333	TBI_zero	20
270316	3	16	619	3	p2L	2	75	2.66666666666667	TBI_zero	20
270317	3	16	62	1	p4	4	48	8.33333333333333	TBI_zero	20
270318	3	16	62	2	p4	14	48	29.1666666666667	TBI_zero	20
270319	3	16	62	3	p4	1	48	2.08333333333333	TBI_zero	20
270320	3	16	62	4	p4	29	48	60.4166666666667	TBI_zero	20
270321	3	16	620	2	p3	8	72	11.1111111111111	TBI_zero	20
270322	3	16	620	4	p3	8	72	11.1111111111111	TBI_zero	20
270323	3	16	620	1	p3	8	72	11.1111111111111	TBI_zero	20
270324	3	16	620	3	p3	48	72	66.6666666666667	TBI_zero	20
270325	3	16	621	4	p2H	2	76	2.63157894736842	TBI_zero	20
270326	3	16	621	2	p2H	72	76	94.7368421052632	TBI_zero	20
270327	3	16	621	1	p2H	1	76	1.31578947368421	TBI_zero	20
270328	3	16	621	3	p2H	1	76	1.31578947368421	TBI_zero	20
270329	3	16	622	4	p2H	7	81	8.64197530864197	TBI_zero	20
270330	3	16	622	2	p2H	64	81	79.0123456790123	TBI_zero	20
270331	3	16	622	1	p2H	5	81	6.17283950617284	TBI_zero	20
270332	3	16	622	3	p2H	5	81	6.17283950617284	TBI_zero	20
270333	3	16	623	2	p2H	38	40	95	TBI_zero	20
270334	3	16	623	1	p2H	1	40	2.5	TBI_zero	20
270335	3	16	623	4	p2H	1	40	2.5	TBI_zero	20
270336	3	16	623	3	p2H	0	40	0	TBI_zero	20
270337	3	16	624	1	p1	28	66	42.4242424242424	TBI_zero	20
270338	3	16	624	2	p1	22	66	33.3333333333333	TBI_zero	20
270339	3	16	624	3	p1	7	66	10.6060606060606	TBI_zero	20
270340	3	16	624	4	p1	9	66	13.6363636363636	TBI_zero	20
270341	3	16	625	1	p2H	10	142	7.04225352112676	TBI_zero	20
270342	3	16	625	2	p2H	118	142	83.0985915492958	TBI_zero	20
270343	3	16	625	3	p2H	4	142	2.8169014084507	TBI_zero	20
270344	3	16	625	4	p2H	10	142	7.04225352112676	TBI_zero	20
270345	3	16	626	4	p2L	14	105	13.3333333333333	TBI_zero	20
270346	3	16	626	2	p2L	39	105	37.1428571428571	TBI_zero	20
270347	3	16	626	1	p2L	18	105	17.1428571428571	TBI_zero	20
270348	3	16	626	3	p2L	34	105	32.3809523809524	TBI_zero	20
270349	3	16	627	1	p2H	3	106	2.83018867924528	TBI_zero	20
270350	3	16	627	2	p2H	96	106	90.5660377358491	TBI_zero	20
270351	3	16	627	4	p2H	5	106	4.71698113207547	TBI_zero	20
270352	3	16	627	3	p2H	2	106	1.88679245283019	TBI_zero	20
270353	3	16	628	4	p2H	3	131	2.29007633587786	TBI_zero	20
270354	3	16	628	2	p2H	120	131	91.6030534351145	TBI_zero	20
270355	3	16	628	3	p2H	3	131	2.29007633587786	TBI_zero	20
270356	3	16	628	1	p2H	5	131	3.81679389312977	TBI_zero	20
270357	3	16	629	3	p2H	1	121	0.826446280991736	TBI_zero	20
270358	3	16	629	1	p2H	1	121	0.826446280991736	TBI_zero	20
270359	3	16	629	2	p2H	117	121	96.6942148760331	TBI_zero	20
270360	3	16	629	4	p2H	2	121	1.65289256198347	TBI_zero	20
270361	3	16	63	2	p2L	61	134	45.5223880597015	TBI_zero	20
270362	3	16	63	1	p2L	21	134	15.6716417910448	TBI_zero	20
270363	3	16	63	3	p2L	45	134	33.5820895522388	TBI_zero	20
270364	3	16	63	4	p2L	7	134	5.22388059701492	TBI_zero	20
270365	3	16	630	2	p4	12	56	21.4285714285714	TBI_zero	20
270366	3	16	630	3	p4	4	56	7.14285714285714	TBI_zero	20
270367	3	16	630	1	p4	5	56	8.92857142857143	TBI_zero	20
270368	3	16	630	4	p4	35	56	62.5	TBI_zero	20
270369	3	16	631	1	p2H	4	145	2.75862068965517	TBI_zero	20
270370	3	16	631	3	p2H	7	145	4.82758620689655	TBI_zero	20
270371	3	16	631	4	p2H	2	145	1.37931034482759	TBI_zero	20
270372	3	16	631	2	p2H	132	145	91.0344827586207	TBI_zero	20
270373	3	16	632	2	p3	43	90	47.7777777777778	TBI_zero	20
270374	3	16	632	4	p3	6	90	6.66666666666667	TBI_zero	20
270375	3	16	632	1	p3	2	90	2.22222222222222	TBI_zero	20
270376	3	16	632	3	p3	39	90	43.3333333333333	TBI_zero	20
270377	3	16	633	4	p2H	4	91	4.3956043956044	TBI_zero	20
270378	3	16	633	2	p2H	78	91	85.7142857142857	TBI_zero	20
270379	3	16	633	3	p2H	3	91	3.2967032967033	TBI_zero	20
270380	3	16	633	1	p2H	6	91	6.59340659340659	TBI_zero	20
270381	3	16	634	3	p2H	1	136	0.735294117647059	TBI_zero	20
270382	3	16	634	1	p2H	1	136	0.735294117647059	TBI_zero	20
270383	3	16	634	2	p2H	134	136	98.5294117647059	TBI_zero	20
270384	3	16	634	4	p2H	0	136	0	TBI_zero	20
270385	3	16	635	1	p2L	44	110	40	TBI_zero	20
270386	3	16	635	2	p2L	46	110	41.8181818181818	TBI_zero	20
270387	3	16	635	4	p2L	9	110	8.18181818181818	TBI_zero	20
270388	3	16	635	3	p2L	11	110	10	TBI_zero	20
270389	3	16	636	2	p2H	133	138	96.3768115942029	TBI_zero	20
270390	3	16	636	3	p2H	4	138	2.89855072463768	TBI_zero	20
270391	3	16	636	1	p2H	1	138	0.72463768115942	TBI_zero	20
270392	3	16	636	4	p2H	0	138	0	TBI_zero	20
270393	3	16	637	3	p1	26	87	29.8850574712644	TBI_zero	20
270394	3	16	637	1	p1	35	87	40.2298850574713	TBI_zero	20
270395	3	16	637	4	p1	13	87	14.9425287356322	TBI_zero	20
270396	3	16	637	2	p1	13	87	14.9425287356322	TBI_zero	20
270397	3	16	638	2	p3	12	55	21.8181818181818	TBI_zero	20
270398	3	16	638	4	p3	3	55	5.45454545454545	TBI_zero	20
270399	3	16	638	1	p3	8	55	14.5454545454545	TBI_zero	20
270400	3	16	638	3	p3	32	55	58.1818181818182	TBI_zero	20
270401	3	16	639	2	p4	3	39	7.69230769230769	TBI_zero	20
270402	3	16	639	3	p4	2	39	5.12820512820513	TBI_zero	20
270403	3	16	639	1	p4	2	39	5.12820512820513	TBI_zero	20
270404	3	16	639	4	p4	32	39	82.051282051282	TBI_zero	20
270405	3	16	64	1	p2H	13	124	10.4838709677419	TBI_zero	20
270406	3	16	64	2	p2H	103	124	83.0645161290323	TBI_zero	20
270407	3	16	64	4	p2H	5	124	4.03225806451613	TBI_zero	20
270408	3	16	64	3	p2H	3	124	2.41935483870968	TBI_zero	20
270409	3	16	640	2	p2H	58	68	85.2941176470588	TBI_zero	20
270410	3	16	640	3	p2H	1	68	1.47058823529412	TBI_zero	20
270411	3	16	640	1	p2H	6	68	8.82352941176471	TBI_zero	20
270412	3	16	640	4	p2H	3	68	4.41176470588235	TBI_zero	20
270413	3	16	641	2	p3	3	50	6	TBI_zero	20
270414	3	16	641	3	p3	33	50	66	TBI_zero	20
270415	3	16	641	4	p3	11	50	22	TBI_zero	20
270416	3	16	641	1	p3	3	50	6	TBI_zero	20
270417	3	16	642	1	p2H	2	91	2.1978021978022	TBI_zero	20
270418	3	16	642	4	p2H	10	91	10.989010989011	TBI_zero	20
270419	3	16	642	2	p2H	75	91	82.4175824175824	TBI_zero	20
270420	3	16	642	3	p2H	4	91	4.3956043956044	TBI_zero	20
270421	3	16	643	2	p2H	103	135	76.2962962962963	TBI_zero	20
270422	3	16	643	3	p2H	12	135	8.88888888888889	TBI_zero	20
270423	3	16	643	1	p2H	7	135	5.18518518518519	TBI_zero	20
270424	3	16	643	4	p2H	13	135	9.62962962962963	TBI_zero	20
270425	3	16	644	2	p2L	47	92	51.0869565217391	TBI_zero	20
270426	3	16	644	1	p2L	27	92	29.3478260869565	TBI_zero	20
270427	3	16	644	4	p2L	6	92	6.52173913043478	TBI_zero	20
270428	3	16	644	3	p2L	12	92	13.0434782608696	TBI_zero	20
270429	3	16	645	2	p3	23	92	25	TBI_zero	20
270430	3	16	645	3	p3	34	92	36.9565217391304	TBI_zero	20
270431	3	16	645	1	p3	14	92	15.2173913043478	TBI_zero	20
270432	3	16	645	4	p3	21	92	22.8260869565217	TBI_zero	20
270433	3	16	646	2	p2H	59	65	90.7692307692308	TBI_zero	20
270434	3	16	646	3	p2H	1	65	1.53846153846154	TBI_zero	20
270435	3	16	646	1	p2H	4	65	6.15384615384615	TBI_zero	20
270436	3	16	646	4	p2H	1	65	1.53846153846154	TBI_zero	20
270437	3	16	647	2	p2L	35	75	46.6666666666667	TBI_zero	20
270438	3	16	647	1	p2L	5	75	6.66666666666667	TBI_zero	20
270439	3	16	647	3	p2L	27	75	36	TBI_zero	20
270440	3	16	647	4	p2L	8	75	10.6666666666667	TBI_zero	20
270441	3	16	648	2	p4	22	62	35.4838709677419	TBI_zero	20
270442	3	16	648	3	p4	6	62	9.67741935483871	TBI_zero	20
270443	3	16	648	1	p4	3	62	4.83870967741935	TBI_zero	20
270444	3	16	648	4	p4	31	62	50	TBI_zero	20
270445	3	16	649	2	p2H	84	94	89.3617021276596	TBI_zero	20
270446	3	16	649	3	p2H	3	94	3.19148936170213	TBI_zero	20
270447	3	16	649	4	p2H	4	94	4.25531914893617	TBI_zero	20
270448	3	16	649	1	p2H	3	94	3.19148936170213	TBI_zero	20
270449	3	16	65	2	p2H	56	67	83.5820895522388	TBI_zero	20
270450	3	16	65	3	p2H	2	67	2.98507462686567	TBI_zero	20
270451	3	16	65	4	p2H	5	67	7.46268656716418	TBI_zero	20
270452	3	16	65	1	p2H	4	67	5.97014925373134	TBI_zero	20
270453	3	16	650	4	p2H	8	129	6.2015503875969	TBI_zero	20
270454	3	16	650	1	p2H	5	129	3.87596899224806	TBI_zero	20
270455	3	16	650	2	p2H	115	129	89.1472868217054	TBI_zero	20
270456	3	16	650	3	p2H	1	129	0.775193798449612	TBI_zero	20
270457	3	16	651	2	p2H	69	90	76.6666666666667	TBI_zero	20
270458	3	16	651	1	p2H	10	90	11.1111111111111	TBI_zero	20
270459	3	16	651	3	p2H	4	90	4.44444444444444	TBI_zero	20
270460	3	16	651	4	p2H	7	90	7.77777777777778	TBI_zero	20
270461	3	16	652	1	p2H	5	110	4.54545454545455	TBI_zero	20
270462	3	16	652	2	p2H	99	110	90	TBI_zero	20
270463	3	16	652	3	p2H	3	110	2.72727272727273	TBI_zero	20
270464	3	16	652	4	p2H	3	110	2.72727272727273	TBI_zero	20
270465	3	16	653	1	p2H	5	103	4.85436893203883	TBI_zero	20
270466	3	16	653	4	p2H	3	103	2.9126213592233	TBI_zero	20
270467	3	16	653	2	p2H	93	103	90.2912621359223	TBI_zero	20
270468	3	16	653	3	p2H	2	103	1.94174757281553	TBI_zero	20
270469	3	16	654	2	p2H	85	90	94.4444444444444	TBI_zero	20
270470	3	16	654	1	p2H	1	90	1.11111111111111	TBI_zero	20
270471	3	16	654	4	p2H	2	90	2.22222222222222	TBI_zero	20
270472	3	16	654	3	p2H	2	90	2.22222222222222	TBI_zero	20
270473	3	16	655	1	p4	16	75	21.3333333333333	TBI_zero	20
270474	3	16	655	2	p4	26	75	34.6666666666667	TBI_zero	20
270475	3	16	655	4	p4	26	75	34.6666666666667	TBI_zero	20
270476	3	16	655	3	p4	7	75	9.33333333333333	TBI_zero	20
270477	3	16	656	3	p2H	3	181	1.65745856353591	TBI_zero	20
270478	3	16	656	2	p2H	172	181	95.0276243093923	TBI_zero	20
270479	3	16	656	4	p2H	3	181	1.65745856353591	TBI_zero	20
270480	3	16	656	1	p2H	3	181	1.65745856353591	TBI_zero	20
270481	3	16	657	4	p2H	9	131	6.87022900763359	TBI_zero	20
270482	3	16	657	1	p2H	9	131	6.87022900763359	TBI_zero	20
270483	3	16	657	3	p2H	8	131	6.10687022900763	TBI_zero	20
270484	3	16	657	2	p2H	105	131	80.1526717557252	TBI_zero	20
270485	3	16	658	3	p2H	7	143	4.89510489510489	TBI_zero	20
270486	3	16	658	4	p2H	4	143	2.7972027972028	TBI_zero	20
270487	3	16	658	1	p2H	10	143	6.99300699300699	TBI_zero	20
270488	3	16	658	2	p2H	122	143	85.3146853146853	TBI_zero	20
270489	3	16	659	4	p4	24	79	30.379746835443	TBI_zero	20
270490	3	16	659	3	p4	4	79	5.06329113924051	TBI_zero	20
270491	3	16	659	1	p4	4	79	5.06329113924051	TBI_zero	20
270492	3	16	659	2	p4	47	79	59.4936708860759	TBI_zero	20
270493	3	16	66	1	p2L	14	114	12.280701754386	TBI_zero	20
270494	3	16	66	2	p2L	33	114	28.9473684210526	TBI_zero	20
270495	3	16	66	3	p2L	41	114	35.9649122807018	TBI_zero	20
270496	3	16	66	4	p2L	26	114	22.8070175438596	TBI_zero	20
270497	3	16	660	3	p2H	1	52	1.92307692307692	TBI_zero	20
270498	3	16	660	2	p2H	49	52	94.2307692307692	TBI_zero	20
270499	3	16	660	4	p2H	1	52	1.92307692307692	TBI_zero	20
270500	3	16	660	1	p2H	1	52	1.92307692307692	TBI_zero	20
270501	3	16	661	4	p4	25	37	67.5675675675676	TBI_zero	20
270502	3	16	661	3	p4	2	37	5.40540540540541	TBI_zero	20
270503	3	16	661	2	p4	3	37	8.10810810810811	TBI_zero	20
270504	3	16	661	1	p4	7	37	18.9189189189189	TBI_zero	20
270505	3	16	662	3	p2H	7	131	5.34351145038168	TBI_zero	20
270506	3	16	662	4	p2H	4	131	3.05343511450382	TBI_zero	20
270507	3	16	662	1	p2H	6	131	4.58015267175572	TBI_zero	20
270508	3	16	662	2	p2H	114	131	87.0229007633588	TBI_zero	20
270509	3	16	663	4	p2H	5	132	3.78787878787879	TBI_zero	20
270510	3	16	663	3	p2H	1	132	0.757575757575758	TBI_zero	20
270511	3	16	663	1	p2H	6	132	4.54545454545455	TBI_zero	20
270512	3	16	663	2	p2H	120	132	90.9090909090909	TBI_zero	20
270513	3	16	664	2	p2L	33	58	56.8965517241379	TBI_zero	20
270514	3	16	664	3	p2L	14	58	24.1379310344828	TBI_zero	20
270515	3	16	664	4	p2L	8	58	13.7931034482759	TBI_zero	20
270516	3	16	664	1	p2L	3	58	5.17241379310345	TBI_zero	20
270517	3	16	665	2	p2H	125	134	93.2835820895522	TBI_zero	20
270518	3	16	665	3	p2H	3	134	2.23880597014925	TBI_zero	20
270519	3	16	665	4	p2H	2	134	1.49253731343284	TBI_zero	20
270520	3	16	665	1	p2H	4	134	2.98507462686567	TBI_zero	20
270521	3	16	666	2	p2H	99	107	92.5233644859813	TBI_zero	20
270522	3	16	666	4	p2H	2	107	1.86915887850467	TBI_zero	20
270523	3	16	666	3	p2H	2	107	1.86915887850467	TBI_zero	20
270524	3	16	666	1	p2H	4	107	3.73831775700935	TBI_zero	20
270525	3	16	667	1	p3	21	78	26.9230769230769	TBI_zero	20
270526	3	16	667	2	p3	19	78	24.3589743589744	TBI_zero	20
270527	3	16	667	4	p3	5	78	6.41025641025641	TBI_zero	20
270528	3	16	667	3	p3	33	78	42.3076923076923	TBI_zero	20
270529	3	16	668	4	p2H	10	120	8.33333333333333	TBI_zero	20
270530	3	16	668	2	p2H	91	120	75.8333333333333	TBI_zero	20
270531	3	16	668	1	p2H	7	120	5.83333333333333	TBI_zero	20
270532	3	16	668	3	p2H	12	120	10	TBI_zero	20
270533	3	16	669	4	p2H	5	141	3.54609929078014	TBI_zero	20
270534	3	16	669	2	p2H	120	141	85.1063829787234	TBI_zero	20
270535	3	16	669	1	p2H	11	141	7.80141843971631	TBI_zero	20
270536	3	16	669	3	p2H	5	141	3.54609929078014	TBI_zero	20
270537	3	16	67	2	p2H	115	137	83.9416058394161	TBI_zero	20
270538	3	16	67	3	p2H	8	137	5.83941605839416	TBI_zero	20
270539	3	16	67	4	p2H	3	137	2.18978102189781	TBI_zero	20
270540	3	16	67	1	p2H	11	137	8.02919708029197	TBI_zero	20
270541	3	16	670	3	p4	3	49	6.12244897959184	TBI_zero	20
270542	3	16	670	2	p4	9	49	18.3673469387755	TBI_zero	20
270543	3	16	670	1	p4	10	49	20.4081632653061	TBI_zero	20
270544	3	16	670	4	p4	27	49	55.1020408163265	TBI_zero	20
270545	3	16	671	2	p2H	92	97	94.8453608247423	TBI_zero	20
270546	3	16	671	3	p2H	3	97	3.09278350515464	TBI_zero	20
270547	3	16	671	4	p2H	1	97	1.03092783505155	TBI_zero	20
270548	3	16	671	1	p2H	1	97	1.03092783505155	TBI_zero	20
270549	3	16	672	2	p2H	105	108	97.2222222222222	TBI_zero	20
270550	3	16	672	4	p2H	1	108	0.925925925925926	TBI_zero	20
270551	3	16	672	3	p2H	1	108	0.925925925925926	TBI_zero	20
270552	3	16	672	1	p2H	1	108	0.925925925925926	TBI_zero	20
270553	3	16	673	2	p2L	71	111	63.963963963964	TBI_zero	20
270554	3	16	673	3	p2L	15	111	13.5135135135135	TBI_zero	20
270555	3	16	673	1	p2L	21	111	18.9189189189189	TBI_zero	20
270556	3	16	673	4	p2L	4	111	3.6036036036036	TBI_zero	20
270557	3	16	674	3	p2H	11	111	9.90990990990991	TBI_zero	20
270558	3	16	674	4	p2H	6	111	5.40540540540541	TBI_zero	20
270559	3	16	674	2	p2H	78	111	70.2702702702703	TBI_zero	20
270560	3	16	674	1	p2H	16	111	14.4144144144144	TBI_zero	20
270561	3	16	675	2	p2H	113	118	95.7627118644068	TBI_zero	20
270562	3	16	675	3	p2H	1	118	0.847457627118644	TBI_zero	20
270563	3	16	675	1	p2H	2	118	1.69491525423729	TBI_zero	20
270564	3	16	675	4	p2H	2	118	1.69491525423729	TBI_zero	20
270565	3	16	676	4	p2H	0	62	0	TBI_zero	20
270566	3	16	676	3	p2H	1	62	1.61290322580645	TBI_zero	20
270567	3	16	676	2	p2H	60	62	96.7741935483871	TBI_zero	20
270568	3	16	676	1	p2H	1	62	1.61290322580645	TBI_zero	20
270569	3	16	677	2	p2H	88	92	95.6521739130435	TBI_zero	20
270570	3	16	677	4	p2H	1	92	1.08695652173913	TBI_zero	20
270571	3	16	677	3	p2H	0	92	0	TBI_zero	20
270572	3	16	677	1	p2H	3	92	3.26086956521739	TBI_zero	20
270573	3	16	678	4	p2L	11	78	14.1025641025641	TBI_zero	20
270574	3	16	678	2	p2L	39	78	50	TBI_zero	20
270575	3	16	678	3	p2L	16	78	20.5128205128205	TBI_zero	20
270576	3	16	678	1	p2L	12	78	15.3846153846154	TBI_zero	20
270577	3	16	679	4	p2H	6	102	5.88235294117647	TBI_zero	20
270578	3	16	679	2	p2H	92	102	90.1960784313726	TBI_zero	20
270579	3	16	679	1	p2H	2	102	1.96078431372549	TBI_zero	20
270580	3	16	679	3	p2H	2	102	1.96078431372549	TBI_zero	20
270581	3	16	68	2	p3	51	68	75	TBI_zero	20
270582	3	16	68	3	p3	9	68	13.2352941176471	TBI_zero	20
270583	3	16	68	4	p3	5	68	7.35294117647059	TBI_zero	20
270584	3	16	68	1	p3	3	68	4.41176470588235	TBI_zero	20
270585	3	16	680	1	p3	1	42	2.38095238095238	TBI_zero	20
270586	3	16	680	3	p3	39	42	92.8571428571429	TBI_zero	20
270587	3	16	680	4	p3	1	42	2.38095238095238	TBI_zero	20
270588	3	16	680	2	p3	1	42	2.38095238095238	TBI_zero	20
270589	3	16	681	3	p3	55	81	67.9012345679012	TBI_zero	20
270590	3	16	681	1	p3	7	81	8.64197530864197	TBI_zero	20
270591	3	16	681	2	p3	9	81	11.1111111111111	TBI_zero	20
270592	3	16	681	4	p3	10	81	12.3456790123457	TBI_zero	20
270593	3	16	682	1	p2H	10	144	6.94444444444444	TBI_zero	20
270594	3	16	682	3	p2H	3	144	2.08333333333333	TBI_zero	20
270595	3	16	682	2	p2H	126	144	87.5	TBI_zero	20
270596	3	16	682	4	p2H	5	144	3.47222222222222	TBI_zero	20
270597	3	16	683	2	p2H	98	111	88.2882882882883	TBI_zero	20
270598	3	16	683	4	p2H	2	111	1.8018018018018	TBI_zero	20
270599	3	16	683	3	p2H	8	111	7.20720720720721	TBI_zero	20
270600	3	16	683	1	p2H	3	111	2.7027027027027	TBI_zero	20
270601	3	16	684	4	p2H	8	135	5.92592592592593	TBI_zero	20
270602	3	16	684	2	p2H	115	135	85.1851851851852	TBI_zero	20
270603	3	16	684	1	p2H	6	135	4.44444444444444	TBI_zero	20
270604	3	16	684	3	p2H	6	135	4.44444444444444	TBI_zero	20
270605	3	16	685	1	p2L	9	127	7.08661417322835	TBI_zero	20
270606	3	16	685	4	p2L	41	127	32.2834645669291	TBI_zero	20
270607	3	16	685	3	p2L	4	127	3.1496062992126	TBI_zero	20
270608	3	16	685	2	p2L	73	127	57.4803149606299	TBI_zero	20
270609	3	16	686	2	p4	51	79	64.5569620253165	TBI_zero	20
270610	3	16	686	1	p4	6	79	7.59493670886076	TBI_zero	20
270611	3	16	686	4	p4	16	79	20.253164556962	TBI_zero	20
270612	3	16	686	3	p4	6	79	7.59493670886076	TBI_zero	20
270613	3	16	687	1	p2H	3	82	3.65853658536585	TBI_zero	20
270614	3	16	687	2	p2H	71	82	86.5853658536585	TBI_zero	20
270615	3	16	687	4	p2H	2	82	2.4390243902439	TBI_zero	20
270616	3	16	687	3	p2H	6	82	7.31707317073171	TBI_zero	20
270617	3	16	688	2	p2H	94	101	93.0693069306931	TBI_zero	20
270618	3	16	688	3	p2H	4	101	3.96039603960396	TBI_zero	20
270619	3	16	688	4	p2H	2	101	1.98019801980198	TBI_zero	20
270620	3	16	688	1	p2H	1	101	0.99009900990099	TBI_zero	20
270621	3	16	689	3	p3	42	109	38.5321100917431	TBI_zero	20
270622	3	16	689	4	p3	19	109	17.4311926605505	TBI_zero	20
270623	3	16	689	1	p3	13	109	11.9266055045872	TBI_zero	20
270624	3	16	689	2	p3	35	109	32.1100917431193	TBI_zero	20
270625	3	16	69	2	p2L	55	75	73.3333333333333	TBI_zero	20
270626	3	16	69	1	p2L	6	75	8	TBI_zero	20
270627	3	16	69	3	p2L	8	75	10.6666666666667	TBI_zero	20
270628	3	16	69	4	p2L	6	75	8	TBI_zero	20
270629	3	16	690	2	p2H	107	115	93.0434782608696	TBI_zero	20
270630	3	16	690	3	p2H	3	115	2.60869565217391	TBI_zero	20
270631	3	16	690	4	p2H	2	115	1.73913043478261	TBI_zero	20
270632	3	16	690	1	p2H	3	115	2.60869565217391	TBI_zero	20
270633	3	16	691	3	p3	41	84	48.8095238095238	TBI_zero	20
270634	3	16	691	4	p3	15	84	17.8571428571429	TBI_zero	20
270635	3	16	691	1	p3	8	84	9.52380952380952	TBI_zero	20
270636	3	16	691	2	p3	20	84	23.8095238095238	TBI_zero	20
270637	3	16	692	3	p2H	4	81	4.93827160493827	TBI_zero	20
270638	3	16	692	4	p2H	3	81	3.7037037037037	TBI_zero	20
270639	3	16	692	2	p2H	70	81	86.4197530864197	TBI_zero	20
270640	3	16	692	1	p2H	4	81	4.93827160493827	TBI_zero	20
270641	3	16	693	4	p2H	11	106	10.377358490566	TBI_zero	20
270642	3	16	693	3	p2H	15	106	14.1509433962264	TBI_zero	20
270643	3	16	693	2	p2H	74	106	69.811320754717	TBI_zero	20
270644	3	16	693	1	p2H	6	106	5.66037735849057	TBI_zero	20
270645	3	16	694	3	p2H	4	81	4.93827160493827	TBI_zero	20
270646	3	16	694	4	p2H	3	81	3.7037037037037	TBI_zero	20
270647	3	16	694	1	p2H	12	81	14.8148148148148	TBI_zero	20
270648	3	16	694	2	p2H	62	81	76.5432098765432	TBI_zero	20
270649	3	16	695	1	p2H	10	154	6.49350649350649	TBI_zero	20
270650	3	16	695	3	p2H	1	154	0.649350649350649	TBI_zero	20
270651	3	16	695	2	p2H	141	154	91.5584415584416	TBI_zero	20
270652	3	16	695	4	p2H	2	154	1.2987012987013	TBI_zero	20
270653	3	16	696	3	p2H	4	114	3.50877192982456	TBI_zero	20
270654	3	16	696	1	p2H	6	114	5.26315789473684	TBI_zero	20
270655	3	16	696	4	p2H	6	114	5.26315789473684	TBI_zero	20
270656	3	16	696	2	p2H	98	114	85.9649122807018	TBI_zero	20
270657	3	16	697	3	p2H	0	117	0	TBI_zero	20
270658	3	16	697	2	p2H	107	117	91.4529914529915	TBI_zero	20
270659	3	16	697	1	p2H	6	117	5.12820512820513	TBI_zero	20
270660	3	16	697	4	p2H	4	117	3.41880341880342	TBI_zero	20
270661	3	16	698	3	p2H	0	95	0	TBI_zero	20
270662	3	16	698	1	p2H	2	95	2.10526315789474	TBI_zero	20
270663	3	16	698	2	p2H	91	95	95.7894736842105	TBI_zero	20
270664	3	16	698	4	p2H	2	95	2.10526315789474	TBI_zero	20
270665	3	16	699	4	p2L	4	96	4.16666666666667	TBI_zero	20
270666	3	16	699	3	p2L	14	96	14.5833333333333	TBI_zero	20
270667	3	16	699	1	p2L	8	96	8.33333333333333	TBI_zero	20
270668	3	16	699	2	p2L	70	96	72.9166666666667	TBI_zero	20
270669	3	16	7	2	p4	38	72	52.7777777777778	TBI_zero	20
270670	3	16	7	4	p4	18	72	25	TBI_zero	20
270671	3	16	7	1	p4	8	72	11.1111111111111	TBI_zero	20
270672	3	16	7	3	p4	8	72	11.1111111111111	TBI_zero	20
270673	3	16	70	3	p4	2	45	4.44444444444444	TBI_zero	20
270674	3	16	70	1	p4	12	45	26.6666666666667	TBI_zero	20
270675	3	16	70	2	p4	8	45	17.7777777777778	TBI_zero	20
270676	3	16	70	4	p4	23	45	51.1111111111111	TBI_zero	20
270677	3	16	700	2	p2H	50	51	98.0392156862745	TBI_zero	20
270678	3	16	700	4	p2H	0	51	0	TBI_zero	20
270679	3	16	700	1	p2H	0	51	0	TBI_zero	20
270680	3	16	700	3	p2H	1	51	1.96078431372549	TBI_zero	20
270681	3	16	701	1	p2L	9	116	7.75862068965517	TBI_zero	20
270682	3	16	701	3	p2L	4	116	3.44827586206897	TBI_zero	20
270683	3	16	701	4	p2L	4	116	3.44827586206897	TBI_zero	20
270684	3	16	701	2	p2L	99	116	85.3448275862069	TBI_zero	20
270685	3	16	702	3	p3	35	43	81.3953488372093	TBI_zero	20
270686	3	16	702	2	p3	3	43	6.97674418604651	TBI_zero	20
270687	3	16	702	4	p3	1	43	2.32558139534884	TBI_zero	20
270688	3	16	702	1	p3	4	43	9.30232558139535	TBI_zero	20
270689	3	16	703	1	p2H	4	89	4.49438202247191	TBI_zero	20
270690	3	16	703	4	p2H	6	89	6.74157303370786	TBI_zero	20
270691	3	16	703	2	p2H	77	89	86.5168539325843	TBI_zero	20
270692	3	16	703	3	p2H	2	89	2.24719101123596	TBI_zero	20
270693	3	16	704	3	p2L	36	98	36.734693877551	TBI_zero	20
270694	3	16	704	4	p2L	9	98	9.18367346938776	TBI_zero	20
270695	3	16	704	2	p2L	39	98	39.7959183673469	TBI_zero	20
270696	3	16	704	1	p2L	14	98	14.2857142857143	TBI_zero	20
270697	3	16	705	1	p2H	2	110	1.81818181818182	TBI_zero	20
270698	3	16	705	4	p2H	4	110	3.63636363636364	TBI_zero	20
270699	3	16	705	2	p2H	102	110	92.7272727272727	TBI_zero	20
270700	3	16	705	3	p2H	2	110	1.81818181818182	TBI_zero	20
270701	3	16	706	2	p2H	92	98	93.8775510204082	TBI_zero	20
270702	3	16	706	3	p2H	1	98	1.02040816326531	TBI_zero	20
270703	3	16	706	1	p2H	2	98	2.04081632653061	TBI_zero	20
270704	3	16	706	4	p2H	3	98	3.06122448979592	TBI_zero	20
270705	3	16	707	1	p2H	5	141	3.54609929078014	TBI_zero	20
270706	3	16	707	2	p2H	129	141	91.4893617021277	TBI_zero	20
270707	3	16	707	4	p2H	6	141	4.25531914893617	TBI_zero	20
270708	3	16	707	3	p2H	1	141	0.709219858156028	TBI_zero	20
270709	3	16	708	2	p2H	106	108	98.1481481481482	TBI_zero	20
270710	3	16	708	3	p2H	0	108	0	TBI_zero	20
270711	3	16	708	1	p2H	2	108	1.85185185185185	TBI_zero	20
270712	3	16	708	4	p2H	0	108	0	TBI_zero	20
270713	3	16	709	3	p2H	8	108	7.40740740740741	TBI_zero	20
270714	3	16	709	2	p2H	83	108	76.8518518518518	TBI_zero	20
270715	3	16	709	4	p2H	5	108	4.62962962962963	TBI_zero	20
270716	3	16	709	1	p2H	12	108	11.1111111111111	TBI_zero	20
270717	3	16	71	3	p3	19	30	63.3333333333333	TBI_zero	20
270718	3	16	71	4	p3	6	30	20	TBI_zero	20
270719	3	16	71	2	p3	3	30	10	TBI_zero	20
270720	3	16	71	1	p3	2	30	6.66666666666667	TBI_zero	20
270721	3	16	710	3	p2H	4	81	4.93827160493827	TBI_zero	20
270722	3	16	710	2	p2H	72	81	88.8888888888889	TBI_zero	20
270723	3	16	710	1	p2H	1	81	1.23456790123457	TBI_zero	20
270724	3	16	710	4	p2H	4	81	4.93827160493827	TBI_zero	20
270725	3	16	711	3	p2H	13	117	11.1111111111111	TBI_zero	20
270726	3	16	711	2	p2H	79	117	67.5213675213675	TBI_zero	20
270727	3	16	711	4	p2H	10	117	8.54700854700855	TBI_zero	20
270728	3	16	711	1	p2H	15	117	12.8205128205128	TBI_zero	20
270729	3	16	712	3	p2L	15	109	13.7614678899083	TBI_zero	20
270730	3	16	712	4	p2L	19	109	17.4311926605505	TBI_zero	20
270731	3	16	712	2	p2L	64	109	58.7155963302752	TBI_zero	20
270732	3	16	712	1	p2L	11	109	10.0917431192661	TBI_zero	20
270733	3	16	713	3	p3	32	70	45.7142857142857	TBI_zero	20
270734	3	16	713	1	p3	3	70	4.28571428571429	TBI_zero	20
270735	3	16	713	2	p3	17	70	24.2857142857143	TBI_zero	20
270736	3	16	713	4	p3	18	70	25.7142857142857	TBI_zero	20
270737	3	16	714	2	p3	17	95	17.8947368421053	TBI_zero	20
270738	3	16	714	4	p3	21	95	22.1052631578947	TBI_zero	20
270739	3	16	714	1	p3	12	95	12.6315789473684	TBI_zero	20
270740	3	16	714	3	p3	45	95	47.3684210526316	TBI_zero	20
270741	3	16	715	2	p2H	62	83	74.6987951807229	TBI_zero	20
270742	3	16	715	1	p2H	6	83	7.2289156626506	TBI_zero	20
270743	3	16	715	3	p2H	4	83	4.81927710843374	TBI_zero	20
270744	3	16	715	4	p2H	11	83	13.2530120481928	TBI_zero	20
270745	3	16	716	2	p2H	107	113	94.6902654867257	TBI_zero	20
270746	3	16	716	1	p2H	5	113	4.42477876106195	TBI_zero	20
270747	3	16	716	3	p2H	0	113	0	TBI_zero	20
270748	3	16	716	4	p2H	1	113	0.884955752212389	TBI_zero	20
270749	3	16	717	1	p3	3	55	5.45454545454545	TBI_zero	20
270750	3	16	717	2	p3	13	55	23.6363636363636	TBI_zero	20
270751	3	16	717	4	p3	5	55	9.09090909090909	TBI_zero	20
270752	3	16	717	3	p3	34	55	61.8181818181818	TBI_zero	20
270753	3	16	718	1	p2H	4	140	2.85714285714286	TBI_zero	20
270754	3	16	718	3	p2H	3	140	2.14285714285714	TBI_zero	20
270755	3	16	718	4	p2H	2	140	1.42857142857143	TBI_zero	20
270756	3	16	718	2	p2H	131	140	93.5714285714286	TBI_zero	20
270757	3	16	719	3	p2H	9	101	8.91089108910891	TBI_zero	20
270758	3	16	719	4	p2H	5	101	4.95049504950495	TBI_zero	20
270759	3	16	719	2	p2H	83	101	82.1782178217822	TBI_zero	20
270760	3	16	719	1	p2H	4	101	3.96039603960396	TBI_zero	20
270761	3	16	72	3	p2H	4	149	2.68456375838926	TBI_zero	20
270762	3	16	72	4	p2H	0	149	0	TBI_zero	20
270763	3	16	72	2	p2H	144	149	96.6442953020134	TBI_zero	20
270764	3	16	72	1	p2H	1	149	0.671140939597315	TBI_zero	20
270765	3	16	720	4	p2L	2	75	2.66666666666667	TBI_zero	20
270766	3	16	720	1	p2L	10	75	13.3333333333333	TBI_zero	20
270767	3	16	720	3	p2L	7	75	9.33333333333333	TBI_zero	20
270768	3	16	720	2	p2L	56	75	74.6666666666667	TBI_zero	20
270769	3	16	721	4	p2H	7	111	6.30630630630631	TBI_zero	20
270770	3	16	721	2	p2H	86	111	77.4774774774775	TBI_zero	20
270771	3	16	721	1	p2H	7	111	6.30630630630631	TBI_zero	20
270772	3	16	721	3	p2H	11	111	9.90990990990991	TBI_zero	20
270773	3	16	722	2	p2H	113	128	88.28125	TBI_zero	20
270774	3	16	722	3	p2H	3	128	2.34375	TBI_zero	20
270775	3	16	722	1	p2H	6	128	4.6875	TBI_zero	20
270776	3	16	722	4	p2H	6	128	4.6875	TBI_zero	20
270777	3	16	723	3	p2H	4	87	4.59770114942529	TBI_zero	20
270778	3	16	723	4	p2H	3	87	3.44827586206897	TBI_zero	20
270779	3	16	723	2	p2H	79	87	90.8045977011494	TBI_zero	20
270780	3	16	723	1	p2H	1	87	1.14942528735632	TBI_zero	20
270781	3	16	724	3	p2H	5	117	4.27350427350427	TBI_zero	20
270782	3	16	724	4	p2H	6	117	5.12820512820513	TBI_zero	20
270783	3	16	724	1	p2H	4	117	3.41880341880342	TBI_zero	20
270784	3	16	724	2	p2H	102	117	87.1794871794872	TBI_zero	20
270785	3	16	725	1	p2H	3	100	3	TBI_zero	20
270786	3	16	725	4	p2H	4	100	4	TBI_zero	20
270787	3	16	725	2	p2H	83	100	83	TBI_zero	20
270788	3	16	725	3	p2H	10	100	10	TBI_zero	20
270789	3	16	726	4	p2L	10	64	15.625	TBI_zero	20
270790	3	16	726	2	p2L	12	64	18.75	TBI_zero	20
270791	3	16	726	1	p2L	3	64	4.6875	TBI_zero	20
270792	3	16	726	3	p2L	39	64	60.9375	TBI_zero	20
270793	3	16	727	2	p2H	164	174	94.2528735632184	TBI_zero	20
270794	3	16	727	1	p2H	2	174	1.14942528735632	TBI_zero	20
270795	3	16	727	3	p2H	4	174	2.29885057471264	TBI_zero	20
270796	3	16	727	4	p2H	4	174	2.29885057471264	TBI_zero	20
270797	3	16	728	1	p4	1	68	1.47058823529412	TBI_zero	20
270798	3	16	728	3	p4	1	68	1.47058823529412	TBI_zero	20
270799	3	16	728	2	p4	31	68	45.5882352941176	TBI_zero	20
270800	3	16	728	4	p4	35	68	51.4705882352941	TBI_zero	20
270801	3	16	729	2	p4	5	61	8.19672131147541	TBI_zero	20
270802	3	16	729	4	p4	43	61	70.4918032786885	TBI_zero	20
270803	3	16	729	1	p4	13	61	21.3114754098361	TBI_zero	20
270804	3	16	729	3	p4	0	61	0	TBI_zero	20
270805	3	16	73	2	p2L	9	54	16.6666666666667	TBI_zero	20
270806	3	16	73	1	p2L	12	54	22.2222222222222	TBI_zero	20
270807	3	16	73	3	p2L	30	54	55.5555555555556	TBI_zero	20
270808	3	16	73	4	p2L	3	54	5.55555555555556	TBI_zero	20
270809	3	16	730	1	p2L	17	111	15.3153153153153	TBI_zero	20
270810	3	16	730	2	p2L	41	111	36.9369369369369	TBI_zero	20
270811	3	16	730	4	p2L	17	111	15.3153153153153	TBI_zero	20
270812	3	16	730	3	p2L	36	111	32.4324324324324	TBI_zero	20
270813	3	16	731	3	p2H	7	115	6.08695652173913	TBI_zero	20
270814	3	16	731	2	p2H	100	115	86.9565217391304	TBI_zero	20
270815	3	16	731	1	p2H	4	115	3.47826086956522	TBI_zero	20
270816	3	16	731	4	p2H	4	115	3.47826086956522	TBI_zero	20
270817	3	16	732	3	p2H	5	137	3.64963503649635	TBI_zero	20
270818	3	16	732	2	p2H	128	137	93.4306569343066	TBI_zero	20
270819	3	16	732	1	p2H	2	137	1.45985401459854	TBI_zero	20
270820	3	16	732	4	p2H	2	137	1.45985401459854	TBI_zero	20
270821	3	16	733	1	p4	4	38	10.5263157894737	TBI_zero	20
270822	3	16	733	2	p4	13	38	34.2105263157895	TBI_zero	20
270823	3	16	733	4	p4	20	38	52.6315789473684	TBI_zero	20
270824	3	16	733	3	p4	1	38	2.63157894736842	TBI_zero	20
270825	3	16	734	1	p4	5	58	8.62068965517241	TBI_zero	20
270826	3	16	734	2	p4	9	58	15.5172413793103	TBI_zero	20
270827	3	16	734	4	p4	37	58	63.7931034482759	TBI_zero	20
270828	3	16	734	3	p4	7	58	12.0689655172414	TBI_zero	20
270829	3	16	735	1	p2L	9	61	14.7540983606557	TBI_zero	20
270830	3	16	735	2	p2L	45	61	73.7704918032787	TBI_zero	20
270831	3	16	735	4	p2L	4	61	6.55737704918033	TBI_zero	20
270832	3	16	735	3	p2L	3	61	4.91803278688525	TBI_zero	20
270833	3	16	736	1	p2H	2	150	1.33333333333333	TBI_zero	20
270834	3	16	736	3	p2H	2	150	1.33333333333333	TBI_zero	20
270835	3	16	736	2	p2H	143	150	95.3333333333333	TBI_zero	20
270836	3	16	736	4	p2H	3	150	2	TBI_zero	20
270837	3	16	737	4	p3	9	100	9	TBI_zero	20
270838	3	16	737	2	p3	9	100	9	TBI_zero	20
270839	3	16	737	1	p3	19	100	19	TBI_zero	20
270840	3	16	737	3	p3	63	100	63	TBI_zero	20
270841	3	16	738	2	p2H	70	85	82.3529411764706	TBI_zero	20
270842	3	16	738	3	p2H	4	85	4.70588235294118	TBI_zero	20
270843	3	16	738	1	p2H	6	85	7.05882352941176	TBI_zero	20
270844	3	16	738	4	p2H	5	85	5.88235294117647	TBI_zero	20
270845	3	16	739	2	p2H	80	121	66.1157024793389	TBI_zero	20
270846	3	16	739	3	p2H	13	121	10.7438016528926	TBI_zero	20
270847	3	16	739	1	p2H	15	121	12.396694214876	TBI_zero	20
270848	3	16	739	4	p2H	13	121	10.7438016528926	TBI_zero	20
270849	3	16	74	4	p2H	3	99	3.03030303030303	TBI_zero	20
270850	3	16	74	3	p2H	2	99	2.02020202020202	TBI_zero	20
270851	3	16	74	2	p2H	90	99	90.9090909090909	TBI_zero	20
270852	3	16	74	1	p2H	4	99	4.04040404040404	TBI_zero	20
270853	3	16	740	3	p2H	0	52	0	TBI_zero	20
270854	3	16	740	1	p2H	7	52	13.4615384615385	TBI_zero	20
270855	3	16	740	4	p2H	3	52	5.76923076923077	TBI_zero	20
270856	3	16	740	2	p2H	42	52	80.7692307692308	TBI_zero	20
270857	3	16	741	3	p2H	7	188	3.72340425531915	TBI_zero	20
270858	3	16	741	1	p2H	6	188	3.19148936170213	TBI_zero	20
270859	3	16	741	4	p2H	8	188	4.25531914893617	TBI_zero	20
270860	3	16	741	2	p2H	167	188	88.8297872340426	TBI_zero	20
270861	3	16	742	4	p2H	4	116	3.44827586206897	TBI_zero	20
270862	3	16	742	2	p2H	100	116	86.2068965517241	TBI_zero	20
270863	3	16	742	1	p2H	4	116	3.44827586206897	TBI_zero	20
270864	3	16	742	3	p2H	8	116	6.89655172413793	TBI_zero	20
270865	3	16	743	4	p2H	3	117	2.56410256410256	TBI_zero	20
270866	3	16	743	2	p2H	105	117	89.7435897435898	TBI_zero	20
270867	3	16	743	3	p2H	4	117	3.41880341880342	TBI_zero	20
270868	3	16	743	1	p2H	5	117	4.27350427350427	TBI_zero	20
270869	3	16	744	3	p2H	5	97	5.15463917525773	TBI_zero	20
270870	3	16	744	1	p2H	2	97	2.06185567010309	TBI_zero	20
270871	3	16	744	2	p2H	85	97	87.6288659793814	TBI_zero	20
270872	3	16	744	4	p2H	5	97	5.15463917525773	TBI_zero	20
270873	3	16	745	2	p2L	62	79	78.4810126582278	TBI_zero	20
270874	3	16	745	4	p2L	2	79	2.53164556962025	TBI_zero	20
270875	3	16	745	1	p2L	10	79	12.6582278481013	TBI_zero	20
270876	3	16	745	3	p2L	5	79	6.32911392405063	TBI_zero	20
270877	3	16	746	2	p3	15	65	23.0769230769231	TBI_zero	20
270878	3	16	746	4	p3	22	65	33.8461538461538	TBI_zero	20
270879	3	16	746	3	p3	18	65	27.6923076923077	TBI_zero	20
270880	3	16	746	1	p3	10	65	15.3846153846154	TBI_zero	20
270881	3	16	747	3	p2H	2	61	3.27868852459016	TBI_zero	20
270882	3	16	747	1	p2H	5	61	8.19672131147541	TBI_zero	20
270883	3	16	747	4	p2H	2	61	3.27868852459016	TBI_zero	20
270884	3	16	747	2	p2H	52	61	85.2459016393443	TBI_zero	20
270885	3	16	748	1	p2H	5	172	2.90697674418605	TBI_zero	20
270886	3	16	748	4	p2H	2	172	1.16279069767442	TBI_zero	20
270887	3	16	748	2	p2H	160	172	93.0232558139535	TBI_zero	20
270888	3	16	748	3	p2H	5	172	2.90697674418605	TBI_zero	20
270889	3	16	749	4	p1	9	81	11.1111111111111	TBI_zero	20
270890	3	16	749	2	p1	7	81	8.64197530864197	TBI_zero	20
270891	3	16	749	1	p1	48	81	59.2592592592593	TBI_zero	20
270892	3	16	749	3	p1	17	81	20.9876543209877	TBI_zero	20
270893	3	16	75	3	p2H	5	110	4.54545454545455	TBI_zero	20
270894	3	16	75	4	p2H	2	110	1.81818181818182	TBI_zero	20
270895	3	16	75	1	p2H	6	110	5.45454545454545	TBI_zero	20
270896	3	16	75	2	p2H	97	110	88.1818181818182	TBI_zero	20
270897	3	16	750	1	p2H	1	73	1.36986301369863	TBI_zero	20
270898	3	16	750	2	p2H	72	73	98.6301369863014	TBI_zero	20
270899	3	16	750	4	p2H	0	73	0	TBI_zero	20
270900	3	16	750	3	p2H	0	73	0	TBI_zero	20
270901	3	16	751	3	p2H	3	158	1.89873417721519	TBI_zero	20
270902	3	16	751	2	p2H	143	158	90.5063291139241	TBI_zero	20
270903	3	16	751	1	p2H	4	158	2.53164556962025	TBI_zero	20
270904	3	16	751	4	p2H	8	158	5.06329113924051	TBI_zero	20
270905	3	16	752	1	p2H	2	151	1.32450331125828	TBI_zero	20
270906	3	16	752	3	p2H	3	151	1.98675496688742	TBI_zero	20
270907	3	16	752	2	p2H	143	151	94.7019867549669	TBI_zero	20
270908	3	16	752	4	p2H	3	151	1.98675496688742	TBI_zero	20
270909	3	16	753	2	p2H	90	104	86.5384615384615	TBI_zero	20
270910	3	16	753	1	p2H	10	104	9.61538461538462	TBI_zero	20
270911	3	16	753	3	p2H	1	104	0.961538461538462	TBI_zero	20
270912	3	16	753	4	p2H	3	104	2.88461538461538	TBI_zero	20
270913	3	16	754	3	p2H	8	97	8.24742268041237	TBI_zero	20
270914	3	16	754	2	p2H	80	97	82.4742268041237	TBI_zero	20
270915	3	16	754	4	p2H	5	97	5.15463917525773	TBI_zero	20
270916	3	16	754	1	p2H	4	97	4.12371134020619	TBI_zero	20
270917	3	16	755	2	p2L	50	74	67.5675675675676	TBI_zero	20
270918	3	16	755	3	p2L	15	74	20.2702702702703	TBI_zero	20
270919	3	16	755	4	p2L	6	74	8.10810810810811	TBI_zero	20
270920	3	16	755	1	p2L	3	74	4.05405405405405	TBI_zero	20
270921	3	16	756	2	p2L	81	92	88.0434782608696	TBI_zero	20
270922	3	16	756	4	p2L	2	92	2.17391304347826	TBI_zero	20
270923	3	16	756	3	p2L	4	92	4.34782608695652	TBI_zero	20
270924	3	16	756	1	p2L	5	92	5.43478260869565	TBI_zero	20
270925	3	16	757	2	p2H	125	141	88.6524822695035	TBI_zero	20
270926	3	16	757	1	p2H	4	141	2.83687943262411	TBI_zero	20
270927	3	16	757	3	p2H	7	141	4.9645390070922	TBI_zero	20
270928	3	16	757	4	p2H	5	141	3.54609929078014	TBI_zero	20
270929	3	16	758	1	p2H	2	108	1.85185185185185	TBI_zero	20
270930	3	16	758	3	p2H	6	108	5.55555555555556	TBI_zero	20
270931	3	16	758	4	p2H	8	108	7.40740740740741	TBI_zero	20
270932	3	16	758	2	p2H	92	108	85.1851851851852	TBI_zero	20
270933	3	16	759	2	p2L	58	87	66.6666666666667	TBI_zero	20
270934	3	16	759	4	p2L	10	87	11.4942528735632	TBI_zero	20
270935	3	16	759	3	p2L	7	87	8.04597701149425	TBI_zero	20
270936	3	16	759	1	p2L	12	87	13.7931034482759	TBI_zero	20
270937	3	16	76	1	p2H	4	117	3.41880341880342	TBI_zero	20
270938	3	16	76	3	p2H	2	117	1.70940170940171	TBI_zero	20
270939	3	16	76	2	p2H	109	117	93.1623931623932	TBI_zero	20
270940	3	16	76	4	p2H	2	117	1.70940170940171	TBI_zero	20
270941	3	16	760	1	p2H	0	124	0	TBI_zero	20
270942	3	16	760	3	p2H	2	124	1.61290322580645	TBI_zero	20
270943	3	16	760	4	p2H	1	124	0.806451612903226	TBI_zero	20
270944	3	16	760	2	p2H	121	124	97.5806451612903	TBI_zero	20
270945	3	16	761	2	p3	19	84	22.6190476190476	TBI_zero	20
270946	3	16	761	1	p3	5	84	5.95238095238095	TBI_zero	20
270947	3	16	761	3	p3	50	84	59.5238095238095	TBI_zero	20
270948	3	16	761	4	p3	10	84	11.9047619047619	TBI_zero	20
270949	3	16	762	2	p3	1	73	1.36986301369863	TBI_zero	20
270950	3	16	762	3	p3	66	73	90.4109589041096	TBI_zero	20
270951	3	16	762	4	p3	1	73	1.36986301369863	TBI_zero	20
270952	3	16	762	1	p3	5	73	6.84931506849315	TBI_zero	20
270953	3	16	763	3	p2H	3	69	4.34782608695652	TBI_zero	20
270954	3	16	763	4	p2H	0	69	0	TBI_zero	20
270955	3	16	763	2	p2H	56	69	81.1594202898551	TBI_zero	20
270956	3	16	763	1	p2H	10	69	14.4927536231884	TBI_zero	20
270957	3	16	764	4	p2L	11	87	12.6436781609195	TBI_zero	20
270958	3	16	764	1	p2L	26	87	29.8850574712644	TBI_zero	20
270959	3	16	764	2	p2L	42	87	48.2758620689655	TBI_zero	20
270960	3	16	764	3	p2L	8	87	9.19540229885057	TBI_zero	20
270961	3	16	765	4	p2H	1	106	0.943396226415094	TBI_zero	20
270962	3	16	765	2	p2H	104	106	98.1132075471698	TBI_zero	20
270963	3	16	765	1	p2H	0	106	0	TBI_zero	20
270964	3	16	765	3	p2H	1	106	0.943396226415094	TBI_zero	20
270965	3	16	766	1	p2H	3	153	1.96078431372549	TBI_zero	20
270966	3	16	766	4	p2H	0	153	0	TBI_zero	20
270967	3	16	766	3	p2H	4	153	2.61437908496732	TBI_zero	20
270968	3	16	766	2	p2H	146	153	95.4248366013072	TBI_zero	20
270969	3	16	767	4	p2H	4	100	4	TBI_zero	20
270970	3	16	767	1	p2H	12	100	12	TBI_zero	20
270971	3	16	767	2	p2H	81	100	81	TBI_zero	20
270972	3	16	767	3	p2H	3	100	3	TBI_zero	20
270973	3	16	768	4	p4	31	47	65.9574468085106	TBI_zero	20
270974	3	16	768	1	p4	1	47	2.12765957446809	TBI_zero	20
270975	3	16	768	2	p4	15	47	31.9148936170213	TBI_zero	20
270976	3	16	768	3	p4	0	47	0	TBI_zero	20
270977	3	16	769	4	p2L	11	69	15.9420289855072	TBI_zero	20
270978	3	16	769	3	p2L	7	69	10.1449275362319	TBI_zero	20
270979	3	16	769	1	p2L	6	69	8.69565217391304	TBI_zero	20
270980	3	16	769	2	p2L	45	69	65.2173913043478	TBI_zero	20
270981	3	16	77	2	p3	7	73	9.58904109589041	TBI_zero	20
270982	3	16	77	1	p3	5	73	6.84931506849315	TBI_zero	20
270983	3	16	77	4	p3	2	73	2.73972602739726	TBI_zero	20
270984	3	16	77	3	p3	59	73	80.8219178082192	TBI_zero	20
270985	3	16	770	1	p2L	11	99	11.1111111111111	TBI_zero	20
270986	3	16	770	4	p2L	11	99	11.1111111111111	TBI_zero	20
270987	3	16	770	3	p2L	10	99	10.1010101010101	TBI_zero	20
270988	3	16	770	2	p2L	67	99	67.6767676767677	TBI_zero	20
270989	3	16	771	3	p2L	10	107	9.34579439252336	TBI_zero	20
270990	3	16	771	1	p2L	7	107	6.54205607476635	TBI_zero	20
270991	3	16	771	4	p2L	4	107	3.73831775700935	TBI_zero	20
270992	3	16	771	2	p2L	86	107	80.3738317757009	TBI_zero	20
270993	3	16	772	1	p2H	6	97	6.18556701030928	TBI_zero	20
270994	3	16	772	3	p2H	4	97	4.12371134020619	TBI_zero	20
270995	3	16	772	4	p2H	5	97	5.15463917525773	TBI_zero	20
270996	3	16	772	2	p2H	82	97	84.5360824742268	TBI_zero	20
270997	3	16	773	4	p2H	7	94	7.4468085106383	TBI_zero	20
270998	3	16	773	2	p2H	75	94	79.7872340425532	TBI_zero	20
270999	3	16	773	1	p2H	8	94	8.51063829787234	TBI_zero	20
271000	3	16	773	3	p2H	4	94	4.25531914893617	TBI_zero	20
271001	3	16	774	1	p2H	10	141	7.09219858156028	TBI_zero	20
271002	3	16	774	3	p2H	3	141	2.12765957446809	TBI_zero	20
271003	3	16	774	2	p2H	124	141	87.9432624113475	TBI_zero	20
271004	3	16	774	4	p2H	4	141	2.83687943262411	TBI_zero	20
271005	3	16	775	2	p2L	93	97	95.8762886597938	TBI_zero	20
271006	3	16	775	3	p2L	2	97	2.06185567010309	TBI_zero	20
271007	3	16	775	4	p2L	0	97	0	TBI_zero	20
271008	3	16	775	1	p2L	2	97	2.06185567010309	TBI_zero	20
271009	3	16	776	2	p2H	99	118	83.8983050847458	TBI_zero	20
271010	3	16	776	1	p2H	4	118	3.38983050847458	TBI_zero	20
271011	3	16	776	3	p2H	6	118	5.08474576271187	TBI_zero	20
271012	3	16	776	4	p2H	9	118	7.6271186440678	TBI_zero	20
271013	3	16	777	3	p2H	8	78	10.2564102564103	TBI_zero	20
271014	3	16	777	2	p2H	62	78	79.4871794871795	TBI_zero	20
271015	3	16	777	1	p2H	4	78	5.12820512820513	TBI_zero	20
271016	3	16	777	4	p2H	4	78	5.12820512820513	TBI_zero	20
271017	3	16	778	4	p2L	2	113	1.76991150442478	TBI_zero	20
271018	3	16	778	3	p2L	8	113	7.07964601769912	TBI_zero	20
271019	3	16	778	1	p2L	4	113	3.53982300884956	TBI_zero	20
271020	3	16	778	2	p2L	99	113	87.6106194690265	TBI_zero	20
271021	3	16	779	3	p2H	6	78	7.69230769230769	TBI_zero	20
271022	3	16	779	2	p2H	60	78	76.9230769230769	TBI_zero	20
271023	3	16	779	4	p2H	7	78	8.97435897435897	TBI_zero	20
271024	3	16	779	1	p2H	5	78	6.41025641025641	TBI_zero	20
271025	3	16	78	2	p2L	27	91	29.6703296703297	TBI_zero	20
271026	3	16	78	1	p2L	19	91	20.8791208791209	TBI_zero	20
271027	3	16	78	3	p2L	25	91	27.4725274725275	TBI_zero	20
271028	3	16	78	4	p2L	20	91	21.978021978022	TBI_zero	20
271029	3	16	780	2	p2H	78	96	81.25	TBI_zero	20
271030	3	16	780	1	p2H	7	96	7.29166666666667	TBI_zero	20
271031	3	16	780	3	p2H	7	96	7.29166666666667	TBI_zero	20
271032	3	16	780	4	p2H	4	96	4.16666666666667	TBI_zero	20
271033	3	16	781	2	p2H	123	128	96.09375	TBI_zero	20
271034	3	16	781	1	p2H	2	128	1.5625	TBI_zero	20
271035	3	16	781	3	p2H	0	128	0	TBI_zero	20
271036	3	16	781	4	p2H	3	128	2.34375	TBI_zero	20
271037	3	16	782	1	p2H	3	127	2.36220472440945	TBI_zero	20
271038	3	16	782	3	p2H	0	127	0	TBI_zero	20
271039	3	16	782	4	p2H	2	127	1.5748031496063	TBI_zero	20
271040	3	16	782	2	p2H	122	127	96.0629921259843	TBI_zero	20
271041	3	16	783	3	p2H	4	77	5.19480519480519	TBI_zero	20
271042	3	16	783	4	p2H	4	77	5.19480519480519	TBI_zero	20
271043	3	16	783	2	p2H	66	77	85.7142857142857	TBI_zero	20
271044	3	16	783	1	p2H	3	77	3.8961038961039	TBI_zero	20
271045	3	16	784	2	p4	2	41	4.8780487804878	TBI_zero	20
271046	3	16	784	1	p4	0	41	0	TBI_zero	20
271047	3	16	784	3	p4	0	41	0	TBI_zero	20
271048	3	16	784	4	p4	39	41	95.1219512195122	TBI_zero	20
271049	3	16	785	1	p2L	21	100	21	TBI_zero	20
271050	3	16	785	4	p2L	11	100	11	TBI_zero	20
271051	3	16	785	2	p2L	58	100	58	TBI_zero	20
271052	3	16	785	3	p2L	10	100	10	TBI_zero	20
271053	3	16	786	4	p2H	6	124	4.83870967741935	TBI_zero	20
271054	3	16	786	2	p2H	114	124	91.9354838709677	TBI_zero	20
271055	3	16	786	1	p2H	4	124	3.2258064516129	TBI_zero	20
271056	3	16	786	3	p2H	0	124	0	TBI_zero	20
271057	3	16	787	3	p4	2	43	4.65116279069767	TBI_zero	20
271058	3	16	787	1	p4	3	43	6.97674418604651	TBI_zero	20
271059	3	16	787	2	p4	3	43	6.97674418604651	TBI_zero	20
271060	3	16	787	4	p4	35	43	81.3953488372093	TBI_zero	20
271061	3	16	788	1	p4	2	70	2.85714285714286	TBI_zero	20
271062	3	16	788	3	p4	5	70	7.14285714285714	TBI_zero	20
271063	3	16	788	2	p4	24	70	34.2857142857143	TBI_zero	20
271064	3	16	788	4	p4	39	70	55.7142857142857	TBI_zero	20
271065	3	16	789	1	p4	4	67	5.97014925373134	TBI_zero	20
271066	3	16	789	2	p4	36	67	53.7313432835821	TBI_zero	20
271067	3	16	789	4	p4	26	67	38.8059701492537	TBI_zero	20
271068	3	16	789	3	p4	1	67	1.49253731343284	TBI_zero	20
271069	3	16	79	2	p3	37	70	52.8571428571429	TBI_zero	20
271070	3	16	79	3	p3	21	70	30	TBI_zero	20
271071	3	16	79	1	p3	6	70	8.57142857142857	TBI_zero	20
271072	3	16	79	4	p3	6	70	8.57142857142857	TBI_zero	20
271073	3	16	790	2	p2H	136	150	90.6666666666667	TBI_zero	20
271074	3	16	790	3	p2H	6	150	4	TBI_zero	20
271075	3	16	790	1	p2H	4	150	2.66666666666667	TBI_zero	20
271076	3	16	790	4	p2H	4	150	2.66666666666667	TBI_zero	20
271077	3	16	791	3	p2H	1	58	1.72413793103448	TBI_zero	20
271078	3	16	791	4	p2H	0	58	0	TBI_zero	20
271079	3	16	791	2	p2H	56	58	96.551724137931	TBI_zero	20
271080	3	16	791	1	p2H	1	58	1.72413793103448	TBI_zero	20
271081	3	16	792	3	p2H	7	151	4.63576158940397	TBI_zero	20
271082	3	16	792	4	p2H	3	151	1.98675496688742	TBI_zero	20
271083	3	16	792	1	p2H	9	151	5.96026490066225	TBI_zero	20
271084	3	16	792	2	p2H	132	151	87.4172185430464	TBI_zero	20
271085	3	16	793	1	p2H	1	118	0.847457627118644	TBI_zero	20
271086	3	16	793	4	p2H	0	118	0	TBI_zero	20
271087	3	16	793	2	p2H	116	118	98.3050847457627	TBI_zero	20
271088	3	16	793	3	p2H	1	118	0.847457627118644	TBI_zero	20
271089	3	16	794	2	p2H	81	89	91.0112359550562	TBI_zero	20
271090	3	16	794	1	p2H	1	89	1.12359550561798	TBI_zero	20
271091	3	16	794	3	p2H	4	89	4.49438202247191	TBI_zero	20
271092	3	16	794	4	p2H	3	89	3.37078651685393	TBI_zero	20
271093	3	16	795	3	p2H	2	140	1.42857142857143	TBI_zero	20
271094	3	16	795	2	p2H	134	140	95.7142857142857	TBI_zero	20
271095	3	16	795	1	p2H	1	140	0.714285714285714	TBI_zero	20
271096	3	16	795	4	p2H	3	140	2.14285714285714	TBI_zero	20
271097	3	16	796	3	p2H	12	124	9.67741935483871	TBI_zero	20
271098	3	16	796	2	p2H	97	124	78.2258064516129	TBI_zero	20
271099	3	16	796	1	p2H	12	124	9.67741935483871	TBI_zero	20
271100	3	16	796	4	p2H	3	124	2.41935483870968	TBI_zero	20
271101	3	16	797	1	p2H	5	113	4.42477876106195	TBI_zero	20
271102	3	16	797	3	p2H	2	113	1.76991150442478	TBI_zero	20
271103	3	16	797	2	p2H	100	113	88.4955752212389	TBI_zero	20
271104	3	16	797	4	p2H	6	113	5.30973451327434	TBI_zero	20
271105	3	16	798	2	p2H	57	60	95	TBI_zero	20
271106	3	16	798	3	p2H	1	60	1.66666666666667	TBI_zero	20
271107	3	16	798	1	p2H	0	60	0	TBI_zero	20
271108	3	16	798	4	p2H	2	60	3.33333333333333	TBI_zero	20
271109	3	16	799	2	p2H	106	124	85.4838709677419	TBI_zero	20
271110	3	16	799	3	p2H	8	124	6.45161290322581	TBI_zero	20
271111	3	16	799	1	p2H	5	124	4.03225806451613	TBI_zero	20
271112	3	16	799	4	p2H	5	124	4.03225806451613	TBI_zero	20
271113	3	16	8	2	p2H	69	88	78.4090909090909	TBI_zero	20
271114	3	16	8	3	p2H	7	88	7.95454545454545	TBI_zero	20
271115	3	16	8	1	p2H	7	88	7.95454545454545	TBI_zero	20
271116	3	16	8	4	p2H	5	88	5.68181818181818	TBI_zero	20
271117	3	16	80	2	p4	7	67	10.4477611940298	TBI_zero	20
271118	3	16	80	3	p4	2	67	2.98507462686567	TBI_zero	20
271119	3	16	80	1	p4	16	67	23.8805970149254	TBI_zero	20
271120	3	16	80	4	p4	42	67	62.6865671641791	TBI_zero	20
271121	3	16	800	3	p2H	2	90	2.22222222222222	TBI_zero	20
271122	3	16	800	1	p2H	2	90	2.22222222222222	TBI_zero	20
271123	3	16	800	4	p2H	4	90	4.44444444444444	TBI_zero	20
271124	3	16	800	2	p2H	82	90	91.1111111111111	TBI_zero	20
271125	3	16	801	3	p2H	9	83	10.8433734939759	TBI_zero	20
271126	3	16	801	1	p2H	6	83	7.2289156626506	TBI_zero	20
271127	3	16	801	4	p2H	4	83	4.81927710843374	TBI_zero	20
271128	3	16	801	2	p2H	64	83	77.1084337349398	TBI_zero	20
271129	3	16	802	4	p2H	3	105	2.85714285714286	TBI_zero	20
271130	3	16	802	2	p2H	96	105	91.4285714285714	TBI_zero	20
271131	3	16	802	1	p2H	3	105	2.85714285714286	TBI_zero	20
271132	3	16	802	3	p2H	3	105	2.85714285714286	TBI_zero	20
271133	3	16	803	2	p4	15	69	21.7391304347826	TBI_zero	20
271134	3	16	803	4	p4	24	69	34.7826086956522	TBI_zero	20
271135	3	16	803	3	p4	10	69	14.4927536231884	TBI_zero	20
271136	3	16	803	1	p4	20	69	28.9855072463768	TBI_zero	20
271137	3	16	804	4	p2H	6	87	6.89655172413793	TBI_zero	20
271138	3	16	804	2	p2H	74	87	85.0574712643678	TBI_zero	20
271139	3	16	804	3	p2H	5	87	5.74712643678161	TBI_zero	20
271140	3	16	804	1	p2H	2	87	2.29885057471264	TBI_zero	20
271141	3	16	805	1	p3	2	77	2.5974025974026	TBI_zero	20
271142	3	16	805	2	p3	6	77	7.79220779220779	TBI_zero	20
271143	3	16	805	4	p3	1	77	1.2987012987013	TBI_zero	20
271144	3	16	805	3	p3	68	77	88.3116883116883	TBI_zero	20
271145	3	16	806	4	p2L	6	42	14.2857142857143	TBI_zero	20
271146	3	16	806	1	p2L	2	42	4.76190476190476	TBI_zero	20
271147	3	16	806	2	p2L	33	42	78.5714285714286	TBI_zero	20
271148	3	16	806	3	p2L	1	42	2.38095238095238	TBI_zero	20
271149	3	16	807	3	p2H	11	70	15.7142857142857	TBI_zero	20
271150	3	16	807	1	p2H	11	70	15.7142857142857	TBI_zero	20
271151	3	16	807	2	p2H	40	70	57.1428571428571	TBI_zero	20
271152	3	16	807	4	p2H	8	70	11.4285714285714	TBI_zero	20
271153	3	16	808	4	p4	25	61	40.9836065573771	TBI_zero	20
271154	3	16	808	3	p4	4	61	6.55737704918033	TBI_zero	20
271155	3	16	808	1	p4	10	61	16.3934426229508	TBI_zero	20
271156	3	16	808	2	p4	22	61	36.0655737704918	TBI_zero	20
271157	3	16	809	2	p3	1	49	2.04081632653061	TBI_zero	20
271158	3	16	809	1	p3	1	49	2.04081632653061	TBI_zero	20
271159	3	16	809	3	p3	46	49	93.8775510204082	TBI_zero	20
271160	3	16	809	4	p3	1	49	2.04081632653061	TBI_zero	20
271161	3	16	81	2	p4	6	83	7.2289156626506	TBI_zero	20
271162	3	16	81	3	p4	6	83	7.2289156626506	TBI_zero	20
271163	3	16	81	1	p4	10	83	12.0481927710843	TBI_zero	20
271164	3	16	81	4	p4	61	83	73.4939759036145	TBI_zero	20
271165	3	16	810	3	p4	7	54	12.962962962963	TBI_zero	20
271166	3	16	810	2	p4	4	54	7.40740740740741	TBI_zero	20
271167	3	16	810	1	p4	6	54	11.1111111111111	TBI_zero	20
271168	3	16	810	4	p4	37	54	68.5185185185185	TBI_zero	20
271169	3	16	811	1	p2L	10	87	11.4942528735632	TBI_zero	20
271170	3	16	811	2	p2L	54	87	62.0689655172414	TBI_zero	20
271171	3	16	811	4	p2L	10	87	11.4942528735632	TBI_zero	20
271172	3	16	811	3	p2L	13	87	14.9425287356322	TBI_zero	20
271173	3	16	812	3	p2H	1	92	1.08695652173913	TBI_zero	20
271174	3	16	812	1	p2H	1	92	1.08695652173913	TBI_zero	20
271175	3	16	812	4	p2H	1	92	1.08695652173913	TBI_zero	20
271176	3	16	812	2	p2H	89	92	96.7391304347826	TBI_zero	20
271177	3	16	813	2	p4	10	61	16.3934426229508	TBI_zero	20
271178	3	16	813	1	p4	6	61	9.83606557377049	TBI_zero	20
271179	3	16	813	4	p4	39	61	63.9344262295082	TBI_zero	20
271180	3	16	813	3	p4	6	61	9.83606557377049	TBI_zero	20
271181	3	16	814	1	p2H	11	103	10.6796116504854	TBI_zero	20
271182	3	16	814	4	p2H	7	103	6.79611650485437	TBI_zero	20
271183	3	16	814	2	p2H	74	103	71.8446601941748	TBI_zero	20
271184	3	16	814	3	p2H	11	103	10.6796116504854	TBI_zero	20
271185	3	16	815	3	p3	35	68	51.4705882352941	TBI_zero	20
271186	3	16	815	4	p3	12	68	17.6470588235294	TBI_zero	20
271187	3	16	815	1	p3	7	68	10.2941176470588	TBI_zero	20
271188	3	16	815	2	p3	14	68	20.5882352941176	TBI_zero	20
271189	3	16	816	1	p2H	1	150	0.666666666666667	TBI_zero	20
271190	3	16	816	2	p2H	147	150	98	TBI_zero	20
271191	3	16	816	4	p2H	1	150	0.666666666666667	TBI_zero	20
271192	3	16	816	3	p2H	1	150	0.666666666666667	TBI_zero	20
271193	3	16	817	2	p4	24	55	43.6363636363636	TBI_zero	20
271194	3	16	817	1	p4	8	55	14.5454545454545	TBI_zero	20
271195	3	16	817	4	p4	15	55	27.2727272727273	TBI_zero	20
271196	3	16	817	3	p4	8	55	14.5454545454545	TBI_zero	20
271197	3	16	818	1	p3	7	49	14.2857142857143	TBI_zero	20
271198	3	16	818	3	p3	15	49	30.6122448979592	TBI_zero	20
271199	3	16	818	4	p3	7	49	14.2857142857143	TBI_zero	20
271200	3	16	818	2	p3	20	49	40.8163265306122	TBI_zero	20
271201	3	16	819	3	p2H	3	128	2.34375	TBI_zero	20
271202	3	16	819	2	p2H	120	128	93.75	TBI_zero	20
271203	3	16	819	1	p2H	3	128	2.34375	TBI_zero	20
271204	3	16	819	4	p2H	2	128	1.5625	TBI_zero	20
271205	3	16	82	3	p4	4	39	10.2564102564103	TBI_zero	20
271206	3	16	82	2	p4	9	39	23.0769230769231	TBI_zero	20
271207	3	16	82	1	p4	3	39	7.69230769230769	TBI_zero	20
271208	3	16	82	4	p4	23	39	58.974358974359	TBI_zero	20
271209	3	16	820	1	p2H	9	121	7.43801652892562	TBI_zero	20
271210	3	16	820	2	p2H	100	121	82.6446280991736	TBI_zero	20
271211	3	16	820	3	p2H	5	121	4.13223140495868	TBI_zero	20
271212	3	16	820	4	p2H	7	121	5.78512396694215	TBI_zero	20
271213	3	16	821	1	p4	7	64	10.9375	TBI_zero	20
271214	3	16	821	4	p4	39	64	60.9375	TBI_zero	20
271215	3	16	821	2	p4	16	64	25	TBI_zero	20
271216	3	16	821	3	p4	2	64	3.125	TBI_zero	20
271217	3	16	822	4	p3	4	76	5.26315789473684	TBI_zero	20
271218	3	16	822	3	p3	58	76	76.3157894736842	TBI_zero	20
271219	3	16	822	1	p3	10	76	13.1578947368421	TBI_zero	20
271220	3	16	822	2	p3	4	76	5.26315789473684	TBI_zero	20
271221	3	16	823	1	p2H	10	121	8.26446280991736	TBI_zero	20
271222	3	16	823	2	p2H	101	121	83.4710743801653	TBI_zero	20
271223	3	16	823	4	p2H	4	121	3.30578512396694	TBI_zero	20
271224	3	16	823	3	p2H	6	121	4.95867768595041	TBI_zero	20
271225	3	16	824	3	p3	43	54	79.6296296296296	TBI_zero	20
271226	3	16	824	2	p3	2	54	3.7037037037037	TBI_zero	20
271227	3	16	824	4	p3	4	54	7.40740740740741	TBI_zero	20
271228	3	16	824	1	p3	5	54	9.25925925925926	TBI_zero	20
271229	3	16	825	3	p3	17	61	27.8688524590164	TBI_zero	20
271230	3	16	825	2	p3	32	61	52.4590163934426	TBI_zero	20
271231	3	16	825	1	p3	3	61	4.91803278688525	TBI_zero	20
271232	3	16	825	4	p3	9	61	14.7540983606557	TBI_zero	20
271233	3	16	826	2	p2H	72	99	72.7272727272727	TBI_zero	20
271234	3	16	826	1	p2H	10	99	10.1010101010101	TBI_zero	20
271235	3	16	826	3	p2H	6	99	6.06060606060606	TBI_zero	20
271236	3	16	826	4	p2H	11	99	11.1111111111111	TBI_zero	20
271237	3	16	827	1	p4	8	61	13.1147540983607	TBI_zero	20
271238	3	16	827	2	p4	11	61	18.0327868852459	TBI_zero	20
271239	3	16	827	4	p4	37	61	60.655737704918	TBI_zero	20
271240	3	16	827	3	p4	5	61	8.19672131147541	TBI_zero	20
271241	3	16	828	2	p2H	120	124	96.7741935483871	TBI_zero	20
271242	3	16	828	1	p2H	3	124	2.41935483870968	TBI_zero	20
271243	3	16	828	3	p2H	0	124	0	TBI_zero	20
271244	3	16	828	4	p2H	1	124	0.806451612903226	TBI_zero	20
271245	3	16	829	1	p2H	15	122	12.2950819672131	TBI_zero	20
271246	3	16	829	4	p2H	7	122	5.73770491803279	TBI_zero	20
271247	3	16	829	3	p2H	4	122	3.27868852459016	TBI_zero	20
271248	3	16	829	2	p2H	96	122	78.6885245901639	TBI_zero	20
271249	3	16	83	2	p3	6	36	16.6666666666667	TBI_zero	20
271250	3	16	83	4	p3	5	36	13.8888888888889	TBI_zero	20
271251	3	16	83	3	p3	24	36	66.6666666666667	TBI_zero	20
271252	3	16	83	1	p3	1	36	2.77777777777778	TBI_zero	20
271253	3	16	830	4	p4	22	48	45.8333333333333	TBI_zero	20
271254	3	16	830	1	p4	13	48	27.0833333333333	TBI_zero	20
271255	3	16	830	2	p4	8	48	16.6666666666667	TBI_zero	20
271256	3	16	830	3	p4	5	48	10.4166666666667	TBI_zero	20
271257	3	16	831	1	p2H	7	98	7.14285714285714	TBI_zero	20
271258	3	16	831	4	p2H	1	98	1.02040816326531	TBI_zero	20
271259	3	16	831	3	p2H	1	98	1.02040816326531	TBI_zero	20
271260	3	16	831	2	p2H	89	98	90.8163265306122	TBI_zero	20
271261	3	16	832	2	p4	2	77	2.5974025974026	TBI_zero	20
271262	3	16	832	4	p4	71	77	92.2077922077922	TBI_zero	20
271263	3	16	832	1	p4	1	77	1.2987012987013	TBI_zero	20
271264	3	16	832	3	p4	3	77	3.8961038961039	TBI_zero	20
271265	3	16	833	1	p2H	9	119	7.56302521008403	TBI_zero	20
271266	3	16	833	3	p2H	7	119	5.88235294117647	TBI_zero	20
271267	3	16	833	4	p2H	2	119	1.68067226890756	TBI_zero	20
271268	3	16	833	2	p2H	101	119	84.8739495798319	TBI_zero	20
271269	3	16	834	1	p4	2	66	3.03030303030303	TBI_zero	20
271270	3	16	834	2	p4	20	66	30.3030303030303	TBI_zero	20
271271	3	16	834	4	p4	39	66	59.0909090909091	TBI_zero	20
271272	3	16	834	3	p4	5	66	7.57575757575758	TBI_zero	20
271273	3	16	835	1	p3	5	57	8.7719298245614	TBI_zero	20
271274	3	16	835	2	p3	8	57	14.0350877192982	TBI_zero	20
271275	3	16	835	4	p3	5	57	8.7719298245614	TBI_zero	20
271276	3	16	835	3	p3	39	57	68.4210526315789	TBI_zero	20
271277	3	16	836	3	p4	4	48	8.33333333333333	TBI_zero	20
271278	3	16	836	1	p4	12	48	25	TBI_zero	20
271279	3	16	836	2	p4	8	48	16.6666666666667	TBI_zero	20
271280	3	16	836	4	p4	24	48	50	TBI_zero	20
271281	3	16	837	2	p2H	64	79	81.0126582278481	TBI_zero	20
271282	3	16	837	4	p2H	4	79	5.06329113924051	TBI_zero	20
271283	3	16	837	1	p2H	5	79	6.32911392405063	TBI_zero	20
271284	3	16	837	3	p2H	6	79	7.59493670886076	TBI_zero	20
271285	3	16	838	1	p2H	14	112	12.5	TBI_zero	20
271286	3	16	838	2	p2H	80	112	71.4285714285714	TBI_zero	20
271287	3	16	838	3	p2H	13	112	11.6071428571429	TBI_zero	20
271288	3	16	838	4	p2H	5	112	4.46428571428571	TBI_zero	20
271289	3	16	839	2	p4	15	62	24.1935483870968	TBI_zero	20
271290	3	16	839	3	p4	1	62	1.61290322580645	TBI_zero	20
271291	3	16	839	4	p4	42	62	67.741935483871	TBI_zero	20
271292	3	16	839	1	p4	4	62	6.45161290322581	TBI_zero	20
271293	3	16	84	3	p2H	6	89	6.74157303370786	TBI_zero	20
271294	3	16	84	1	p2H	8	89	8.98876404494382	TBI_zero	20
271295	3	16	84	4	p2H	8	89	8.98876404494382	TBI_zero	20
271296	3	16	84	2	p2H	67	89	75.2808988764045	TBI_zero	20
271297	3	16	840	1	p2H	7	134	5.22388059701492	TBI_zero	20
271298	3	16	840	3	p2H	10	134	7.46268656716418	TBI_zero	20
271299	3	16	840	2	p2H	107	134	79.8507462686567	TBI_zero	20
271300	3	16	840	4	p2H	10	134	7.46268656716418	TBI_zero	20
271301	3	16	841	1	p2H	4	66	6.06060606060606	TBI_zero	20
271302	3	16	841	4	p2H	5	66	7.57575757575758	TBI_zero	20
271303	3	16	841	3	p2H	5	66	7.57575757575758	TBI_zero	20
271304	3	16	841	2	p2H	52	66	78.7878787878788	TBI_zero	20
271305	3	16	842	2	p4	10	62	16.1290322580645	TBI_zero	20
271306	3	16	842	4	p4	30	62	48.3870967741936	TBI_zero	20
271307	3	16	842	1	p4	16	62	25.8064516129032	TBI_zero	20
271308	3	16	842	3	p4	6	62	9.67741935483871	TBI_zero	20
271309	3	16	843	3	p2H	6	102	5.88235294117647	TBI_zero	20
271310	3	16	843	2	p2H	82	102	80.3921568627451	TBI_zero	20
271311	3	16	843	1	p2H	8	102	7.84313725490196	TBI_zero	20
271312	3	16	843	4	p2H	6	102	5.88235294117647	TBI_zero	20
271313	3	16	844	1	p2L	16	103	15.5339805825243	TBI_zero	20
271314	3	16	844	2	p2L	66	103	64.0776699029126	TBI_zero	20
271315	3	16	844	4	p2L	6	103	5.8252427184466	TBI_zero	20
271316	3	16	844	3	p2L	15	103	14.5631067961165	TBI_zero	20
271317	3	16	845	1	p2H	5	102	4.90196078431373	TBI_zero	20
271318	3	16	845	4	p2H	4	102	3.92156862745098	TBI_zero	20
271319	3	16	845	3	p2H	8	102	7.84313725490196	TBI_zero	20
271320	3	16	845	2	p2H	85	102	83.3333333333333	TBI_zero	20
271321	3	16	846	4	p2H	1	23	4.34782608695652	TBI_zero	20
271322	3	16	846	1	p2H	1	23	4.34782608695652	TBI_zero	20
271323	3	16	846	2	p2H	21	23	91.304347826087	TBI_zero	20
271324	3	16	846	3	p2H	0	23	0	TBI_zero	20
271325	3	16	847	2	p4	21	64	32.8125	TBI_zero	20
271326	3	16	847	4	p4	24	64	37.5	TBI_zero	20
271327	3	16	847	1	p4	9	64	14.0625	TBI_zero	20
271328	3	16	847	3	p4	10	64	15.625	TBI_zero	20
271329	3	16	848	1	p2H	1	130	0.769230769230769	TBI_zero	20
271330	3	16	848	3	p2H	0	130	0	TBI_zero	20
271331	3	16	848	4	p2H	0	130	0	TBI_zero	20
271332	3	16	848	2	p2H	129	130	99.2307692307692	TBI_zero	20
271333	3	16	849	4	p2H	0	70	0	TBI_zero	20
271334	3	16	849	2	p2H	68	70	97.1428571428571	TBI_zero	20
271335	3	16	849	3	p2H	0	70	0	TBI_zero	20
271336	3	16	849	1	p2H	2	70	2.85714285714286	TBI_zero	20
271337	3	16	85	2	p2L	52	89	58.4269662921348	TBI_zero	20
271338	3	16	85	3	p2L	6	89	6.74157303370786	TBI_zero	20
271339	3	16	85	1	p2L	20	89	22.4719101123595	TBI_zero	20
271340	3	16	85	4	p2L	11	89	12.3595505617978	TBI_zero	20
271341	3	16	850	3	p2H	5	113	4.42477876106195	TBI_zero	20
271342	3	16	850	1	p2H	6	113	5.30973451327434	TBI_zero	20
271343	3	16	850	2	p2H	96	113	84.9557522123894	TBI_zero	20
271344	3	16	850	4	p2H	6	113	5.30973451327434	TBI_zero	20
271345	3	16	851	2	p2H	112	120	93.3333333333333	TBI_zero	20
271346	3	16	851	4	p2H	1	120	0.833333333333333	TBI_zero	20
271347	3	16	851	1	p2H	3	120	2.5	TBI_zero	20
271348	3	16	851	3	p2H	4	120	3.33333333333333	TBI_zero	20
271349	3	16	852	3	p2H	13	118	11.0169491525424	TBI_zero	20
271350	3	16	852	2	p2H	85	118	72.0338983050847	TBI_zero	20
271351	3	16	852	1	p2H	13	118	11.0169491525424	TBI_zero	20
271352	3	16	852	4	p2H	7	118	5.93220338983051	TBI_zero	20
271353	3	16	853	2	p2L	52	67	77.6119402985075	TBI_zero	20
271354	3	16	853	1	p2L	3	67	4.47761194029851	TBI_zero	20
271355	3	16	853	3	p2L	12	67	17.910447761194	TBI_zero	20
271356	3	16	853	4	p2L	0	67	0	TBI_zero	20
271357	3	16	854	2	p2H	121	134	90.2985074626866	TBI_zero	20
271358	3	16	854	3	p2H	4	134	2.98507462686567	TBI_zero	20
271359	3	16	854	1	p2H	5	134	3.73134328358209	TBI_zero	20
271360	3	16	854	4	p2H	4	134	2.98507462686567	TBI_zero	20
271361	3	16	855	4	p4	33	73	45.2054794520548	TBI_zero	20
271362	3	16	855	3	p4	7	73	9.58904109589041	TBI_zero	20
271363	3	16	855	1	p4	7	73	9.58904109589041	TBI_zero	20
271364	3	16	855	2	p4	26	73	35.6164383561644	TBI_zero	20
271365	3	16	856	2	p2L	49	66	74.2424242424242	TBI_zero	20
271366	3	16	856	4	p2L	5	66	7.57575757575758	TBI_zero	20
271367	3	16	856	1	p2L	5	66	7.57575757575758	TBI_zero	20
271368	3	16	856	3	p2L	7	66	10.6060606060606	TBI_zero	20
271369	3	16	857	1	p2H	6	126	4.76190476190476	TBI_zero	20
271370	3	16	857	4	p2H	2	126	1.58730158730159	TBI_zero	20
271371	3	16	857	3	p2H	2	126	1.58730158730159	TBI_zero	20
271372	3	16	857	2	p2H	116	126	92.0634920634921	TBI_zero	20
271373	3	16	858	4	p4	32	65	49.2307692307692	TBI_zero	20
271374	3	16	858	3	p4	9	65	13.8461538461538	TBI_zero	20
271375	3	16	858	2	p4	16	65	24.6153846153846	TBI_zero	20
271376	3	16	858	1	p4	8	65	12.3076923076923	TBI_zero	20
271377	3	16	859	1	p2H	1	108	0.925925925925926	TBI_zero	20
271378	3	16	859	4	p2H	1	108	0.925925925925926	TBI_zero	20
271379	3	16	859	2	p2H	103	108	95.3703703703704	TBI_zero	20
271380	3	16	859	3	p2H	3	108	2.77777777777778	TBI_zero	20
271381	3	16	86	3	p2H	9	142	6.33802816901408	TBI_zero	20
271382	3	16	86	2	p2H	113	142	79.5774647887324	TBI_zero	20
271383	3	16	86	1	p2H	9	142	6.33802816901408	TBI_zero	20
271384	3	16	86	4	p2H	11	142	7.74647887323944	TBI_zero	20
271385	3	16	860	3	p2L	13	110	11.8181818181818	TBI_zero	20
271386	3	16	860	2	p2L	82	110	74.5454545454545	TBI_zero	20
271387	3	16	860	4	p2L	8	110	7.27272727272727	TBI_zero	20
271388	3	16	860	1	p2L	7	110	6.36363636363636	TBI_zero	20
271389	3	16	861	3	p2H	8	131	6.10687022900763	TBI_zero	20
271390	3	16	861	1	p2H	9	131	6.87022900763359	TBI_zero	20
271391	3	16	861	2	p2H	105	131	80.1526717557252	TBI_zero	20
271392	3	16	861	4	p2H	9	131	6.87022900763359	TBI_zero	20
271393	3	16	862	1	p2H	2	70	2.85714285714286	TBI_zero	20
271394	3	16	862	4	p2H	1	70	1.42857142857143	TBI_zero	20
271395	3	16	862	3	p2H	3	70	4.28571428571429	TBI_zero	20
271396	3	16	862	2	p2H	64	70	91.4285714285714	TBI_zero	20
271397	3	16	863	1	p2H	6	101	5.94059405940594	TBI_zero	20
271398	3	16	863	4	p2H	4	101	3.96039603960396	TBI_zero	20
271399	3	16	863	2	p2H	90	101	89.1089108910891	TBI_zero	20
271400	3	16	863	3	p2H	1	101	0.99009900990099	TBI_zero	20
271401	3	16	864	4	p2L	7	96	7.29166666666667	TBI_zero	20
271402	3	16	864	2	p2L	71	96	73.9583333333333	TBI_zero	20
271403	3	16	864	1	p2L	13	96	13.5416666666667	TBI_zero	20
271404	3	16	864	3	p2L	5	96	5.20833333333333	TBI_zero	20
271405	3	16	865	1	p3	6	73	8.21917808219178	TBI_zero	20
271406	3	16	865	2	p3	3	73	4.10958904109589	TBI_zero	20
271407	3	16	865	4	p3	3	73	4.10958904109589	TBI_zero	20
271408	3	16	865	3	p3	61	73	83.5616438356164	TBI_zero	20
271409	3	16	866	1	p2H	7	110	6.36363636363636	TBI_zero	20
271410	3	16	866	3	p2H	7	110	6.36363636363636	TBI_zero	20
271411	3	16	866	4	p2H	8	110	7.27272727272727	TBI_zero	20
271412	3	16	866	2	p2H	88	110	80	TBI_zero	20
271413	3	16	867	4	p2H	3	112	2.67857142857143	TBI_zero	20
271414	3	16	867	1	p2H	5	112	4.46428571428571	TBI_zero	20
271415	3	16	867	3	p2H	1	112	0.892857142857143	TBI_zero	20
271416	3	16	867	2	p2H	103	112	91.9642857142857	TBI_zero	20
271417	3	16	868	3	p2H	2	96	2.08333333333333	TBI_zero	20
271418	3	16	868	4	p2H	6	96	6.25	TBI_zero	20
271419	3	16	868	1	p2H	8	96	8.33333333333333	TBI_zero	20
271420	3	16	868	2	p2H	80	96	83.3333333333333	TBI_zero	20
271421	3	16	869	1	p2H	4	77	5.19480519480519	TBI_zero	20
271422	3	16	869	3	p2H	10	77	12.987012987013	TBI_zero	20
271423	3	16	869	4	p2H	4	77	5.19480519480519	TBI_zero	20
271424	3	16	869	2	p2H	59	77	76.6233766233766	TBI_zero	20
271425	3	16	87	2	p2L	33	89	37.0786516853933	TBI_zero	20
271426	3	16	87	3	p2L	14	89	15.7303370786517	TBI_zero	20
271427	3	16	87	1	p2L	28	89	31.4606741573034	TBI_zero	20
271428	3	16	87	4	p2L	14	89	15.7303370786517	TBI_zero	20
271429	3	16	870	2	p3	6	58	10.3448275862069	TBI_zero	20
271430	3	16	870	4	p3	2	58	3.44827586206897	TBI_zero	20
271431	3	16	870	3	p3	44	58	75.8620689655172	TBI_zero	20
271432	3	16	870	1	p3	6	58	10.3448275862069	TBI_zero	20
271433	3	16	871	2	p4	26	70	37.1428571428571	TBI_zero	20
271434	3	16	871	1	p4	2	70	2.85714285714286	TBI_zero	20
271435	3	16	871	4	p4	41	70	58.5714285714286	TBI_zero	20
271436	3	16	871	3	p4	1	70	1.42857142857143	TBI_zero	20
271437	3	16	872	4	p1	20	97	20.6185567010309	TBI_zero	20
271438	3	16	872	2	p1	19	97	19.5876288659794	TBI_zero	20
271439	3	16	872	1	p1	32	97	32.9896907216495	TBI_zero	20
271440	3	16	872	3	p1	26	97	26.8041237113402	TBI_zero	20
271441	3	16	873	1	p2H	9	143	6.29370629370629	TBI_zero	20
271442	3	16	873	3	p2H	7	143	4.89510489510489	TBI_zero	20
271443	3	16	873	4	p2H	8	143	5.59440559440559	TBI_zero	20
271444	3	16	873	2	p2H	119	143	83.2167832167832	TBI_zero	20
271445	3	16	874	4	p2H	4	102	3.92156862745098	TBI_zero	20
271446	3	16	874	2	p2H	93	102	91.1764705882353	TBI_zero	20
271447	3	16	874	1	p2H	3	102	2.94117647058824	TBI_zero	20
271448	3	16	874	3	p2H	2	102	1.96078431372549	TBI_zero	20
271449	3	16	875	1	p2H	10	123	8.13008130081301	TBI_zero	20
271450	3	16	875	4	p2H	4	123	3.2520325203252	TBI_zero	20
271451	3	16	875	3	p2H	15	123	12.1951219512195	TBI_zero	20
271452	3	16	875	2	p2H	94	123	76.4227642276423	TBI_zero	20
271453	3	16	876	2	p2H	35	39	89.7435897435898	TBI_zero	20
271454	3	16	876	4	p2H	3	39	7.69230769230769	TBI_zero	20
271455	3	16	876	3	p2H	1	39	2.56410256410256	TBI_zero	20
271456	3	16	876	1	p2H	0	39	0	TBI_zero	20
271457	3	16	877	2	p2H	62	74	83.7837837837838	TBI_zero	20
271458	3	16	877	3	p2H	4	74	5.40540540540541	TBI_zero	20
271459	3	16	877	1	p2H	2	74	2.7027027027027	TBI_zero	20
271460	3	16	877	4	p2H	6	74	8.10810810810811	TBI_zero	20
271461	3	16	878	2	p3	15	100	15	TBI_zero	20
271462	3	16	878	4	p3	18	100	18	TBI_zero	20
271463	3	16	878	1	p3	24	100	24	TBI_zero	20
271464	3	16	878	3	p3	43	100	43	TBI_zero	20
271465	3	16	879	3	p2H	2	76	2.63157894736842	TBI_zero	20
271466	3	16	879	2	p2H	63	76	82.8947368421053	TBI_zero	20
271467	3	16	879	1	p2H	7	76	9.21052631578947	TBI_zero	20
271468	3	16	879	4	p2H	4	76	5.26315789473684	TBI_zero	20
271469	3	16	88	3	p2H	4	106	3.77358490566038	TBI_zero	20
271470	3	16	88	1	p2H	4	106	3.77358490566038	TBI_zero	20
271471	3	16	88	2	p2H	92	106	86.7924528301887	TBI_zero	20
271472	3	16	88	4	p2H	6	106	5.66037735849057	TBI_zero	20
271473	3	16	880	3	p2H	1	66	1.51515151515152	TBI_zero	20
271474	3	16	880	2	p2H	56	66	84.8484848484848	TBI_zero	20
271475	3	16	880	1	p2H	6	66	9.09090909090909	TBI_zero	20
271476	3	16	880	4	p2H	3	66	4.54545454545455	TBI_zero	20
271477	3	16	881	1	p2L	28	97	28.8659793814433	TBI_zero	20
271478	3	16	881	4	p2L	18	97	18.5567010309278	TBI_zero	20
271479	3	16	881	3	p2L	18	97	18.5567010309278	TBI_zero	20
271480	3	16	881	2	p2L	33	97	34.020618556701	TBI_zero	20
271481	3	16	882	2	p2H	105	118	88.9830508474576	TBI_zero	20
271482	3	16	882	3	p2H	2	118	1.69491525423729	TBI_zero	20
271483	3	16	882	1	p2H	4	118	3.38983050847458	TBI_zero	20
271484	3	16	882	4	p2H	7	118	5.93220338983051	TBI_zero	20
271485	3	16	883	3	p2L	6	56	10.7142857142857	TBI_zero	20
271486	3	16	883	1	p2L	4	56	7.14285714285714	TBI_zero	20
271487	3	16	883	4	p2L	4	56	7.14285714285714	TBI_zero	20
271488	3	16	883	2	p2L	42	56	75	TBI_zero	20
271489	3	16	884	1	p2H	9	65	13.8461538461538	TBI_zero	20
271490	3	16	884	2	p2H	37	65	56.9230769230769	TBI_zero	20
271491	3	16	884	3	p2H	10	65	15.3846153846154	TBI_zero	20
271492	3	16	884	4	p2H	9	65	13.8461538461538	TBI_zero	20
271493	3	16	885	3	p2L	8	126	6.34920634920635	TBI_zero	20
271494	3	16	885	1	p2L	11	126	8.73015873015873	TBI_zero	20
271495	3	16	885	4	p2L	7	126	5.55555555555556	TBI_zero	20
271496	3	16	885	2	p2L	100	126	79.3650793650794	TBI_zero	20
271497	3	16	886	1	p2H	6	123	4.8780487804878	TBI_zero	20
271498	3	16	886	4	p2H	3	123	2.4390243902439	TBI_zero	20
271499	3	16	886	2	p2H	110	123	89.4308943089431	TBI_zero	20
271500	3	16	886	3	p2H	4	123	3.2520325203252	TBI_zero	20
271501	3	16	887	3	p2H	2	108	1.85185185185185	TBI_zero	20
271502	3	16	887	4	p2H	0	108	0	TBI_zero	20
271503	3	16	887	1	p2H	1	108	0.925925925925926	TBI_zero	20
271504	3	16	887	2	p2H	105	108	97.2222222222222	TBI_zero	20
271505	3	16	888	4	p2L	21	75	28	TBI_zero	20
271506	3	16	888	2	p2L	17	75	22.6666666666667	TBI_zero	20
271507	3	16	888	1	p2L	16	75	21.3333333333333	TBI_zero	20
271508	3	16	888	3	p2L	21	75	28	TBI_zero	20
271509	3	16	889	3	p2H	5	149	3.35570469798658	TBI_zero	20
271510	3	16	889	1	p2H	1	149	0.671140939597315	TBI_zero	20
271511	3	16	889	4	p2H	1	149	0.671140939597315	TBI_zero	20
271512	3	16	889	2	p2H	142	149	95.3020134228188	TBI_zero	20
271513	3	16	89	2	p2H	168	174	96.551724137931	TBI_zero	20
271514	3	16	89	4	p2H	1	174	0.574712643678161	TBI_zero	20
271515	3	16	89	1	p2H	1	174	0.574712643678161	TBI_zero	20
271516	3	16	89	3	p2H	4	174	2.29885057471264	TBI_zero	20
271517	3	16	890	4	p2L	4	54	7.40740740740741	TBI_zero	20
271518	3	16	890	3	p2L	14	54	25.9259259259259	TBI_zero	20
271519	3	16	890	2	p2L	33	54	61.1111111111111	TBI_zero	20
271520	3	16	890	1	p2L	3	54	5.55555555555556	TBI_zero	20
271521	3	16	891	3	p2H	4	157	2.54777070063694	TBI_zero	20
271522	3	16	891	1	p2H	12	157	7.64331210191083	TBI_zero	20
271523	3	16	891	4	p2H	12	157	7.64331210191083	TBI_zero	20
271524	3	16	891	2	p2H	129	157	82.1656050955414	TBI_zero	20
271525	3	16	892	3	p2H	6	159	3.77358490566038	TBI_zero	20
271526	3	16	892	1	p2H	12	159	7.54716981132075	TBI_zero	20
271527	3	16	892	4	p2H	7	159	4.40251572327044	TBI_zero	20
271528	3	16	892	2	p2H	134	159	84.2767295597484	TBI_zero	20
271529	3	16	893	1	p2H	2	84	2.38095238095238	TBI_zero	20
271530	3	16	893	3	p2H	5	84	5.95238095238095	TBI_zero	20
271531	3	16	893	2	p2H	75	84	89.2857142857143	TBI_zero	20
271532	3	16	893	4	p2H	2	84	2.38095238095238	TBI_zero	20
271533	3	16	894	1	p2L	10	62	16.1290322580645	TBI_zero	20
271534	3	16	894	4	p2L	5	62	8.06451612903226	TBI_zero	20
271535	3	16	894	2	p2L	36	62	58.0645161290323	TBI_zero	20
271536	3	16	894	3	p2L	11	62	17.741935483871	TBI_zero	20
271537	3	16	895	1	p2H	6	100	6	TBI_zero	20
271538	3	16	895	3	p2H	4	100	4	TBI_zero	20
271539	3	16	895	2	p2H	88	100	88	TBI_zero	20
271540	3	16	895	4	p2H	2	100	2	TBI_zero	20
271541	3	16	896	3	p2H	11	108	10.1851851851852	TBI_zero	20
271542	3	16	896	2	p2H	94	108	87.037037037037	TBI_zero	20
271543	3	16	896	4	p2H	2	108	1.85185185185185	TBI_zero	20
271544	3	16	896	1	p2H	1	108	0.925925925925926	TBI_zero	20
271545	3	16	897	2	p3	21	57	36.8421052631579	TBI_zero	20
271546	3	16	897	4	p3	6	57	10.5263157894737	TBI_zero	20
271547	3	16	897	1	p3	16	57	28.0701754385965	TBI_zero	20
271548	3	16	897	3	p3	14	57	24.5614035087719	TBI_zero	20
271549	3	16	898	4	p2L	6	77	7.79220779220779	TBI_zero	20
271550	3	16	898	2	p2L	56	77	72.7272727272727	TBI_zero	20
271551	3	16	898	1	p2L	8	77	10.3896103896104	TBI_zero	20
271552	3	16	898	3	p2L	7	77	9.09090909090909	TBI_zero	20
271553	3	16	899	3	p2H	4	97	4.12371134020619	TBI_zero	20
271554	3	16	899	4	p2H	2	97	2.06185567010309	TBI_zero	20
271555	3	16	899	1	p2H	1	97	1.03092783505155	TBI_zero	20
271556	3	16	899	2	p2H	90	97	92.7835051546392	TBI_zero	20
271557	3	16	9	2	p4	21	82	25.609756097561	TBI_zero	20
271558	3	16	9	4	p4	56	82	68.2926829268293	TBI_zero	20
271559	3	16	9	1	p4	1	82	1.21951219512195	TBI_zero	20
271560	3	16	9	3	p4	4	82	4.8780487804878	TBI_zero	20
271561	3	16	90	1	p2H	5	130	3.84615384615385	TBI_zero	20
271562	3	16	90	4	p2H	4	130	3.07692307692308	TBI_zero	20
271563	3	16	90	2	p2H	121	130	93.0769230769231	TBI_zero	20
271564	3	16	90	3	p2H	0	130	0	TBI_zero	20
271565	3	16	900	3	p2H	2	123	1.6260162601626	TBI_zero	20
271566	3	16	900	4	p2H	4	123	3.2520325203252	TBI_zero	20
271567	3	16	900	1	p2H	7	123	5.69105691056911	TBI_zero	20
271568	3	16	900	2	p2H	110	123	89.4308943089431	TBI_zero	20
271569	3	16	901	3	p2H	14	124	11.2903225806452	TBI_zero	20
271570	3	16	901	4	p2H	12	124	9.67741935483871	TBI_zero	20
271571	3	16	901	1	p2H	10	124	8.06451612903226	TBI_zero	20
271572	3	16	901	2	p2H	88	124	70.9677419354839	TBI_zero	20
271573	3	16	902	3	p2H	3	84	3.57142857142857	TBI_zero	20
271574	3	16	902	4	p2H	6	84	7.14285714285714	TBI_zero	20
271575	3	16	902	1	p2H	4	84	4.76190476190476	TBI_zero	20
271576	3	16	902	2	p2H	71	84	84.5238095238095	TBI_zero	20
271577	3	16	903	4	p2H	8	104	7.69230769230769	TBI_zero	20
271578	3	16	903	3	p2H	9	104	8.65384615384615	TBI_zero	20
271579	3	16	903	1	p2H	5	104	4.80769230769231	TBI_zero	20
271580	3	16	903	2	p2H	82	104	78.8461538461538	TBI_zero	20
271581	3	16	904	1	p2L	14	58	24.1379310344828	TBI_zero	20
271582	3	16	904	2	p2L	28	58	48.2758620689655	TBI_zero	20
271583	3	16	904	4	p2L	10	58	17.2413793103448	TBI_zero	20
271584	3	16	904	3	p2L	6	58	10.3448275862069	TBI_zero	20
271585	3	16	905	3	p2H	3	109	2.75229357798165	TBI_zero	20
271586	3	16	905	1	p2H	1	109	0.917431192660551	TBI_zero	20
271587	3	16	905	4	p2H	1	109	0.917431192660551	TBI_zero	20
271588	3	16	905	2	p2H	104	109	95.4128440366973	TBI_zero	20
271589	3	16	906	2	p4	26	59	44.0677966101695	TBI_zero	20
271590	3	16	906	1	p4	9	59	15.2542372881356	TBI_zero	20
271591	3	16	906	3	p4	7	59	11.864406779661	TBI_zero	20
271592	3	16	906	4	p4	17	59	28.8135593220339	TBI_zero	20
271593	3	16	907	4	p2H	7	78	8.97435897435897	TBI_zero	20
271594	3	16	907	1	p2H	3	78	3.84615384615385	TBI_zero	20
271595	3	16	907	2	p2H	67	78	85.8974358974359	TBI_zero	20
271596	3	16	907	3	p2H	1	78	1.28205128205128	TBI_zero	20
271597	3	16	908	1	p2H	1	143	0.699300699300699	TBI_zero	20
271598	3	16	908	2	p2H	134	143	93.7062937062937	TBI_zero	20
271599	3	16	908	3	p2H	4	143	2.7972027972028	TBI_zero	20
271600	3	16	908	4	p2H	4	143	2.7972027972028	TBI_zero	20
271601	3	16	909	1	p4	4	68	5.88235294117647	TBI_zero	20
271602	3	16	909	3	p4	7	68	10.2941176470588	TBI_zero	20
271603	3	16	909	2	p4	30	68	44.1176470588235	TBI_zero	20
271604	3	16	909	4	p4	27	68	39.7058823529412	TBI_zero	20
271605	3	16	91	1	p2H	6	76	7.89473684210526	TBI_zero	20
271606	3	16	91	4	p2H	1	76	1.31578947368421	TBI_zero	20
271607	3	16	91	2	p2H	66	76	86.8421052631579	TBI_zero	20
271608	3	16	91	3	p2H	3	76	3.94736842105263	TBI_zero	20
271609	3	16	910	1	p2H	14	158	8.86075949367089	TBI_zero	20
271610	3	16	910	2	p2H	129	158	81.6455696202532	TBI_zero	20
271611	3	16	910	3	p2H	10	158	6.32911392405063	TBI_zero	20
271612	3	16	910	4	p2H	5	158	3.16455696202532	TBI_zero	20
271613	3	16	911	2	p2L	49	135	36.2962962962963	TBI_zero	20
271614	3	16	911	1	p2L	32	135	23.7037037037037	TBI_zero	20
271615	3	16	911	4	p2L	28	135	20.7407407407407	TBI_zero	20
271616	3	16	911	3	p2L	26	135	19.2592592592593	TBI_zero	20
271617	3	16	912	1	p2H	8	117	6.83760683760684	TBI_zero	20
271618	3	16	912	2	p2H	101	117	86.3247863247863	TBI_zero	20
271619	3	16	912	3	p2H	4	117	3.41880341880342	TBI_zero	20
271620	3	16	912	4	p2H	4	117	3.41880341880342	TBI_zero	20
271621	3	16	913	2	p2H	117	124	94.3548387096774	TBI_zero	20
271622	3	16	913	3	p2H	5	124	4.03225806451613	TBI_zero	20
271623	3	16	913	1	p2H	0	124	0	TBI_zero	20
271624	3	16	913	4	p2H	2	124	1.61290322580645	TBI_zero	20
271625	3	16	914	2	p2H	101	120	84.1666666666667	TBI_zero	20
271626	3	16	914	1	p2H	5	120	4.16666666666667	TBI_zero	20
271627	3	16	914	3	p2H	7	120	5.83333333333333	TBI_zero	20
271628	3	16	914	4	p2H	7	120	5.83333333333333	TBI_zero	20
271629	3	16	915	2	p2L	15	21	71.4285714285714	TBI_zero	20
271630	3	16	915	1	p2L	2	21	9.52380952380952	TBI_zero	20
271631	3	16	915	3	p2L	3	21	14.2857142857143	TBI_zero	20
271632	3	16	915	4	p2L	1	21	4.76190476190476	TBI_zero	20
271633	3	16	916	2	p2H	98	117	83.7606837606838	TBI_zero	20
271634	3	16	916	1	p2H	1	117	0.854700854700855	TBI_zero	20
271635	3	16	916	3	p2H	9	117	7.69230769230769	TBI_zero	20
271636	3	16	916	4	p2H	9	117	7.69230769230769	TBI_zero	20
271637	3	16	917	2	p2H	63	71	88.7323943661972	TBI_zero	20
271638	3	16	917	3	p2H	1	71	1.40845070422535	TBI_zero	20
271639	3	16	917	1	p2H	1	71	1.40845070422535	TBI_zero	20
271640	3	16	917	4	p2H	6	71	8.45070422535211	TBI_zero	20
271641	3	16	918	1	p2H	7	80	8.75	TBI_zero	20
271642	3	16	918	3	p2H	10	80	12.5	TBI_zero	20
271643	3	16	918	4	p2H	7	80	8.75	TBI_zero	20
271644	3	16	918	2	p2H	56	80	70	TBI_zero	20
271645	3	16	919	2	p3	1	69	1.44927536231884	TBI_zero	20
271646	3	16	919	3	p3	66	69	95.6521739130435	TBI_zero	20
271647	3	16	919	4	p3	0	69	0	TBI_zero	20
271648	3	16	919	1	p3	2	69	2.89855072463768	TBI_zero	20
271649	3	16	92	2	p2H	91	102	89.2156862745098	TBI_zero	20
271650	3	16	92	3	p2H	5	102	4.90196078431373	TBI_zero	20
271651	3	16	92	1	p2H	2	102	1.96078431372549	TBI_zero	20
271652	3	16	92	4	p2H	4	102	3.92156862745098	TBI_zero	20
271653	3	16	920	2	p1	4	41	9.75609756097561	TBI_zero	20
271654	3	16	920	1	p1	22	41	53.6585365853659	TBI_zero	20
271655	3	16	920	4	p1	2	41	4.8780487804878	TBI_zero	20
271656	3	16	920	3	p1	13	41	31.7073170731707	TBI_zero	20
271657	3	16	921	2	p3	18	64	28.125	TBI_zero	20
271658	3	16	921	1	p3	14	64	21.875	TBI_zero	20
271659	3	16	921	3	p3	25	64	39.0625	TBI_zero	20
271660	3	16	921	4	p3	7	64	10.9375	TBI_zero	20
271661	3	16	922	2	p3	24	87	27.5862068965517	TBI_zero	20
271662	3	16	922	4	p3	3	87	3.44827586206897	TBI_zero	20
271663	3	16	922	1	p3	14	87	16.0919540229885	TBI_zero	20
271664	3	16	922	3	p3	46	87	52.8735632183908	TBI_zero	20
271665	3	16	923	3	p2H	7	88	7.95454545454545	TBI_zero	20
271666	3	16	923	1	p2H	5	88	5.68181818181818	TBI_zero	20
271667	3	16	923	4	p2H	2	88	2.27272727272727	TBI_zero	20
271668	3	16	923	2	p2H	74	88	84.0909090909091	TBI_zero	20
271669	3	16	924	1	p2H	9	118	7.6271186440678	TBI_zero	20
271670	3	16	924	3	p2H	11	118	9.32203389830508	TBI_zero	20
271671	3	16	924	4	p2H	6	118	5.08474576271187	TBI_zero	20
271672	3	16	924	2	p2H	92	118	77.9661016949153	TBI_zero	20
271673	3	16	925	3	p2H	3	83	3.6144578313253	TBI_zero	20
271674	3	16	925	4	p2H	3	83	3.6144578313253	TBI_zero	20
271675	3	16	925	1	p2H	1	83	1.20481927710843	TBI_zero	20
271676	3	16	925	2	p2H	76	83	91.566265060241	TBI_zero	20
271677	3	16	926	3	p2H	3	128	2.34375	TBI_zero	20
271678	3	16	926	4	p2H	2	128	1.5625	TBI_zero	20
271679	3	16	926	1	p2H	3	128	2.34375	TBI_zero	20
271680	3	16	926	2	p2H	120	128	93.75	TBI_zero	20
271681	3	16	927	1	p2H	2	59	3.38983050847458	TBI_zero	20
271682	3	16	927	4	p2H	1	59	1.69491525423729	TBI_zero	20
271683	3	16	927	2	p2H	51	59	86.4406779661017	TBI_zero	20
271684	3	16	927	3	p2H	5	59	8.47457627118644	TBI_zero	20
271685	3	16	928	1	p1	3	14	21.4285714285714	TBI_zero	20
271686	3	16	928	2	p1	1	14	7.14285714285714	TBI_zero	20
271687	3	16	928	3	p1	8	14	57.1428571428571	TBI_zero	20
271688	3	16	928	4	p1	2	14	14.2857142857143	TBI_zero	20
271689	3	16	929	2	p2L	40	73	54.7945205479452	TBI_zero	20
271690	3	16	929	3	p2L	12	73	16.4383561643836	TBI_zero	20
271691	3	16	929	4	p2L	10	73	13.6986301369863	TBI_zero	20
271692	3	16	929	1	p2L	11	73	15.0684931506849	TBI_zero	20
271693	3	16	93	1	p2L	17	114	14.9122807017544	TBI_zero	20
271694	3	16	93	3	p2L	25	114	21.9298245614035	TBI_zero	20
271695	3	16	93	4	p2L	4	114	3.50877192982456	TBI_zero	20
271696	3	16	93	2	p2L	68	114	59.6491228070175	TBI_zero	20
271697	3	16	930	4	p4	46	63	73.015873015873	TBI_zero	20
271698	3	16	930	1	p4	3	63	4.76190476190476	TBI_zero	20
271699	3	16	930	2	p4	14	63	22.2222222222222	TBI_zero	20
271700	3	16	930	3	p4	0	63	0	TBI_zero	20
271701	3	16	931	2	p4	13	34	38.2352941176471	TBI_zero	20
271702	3	16	931	1	p4	10	34	29.4117647058824	TBI_zero	20
271703	3	16	931	4	p4	11	34	32.3529411764706	TBI_zero	20
271704	3	16	931	3	p4	0	34	0	TBI_zero	20
271705	3	16	932	2	p2H	77	88	87.5	TBI_zero	20
271706	3	16	932	1	p2H	2	88	2.27272727272727	TBI_zero	20
271707	3	16	932	3	p2H	5	88	5.68181818181818	TBI_zero	20
271708	3	16	932	4	p2H	4	88	4.54545454545455	TBI_zero	20
271709	3	16	933	3	p3	21	52	40.3846153846154	TBI_zero	20
271710	3	16	933	1	p3	5	52	9.61538461538462	TBI_zero	20
271711	3	16	933	4	p3	3	52	5.76923076923077	TBI_zero	20
271712	3	16	933	2	p3	23	52	44.2307692307692	TBI_zero	20
271713	3	16	934	3	p2L	2	81	2.46913580246914	TBI_zero	20
271714	3	16	934	1	p2L	3	81	3.7037037037037	TBI_zero	20
271715	3	16	934	2	p2L	74	81	91.358024691358	TBI_zero	20
271716	3	16	934	4	p2L	2	81	2.46913580246914	TBI_zero	20
271717	3	16	935	2	p4	5	72	6.94444444444444	TBI_zero	20
271718	3	16	935	4	p4	63	72	87.5	TBI_zero	20
271719	3	16	935	1	p4	2	72	2.77777777777778	TBI_zero	20
271720	3	16	935	3	p4	2	72	2.77777777777778	TBI_zero	20
271721	3	16	936	1	p2H	23	151	15.2317880794702	TBI_zero	20
271722	3	16	936	2	p2H	116	151	76.8211920529801	TBI_zero	20
271723	3	16	936	3	p2H	6	151	3.97350993377483	TBI_zero	20
271724	3	16	936	4	p2H	6	151	3.97350993377483	TBI_zero	20
271725	3	16	937	2	p2H	112	119	94.1176470588235	TBI_zero	20
271726	3	16	937	1	p2H	0	119	0	TBI_zero	20
271727	3	16	937	3	p2H	5	119	4.20168067226891	TBI_zero	20
271728	3	16	937	4	p2H	2	119	1.68067226890756	TBI_zero	20
271729	3	16	938	2	p2H	118	138	85.5072463768116	TBI_zero	20
271730	3	16	938	1	p2H	7	138	5.07246376811594	TBI_zero	20
271731	3	16	938	3	p2H	6	138	4.34782608695652	TBI_zero	20
271732	3	16	938	4	p2H	7	138	5.07246376811594	TBI_zero	20
271733	3	16	939	3	p2L	18	86	20.9302325581395	TBI_zero	20
271734	3	16	939	4	p2L	13	86	15.1162790697674	TBI_zero	20
271735	3	16	939	1	p2L	9	86	10.4651162790698	TBI_zero	20
271736	3	16	939	2	p2L	46	86	53.4883720930233	TBI_zero	20
271737	3	16	94	1	p2H	16	143	11.1888111888112	TBI_zero	20
271738	3	16	94	2	p2H	111	143	77.6223776223776	TBI_zero	20
271739	3	16	94	4	p2H	8	143	5.59440559440559	TBI_zero	20
271740	3	16	94	3	p2H	8	143	5.59440559440559	TBI_zero	20
271741	3	16	940	2	p2H	110	146	75.3424657534247	TBI_zero	20
271742	3	16	940	1	p2H	21	146	14.3835616438356	TBI_zero	20
271743	3	16	940	3	p2H	5	146	3.42465753424658	TBI_zero	20
271744	3	16	940	4	p2H	10	146	6.84931506849315	TBI_zero	20
271745	3	16	941	2	p2H	128	142	90.1408450704225	TBI_zero	20
271746	3	16	941	3	p2H	4	142	2.8169014084507	TBI_zero	20
271747	3	16	941	1	p2H	4	142	2.8169014084507	TBI_zero	20
271748	3	16	941	4	p2H	6	142	4.22535211267606	TBI_zero	20
271749	3	16	942	2	p2H	161	178	90.4494382022472	TBI_zero	20
271750	3	16	942	3	p2H	6	178	3.37078651685393	TBI_zero	20
271751	3	16	942	1	p2H	6	178	3.37078651685393	TBI_zero	20
271752	3	16	942	4	p2H	5	178	2.80898876404494	TBI_zero	20
271753	3	16	943	4	p2L	4	59	6.77966101694915	TBI_zero	20
271754	3	16	943	1	p2L	5	59	8.47457627118644	TBI_zero	20
271755	3	16	943	2	p2L	40	59	67.7966101694915	TBI_zero	20
271756	3	16	943	3	p2L	10	59	16.9491525423729	TBI_zero	20
271757	3	16	944	1	p3	0	61	0	TBI_zero	20
271758	3	16	944	3	p3	29	61	47.5409836065574	TBI_zero	20
271759	3	16	944	4	p3	4	61	6.55737704918033	TBI_zero	20
271760	3	16	944	2	p3	28	61	45.9016393442623	TBI_zero	20
271761	3	16	945	3	p2L	12	101	11.8811881188119	TBI_zero	20
271762	3	16	945	1	p2L	13	101	12.8712871287129	TBI_zero	20
271763	3	16	945	4	p2L	4	101	3.96039603960396	TBI_zero	20
271764	3	16	945	2	p2L	72	101	71.2871287128713	TBI_zero	20
271765	3	16	946	1	p2H	0	70	0	TBI_zero	20
271766	3	16	946	3	p2H	1	70	1.42857142857143	TBI_zero	20
271767	3	16	946	4	p2H	2	70	2.85714285714286	TBI_zero	20
271768	3	16	946	2	p2H	67	70	95.7142857142857	TBI_zero	20
271769	3	16	947	3	p3	31	92	33.695652173913	TBI_zero	20
271770	3	16	947	4	p3	26	92	28.2608695652174	TBI_zero	20
271771	3	16	947	2	p3	18	92	19.5652173913043	TBI_zero	20
271772	3	16	947	1	p3	17	92	18.4782608695652	TBI_zero	20
271773	3	16	948	1	p2H	9	145	6.20689655172414	TBI_zero	20
271774	3	16	948	3	p2H	10	145	6.89655172413793	TBI_zero	20
271775	3	16	948	4	p2H	4	145	2.75862068965517	TBI_zero	20
271776	3	16	948	2	p2H	122	145	84.1379310344828	TBI_zero	20
271777	3	16	949	3	p2H	2	115	1.73913043478261	TBI_zero	20
271778	3	16	949	1	p2H	4	115	3.47826086956522	TBI_zero	20
271779	3	16	949	4	p2H	1	115	0.869565217391304	TBI_zero	20
271780	3	16	949	2	p2H	108	115	93.9130434782609	TBI_zero	20
271781	3	16	95	1	p2L	22	125	17.6	TBI_zero	20
271782	3	16	95	3	p2L	15	125	12	TBI_zero	20
271783	3	16	95	4	p2L	34	125	27.2	TBI_zero	20
271784	3	16	95	2	p2L	54	125	43.2	TBI_zero	20
271785	3	16	950	2	p4	43	81	53.0864197530864	TBI_zero	20
271786	3	16	950	4	p4	21	81	25.9259259259259	TBI_zero	20
271787	3	16	950	1	p4	5	81	6.17283950617284	TBI_zero	20
271788	3	16	950	3	p4	12	81	14.8148148148148	TBI_zero	20
271789	3	16	951	3	p2H	3	77	3.8961038961039	TBI_zero	20
271790	3	16	951	4	p2H	1	77	1.2987012987013	TBI_zero	20
271791	3	16	951	1	p2H	0	77	0	TBI_zero	20
271792	3	16	951	2	p2H	73	77	94.8051948051948	TBI_zero	20
271793	3	16	952	1	p2H	9	90	10	TBI_zero	20
271794	3	16	952	3	p2H	6	90	6.66666666666667	TBI_zero	20
271795	3	16	952	4	p2H	11	90	12.2222222222222	TBI_zero	20
271796	3	16	952	2	p2H	64	90	71.1111111111111	TBI_zero	20
271797	3	16	953	4	p2H	1	51	1.96078431372549	TBI_zero	20
271798	3	16	953	1	p2H	1	51	1.96078431372549	TBI_zero	20
271799	3	16	953	2	p2H	49	51	96.078431372549	TBI_zero	20
271800	3	16	953	3	p2H	0	51	0	TBI_zero	20
271801	3	16	954	1	p2L	12	106	11.3207547169811	TBI_zero	20
271802	3	16	954	3	p2L	14	106	13.2075471698113	TBI_zero	20
271803	3	16	954	4	p2L	4	106	3.77358490566038	TBI_zero	20
271804	3	16	954	2	p2L	76	106	71.6981132075472	TBI_zero	20
271805	3	16	955	1	p4	6	60	10	TBI_zero	20
271806	3	16	955	2	p4	7	60	11.6666666666667	TBI_zero	20
271807	3	16	955	4	p4	43	60	71.6666666666667	TBI_zero	20
271808	3	16	955	3	p4	4	60	6.66666666666667	TBI_zero	20
271809	3	16	956	1	p2H	0	55	0	TBI_zero	20
271810	3	16	956	2	p2H	51	55	92.7272727272727	TBI_zero	20
271811	3	16	956	4	p2H	2	55	3.63636363636364	TBI_zero	20
271812	3	16	956	3	p2H	2	55	3.63636363636364	TBI_zero	20
271813	3	16	957	1	p2H	0	66	0	TBI_zero	20
271814	3	16	957	2	p2H	55	66	83.3333333333333	TBI_zero	20
271815	3	16	957	3	p2H	7	66	10.6060606060606	TBI_zero	20
271816	3	16	957	4	p2H	4	66	6.06060606060606	TBI_zero	20
271817	3	16	958	3	p2L	8	71	11.2676056338028	TBI_zero	20
271818	3	16	958	1	p2L	20	71	28.169014084507	TBI_zero	20
271819	3	16	958	2	p2L	29	71	40.8450704225352	TBI_zero	20
271820	3	16	958	4	p2L	14	71	19.7183098591549	TBI_zero	20
271821	3	16	959	2	p2H	51	62	82.258064516129	TBI_zero	20
271822	3	16	959	1	p2H	6	62	9.67741935483871	TBI_zero	20
271823	3	16	959	3	p2H	5	62	8.06451612903226	TBI_zero	20
271824	3	16	959	4	p2H	0	62	0	TBI_zero	20
271825	3	16	96	2	p2H	79	94	84.0425531914894	TBI_zero	20
271826	3	16	96	3	p2H	8	94	8.51063829787234	TBI_zero	20
271827	3	16	96	1	p2H	2	94	2.12765957446809	TBI_zero	20
271828	3	16	96	4	p2H	5	94	5.31914893617021	TBI_zero	20
271829	3	16	960	1	p2H	0	72	0	TBI_zero	20
271830	3	16	960	2	p2H	64	72	88.8888888888889	TBI_zero	20
271831	3	16	960	3	p2H	4	72	5.55555555555556	TBI_zero	20
271832	3	16	960	4	p2H	4	72	5.55555555555556	TBI_zero	20
271833	3	16	961	3	p3	6	64	9.375	TBI_zero	20
271834	3	16	961	1	p3	8	64	12.5	TBI_zero	20
271835	3	16	961	2	p3	47	64	73.4375	TBI_zero	20
271836	3	16	961	4	p3	3	64	4.6875	TBI_zero	20
271837	3	16	962	2	p2H	94	110	85.4545454545455	TBI_zero	20
271838	3	16	962	3	p2H	8	110	7.27272727272727	TBI_zero	20
271839	3	16	962	1	p2H	4	110	3.63636363636364	TBI_zero	20
271840	3	16	962	4	p2H	4	110	3.63636363636364	TBI_zero	20
271841	3	16	963	2	p2L	58	102	56.8627450980392	TBI_zero	20
271842	3	16	963	3	p2L	15	102	14.7058823529412	TBI_zero	20
271843	3	16	963	4	p2L	4	102	3.92156862745098	TBI_zero	20
271844	3	16	963	1	p2L	25	102	24.5098039215686	TBI_zero	20
271845	3	16	964	4	p4	59	81	72.8395061728395	TBI_zero	20
271846	3	16	964	2	p4	14	81	17.2839506172839	TBI_zero	20
271847	3	16	964	3	p4	2	81	2.46913580246914	TBI_zero	20
271848	3	16	964	1	p4	6	81	7.40740740740741	TBI_zero	20
271849	3	16	965	2	p2H	83	94	88.2978723404255	TBI_zero	20
271850	3	16	965	3	p2H	2	94	2.12765957446809	TBI_zero	20
271851	3	16	965	1	p2H	7	94	7.4468085106383	TBI_zero	20
271852	3	16	965	4	p2H	2	94	2.12765957446809	TBI_zero	20
271853	3	16	966	1	p2H	5	103	4.85436893203883	TBI_zero	20
271854	3	16	966	2	p2H	88	103	85.4368932038835	TBI_zero	20
271855	3	16	966	3	p2H	4	103	3.88349514563107	TBI_zero	20
271856	3	16	966	4	p2H	6	103	5.8252427184466	TBI_zero	20
271857	3	16	967	3	p2H	6	65	9.23076923076923	TBI_zero	20
271858	3	16	967	1	p2H	0	65	0	TBI_zero	20
271859	3	16	967	4	p2H	6	65	9.23076923076923	TBI_zero	20
271860	3	16	967	2	p2H	53	65	81.5384615384615	TBI_zero	20
271861	3	16	968	2	p4	15	78	19.2307692307692	TBI_zero	20
271862	3	16	968	1	p4	3	78	3.84615384615385	TBI_zero	20
271863	3	16	968	3	p4	4	78	5.12820512820513	TBI_zero	20
271864	3	16	968	4	p4	56	78	71.7948717948718	TBI_zero	20
271865	3	16	969	4	p2L	21	141	14.8936170212766	TBI_zero	20
271866	3	16	969	1	p2L	30	141	21.2765957446809	TBI_zero	20
271867	3	16	969	3	p2L	7	141	4.9645390070922	TBI_zero	20
271868	3	16	969	2	p2L	83	141	58.8652482269503	TBI_zero	20
271869	3	16	97	2	p4	6	71	8.45070422535211	TBI_zero	20
271870	3	16	97	1	p4	3	71	4.22535211267606	TBI_zero	20
271871	3	16	97	4	p4	62	71	87.3239436619718	TBI_zero	20
271872	3	16	97	3	p4	0	71	0	TBI_zero	20
271873	3	16	970	3	p2L	8	50	16	TBI_zero	20
271874	3	16	970	4	p2L	2	50	4	TBI_zero	20
271875	3	16	970	1	p2L	3	50	6	TBI_zero	20
271876	3	16	970	2	p2L	37	50	74	TBI_zero	20
271877	3	16	971	1	p2L	19	137	13.8686131386861	TBI_zero	20
271878	3	16	971	2	p2L	57	137	41.6058394160584	TBI_zero	20
271879	3	16	971	3	p2L	42	137	30.6569343065693	TBI_zero	20
271880	3	16	971	4	p2L	19	137	13.8686131386861	TBI_zero	20
271881	3	16	972	1	p2H	15	115	13.0434782608696	TBI_zero	20
271882	3	16	972	3	p2H	5	115	4.34782608695652	TBI_zero	20
271883	3	16	972	4	p2H	12	115	10.4347826086957	TBI_zero	20
271884	3	16	972	2	p2H	83	115	72.1739130434783	TBI_zero	20
271885	3	16	973	3	p2H	11	140	7.85714285714286	TBI_zero	20
271886	3	16	973	1	p2H	13	140	9.28571428571429	TBI_zero	20
271887	3	16	973	4	p2H	14	140	10	TBI_zero	20
271888	3	16	973	2	p2H	102	140	72.8571428571428	TBI_zero	20
271889	3	16	974	3	p2H	2	101	1.98019801980198	TBI_zero	20
271890	3	16	974	1	p2H	6	101	5.94059405940594	TBI_zero	20
271891	3	16	974	4	p2H	2	101	1.98019801980198	TBI_zero	20
271892	3	16	974	2	p2H	91	101	90.0990099009901	TBI_zero	20
271893	3	16	975	3	p2H	4	104	3.84615384615385	TBI_zero	20
271894	3	16	975	1	p2H	9	104	8.65384615384615	TBI_zero	20
271895	3	16	975	4	p2H	6	104	5.76923076923077	TBI_zero	20
271896	3	16	975	2	p2H	85	104	81.7307692307692	TBI_zero	20
271897	3	16	976	1	p4	3	61	4.91803278688525	TBI_zero	20
271898	3	16	976	2	p4	52	61	85.2459016393443	TBI_zero	20
271899	3	16	976	4	p4	6	61	9.83606557377049	TBI_zero	20
271900	3	16	976	3	p4	0	61	0	TBI_zero	20
271901	3	16	977	3	p2H	3	96	3.125	TBI_zero	20
271902	3	16	977	4	p2H	5	96	5.20833333333333	TBI_zero	20
271903	3	16	977	1	p2H	5	96	5.20833333333333	TBI_zero	20
271904	3	16	977	2	p2H	83	96	86.4583333333333	TBI_zero	20
271905	3	16	978	1	p2H	1	32	3.125	TBI_zero	20
271906	3	16	978	2	p2H	29	32	90.625	TBI_zero	20
271907	3	16	978	4	p2H	2	32	6.25	TBI_zero	20
271908	3	16	978	3	p2H	0	32	0	TBI_zero	20
271909	3	16	979	1	p2H	10	131	7.63358778625954	TBI_zero	20
271910	3	16	979	2	p2H	99	131	75.5725190839695	TBI_zero	20
271911	3	16	979	3	p2H	11	131	8.3969465648855	TBI_zero	20
271912	3	16	979	4	p2H	11	131	8.3969465648855	TBI_zero	20
271913	3	16	98	3	p2L	9	107	8.41121495327103	TBI_zero	20
271914	3	16	98	1	p2L	13	107	12.1495327102804	TBI_zero	20
271915	3	16	98	4	p2L	23	107	21.4953271028037	TBI_zero	20
271916	3	16	98	2	p2L	62	107	57.9439252336449	TBI_zero	20
271917	3	16	980	1	p2H	4	109	3.6697247706422	TBI_zero	20
271918	3	16	980	2	p2H	103	109	94.4954128440367	TBI_zero	20
271919	3	16	980	3	p2H	0	109	0	TBI_zero	20
271920	3	16	980	4	p2H	2	109	1.8348623853211	TBI_zero	20
271921	3	16	981	1	p2L	16	132	12.1212121212121	TBI_zero	20
271922	3	16	981	3	p2L	49	132	37.1212121212121	TBI_zero	20
271923	3	16	981	4	p2L	26	132	19.6969696969697	TBI_zero	20
271924	3	16	981	2	p2L	41	132	31.0606060606061	TBI_zero	20
271925	3	16	982	3	p3	74	94	78.7234042553192	TBI_zero	20
271926	3	16	982	2	p3	6	94	6.38297872340426	TBI_zero	20
271927	3	16	982	4	p3	8	94	8.51063829787234	TBI_zero	20
271928	3	16	982	1	p3	6	94	6.38297872340426	TBI_zero	20
271929	3	16	983	2	p2L	35	91	38.4615384615385	TBI_zero	20
271930	3	16	983	3	p2L	22	91	24.1758241758242	TBI_zero	20
271931	3	16	983	1	p2L	31	91	34.0659340659341	TBI_zero	20
271932	3	16	983	4	p2L	3	91	3.2967032967033	TBI_zero	20
271933	3	16	984	2	p2H	91	113	80.5309734513274	TBI_zero	20
271934	3	16	984	1	p2H	6	113	5.30973451327434	TBI_zero	20
271935	3	16	984	3	p2H	10	113	8.84955752212389	TBI_zero	20
271936	3	16	984	4	p2H	6	113	5.30973451327434	TBI_zero	20
271937	3	16	985	1	p1	83	141	58.8652482269503	TBI_zero	20
271938	3	16	985	2	p1	32	141	22.6950354609929	TBI_zero	20
271939	3	16	985	4	p1	14	141	9.9290780141844	TBI_zero	20
271940	3	16	985	3	p1	12	141	8.51063829787234	TBI_zero	20
271941	3	16	986	2	p2H	88	105	83.8095238095238	TBI_zero	20
271942	3	16	986	3	p2H	5	105	4.76190476190476	TBI_zero	20
271943	3	16	986	1	p2H	7	105	6.66666666666667	TBI_zero	20
271944	3	16	986	4	p2H	5	105	4.76190476190476	TBI_zero	20
271945	3	16	987	3	p2L	46	78	58.974358974359	TBI_zero	20
271946	3	16	987	2	p2L	14	78	17.9487179487179	TBI_zero	20
271947	3	16	987	1	p2L	10	78	12.8205128205128	TBI_zero	20
271948	3	16	987	4	p2L	8	78	10.2564102564103	TBI_zero	20
271949	3	16	988	2	p2H	62	67	92.5373134328358	TBI_zero	20
271950	3	16	988	1	p2H	3	67	4.47761194029851	TBI_zero	20
271951	3	16	988	3	p2H	1	67	1.49253731343284	TBI_zero	20
271952	3	16	988	4	p2H	1	67	1.49253731343284	TBI_zero	20
271953	3	16	989	2	p2H	89	101	88.1188118811881	TBI_zero	20
271954	3	16	989	1	p2H	4	101	3.96039603960396	TBI_zero	20
271955	3	16	989	3	p2H	6	101	5.94059405940594	TBI_zero	20
271956	3	16	989	4	p2H	2	101	1.98019801980198	TBI_zero	20
271957	3	16	99	3	p2L	16	92	17.3913043478261	TBI_zero	20
271958	3	16	99	4	p2L	12	92	13.0434782608696	TBI_zero	20
271959	3	16	99	1	p2L	9	92	9.78260869565217	TBI_zero	20
271960	3	16	99	2	p2L	55	92	59.7826086956522	TBI_zero	20
271961	3	16	990	2	p2H	84	86	97.6744186046512	TBI_zero	20
271962	3	16	990	3	p2H	0	86	0	TBI_zero	20
271963	3	16	990	1	p2H	1	86	1.16279069767442	TBI_zero	20
271964	3	16	990	4	p2H	1	86	1.16279069767442	TBI_zero	20
271965	3	16	991	2	p2L	44	96	45.8333333333333	TBI_zero	20
271966	3	16	991	3	p2L	23	96	23.9583333333333	TBI_zero	20
271967	3	16	991	1	p2L	19	96	19.7916666666667	TBI_zero	20
271968	3	16	991	4	p2L	10	96	10.4166666666667	TBI_zero	20
271969	3	16	992	4	p4	48	65	73.8461538461539	TBI_zero	20
271970	3	16	992	1	p4	8	65	12.3076923076923	TBI_zero	20
271971	3	16	992	2	p4	3	65	4.61538461538462	TBI_zero	20
271972	3	16	992	3	p4	6	65	9.23076923076923	TBI_zero	20
271973	3	16	993	4	p4	72	86	83.7209302325581	TBI_zero	20
271974	3	16	993	1	p4	5	86	5.81395348837209	TBI_zero	20
271975	3	16	993	2	p4	6	86	6.97674418604651	TBI_zero	20
271976	3	16	993	3	p4	3	86	3.48837209302326	TBI_zero	20
271977	3	16	994	4	p1	4	99	4.04040404040404	TBI_zero	20
271978	3	16	994	2	p1	8	99	8.08080808080808	TBI_zero	20
271979	3	16	994	3	p1	8	99	8.08080808080808	TBI_zero	20
271980	3	16	994	1	p1	79	99	79.7979797979798	TBI_zero	20
271981	3	16	995	1	p2H	1	135	0.740740740740741	TBI_zero	20
271982	3	16	995	3	p2H	8	135	5.92592592592593	TBI_zero	20
271983	3	16	995	4	p2H	6	135	4.44444444444444	TBI_zero	20
271984	3	16	995	2	p2H	120	135	88.8888888888889	TBI_zero	20
271985	3	16	996	2	p4	10	73	13.6986301369863	TBI_zero	20
271986	3	16	996	3	p4	2	73	2.73972602739726	TBI_zero	20
271987	3	16	996	1	p4	4	73	5.47945205479452	TBI_zero	20
271988	3	16	996	4	p4	57	73	78.0821917808219	TBI_zero	20
271989	3	16	997	3	p2H	5	79	6.32911392405063	TBI_zero	20
271990	3	16	997	1	p2H	2	79	2.53164556962025	TBI_zero	20
271991	3	16	997	4	p2H	3	79	3.79746835443038	TBI_zero	20
271992	3	16	997	2	p2H	69	79	87.3417721518987	TBI_zero	20
271993	3	16	998	1	p3	1	55	1.81818181818182	TBI_zero	20
271994	3	16	998	2	p3	10	55	18.1818181818182	TBI_zero	20
271995	3	16	998	4	p3	7	55	12.7272727272727	TBI_zero	20
271996	3	16	998	3	p3	37	55	67.2727272727273	TBI_zero	20
271997	3	16	999	1	p4	4	59	6.77966101694915	TBI_zero	20
271998	3	16	999	4	p4	24	59	40.6779661016949	TBI_zero	20
271999	3	16	999	3	p4	11	59	18.6440677966102	TBI_zero	20
272000	3	16	999	2	p4	20	59	33.8983050847458	TBI_zero	20
272001	3	17	1	4	p2H	0	168	0	TBI_zero	20
272002	3	17	1	3	p2H	3	168	1.78571428571429	TBI_zero	20
272003	3	17	1	2	p2H	160	168	95.2380952380952	TBI_zero	20
272004	3	17	1	1	p2H	5	168	2.97619047619048	TBI_zero	20
272005	3	17	10	3	p4	1	70	1.42857142857143	TBI_zero	20
272006	3	17	10	1	p4	7	70	10	TBI_zero	20
272007	3	17	10	2	p4	10	70	14.2857142857143	TBI_zero	20
272008	3	17	10	4	p4	52	70	74.2857142857143	TBI_zero	20
272009	3	17	100	2	p2H	96	107	89.7196261682243	TBI_zero	20
272010	3	17	100	1	p2H	5	107	4.67289719626168	TBI_zero	20
272011	3	17	100	3	p2H	1	107	0.934579439252336	TBI_zero	20
272012	3	17	100	4	p2H	5	107	4.67289719626168	TBI_zero	20
272013	3	17	1000	3	p2H	7	120	5.83333333333333	TBI_zero	20
272014	3	17	1000	1	p2H	16	120	13.3333333333333	TBI_zero	20
272015	3	17	1000	4	p2H	4	120	3.33333333333333	TBI_zero	20
272016	3	17	1000	2	p2H	93	120	77.5	TBI_zero	20
272017	3	17	101	1	p2H	1	83	1.20481927710843	TBI_zero	20
272018	3	17	101	2	p2H	75	83	90.3614457831325	TBI_zero	20
272019	3	17	101	3	p2H	6	83	7.2289156626506	TBI_zero	20
272020	3	17	101	4	p2H	1	83	1.20481927710843	TBI_zero	20
272021	3	17	102	3	p2L	14	85	16.4705882352941	TBI_zero	20
272022	3	17	102	1	p2L	6	85	7.05882352941176	TBI_zero	20
272023	3	17	102	4	p2L	4	85	4.70588235294118	TBI_zero	20
272024	3	17	102	2	p2L	61	85	71.7647058823529	TBI_zero	20
272025	3	17	103	3	p2H	3	102	2.94117647058824	TBI_zero	20
272026	3	17	103	1	p2H	6	102	5.88235294117647	TBI_zero	20
272027	3	17	103	4	p2H	4	102	3.92156862745098	TBI_zero	20
272028	3	17	103	2	p2H	89	102	87.2549019607843	TBI_zero	20
272029	3	17	104	3	p2H	6	125	4.8	TBI_zero	20
272030	3	17	104	2	p2H	110	125	88	TBI_zero	20
272031	3	17	104	4	p2H	6	125	4.8	TBI_zero	20
272032	3	17	104	1	p2H	3	125	2.4	TBI_zero	20
272033	3	17	105	2	p2H	109	137	79.5620437956204	TBI_zero	20
272034	3	17	105	3	p2H	9	137	6.56934306569343	TBI_zero	20
272035	3	17	105	1	p2H	13	137	9.48905109489051	TBI_zero	20
272036	3	17	105	4	p2H	6	137	4.37956204379562	TBI_zero	20
272037	3	17	106	1	p4	5	25	20	TBI_zero	20
272038	3	17	106	2	p4	6	25	24	TBI_zero	20
272039	3	17	106	4	p4	13	25	52	TBI_zero	20
272040	3	17	106	3	p4	1	25	4	TBI_zero	20
272041	3	17	107	3	p4	10	67	14.9253731343284	TBI_zero	20
272042	3	17	107	2	p4	12	67	17.910447761194	TBI_zero	20
272043	3	17	107	1	p4	22	67	32.8358208955224	TBI_zero	20
272044	3	17	107	4	p4	23	67	34.3283582089552	TBI_zero	20
272045	3	17	108	1	p2H	14	194	7.21649484536082	TBI_zero	20
272046	3	17	108	4	p2H	6	194	3.09278350515464	TBI_zero	20
272047	3	17	108	3	p2H	9	194	4.63917525773196	TBI_zero	20
272048	3	17	108	2	p2H	165	194	85.0515463917526	TBI_zero	20
272049	3	17	109	2	p2L	40	125	32	TBI_zero	20
272050	3	17	109	1	p2L	26	125	20.8	TBI_zero	20
272051	3	17	109	3	p2L	23	125	18.4	TBI_zero	20
272052	3	17	109	4	p2L	36	125	28.8	TBI_zero	20
272053	3	17	11	4	p2H	5	81	6.17283950617284	TBI_zero	20
272054	3	17	11	1	p2H	5	81	6.17283950617284	TBI_zero	20
272055	3	17	11	3	p2H	3	81	3.7037037037037	TBI_zero	20
272056	3	17	11	2	p2H	68	81	83.9506172839506	TBI_zero	20
272057	3	17	110	3	p2H	12	140	8.57142857142857	TBI_zero	20
272058	3	17	110	1	p2H	13	140	9.28571428571429	TBI_zero	20
272059	3	17	110	2	p2H	107	140	76.4285714285714	TBI_zero	20
272060	3	17	110	4	p2H	8	140	5.71428571428571	TBI_zero	20
272061	3	17	111	3	p2H	3	112	2.67857142857143	TBI_zero	20
272062	3	17	111	1	p2H	5	112	4.46428571428571	TBI_zero	20
272063	3	17	111	2	p2H	96	112	85.7142857142857	TBI_zero	20
272064	3	17	111	4	p2H	8	112	7.14285714285714	TBI_zero	20
272065	3	17	112	4	p1	19	94	20.2127659574468	TBI_zero	20
272066	3	17	112	3	p1	44	94	46.8085106382979	TBI_zero	20
272067	3	17	112	1	p1	19	94	20.2127659574468	TBI_zero	20
272068	3	17	112	2	p1	12	94	12.7659574468085	TBI_zero	20
272069	3	17	113	3	p2H	3	110	2.72727272727273	TBI_zero	20
272070	3	17	113	4	p2H	4	110	3.63636363636364	TBI_zero	20
272071	3	17	113	1	p2H	2	110	1.81818181818182	TBI_zero	20
272072	3	17	113	2	p2H	101	110	91.8181818181818	TBI_zero	20
272073	3	17	114	2	p4	7	24	29.1666666666667	TBI_zero	20
272074	3	17	114	3	p4	1	24	4.16666666666667	TBI_zero	20
272075	3	17	114	1	p4	1	24	4.16666666666667	TBI_zero	20
272076	3	17	114	4	p4	15	24	62.5	TBI_zero	20
272077	3	17	115	3	p3	45	78	57.6923076923077	TBI_zero	20
272078	3	17	115	1	p3	10	78	12.8205128205128	TBI_zero	20
272079	3	17	115	2	p3	17	78	21.7948717948718	TBI_zero	20
272080	3	17	115	4	p3	6	78	7.69230769230769	TBI_zero	20
272081	3	17	116	1	p3	31	54	57.4074074074074	TBI_zero	20
272082	3	17	116	4	p3	4	54	7.40740740740741	TBI_zero	20
272083	3	17	116	3	p3	9	54	16.6666666666667	TBI_zero	20
272084	3	17	116	2	p3	10	54	18.5185185185185	TBI_zero	20
272085	3	17	117	4	p2H	1	48	2.08333333333333	TBI_zero	20
272086	3	17	117	1	p2H	3	48	6.25	TBI_zero	20
272087	3	17	117	2	p2H	44	48	91.6666666666667	TBI_zero	20
272088	3	17	117	3	p2H	0	48	0	TBI_zero	20
272089	3	17	118	1	p4	4	58	6.89655172413793	TBI_zero	20
272090	3	17	118	2	p4	11	58	18.9655172413793	TBI_zero	20
272091	3	17	118	4	p4	42	58	72.4137931034483	TBI_zero	20
272092	3	17	118	3	p4	1	58	1.72413793103448	TBI_zero	20
272093	3	17	119	2	p4	37	66	56.0606060606061	TBI_zero	20
272094	3	17	119	1	p4	6	66	9.09090909090909	TBI_zero	20
272095	3	17	119	3	p4	2	66	3.03030303030303	TBI_zero	20
272096	3	17	119	4	p4	21	66	31.8181818181818	TBI_zero	20
272097	3	17	12	4	p2H	2	48	4.16666666666667	TBI_zero	20
272098	3	17	12	1	p2H	4	48	8.33333333333333	TBI_zero	20
272099	3	17	12	2	p2H	40	48	83.3333333333333	TBI_zero	20
272100	3	17	12	3	p2H	2	48	4.16666666666667	TBI_zero	20
272101	3	17	120	2	p4	22	65	33.8461538461538	TBI_zero	20
272102	3	17	120	3	p4	5	65	7.69230769230769	TBI_zero	20
272103	3	17	120	4	p4	31	65	47.6923076923077	TBI_zero	20
272104	3	17	120	1	p4	7	65	10.7692307692308	TBI_zero	20
272105	3	17	121	3	p2H	7	138	5.07246376811594	TBI_zero	20
272106	3	17	121	4	p2H	1	138	0.72463768115942	TBI_zero	20
272107	3	17	121	1	p2H	1	138	0.72463768115942	TBI_zero	20
272108	3	17	121	2	p2H	129	138	93.4782608695652	TBI_zero	20
272109	3	17	122	4	p3	4	69	5.79710144927536	TBI_zero	20
272110	3	17	122	3	p3	25	69	36.231884057971	TBI_zero	20
272111	3	17	122	2	p3	25	69	36.231884057971	TBI_zero	20
272112	3	17	122	1	p3	15	69	21.7391304347826	TBI_zero	20
272113	3	17	123	2	p2H	145	166	87.3493975903614	TBI_zero	20
272114	3	17	123	3	p2H	8	166	4.81927710843374	TBI_zero	20
272115	3	17	123	4	p2H	10	166	6.02409638554217	TBI_zero	20
272116	3	17	123	1	p2H	3	166	1.80722891566265	TBI_zero	20
272117	3	17	124	1	p2H	7	76	9.21052631578947	TBI_zero	20
272118	3	17	124	2	p2H	56	76	73.6842105263158	TBI_zero	20
272119	3	17	124	4	p2H	7	76	9.21052631578947	TBI_zero	20
272120	3	17	124	3	p2H	6	76	7.89473684210526	TBI_zero	20
272121	3	17	125	2	p2H	88	94	93.6170212765958	TBI_zero	20
272122	3	17	125	1	p2H	0	94	0	TBI_zero	20
272123	3	17	125	3	p2H	4	94	4.25531914893617	TBI_zero	20
272124	3	17	125	4	p2H	2	94	2.12765957446809	TBI_zero	20
272125	3	17	126	2	p4	24	78	30.7692307692308	TBI_zero	20
272126	3	17	126	3	p4	6	78	7.69230769230769	TBI_zero	20
272127	3	17	126	4	p4	7	78	8.97435897435897	TBI_zero	20
272128	3	17	126	1	p4	41	78	52.5641025641026	TBI_zero	20
272129	3	17	127	1	p2H	5	140	3.57142857142857	TBI_zero	20
272130	3	17	127	2	p2H	124	140	88.5714285714286	TBI_zero	20
272131	3	17	127	3	p2H	4	140	2.85714285714286	TBI_zero	20
272132	3	17	127	4	p2H	7	140	5	TBI_zero	20
272133	3	17	128	1	p3	27	90	30	TBI_zero	20
272134	3	17	128	2	p3	19	90	21.1111111111111	TBI_zero	20
272135	3	17	128	4	p3	22	90	24.4444444444444	TBI_zero	20
272136	3	17	128	3	p3	22	90	24.4444444444444	TBI_zero	20
272137	3	17	129	2	p2H	98	110	89.0909090909091	TBI_zero	20
272138	3	17	129	3	p2H	3	110	2.72727272727273	TBI_zero	20
272139	3	17	129	4	p2H	3	110	2.72727272727273	TBI_zero	20
272140	3	17	129	1	p2H	6	110	5.45454545454545	TBI_zero	20
272141	3	17	13	2	p2H	134	156	85.8974358974359	TBI_zero	20
272142	3	17	13	1	p2H	9	156	5.76923076923077	TBI_zero	20
272143	3	17	13	4	p2H	6	156	3.84615384615385	TBI_zero	20
272144	3	17	13	3	p2H	7	156	4.48717948717949	TBI_zero	20
272145	3	17	130	3	p4	3	71	4.22535211267606	TBI_zero	20
272146	3	17	130	4	p4	55	71	77.4647887323944	TBI_zero	20
272147	3	17	130	1	p4	3	71	4.22535211267606	TBI_zero	20
272148	3	17	130	2	p4	10	71	14.0845070422535	TBI_zero	20
272149	3	17	131	3	p2H	3	126	2.38095238095238	TBI_zero	20
272150	3	17	131	4	p2H	4	126	3.17460317460317	TBI_zero	20
272151	3	17	131	1	p2H	1	126	0.793650793650794	TBI_zero	20
272152	3	17	131	2	p2H	118	126	93.6507936507936	TBI_zero	20
272153	3	17	132	1	p2H	5	130	3.84615384615385	TBI_zero	20
272154	3	17	132	3	p2H	2	130	1.53846153846154	TBI_zero	20
272155	3	17	132	2	p2H	123	130	94.6153846153846	TBI_zero	20
272156	3	17	132	4	p2H	0	130	0	TBI_zero	20
272157	3	17	133	1	p2H	2	85	2.35294117647059	TBI_zero	20
272158	3	17	133	2	p2H	82	85	96.4705882352941	TBI_zero	20
272159	3	17	133	4	p2H	1	85	1.17647058823529	TBI_zero	20
272160	3	17	133	3	p2H	0	85	0	TBI_zero	20
272161	3	17	134	1	p3	0	67	0	TBI_zero	20
272162	3	17	134	2	p3	8	67	11.9402985074627	TBI_zero	20
272163	3	17	134	4	p3	1	67	1.49253731343284	TBI_zero	20
272164	3	17	134	3	p3	58	67	86.5671641791045	TBI_zero	20
272165	3	17	135	1	p2L	26	120	21.6666666666667	TBI_zero	20
272166	3	17	135	3	p2L	39	120	32.5	TBI_zero	20
272167	3	17	135	2	p2L	37	120	30.8333333333333	TBI_zero	20
272168	3	17	135	4	p2L	18	120	15	TBI_zero	20
272169	3	17	136	1	p4	3	48	6.25	TBI_zero	20
272170	3	17	136	2	p4	23	48	47.9166666666667	TBI_zero	20
272171	3	17	136	3	p4	0	48	0	TBI_zero	20
272172	3	17	136	4	p4	22	48	45.8333333333333	TBI_zero	20
272173	3	17	137	3	p2L	13	157	8.28025477707006	TBI_zero	20
272174	3	17	137	4	p2L	16	157	10.1910828025478	TBI_zero	20
272175	3	17	137	2	p2L	116	157	73.8853503184713	TBI_zero	20
272176	3	17	137	1	p2L	12	157	7.64331210191083	TBI_zero	20
272177	3	17	138	3	p2H	2	66	3.03030303030303	TBI_zero	20
272178	3	17	138	2	p2H	59	66	89.3939393939394	TBI_zero	20
272179	3	17	138	1	p2H	2	66	3.03030303030303	TBI_zero	20
272180	3	17	138	4	p2H	3	66	4.54545454545455	TBI_zero	20
272181	3	17	139	1	p2H	3	68	4.41176470588235	TBI_zero	20
272182	3	17	139	4	p2H	1	68	1.47058823529412	TBI_zero	20
272183	3	17	139	2	p2H	60	68	88.2352941176471	TBI_zero	20
272184	3	17	139	3	p2H	4	68	5.88235294117647	TBI_zero	20
272185	3	17	14	1	p2L	27	87	31.0344827586207	TBI_zero	20
272186	3	17	14	3	p2L	7	87	8.04597701149425	TBI_zero	20
272187	3	17	14	4	p2L	11	87	12.6436781609195	TBI_zero	20
272188	3	17	14	2	p2L	42	87	48.2758620689655	TBI_zero	20
272189	3	17	140	1	p2H	7	176	3.97727272727273	TBI_zero	20
272190	3	17	140	2	p2H	154	176	87.5	TBI_zero	20
272191	3	17	140	3	p2H	10	176	5.68181818181818	TBI_zero	20
272192	3	17	140	4	p2H	5	176	2.84090909090909	TBI_zero	20
272193	3	17	141	4	p2L	8	42	19.047619047619	TBI_zero	20
272194	3	17	141	1	p2L	1	42	2.38095238095238	TBI_zero	20
272195	3	17	141	2	p2L	28	42	66.6666666666667	TBI_zero	20
272196	3	17	141	3	p2L	5	42	11.9047619047619	TBI_zero	20
272197	3	17	142	2	p4	30	86	34.8837209302326	TBI_zero	20
272198	3	17	142	3	p4	14	86	16.2790697674419	TBI_zero	20
272199	3	17	142	1	p4	10	86	11.6279069767442	TBI_zero	20
272200	3	17	142	4	p4	32	86	37.2093023255814	TBI_zero	20
272201	3	17	143	4	p2L	1	61	1.63934426229508	TBI_zero	20
272202	3	17	143	3	p2L	2	61	3.27868852459016	TBI_zero	20
272203	3	17	143	1	p2L	13	61	21.3114754098361	TBI_zero	20
272204	3	17	143	2	p2L	45	61	73.7704918032787	TBI_zero	20
272205	3	17	144	4	p2H	5	74	6.75675675675676	TBI_zero	20
272206	3	17	144	2	p2H	57	74	77.027027027027	TBI_zero	20
272207	3	17	144	1	p2H	7	74	9.45945945945946	TBI_zero	20
272208	3	17	144	3	p2H	5	74	6.75675675675676	TBI_zero	20
272209	3	17	145	1	p3	11	84	13.0952380952381	TBI_zero	20
272210	3	17	145	2	p3	11	84	13.0952380952381	TBI_zero	20
272211	3	17	145	3	p3	54	84	64.2857142857143	TBI_zero	20
272212	3	17	145	4	p3	8	84	9.52380952380952	TBI_zero	20
272213	3	17	146	2	p2L	38	79	48.1012658227848	TBI_zero	20
272214	3	17	146	1	p2L	20	79	25.3164556962025	TBI_zero	20
272215	3	17	146	3	p2L	15	79	18.9873417721519	TBI_zero	20
272216	3	17	146	4	p2L	6	79	7.59493670886076	TBI_zero	20
272217	3	17	147	1	p2L	8	99	8.08080808080808	TBI_zero	20
272218	3	17	147	3	p2L	35	99	35.3535353535354	TBI_zero	20
272219	3	17	147	4	p2L	14	99	14.1414141414141	TBI_zero	20
272220	3	17	147	2	p2L	42	99	42.4242424242424	TBI_zero	20
272221	3	17	148	1	p2H	5	122	4.0983606557377	TBI_zero	20
272222	3	17	148	2	p2H	105	122	86.0655737704918	TBI_zero	20
272223	3	17	148	3	p2H	8	122	6.55737704918033	TBI_zero	20
272224	3	17	148	4	p2H	4	122	3.27868852459016	TBI_zero	20
272225	3	17	149	3	p2H	5	134	3.73134328358209	TBI_zero	20
272226	3	17	149	1	p2H	9	134	6.71641791044776	TBI_zero	20
272227	3	17	149	2	p2H	114	134	85.0746268656716	TBI_zero	20
272228	3	17	149	4	p2H	6	134	4.47761194029851	TBI_zero	20
272229	3	17	15	3	p2L	4	70	5.71428571428571	TBI_zero	20
272230	3	17	15	1	p2L	45	70	64.2857142857143	TBI_zero	20
272231	3	17	15	4	p2L	7	70	10	TBI_zero	20
272232	3	17	15	2	p2L	14	70	20	TBI_zero	20
272233	3	17	150	2	p3	8	90	8.88888888888889	TBI_zero	20
272234	3	17	150	1	p3	7	90	7.77777777777778	TBI_zero	20
272235	3	17	150	4	p3	13	90	14.4444444444444	TBI_zero	20
272236	3	17	150	3	p3	62	90	68.8888888888889	TBI_zero	20
272237	3	17	151	4	p2H	5	124	4.03225806451613	TBI_zero	20
272238	3	17	151	1	p2H	14	124	11.2903225806452	TBI_zero	20
272239	3	17	151	2	p2H	91	124	73.3870967741936	TBI_zero	20
272240	3	17	151	3	p2H	14	124	11.2903225806452	TBI_zero	20
272241	3	17	152	2	p2H	52	58	89.6551724137931	TBI_zero	20
272242	3	17	152	1	p2H	2	58	3.44827586206897	TBI_zero	20
272243	3	17	152	3	p2H	0	58	0	TBI_zero	20
272244	3	17	152	4	p2H	4	58	6.89655172413793	TBI_zero	20
272245	3	17	153	2	p2H	53	67	79.1044776119403	TBI_zero	20
272246	3	17	153	1	p2H	6	67	8.95522388059701	TBI_zero	20
272247	3	17	153	3	p2H	6	67	8.95522388059701	TBI_zero	20
272248	3	17	153	4	p2H	2	67	2.98507462686567	TBI_zero	20
272249	3	17	154	1	p2L	6	46	13.0434782608696	TBI_zero	20
272250	3	17	154	4	p2L	3	46	6.52173913043478	TBI_zero	20
272251	3	17	154	3	p2L	8	46	17.3913043478261	TBI_zero	20
272252	3	17	154	2	p2L	29	46	63.0434782608696	TBI_zero	20
272253	3	17	155	2	p3	16	74	21.6216216216216	TBI_zero	20
272254	3	17	155	4	p3	9	74	12.1621621621622	TBI_zero	20
272255	3	17	155	3	p3	7	74	9.45945945945946	TBI_zero	20
272256	3	17	155	1	p3	42	74	56.7567567567568	TBI_zero	20
272257	3	17	156	1	p2H	7	115	6.08695652173913	TBI_zero	20
272258	3	17	156	2	p2H	104	115	90.4347826086957	TBI_zero	20
272259	3	17	156	3	p2H	2	115	1.73913043478261	TBI_zero	20
272260	3	17	156	4	p2H	2	115	1.73913043478261	TBI_zero	20
272261	3	17	157	3	p2H	7	79	8.86075949367089	TBI_zero	20
272262	3	17	157	4	p2H	1	79	1.26582278481013	TBI_zero	20
272263	3	17	157	1	p2H	3	79	3.79746835443038	TBI_zero	20
272264	3	17	157	2	p2H	68	79	86.0759493670886	TBI_zero	20
272265	3	17	158	2	p2H	89	98	90.8163265306122	TBI_zero	20
272266	3	17	158	3	p2H	4	98	4.08163265306122	TBI_zero	20
272267	3	17	158	1	p2H	1	98	1.02040816326531	TBI_zero	20
272268	3	17	158	4	p2H	4	98	4.08163265306122	TBI_zero	20
272269	3	17	159	1	p2L	10	85	11.7647058823529	TBI_zero	20
272270	3	17	159	4	p2L	6	85	7.05882352941176	TBI_zero	20
272271	3	17	159	3	p2L	11	85	12.9411764705882	TBI_zero	20
272272	3	17	159	2	p2L	58	85	68.2352941176471	TBI_zero	20
272273	3	17	16	2	p2H	48	62	77.4193548387097	TBI_zero	20
272274	3	17	16	1	p2H	3	62	4.83870967741935	TBI_zero	20
272275	3	17	16	4	p2H	4	62	6.45161290322581	TBI_zero	20
272276	3	17	16	3	p2H	7	62	11.2903225806452	TBI_zero	20
272277	3	17	160	4	p2L	8	102	7.84313725490196	TBI_zero	20
272278	3	17	160	1	p2L	5	102	4.90196078431373	TBI_zero	20
272279	3	17	160	3	p2L	6	102	5.88235294117647	TBI_zero	20
272280	3	17	160	2	p2L	83	102	81.3725490196078	TBI_zero	20
272281	3	17	161	2	p2H	88	93	94.6236559139785	TBI_zero	20
272282	3	17	161	1	p2H	2	93	2.1505376344086	TBI_zero	20
272283	3	17	161	3	p2H	2	93	2.1505376344086	TBI_zero	20
272284	3	17	161	4	p2H	1	93	1.0752688172043	TBI_zero	20
272285	3	17	162	4	p2H	0	106	0	TBI_zero	20
272286	3	17	162	1	p2H	1	106	0.943396226415094	TBI_zero	20
272287	3	17	162	2	p2H	105	106	99.0566037735849	TBI_zero	20
272288	3	17	162	3	p2H	0	106	0	TBI_zero	20
272289	3	17	163	1	p4	13	62	20.9677419354839	TBI_zero	20
272290	3	17	163	2	p4	27	62	43.5483870967742	TBI_zero	20
272291	3	17	163	4	p4	18	62	29.0322580645161	TBI_zero	20
272292	3	17	163	3	p4	4	62	6.45161290322581	TBI_zero	20
272293	3	17	164	1	p2H	6	71	8.45070422535211	TBI_zero	20
272294	3	17	164	2	p2H	58	71	81.6901408450704	TBI_zero	20
272295	3	17	164	3	p2H	3	71	4.22535211267606	TBI_zero	20
272296	3	17	164	4	p2H	4	71	5.63380281690141	TBI_zero	20
272297	3	17	165	2	p2H	105	126	83.3333333333333	TBI_zero	20
272298	3	17	165	3	p2H	8	126	6.34920634920635	TBI_zero	20
272299	3	17	165	1	p2H	7	126	5.55555555555556	TBI_zero	20
272300	3	17	165	4	p2H	6	126	4.76190476190476	TBI_zero	20
272301	3	17	166	2	p4	2	58	3.44827586206897	TBI_zero	20
272302	3	17	166	3	p4	1	58	1.72413793103448	TBI_zero	20
272303	3	17	166	4	p4	53	58	91.3793103448276	TBI_zero	20
272304	3	17	166	1	p4	2	58	3.44827586206897	TBI_zero	20
272305	3	17	167	3	p4	7	60	11.6666666666667	TBI_zero	20
272306	3	17	167	1	p4	3	60	5	TBI_zero	20
272307	3	17	167	2	p4	25	60	41.6666666666667	TBI_zero	20
272308	3	17	167	4	p4	25	60	41.6666666666667	TBI_zero	20
272309	3	17	168	1	p2L	16	62	25.8064516129032	TBI_zero	20
272310	3	17	168	2	p2L	41	62	66.1290322580645	TBI_zero	20
272311	3	17	168	3	p2L	3	62	4.83870967741935	TBI_zero	20
272312	3	17	168	4	p2L	2	62	3.2258064516129	TBI_zero	20
272313	3	17	169	2	p3	12	74	16.2162162162162	TBI_zero	20
272314	3	17	169	4	p3	1	74	1.35135135135135	TBI_zero	20
272315	3	17	169	3	p3	41	74	55.4054054054054	TBI_zero	20
272316	3	17	169	1	p3	20	74	27.027027027027	TBI_zero	20
272317	3	17	17	1	p2L	23	86	26.7441860465116	TBI_zero	20
272318	3	17	17	2	p2L	32	86	37.2093023255814	TBI_zero	20
272319	3	17	17	3	p2L	22	86	25.5813953488372	TBI_zero	20
272320	3	17	17	4	p2L	9	86	10.4651162790698	TBI_zero	20
272321	3	17	170	2	p3	12	81	14.8148148148148	TBI_zero	20
272322	3	17	170	4	p3	8	81	9.87654320987654	TBI_zero	20
272323	3	17	170	1	p3	14	81	17.2839506172839	TBI_zero	20
272324	3	17	170	3	p3	47	81	58.0246913580247	TBI_zero	20
272325	3	17	171	1	p4	6	68	8.82352941176471	TBI_zero	20
272326	3	17	171	3	p4	4	68	5.88235294117647	TBI_zero	20
272327	3	17	171	2	p4	22	68	32.3529411764706	TBI_zero	20
272328	3	17	171	4	p4	36	68	52.9411764705882	TBI_zero	20
272329	3	17	172	1	p3	9	85	10.5882352941176	TBI_zero	20
272330	3	17	172	2	p3	15	85	17.6470588235294	TBI_zero	20
272331	3	17	172	4	p3	17	85	20	TBI_zero	20
272332	3	17	172	3	p3	44	85	51.7647058823529	TBI_zero	20
272333	3	17	173	2	p3	7	90	7.77777777777778	TBI_zero	20
272334	3	17	173	1	p3	10	90	11.1111111111111	TBI_zero	20
272335	3	17	173	4	p3	12	90	13.3333333333333	TBI_zero	20
272336	3	17	173	3	p3	61	90	67.7777777777778	TBI_zero	20
272337	3	17	174	1	p4	5	51	9.80392156862745	TBI_zero	20
272338	3	17	174	2	p4	32	51	62.7450980392157	TBI_zero	20
272339	3	17	174	4	p4	7	51	13.7254901960784	TBI_zero	20
272340	3	17	174	3	p4	7	51	13.7254901960784	TBI_zero	20
272341	3	17	175	2	p4	0	40	0	TBI_zero	20
272342	3	17	175	4	p4	31	40	77.5	TBI_zero	20
272343	3	17	175	1	p4	5	40	12.5	TBI_zero	20
272344	3	17	175	3	p4	4	40	10	TBI_zero	20
272345	3	17	176	1	p4	6	54	11.1111111111111	TBI_zero	20
272346	3	17	176	2	p4	12	54	22.2222222222222	TBI_zero	20
272347	3	17	176	4	p4	25	54	46.2962962962963	TBI_zero	20
272348	3	17	176	3	p4	11	54	20.3703703703704	TBI_zero	20
272349	3	17	177	2	p3	11	83	13.2530120481928	TBI_zero	20
272350	3	17	177	4	p3	29	83	34.9397590361446	TBI_zero	20
272351	3	17	177	1	p3	13	83	15.6626506024096	TBI_zero	20
272352	3	17	177	3	p3	30	83	36.144578313253	TBI_zero	20
272353	3	17	178	1	p3	2	43	4.65116279069767	TBI_zero	20
272354	3	17	178	2	p3	3	43	6.97674418604651	TBI_zero	20
272355	3	17	178	3	p3	38	43	88.3720930232558	TBI_zero	20
272356	3	17	178	4	p3	0	43	0	TBI_zero	20
272357	3	17	179	3	p3	18	78	23.0769230769231	TBI_zero	20
272358	3	17	179	4	p3	5	78	6.41025641025641	TBI_zero	20
272359	3	17	179	1	p3	14	78	17.9487179487179	TBI_zero	20
272360	3	17	179	2	p3	41	78	52.5641025641026	TBI_zero	20
272361	3	17	18	4	p2L	10	108	9.25925925925926	TBI_zero	20
272362	3	17	18	3	p2L	45	108	41.6666666666667	TBI_zero	20
272363	3	17	18	1	p2L	21	108	19.4444444444444	TBI_zero	20
272364	3	17	18	2	p2L	32	108	29.6296296296296	TBI_zero	20
272365	3	17	180	4	p4	19	42	45.2380952380952	TBI_zero	20
272366	3	17	180	2	p4	17	42	40.4761904761905	TBI_zero	20
272367	3	17	180	1	p4	3	42	7.14285714285714	TBI_zero	20
272368	3	17	180	3	p4	3	42	7.14285714285714	TBI_zero	20
272369	3	17	181	4	p2H	8	144	5.55555555555556	TBI_zero	20
272370	3	17	181	1	p2H	8	144	5.55555555555556	TBI_zero	20
272371	3	17	181	2	p2H	122	144	84.7222222222222	TBI_zero	20
272372	3	17	181	3	p2H	6	144	4.16666666666667	TBI_zero	20
272373	3	17	182	1	p3	10	89	11.2359550561798	TBI_zero	20
272374	3	17	182	3	p3	21	89	23.5955056179775	TBI_zero	20
272375	3	17	182	2	p3	47	89	52.8089887640449	TBI_zero	20
272376	3	17	182	4	p3	11	89	12.3595505617978	TBI_zero	20
272377	3	17	183	1	p3	19	88	21.5909090909091	TBI_zero	20
272378	3	17	183	2	p3	26	88	29.5454545454545	TBI_zero	20
272379	3	17	183	4	p3	14	88	15.9090909090909	TBI_zero	20
272380	3	17	183	3	p3	29	88	32.9545454545455	TBI_zero	20
272381	3	17	184	1	p2L	23	103	22.3300970873786	TBI_zero	20
272382	3	17	184	2	p2L	23	103	22.3300970873786	TBI_zero	20
272383	3	17	184	4	p2L	5	103	4.85436893203883	TBI_zero	20
272384	3	17	184	3	p2L	52	103	50.4854368932039	TBI_zero	20
272385	3	17	185	4	p2H	11	108	10.1851851851852	TBI_zero	20
272386	3	17	185	1	p2H	10	108	9.25925925925926	TBI_zero	20
272387	3	17	185	2	p2H	77	108	71.2962962962963	TBI_zero	20
272388	3	17	185	3	p2H	10	108	9.25925925925926	TBI_zero	20
272389	3	17	186	4	p4	51	58	87.9310344827586	TBI_zero	20
272390	3	17	186	2	p4	2	58	3.44827586206897	TBI_zero	20
272391	3	17	186	3	p4	4	58	6.89655172413793	TBI_zero	20
272392	3	17	186	1	p4	1	58	1.72413793103448	TBI_zero	20
272393	3	17	187	1	p3	4	43	9.30232558139535	TBI_zero	20
272394	3	17	187	2	p3	17	43	39.5348837209302	TBI_zero	20
272395	3	17	187	4	p3	4	43	9.30232558139535	TBI_zero	20
272396	3	17	187	3	p3	18	43	41.8604651162791	TBI_zero	20
272397	3	17	188	3	p2H	2	92	2.17391304347826	TBI_zero	20
272398	3	17	188	1	p2H	5	92	5.43478260869565	TBI_zero	20
272399	3	17	188	2	p2H	84	92	91.304347826087	TBI_zero	20
272400	3	17	188	4	p2H	1	92	1.08695652173913	TBI_zero	20
272401	3	17	189	1	p3	7	66	10.6060606060606	TBI_zero	20
272402	3	17	189	3	p3	17	66	25.7575757575758	TBI_zero	20
272403	3	17	189	4	p3	19	66	28.7878787878788	TBI_zero	20
272404	3	17	189	2	p3	23	66	34.8484848484849	TBI_zero	20
272405	3	17	19	1	p2L	34	129	26.3565891472868	TBI_zero	20
272406	3	17	19	2	p2L	64	129	49.6124031007752	TBI_zero	20
272407	3	17	19	3	p2L	10	129	7.75193798449612	TBI_zero	20
272408	3	17	19	4	p2L	21	129	16.2790697674419	TBI_zero	20
272409	3	17	190	1	p2L	17	126	13.4920634920635	TBI_zero	20
272410	3	17	190	2	p2L	78	126	61.9047619047619	TBI_zero	20
272411	3	17	190	3	p2L	23	126	18.2539682539683	TBI_zero	20
272412	3	17	190	4	p2L	8	126	6.34920634920635	TBI_zero	20
272413	3	17	191	2	p2L	53	65	81.5384615384615	TBI_zero	20
272414	3	17	191	4	p2L	3	65	4.61538461538462	TBI_zero	20
272415	3	17	191	1	p2L	3	65	4.61538461538462	TBI_zero	20
272416	3	17	191	3	p2L	6	65	9.23076923076923	TBI_zero	20
272417	3	17	192	1	p2L	5	46	10.8695652173913	TBI_zero	20
272418	3	17	192	3	p2L	11	46	23.9130434782609	TBI_zero	20
272419	3	17	192	4	p2L	6	46	13.0434782608696	TBI_zero	20
272420	3	17	192	2	p2L	24	46	52.1739130434783	TBI_zero	20
272421	3	17	193	4	p2H	9	133	6.76691729323308	TBI_zero	20
272422	3	17	193	1	p2H	6	133	4.51127819548872	TBI_zero	20
272423	3	17	193	2	p2H	111	133	83.4586466165414	TBI_zero	20
272424	3	17	193	3	p2H	7	133	5.26315789473684	TBI_zero	20
272425	3	17	194	4	p2H	13	137	9.48905109489051	TBI_zero	20
272426	3	17	194	2	p2H	109	137	79.5620437956204	TBI_zero	20
272427	3	17	194	1	p2H	8	137	5.83941605839416	TBI_zero	20
272428	3	17	194	3	p2H	7	137	5.10948905109489	TBI_zero	20
272429	3	17	195	4	p2L	21	115	18.2608695652174	TBI_zero	20
272430	3	17	195	2	p2L	66	115	57.3913043478261	TBI_zero	20
272431	3	17	195	3	p2L	6	115	5.21739130434783	TBI_zero	20
272432	3	17	195	1	p2L	22	115	19.1304347826087	TBI_zero	20
272433	3	17	196	2	p2H	96	125	76.8	TBI_zero	20
272434	3	17	196	1	p2H	15	125	12	TBI_zero	20
272435	3	17	196	4	p2H	6	125	4.8	TBI_zero	20
272436	3	17	196	3	p2H	8	125	6.4	TBI_zero	20
272437	3	17	197	3	p2L	22	71	30.9859154929577	TBI_zero	20
272438	3	17	197	4	p2L	5	71	7.04225352112676	TBI_zero	20
272439	3	17	197	1	p2L	7	71	9.85915492957746	TBI_zero	20
272440	3	17	197	2	p2L	37	71	52.112676056338	TBI_zero	20
272441	3	17	198	2	p2H	133	177	75.1412429378531	TBI_zero	20
272442	3	17	198	1	p2H	16	177	9.03954802259887	TBI_zero	20
272443	3	17	198	4	p2H	20	177	11.2994350282486	TBI_zero	20
272444	3	17	198	3	p2H	8	177	4.51977401129944	TBI_zero	20
272445	3	17	199	2	p4	10	52	19.2307692307692	TBI_zero	20
272446	3	17	199	3	p4	2	52	3.84615384615385	TBI_zero	20
272447	3	17	199	1	p4	8	52	15.3846153846154	TBI_zero	20
272448	3	17	199	4	p4	32	52	61.5384615384615	TBI_zero	20
272449	3	17	2	3	p2H	1	26	3.84615384615385	TBI_zero	20
272450	3	17	2	4	p2H	0	26	0	TBI_zero	20
272451	3	17	2	2	p2H	24	26	92.3076923076923	TBI_zero	20
272452	3	17	2	1	p2H	1	26	3.84615384615385	TBI_zero	20
272453	3	17	20	2	p2H	74	75	98.6666666666667	TBI_zero	20
272454	3	17	20	1	p2H	0	75	0	TBI_zero	20
272455	3	17	20	3	p2H	0	75	0	TBI_zero	20
272456	3	17	20	4	p2H	1	75	1.33333333333333	TBI_zero	20
272457	3	17	200	1	p2H	4	128	3.125	TBI_zero	20
272458	3	17	200	2	p2H	117	128	91.40625	TBI_zero	20
272459	3	17	200	3	p2H	5	128	3.90625	TBI_zero	20
272460	3	17	200	4	p2H	2	128	1.5625	TBI_zero	20
272461	3	17	201	4	p2H	8	93	8.60215053763441	TBI_zero	20
272462	3	17	201	2	p2H	75	93	80.6451612903226	TBI_zero	20
272463	3	17	201	3	p2H	6	93	6.45161290322581	TBI_zero	20
272464	3	17	201	1	p2H	4	93	4.3010752688172	TBI_zero	20
272465	3	17	202	2	p2H	140	144	97.2222222222222	TBI_zero	20
272466	3	17	202	3	p2H	0	144	0	TBI_zero	20
272467	3	17	202	1	p2H	1	144	0.694444444444444	TBI_zero	20
272468	3	17	202	4	p2H	3	144	2.08333333333333	TBI_zero	20
272469	3	17	203	3	p4	7	55	12.7272727272727	TBI_zero	20
272470	3	17	203	1	p4	6	55	10.9090909090909	TBI_zero	20
272471	3	17	203	2	p4	33	55	60	TBI_zero	20
272472	3	17	203	4	p4	9	55	16.3636363636364	TBI_zero	20
272473	3	17	204	1	p2H	12	154	7.79220779220779	TBI_zero	20
272474	3	17	204	2	p2H	128	154	83.1168831168831	TBI_zero	20
272475	3	17	204	3	p2H	3	154	1.94805194805195	TBI_zero	20
272476	3	17	204	4	p2H	11	154	7.14285714285714	TBI_zero	20
272477	3	17	205	2	p1	4	74	5.40540540540541	TBI_zero	20
272478	3	17	205	4	p1	5	74	6.75675675675676	TBI_zero	20
272479	3	17	205	3	p1	2	74	2.7027027027027	TBI_zero	20
272480	3	17	205	1	p1	63	74	85.1351351351351	TBI_zero	20
272481	3	17	206	4	p2H	2	118	1.69491525423729	TBI_zero	20
272482	3	17	206	1	p2H	0	118	0	TBI_zero	20
272483	3	17	206	2	p2H	115	118	97.4576271186441	TBI_zero	20
272484	3	17	206	3	p2H	1	118	0.847457627118644	TBI_zero	20
272485	3	17	207	3	p2H	2	73	2.73972602739726	TBI_zero	20
272486	3	17	207	4	p2H	6	73	8.21917808219178	TBI_zero	20
272487	3	17	207	1	p2H	2	73	2.73972602739726	TBI_zero	20
272488	3	17	207	2	p2H	63	73	86.3013698630137	TBI_zero	20
272489	3	17	208	2	p2H	113	132	85.6060606060606	TBI_zero	20
272490	3	17	208	3	p2H	3	132	2.27272727272727	TBI_zero	20
272491	3	17	208	4	p2H	10	132	7.57575757575758	TBI_zero	20
272492	3	17	208	1	p2H	6	132	4.54545454545455	TBI_zero	20
272493	3	17	209	1	p2H	0	67	0	TBI_zero	20
272494	3	17	209	2	p2H	65	67	97.0149253731343	TBI_zero	20
272495	3	17	209	3	p2H	2	67	2.98507462686567	TBI_zero	20
272496	3	17	209	4	p2H	0	67	0	TBI_zero	20
272497	3	17	21	1	p3	35	100	35	TBI_zero	20
272498	3	17	21	3	p3	33	100	33	TBI_zero	20
272499	3	17	21	2	p3	21	100	21	TBI_zero	20
272500	3	17	21	4	p3	11	100	11	TBI_zero	20
272501	3	17	210	1	p4	3	76	3.94736842105263	TBI_zero	20
272502	3	17	210	3	p4	2	76	2.63157894736842	TBI_zero	20
272503	3	17	210	2	p4	6	76	7.89473684210526	TBI_zero	20
272504	3	17	210	4	p4	65	76	85.5263157894737	TBI_zero	20
272505	3	17	211	1	p2H	2	73	2.73972602739726	TBI_zero	20
272506	3	17	211	3	p2H	1	73	1.36986301369863	TBI_zero	20
272507	3	17	211	4	p2H	3	73	4.10958904109589	TBI_zero	20
272508	3	17	211	2	p2H	67	73	91.7808219178082	TBI_zero	20
272509	3	17	212	1	p1	52	69	75.3623188405797	TBI_zero	20
272510	3	17	212	2	p1	3	69	4.34782608695652	TBI_zero	20
272511	3	17	212	4	p1	1	69	1.44927536231884	TBI_zero	20
272512	3	17	212	3	p1	13	69	18.8405797101449	TBI_zero	20
272513	3	17	213	3	p2L	18	97	18.5567010309278	TBI_zero	20
272514	3	17	213	1	p2L	8	97	8.24742268041237	TBI_zero	20
272515	3	17	213	4	p2L	21	97	21.6494845360825	TBI_zero	20
272516	3	17	213	2	p2L	50	97	51.5463917525773	TBI_zero	20
272517	3	17	214	1	p4	1	33	3.03030303030303	TBI_zero	20
272518	3	17	214	3	p4	1	33	3.03030303030303	TBI_zero	20
272519	3	17	214	4	p4	24	33	72.7272727272727	TBI_zero	20
272520	3	17	214	2	p4	7	33	21.2121212121212	TBI_zero	20
272521	3	17	215	2	p2H	79	103	76.6990291262136	TBI_zero	20
272522	3	17	215	3	p2H	6	103	5.8252427184466	TBI_zero	20
272523	3	17	215	1	p2H	11	103	10.6796116504854	TBI_zero	20
272524	3	17	215	4	p2H	7	103	6.79611650485437	TBI_zero	20
272525	3	17	216	1	p2L	11	88	12.5	TBI_zero	20
272526	3	17	216	2	p2L	40	88	45.4545454545455	TBI_zero	20
272527	3	17	216	3	p2L	16	88	18.1818181818182	TBI_zero	20
272528	3	17	216	4	p2L	21	88	23.8636363636364	TBI_zero	20
272529	3	17	217	2	p2H	107	118	90.6779661016949	TBI_zero	20
272530	3	17	217	4	p2H	1	118	0.847457627118644	TBI_zero	20
272531	3	17	217	3	p2H	3	118	2.54237288135593	TBI_zero	20
272532	3	17	217	1	p2H	7	118	5.93220338983051	TBI_zero	20
272533	3	17	218	2	p2H	73	91	80.2197802197802	TBI_zero	20
272534	3	17	218	1	p2H	12	91	13.1868131868132	TBI_zero	20
272535	3	17	218	3	p2H	3	91	3.2967032967033	TBI_zero	20
272536	3	17	218	4	p2H	3	91	3.2967032967033	TBI_zero	20
272537	3	17	219	4	p2H	8	176	4.54545454545455	TBI_zero	20
272538	3	17	219	1	p2H	11	176	6.25	TBI_zero	20
272539	3	17	219	2	p2H	148	176	84.0909090909091	TBI_zero	20
272540	3	17	219	3	p2H	9	176	5.11363636363636	TBI_zero	20
272541	3	17	22	3	p4	3	50	6	TBI_zero	20
272542	3	17	22	1	p4	8	50	16	TBI_zero	20
272543	3	17	22	4	p4	31	50	62	TBI_zero	20
272544	3	17	22	2	p4	8	50	16	TBI_zero	20
272545	3	17	220	1	p2H	7	166	4.21686746987952	TBI_zero	20
272546	3	17	220	2	p2H	149	166	89.7590361445783	TBI_zero	20
272547	3	17	220	4	p2H	3	166	1.80722891566265	TBI_zero	20
272548	3	17	220	3	p2H	7	166	4.21686746987952	TBI_zero	20
272549	3	17	221	1	p2H	8	169	4.73372781065089	TBI_zero	20
272550	3	17	221	3	p2H	10	169	5.91715976331361	TBI_zero	20
272551	3	17	221	2	p2H	145	169	85.7988165680473	TBI_zero	20
272552	3	17	221	4	p2H	6	169	3.55029585798817	TBI_zero	20
272553	3	17	222	1	p2H	5	79	6.32911392405063	TBI_zero	20
272554	3	17	222	4	p2H	2	79	2.53164556962025	TBI_zero	20
272555	3	17	222	2	p2H	70	79	88.6075949367088	TBI_zero	20
272556	3	17	222	3	p2H	2	79	2.53164556962025	TBI_zero	20
272557	3	17	223	2	p3	8	68	11.7647058823529	TBI_zero	20
272558	3	17	223	1	p3	8	68	11.7647058823529	TBI_zero	20
272559	3	17	223	4	p3	12	68	17.6470588235294	TBI_zero	20
272560	3	17	223	3	p3	40	68	58.8235294117647	TBI_zero	20
272561	3	17	224	4	p2H	13	127	10.2362204724409	TBI_zero	20
272562	3	17	224	2	p2H	97	127	76.3779527559055	TBI_zero	20
272563	3	17	224	1	p2H	7	127	5.51181102362205	TBI_zero	20
272564	3	17	224	3	p2H	10	127	7.8740157480315	TBI_zero	20
272565	3	17	225	3	p4	3	65	4.61538461538462	TBI_zero	20
272566	3	17	225	1	p4	7	65	10.7692307692308	TBI_zero	20
272567	3	17	225	2	p4	10	65	15.3846153846154	TBI_zero	20
272568	3	17	225	4	p4	45	65	69.2307692307692	TBI_zero	20
272569	3	17	226	3	p2L	9	87	10.3448275862069	TBI_zero	20
272570	3	17	226	2	p2L	48	87	55.1724137931034	TBI_zero	20
272571	3	17	226	1	p2L	12	87	13.7931034482759	TBI_zero	20
272572	3	17	226	4	p2L	18	87	20.6896551724138	TBI_zero	20
272573	3	17	227	1	p2H	4	142	2.8169014084507	TBI_zero	20
272574	3	17	227	3	p2H	9	142	6.33802816901408	TBI_zero	20
272575	3	17	227	2	p2H	124	142	87.3239436619718	TBI_zero	20
272576	3	17	227	4	p2H	5	142	3.52112676056338	TBI_zero	20
272577	3	17	228	1	p4	5	46	10.8695652173913	TBI_zero	20
272578	3	17	228	3	p4	2	46	4.34782608695652	TBI_zero	20
272579	3	17	228	2	p4	8	46	17.3913043478261	TBI_zero	20
272580	3	17	228	4	p4	31	46	67.3913043478261	TBI_zero	20
272581	3	17	229	4	p2H	3	68	4.41176470588235	TBI_zero	20
272582	3	17	229	2	p2H	56	68	82.3529411764706	TBI_zero	20
272583	3	17	229	1	p2H	4	68	5.88235294117647	TBI_zero	20
272584	3	17	229	3	p2H	5	68	7.35294117647059	TBI_zero	20
272585	3	17	23	3	p2H	2	73	2.73972602739726	TBI_zero	20
272586	3	17	23	4	p2H	4	73	5.47945205479452	TBI_zero	20
272587	3	17	23	2	p2H	64	73	87.6712328767123	TBI_zero	20
272588	3	17	23	1	p2H	3	73	4.10958904109589	TBI_zero	20
272589	3	17	230	4	p2H	7	76	9.21052631578947	TBI_zero	20
272590	3	17	230	1	p2H	4	76	5.26315789473684	TBI_zero	20
272591	3	17	230	3	p2H	4	76	5.26315789473684	TBI_zero	20
272592	3	17	230	2	p2H	61	76	80.2631578947368	TBI_zero	20
272593	3	17	231	3	p2L	15	157	9.55414012738854	TBI_zero	20
272594	3	17	231	1	p2L	30	157	19.1082802547771	TBI_zero	20
272595	3	17	231	4	p2L	23	157	14.6496815286624	TBI_zero	20
272596	3	17	231	2	p2L	89	157	56.687898089172	TBI_zero	20
272597	3	17	232	3	p2L	18	66	27.2727272727273	TBI_zero	20
272598	3	17	232	1	p2L	1	66	1.51515151515152	TBI_zero	20
272599	3	17	232	4	p2L	9	66	13.6363636363636	TBI_zero	20
272600	3	17	232	2	p2L	38	66	57.5757575757576	TBI_zero	20
272601	3	17	233	4	p2L	3	48	6.25	TBI_zero	20
272602	3	17	233	3	p2L	5	48	10.4166666666667	TBI_zero	20
272603	3	17	233	1	p2L	3	48	6.25	TBI_zero	20
272604	3	17	233	2	p2L	37	48	77.0833333333333	TBI_zero	20
272605	3	17	234	3	p2H	4	79	5.06329113924051	TBI_zero	20
272606	3	17	234	1	p2H	5	79	6.32911392405063	TBI_zero	20
272607	3	17	234	2	p2H	67	79	84.8101265822785	TBI_zero	20
272608	3	17	234	4	p2H	3	79	3.79746835443038	TBI_zero	20
272609	3	17	235	3	p2H	6	141	4.25531914893617	TBI_zero	20
272610	3	17	235	4	p2H	6	141	4.25531914893617	TBI_zero	20
272611	3	17	235	2	p2H	123	141	87.2340425531915	TBI_zero	20
272612	3	17	235	1	p2H	6	141	4.25531914893617	TBI_zero	20
272613	3	17	236	4	p2H	3	91	3.2967032967033	TBI_zero	20
272614	3	17	236	3	p2H	3	91	3.2967032967033	TBI_zero	20
272615	3	17	236	1	p2H	0	91	0	TBI_zero	20
272616	3	17	236	2	p2H	85	91	93.4065934065934	TBI_zero	20
272617	3	17	237	2	p2H	123	136	90.4411764705882	TBI_zero	20
272618	3	17	237	3	p2H	3	136	2.20588235294118	TBI_zero	20
272619	3	17	237	4	p2H	4	136	2.94117647058824	TBI_zero	20
272620	3	17	237	1	p2H	6	136	4.41176470588235	TBI_zero	20
272621	3	17	238	2	p2H	92	105	87.6190476190476	TBI_zero	20
272622	3	17	238	3	p2H	3	105	2.85714285714286	TBI_zero	20
272623	3	17	238	4	p2H	5	105	4.76190476190476	TBI_zero	20
272624	3	17	238	1	p2H	5	105	4.76190476190476	TBI_zero	20
272625	3	17	239	4	p2H	2	96	2.08333333333333	TBI_zero	20
272626	3	17	239	2	p2H	82	96	85.4166666666667	TBI_zero	20
272627	3	17	239	1	p2H	6	96	6.25	TBI_zero	20
272628	3	17	239	3	p2H	6	96	6.25	TBI_zero	20
272629	3	17	24	2	p2H	25	33	75.7575757575758	TBI_zero	20
272630	3	17	24	3	p2H	4	33	12.1212121212121	TBI_zero	20
272631	3	17	24	1	p2H	4	33	12.1212121212121	TBI_zero	20
272632	3	17	24	4	p2H	0	33	0	TBI_zero	20
272633	3	17	240	4	p2H	2	89	2.24719101123596	TBI_zero	20
272634	3	17	240	2	p2H	85	89	95.5056179775281	TBI_zero	20
272635	3	17	240	1	p2H	0	89	0	TBI_zero	20
272636	3	17	240	3	p2H	2	89	2.24719101123596	TBI_zero	20
272637	3	17	241	1	p2L	7	43	16.2790697674419	TBI_zero	20
272638	3	17	241	3	p2L	20	43	46.5116279069767	TBI_zero	20
272639	3	17	241	4	p2L	3	43	6.97674418604651	TBI_zero	20
272640	3	17	241	2	p2L	13	43	30.2325581395349	TBI_zero	20
272641	3	17	242	2	p2H	76	80	95	TBI_zero	20
272642	3	17	242	4	p2H	0	80	0	TBI_zero	20
272643	3	17	242	3	p2H	2	80	2.5	TBI_zero	20
272644	3	17	242	1	p2H	2	80	2.5	TBI_zero	20
272645	3	17	243	2	p2H	65	70	92.8571428571429	TBI_zero	20
272646	3	17	243	4	p2H	1	70	1.42857142857143	TBI_zero	20
272647	3	17	243	3	p2H	1	70	1.42857142857143	TBI_zero	20
272648	3	17	243	1	p2H	3	70	4.28571428571429	TBI_zero	20
272649	3	17	244	1	p4	11	87	12.6436781609195	TBI_zero	20
272650	3	17	244	4	p4	30	87	34.4827586206897	TBI_zero	20
272651	3	17	244	2	p4	42	87	48.2758620689655	TBI_zero	20
272652	3	17	244	3	p4	4	87	4.59770114942529	TBI_zero	20
272653	3	17	245	3	p2H	5	116	4.31034482758621	TBI_zero	20
272654	3	17	245	4	p2H	1	116	0.862068965517241	TBI_zero	20
272655	3	17	245	2	p2H	107	116	92.2413793103448	TBI_zero	20
272656	3	17	245	1	p2H	3	116	2.58620689655172	TBI_zero	20
272657	3	17	246	3	p2H	4	108	3.7037037037037	TBI_zero	20
272658	3	17	246	2	p2H	94	108	87.037037037037	TBI_zero	20
272659	3	17	246	1	p2H	4	108	3.7037037037037	TBI_zero	20
272660	3	17	246	4	p2H	6	108	5.55555555555556	TBI_zero	20
272661	3	17	247	2	p2H	68	81	83.9506172839506	TBI_zero	20
272662	3	17	247	4	p2H	4	81	4.93827160493827	TBI_zero	20
272663	3	17	247	3	p2H	1	81	1.23456790123457	TBI_zero	20
272664	3	17	247	1	p2H	8	81	9.87654320987654	TBI_zero	20
272665	3	17	248	3	p2H	5	98	5.10204081632653	TBI_zero	20
272666	3	17	248	2	p2H	84	98	85.7142857142857	TBI_zero	20
272667	3	17	248	4	p2H	3	98	3.06122448979592	TBI_zero	20
272668	3	17	248	1	p2H	6	98	6.12244897959184	TBI_zero	20
272669	3	17	249	1	p2L	87	136	63.9705882352941	TBI_zero	20
272670	3	17	249	3	p2L	8	136	5.88235294117647	TBI_zero	20
272671	3	17	249	4	p2L	18	136	13.2352941176471	TBI_zero	20
272672	3	17	249	2	p2L	23	136	16.9117647058824	TBI_zero	20
272673	3	17	25	1	p3	13	70	18.5714285714286	TBI_zero	20
272674	3	17	25	2	p3	17	70	24.2857142857143	TBI_zero	20
272675	3	17	25	4	p3	12	70	17.1428571428571	TBI_zero	20
272676	3	17	25	3	p3	28	70	40	TBI_zero	20
272677	3	17	250	4	p2H	4	124	3.2258064516129	TBI_zero	20
272678	3	17	250	2	p2H	109	124	87.9032258064516	TBI_zero	20
272679	3	17	250	1	p2H	9	124	7.25806451612903	TBI_zero	20
272680	3	17	250	3	p2H	2	124	1.61290322580645	TBI_zero	20
272681	3	17	251	2	p3	7	58	12.0689655172414	TBI_zero	20
272682	3	17	251	4	p3	7	58	12.0689655172414	TBI_zero	20
272683	3	17	251	1	p3	8	58	13.7931034482759	TBI_zero	20
272684	3	17	251	3	p3	36	58	62.0689655172414	TBI_zero	20
272685	3	17	252	2	p3	4	22	18.1818181818182	TBI_zero	20
272686	3	17	252	4	p3	3	22	13.6363636363636	TBI_zero	20
272687	3	17	252	1	p3	2	22	9.09090909090909	TBI_zero	20
272688	3	17	252	3	p3	13	22	59.0909090909091	TBI_zero	20
272689	3	17	253	4	p2H	9	123	7.31707317073171	TBI_zero	20
272690	3	17	253	1	p2H	11	123	8.94308943089431	TBI_zero	20
272691	3	17	253	3	p2H	7	123	5.69105691056911	TBI_zero	20
272692	3	17	253	2	p2H	96	123	78.0487804878049	TBI_zero	20
272693	3	17	254	2	p2H	106	117	90.5982905982906	TBI_zero	20
272694	3	17	254	1	p2H	4	117	3.41880341880342	TBI_zero	20
272695	3	17	254	4	p2H	3	117	2.56410256410256	TBI_zero	20
272696	3	17	254	3	p2H	4	117	3.41880341880342	TBI_zero	20
272697	3	17	255	4	p2H	5	115	4.34782608695652	TBI_zero	20
272698	3	17	255	2	p2H	90	115	78.2608695652174	TBI_zero	20
272699	3	17	255	1	p2H	9	115	7.82608695652174	TBI_zero	20
272700	3	17	255	3	p2H	11	115	9.56521739130435	TBI_zero	20
272701	3	17	256	3	p4	6	34	17.6470588235294	TBI_zero	20
272702	3	17	256	1	p4	5	34	14.7058823529412	TBI_zero	20
272703	3	17	256	4	p4	20	34	58.8235294117647	TBI_zero	20
272704	3	17	256	2	p4	3	34	8.82352941176471	TBI_zero	20
272705	3	17	257	2	p2H	71	87	81.6091954022989	TBI_zero	20
272706	3	17	257	1	p2H	7	87	8.04597701149425	TBI_zero	20
272707	3	17	257	3	p2H	5	87	5.74712643678161	TBI_zero	20
272708	3	17	257	4	p2H	4	87	4.59770114942529	TBI_zero	20
272709	3	17	258	4	p2L	12	80	15	TBI_zero	20
272710	3	17	258	1	p2L	7	80	8.75	TBI_zero	20
272711	3	17	258	3	p2L	11	80	13.75	TBI_zero	20
272712	3	17	258	2	p2L	50	80	62.5	TBI_zero	20
272713	3	17	259	2	p2H	47	56	83.9285714285714	TBI_zero	20
272714	3	17	259	4	p2H	3	56	5.35714285714286	TBI_zero	20
272715	3	17	259	3	p2H	0	56	0	TBI_zero	20
272716	3	17	259	1	p2H	6	56	10.7142857142857	TBI_zero	20
272717	3	17	26	1	p4	4	49	8.16326530612245	TBI_zero	20
272718	3	17	26	3	p4	11	49	22.4489795918367	TBI_zero	20
272719	3	17	26	4	p4	27	49	55.1020408163265	TBI_zero	20
272720	3	17	26	2	p4	7	49	14.2857142857143	TBI_zero	20
272721	3	17	260	1	p3	11	69	15.9420289855072	TBI_zero	20
272722	3	17	260	2	p3	6	69	8.69565217391304	TBI_zero	20
272723	3	17	260	3	p3	45	69	65.2173913043478	TBI_zero	20
272724	3	17	260	4	p3	7	69	10.1449275362319	TBI_zero	20
272725	3	17	261	3	p2L	46	110	41.8181818181818	TBI_zero	20
272726	3	17	261	1	p2L	16	110	14.5454545454545	TBI_zero	20
272727	3	17	261	2	p2L	32	110	29.0909090909091	TBI_zero	20
272728	3	17	261	4	p2L	16	110	14.5454545454545	TBI_zero	20
272729	3	17	262	2	p2H	136	149	91.2751677852349	TBI_zero	20
272730	3	17	262	3	p2H	4	149	2.68456375838926	TBI_zero	20
272731	3	17	262	4	p2H	4	149	2.68456375838926	TBI_zero	20
272732	3	17	262	1	p2H	5	149	3.35570469798658	TBI_zero	20
272733	3	17	263	4	p2H	2	69	2.89855072463768	TBI_zero	20
272734	3	17	263	3	p2H	0	69	0	TBI_zero	20
272735	3	17	263	2	p2H	66	69	95.6521739130435	TBI_zero	20
272736	3	17	263	1	p2H	1	69	1.44927536231884	TBI_zero	20
272737	3	17	264	3	p2H	1	79	1.26582278481013	TBI_zero	20
272738	3	17	264	4	p2H	4	79	5.06329113924051	TBI_zero	20
272739	3	17	264	1	p2H	3	79	3.79746835443038	TBI_zero	20
272740	3	17	264	2	p2H	71	79	89.873417721519	TBI_zero	20
272741	3	17	265	3	p2H	5	150	3.33333333333333	TBI_zero	20
272742	3	17	265	4	p2H	4	150	2.66666666666667	TBI_zero	20
272743	3	17	265	2	p2H	127	150	84.6666666666667	TBI_zero	20
272744	3	17	265	1	p2H	14	150	9.33333333333333	TBI_zero	20
272745	3	17	266	1	p2H	1	102	0.980392156862745	TBI_zero	20
272746	3	17	266	3	p2H	1	102	0.980392156862745	TBI_zero	20
272747	3	17	266	2	p2H	97	102	95.0980392156863	TBI_zero	20
272748	3	17	266	4	p2H	3	102	2.94117647058824	TBI_zero	20
272749	3	17	267	2	p2L	20	102	19.6078431372549	TBI_zero	20
272750	3	17	267	1	p2L	11	102	10.7843137254902	TBI_zero	20
272751	3	17	267	3	p2L	66	102	64.7058823529412	TBI_zero	20
272752	3	17	267	4	p2L	5	102	4.90196078431373	TBI_zero	20
272753	3	17	268	3	p2H	4	148	2.7027027027027	TBI_zero	20
272754	3	17	268	4	p2H	2	148	1.35135135135135	TBI_zero	20
272755	3	17	268	1	p2H	3	148	2.02702702702703	TBI_zero	20
272756	3	17	268	2	p2H	139	148	93.9189189189189	TBI_zero	20
272757	3	17	269	3	p2H	1	49	2.04081632653061	TBI_zero	20
272758	3	17	269	4	p2H	1	49	2.04081632653061	TBI_zero	20
272759	3	17	269	2	p2H	45	49	91.8367346938776	TBI_zero	20
272760	3	17	269	1	p2H	2	49	4.08163265306122	TBI_zero	20
272761	3	17	27	3	p2H	2	97	2.06185567010309	TBI_zero	20
272762	3	17	27	4	p2H	1	97	1.03092783505155	TBI_zero	20
272763	3	17	27	2	p2H	91	97	93.8144329896907	TBI_zero	20
272764	3	17	27	1	p2H	3	97	3.09278350515464	TBI_zero	20
272765	3	17	270	1	p2L	4	53	7.54716981132075	TBI_zero	20
272766	3	17	270	4	p2L	3	53	5.66037735849057	TBI_zero	20
272767	3	17	270	3	p2L	3	53	5.66037735849057	TBI_zero	20
272768	3	17	270	2	p2L	43	53	81.1320754716981	TBI_zero	20
272769	3	17	271	1	p2H	6	117	5.12820512820513	TBI_zero	20
272770	3	17	271	3	p2H	5	117	4.27350427350427	TBI_zero	20
272771	3	17	271	2	p2H	100	117	85.4700854700855	TBI_zero	20
272772	3	17	271	4	p2H	6	117	5.12820512820513	TBI_zero	20
272773	3	17	272	1	p2L	1	61	1.63934426229508	TBI_zero	20
272774	3	17	272	4	p2L	0	61	0	TBI_zero	20
272775	3	17	272	2	p2L	60	61	98.3606557377049	TBI_zero	20
272776	3	17	272	3	p2L	0	61	0	TBI_zero	20
272777	3	17	273	3	p2H	2	153	1.30718954248366	TBI_zero	20
272778	3	17	273	2	p2H	139	153	90.8496732026144	TBI_zero	20
272779	3	17	273	4	p2H	6	153	3.92156862745098	TBI_zero	20
272780	3	17	273	1	p2H	6	153	3.92156862745098	TBI_zero	20
272781	3	17	274	2	p2L	26	90	28.8888888888889	TBI_zero	20
272782	3	17	274	1	p2L	11	90	12.2222222222222	TBI_zero	20
272783	3	17	274	4	p2L	2	90	2.22222222222222	TBI_zero	20
272784	3	17	274	3	p2L	51	90	56.6666666666667	TBI_zero	20
272785	3	17	275	3	p4	3	86	3.48837209302326	TBI_zero	20
272786	3	17	275	2	p4	28	86	32.5581395348837	TBI_zero	20
272787	3	17	275	1	p4	4	86	4.65116279069767	TBI_zero	20
272788	3	17	275	4	p4	51	86	59.3023255813954	TBI_zero	20
272789	3	17	276	1	p2H	4	143	2.7972027972028	TBI_zero	20
272790	3	17	276	2	p2H	132	143	92.3076923076923	TBI_zero	20
272791	3	17	276	4	p2H	3	143	2.0979020979021	TBI_zero	20
272792	3	17	276	3	p2H	4	143	2.7972027972028	TBI_zero	20
272793	3	17	277	1	p2H	19	120	15.8333333333333	TBI_zero	20
272794	3	17	277	3	p2H	4	120	3.33333333333333	TBI_zero	20
272795	3	17	277	4	p2H	12	120	10	TBI_zero	20
272796	3	17	277	2	p2H	85	120	70.8333333333333	TBI_zero	20
272797	3	17	278	4	p2L	3	56	5.35714285714286	TBI_zero	20
272798	3	17	278	1	p2L	6	56	10.7142857142857	TBI_zero	20
272799	3	17	278	2	p2L	42	56	75	TBI_zero	20
272800	3	17	278	3	p2L	5	56	8.92857142857143	TBI_zero	20
272801	3	17	279	3	p2L	25	89	28.0898876404494	TBI_zero	20
272802	3	17	279	1	p2L	5	89	5.61797752808989	TBI_zero	20
272803	3	17	279	2	p2L	50	89	56.1797752808989	TBI_zero	20
272804	3	17	279	4	p2L	9	89	10.1123595505618	TBI_zero	20
272805	3	17	28	1	p2L	17	97	17.5257731958763	TBI_zero	20
272806	3	17	28	2	p2L	45	97	46.3917525773196	TBI_zero	20
272807	3	17	28	3	p2L	21	97	21.6494845360825	TBI_zero	20
272808	3	17	28	4	p2L	14	97	14.4329896907216	TBI_zero	20
272809	3	17	280	2	p2H	69	96	71.875	TBI_zero	20
272810	3	17	280	3	p2H	8	96	8.33333333333333	TBI_zero	20
272811	3	17	280	1	p2H	10	96	10.4166666666667	TBI_zero	20
272812	3	17	280	4	p2H	9	96	9.375	TBI_zero	20
272813	3	17	281	2	p2H	70	95	73.6842105263158	TBI_zero	20
272814	3	17	281	1	p2H	8	95	8.42105263157895	TBI_zero	20
272815	3	17	281	3	p2H	7	95	7.36842105263158	TBI_zero	20
272816	3	17	281	4	p2H	10	95	10.5263157894737	TBI_zero	20
272817	3	17	282	2	p4	3	48	6.25	TBI_zero	20
272818	3	17	282	4	p4	41	48	85.4166666666667	TBI_zero	20
272819	3	17	282	3	p4	2	48	4.16666666666667	TBI_zero	20
272820	3	17	282	1	p4	2	48	4.16666666666667	TBI_zero	20
272821	3	17	283	1	p2L	11	92	11.9565217391304	TBI_zero	20
272822	3	17	283	2	p2L	58	92	63.0434782608696	TBI_zero	20
272823	3	17	283	4	p2L	13	92	14.1304347826087	TBI_zero	20
272824	3	17	283	3	p2L	10	92	10.8695652173913	TBI_zero	20
272825	3	17	284	2	p2H	102	110	92.7272727272727	TBI_zero	20
272826	3	17	284	1	p2H	3	110	2.72727272727273	TBI_zero	20
272827	3	17	284	3	p2H	2	110	1.81818181818182	TBI_zero	20
272828	3	17	284	4	p2H	3	110	2.72727272727273	TBI_zero	20
272829	3	17	285	4	p4	22	42	52.3809523809524	TBI_zero	20
272830	3	17	285	3	p4	6	42	14.2857142857143	TBI_zero	20
272831	3	17	285	1	p4	9	42	21.4285714285714	TBI_zero	20
272832	3	17	285	2	p4	5	42	11.9047619047619	TBI_zero	20
272833	3	17	286	3	p3	43	74	58.1081081081081	TBI_zero	20
272834	3	17	286	1	p3	12	74	16.2162162162162	TBI_zero	20
272835	3	17	286	2	p3	7	74	9.45945945945946	TBI_zero	20
272836	3	17	286	4	p3	12	74	16.2162162162162	TBI_zero	20
272837	3	17	287	2	p4	36	60	60	TBI_zero	20
272838	3	17	287	4	p4	21	60	35	TBI_zero	20
272839	3	17	287	1	p4	3	60	5	TBI_zero	20
272840	3	17	287	3	p4	0	60	0	TBI_zero	20
272841	3	17	288	3	p2L	16	119	13.4453781512605	TBI_zero	20
272842	3	17	288	4	p2L	24	119	20.1680672268908	TBI_zero	20
272843	3	17	288	1	p2L	36	119	30.2521008403361	TBI_zero	20
272844	3	17	288	2	p2L	43	119	36.1344537815126	TBI_zero	20
272845	3	17	289	3	p2H	1	86	1.16279069767442	TBI_zero	20
272846	3	17	289	2	p2H	84	86	97.6744186046512	TBI_zero	20
272847	3	17	289	4	p2H	0	86	0	TBI_zero	20
272848	3	17	289	1	p2H	1	86	1.16279069767442	TBI_zero	20
272849	3	17	29	1	p2L	6	22	27.2727272727273	TBI_zero	20
272850	3	17	29	2	p2L	9	22	40.9090909090909	TBI_zero	20
272851	3	17	29	3	p2L	4	22	18.1818181818182	TBI_zero	20
272852	3	17	29	4	p2L	3	22	13.6363636363636	TBI_zero	20
272853	3	17	290	2	p2H	135	142	95.0704225352113	TBI_zero	20
272854	3	17	290	3	p2H	2	142	1.40845070422535	TBI_zero	20
272855	3	17	290	1	p2H	3	142	2.11267605633803	TBI_zero	20
272856	3	17	290	4	p2H	2	142	1.40845070422535	TBI_zero	20
272857	3	17	291	3	p2H	18	139	12.9496402877698	TBI_zero	20
272858	3	17	291	4	p2H	10	139	7.19424460431655	TBI_zero	20
272859	3	17	291	2	p2H	92	139	66.1870503597122	TBI_zero	20
272860	3	17	291	1	p2H	19	139	13.6690647482014	TBI_zero	20
272861	3	17	292	1	p2L	3	109	2.75229357798165	TBI_zero	20
272862	3	17	292	3	p2L	24	109	22.0183486238532	TBI_zero	20
272863	3	17	292	4	p2L	21	109	19.2660550458716	TBI_zero	20
272864	3	17	292	2	p2L	61	109	55.9633027522936	TBI_zero	20
272865	3	17	293	1	p2H	7	122	5.73770491803279	TBI_zero	20
272866	3	17	293	3	p2H	4	122	3.27868852459016	TBI_zero	20
272867	3	17	293	2	p2H	106	122	86.8852459016393	TBI_zero	20
272868	3	17	293	4	p2H	5	122	4.0983606557377	TBI_zero	20
272869	3	17	294	1	p2H	7	97	7.21649484536082	TBI_zero	20
272870	3	17	294	3	p2H	2	97	2.06185567010309	TBI_zero	20
272871	3	17	294	2	p2H	87	97	89.6907216494845	TBI_zero	20
272872	3	17	294	4	p2H	1	97	1.03092783505155	TBI_zero	20
272873	3	17	295	4	p1	7	129	5.42635658914729	TBI_zero	20
272874	3	17	295	1	p1	86	129	66.6666666666667	TBI_zero	20
272875	3	17	295	3	p1	16	129	12.4031007751938	TBI_zero	20
272876	3	17	295	2	p1	20	129	15.5038759689922	TBI_zero	20
272877	3	17	296	1	p2L	12	108	11.1111111111111	TBI_zero	20
272878	3	17	296	2	p2L	68	108	62.962962962963	TBI_zero	20
272879	3	17	296	3	p2L	11	108	10.1851851851852	TBI_zero	20
272880	3	17	296	4	p2L	17	108	15.7407407407407	TBI_zero	20
272881	3	17	297	4	p2L	8	62	12.9032258064516	TBI_zero	20
272882	3	17	297	1	p2L	4	62	6.45161290322581	TBI_zero	20
272883	3	17	297	2	p2L	46	62	74.1935483870968	TBI_zero	20
272884	3	17	297	3	p2L	4	62	6.45161290322581	TBI_zero	20
272885	3	17	298	4	p4	38	75	50.6666666666667	TBI_zero	20
272886	3	17	298	1	p4	15	75	20	TBI_zero	20
272887	3	17	298	2	p4	15	75	20	TBI_zero	20
272888	3	17	298	3	p4	7	75	9.33333333333333	TBI_zero	20
272889	3	17	299	2	p4	11	62	17.741935483871	TBI_zero	20
272890	3	17	299	1	p4	8	62	12.9032258064516	TBI_zero	20
272891	3	17	299	4	p4	41	62	66.1290322580645	TBI_zero	20
272892	3	17	299	3	p4	2	62	3.2258064516129	TBI_zero	20
272893	3	17	3	2	p2H	55	59	93.2203389830508	TBI_zero	20
272894	3	17	3	4	p2H	1	59	1.69491525423729	TBI_zero	20
272895	3	17	3	1	p2H	2	59	3.38983050847458	TBI_zero	20
272896	3	17	3	3	p2H	1	59	1.69491525423729	TBI_zero	20
272897	3	17	30	3	p2H	2	151	1.32450331125828	TBI_zero	20
272898	3	17	30	1	p2H	6	151	3.97350993377483	TBI_zero	20
272899	3	17	30	4	p2H	4	151	2.64900662251656	TBI_zero	20
272900	3	17	30	2	p2H	139	151	92.0529801324503	TBI_zero	20
272901	3	17	300	4	p2H	12	151	7.94701986754967	TBI_zero	20
272902	3	17	300	3	p2H	7	151	4.63576158940397	TBI_zero	20
272903	3	17	300	2	p2H	120	151	79.4701986754967	TBI_zero	20
272904	3	17	300	1	p2H	12	151	7.94701986754967	TBI_zero	20
272905	3	17	301	1	p2H	5	108	4.62962962962963	TBI_zero	20
272906	3	17	301	3	p2H	3	108	2.77777777777778	TBI_zero	20
272907	3	17	301	4	p2H	0	108	0	TBI_zero	20
272908	3	17	301	2	p2H	100	108	92.5925925925926	TBI_zero	20
272909	3	17	302	1	p2H	4	91	4.3956043956044	TBI_zero	20
272910	3	17	302	2	p2H	74	91	81.3186813186813	TBI_zero	20
272911	3	17	302	3	p2H	6	91	6.59340659340659	TBI_zero	20
272912	3	17	302	4	p2H	7	91	7.69230769230769	TBI_zero	20
272913	3	17	303	3	p2L	7	126	5.55555555555556	TBI_zero	20
272914	3	17	303	4	p2L	6	126	4.76190476190476	TBI_zero	20
272915	3	17	303	1	p2L	16	126	12.6984126984127	TBI_zero	20
272916	3	17	303	2	p2L	97	126	76.984126984127	TBI_zero	20
272917	3	17	304	2	p3	10	83	12.0481927710843	TBI_zero	20
272918	3	17	304	3	p3	56	83	67.4698795180723	TBI_zero	20
272919	3	17	304	1	p3	5	83	6.02409638554217	TBI_zero	20
272920	3	17	304	4	p3	12	83	14.4578313253012	TBI_zero	20
272921	3	17	305	2	p2H	73	78	93.5897435897436	TBI_zero	20
272922	3	17	305	4	p2H	3	78	3.84615384615385	TBI_zero	20
272923	3	17	305	3	p2H	2	78	2.56410256410256	TBI_zero	20
272924	3	17	305	1	p2H	0	78	0	TBI_zero	20
272925	3	17	306	1	p2H	22	191	11.5183246073298	TBI_zero	20
272926	3	17	306	2	p2H	155	191	81.151832460733	TBI_zero	20
272927	3	17	306	3	p2H	6	191	3.1413612565445	TBI_zero	20
272928	3	17	306	4	p2H	8	191	4.18848167539267	TBI_zero	20
272929	3	17	307	2	p2L	18	75	24	TBI_zero	20
272930	3	17	307	3	p2L	11	75	14.6666666666667	TBI_zero	20
272931	3	17	307	4	p2L	13	75	17.3333333333333	TBI_zero	20
272932	3	17	307	1	p2L	33	75	44	TBI_zero	20
272933	3	17	308	1	p2L	11	98	11.2244897959184	TBI_zero	20
272934	3	17	308	2	p2L	62	98	63.265306122449	TBI_zero	20
272935	3	17	308	3	p2L	10	98	10.2040816326531	TBI_zero	20
272936	3	17	308	4	p2L	15	98	15.3061224489796	TBI_zero	20
272937	3	17	309	2	p2H	106	151	70.1986754966888	TBI_zero	20
272938	3	17	309	3	p2H	16	151	10.5960264900662	TBI_zero	20
272939	3	17	309	1	p2H	13	151	8.60927152317881	TBI_zero	20
272940	3	17	309	4	p2H	16	151	10.5960264900662	TBI_zero	20
272941	3	17	31	3	p2L	9	80	11.25	TBI_zero	20
272942	3	17	31	4	p2L	19	80	23.75	TBI_zero	20
272943	3	17	31	2	p2L	22	80	27.5	TBI_zero	20
272944	3	17	31	1	p2L	30	80	37.5	TBI_zero	20
272945	3	17	310	1	p4	1	36	2.77777777777778	TBI_zero	20
272946	3	17	310	3	p4	1	36	2.77777777777778	TBI_zero	20
272947	3	17	310	2	p4	7	36	19.4444444444444	TBI_zero	20
272948	3	17	310	4	p4	27	36	75	TBI_zero	20
272949	3	17	311	1	p2H	2	98	2.04081632653061	TBI_zero	20
272950	3	17	311	4	p2H	6	98	6.12244897959184	TBI_zero	20
272951	3	17	311	3	p2H	1	98	1.02040816326531	TBI_zero	20
272952	3	17	311	2	p2H	89	98	90.8163265306122	TBI_zero	20
272953	3	17	312	2	p2H	96	110	87.2727272727273	TBI_zero	20
272954	3	17	312	1	p2H	7	110	6.36363636363636	TBI_zero	20
272955	3	17	312	3	p2H	4	110	3.63636363636364	TBI_zero	20
272956	3	17	312	4	p2H	3	110	2.72727272727273	TBI_zero	20
272957	3	17	313	4	p3	17	97	17.5257731958763	TBI_zero	20
272958	3	17	313	3	p3	22	97	22.680412371134	TBI_zero	20
272959	3	17	313	1	p3	37	97	38.1443298969072	TBI_zero	20
272960	3	17	313	2	p3	21	97	21.6494845360825	TBI_zero	20
272961	3	17	314	2	p2H	144	167	86.2275449101796	TBI_zero	20
272962	3	17	314	1	p2H	12	167	7.18562874251497	TBI_zero	20
272963	3	17	314	3	p2H	7	167	4.19161676646707	TBI_zero	20
272964	3	17	314	4	p2H	4	167	2.39520958083832	TBI_zero	20
272965	3	17	315	1	p1	38	57	66.6666666666667	TBI_zero	20
272966	3	17	315	4	p1	10	57	17.5438596491228	TBI_zero	20
272967	3	17	315	2	p1	6	57	10.5263157894737	TBI_zero	20
272968	3	17	315	3	p1	3	57	5.26315789473684	TBI_zero	20
272969	3	17	316	3	p2L	5	39	12.8205128205128	TBI_zero	20
272970	3	17	316	1	p2L	3	39	7.69230769230769	TBI_zero	20
272971	3	17	316	2	p2L	31	39	79.4871794871795	TBI_zero	20
272972	3	17	316	4	p2L	0	39	0	TBI_zero	20
272973	3	17	317	2	p2H	111	121	91.7355371900827	TBI_zero	20
272974	3	17	317	1	p2H	3	121	2.47933884297521	TBI_zero	20
272975	3	17	317	3	p2H	4	121	3.30578512396694	TBI_zero	20
272976	3	17	317	4	p2H	3	121	2.47933884297521	TBI_zero	20
272977	3	17	318	1	p4	2	34	5.88235294117647	TBI_zero	20
272978	3	17	318	3	p4	5	34	14.7058823529412	TBI_zero	20
272979	3	17	318	4	p4	24	34	70.5882352941177	TBI_zero	20
272980	3	17	318	2	p4	3	34	8.82352941176471	TBI_zero	20
272981	3	17	319	1	p4	6	57	10.5263157894737	TBI_zero	20
272982	3	17	319	3	p4	4	57	7.01754385964912	TBI_zero	20
272983	3	17	319	2	p4	10	57	17.5438596491228	TBI_zero	20
272984	3	17	319	4	p4	37	57	64.9122807017544	TBI_zero	20
272985	3	17	32	3	p2H	2	121	1.65289256198347	TBI_zero	20
272986	3	17	32	2	p2H	114	121	94.2148760330578	TBI_zero	20
272987	3	17	32	1	p2H	3	121	2.47933884297521	TBI_zero	20
272988	3	17	32	4	p2H	2	121	1.65289256198347	TBI_zero	20
272989	3	17	320	1	p2H	4	108	3.7037037037037	TBI_zero	20
272990	3	17	320	3	p2H	9	108	8.33333333333333	TBI_zero	20
272991	3	17	320	4	p2H	5	108	4.62962962962963	TBI_zero	20
272992	3	17	320	2	p2H	90	108	83.3333333333333	TBI_zero	20
272993	3	17	321	3	p2L	16	122	13.1147540983607	TBI_zero	20
272994	3	17	321	4	p2L	30	122	24.5901639344262	TBI_zero	20
272995	3	17	321	1	p2L	44	122	36.0655737704918	TBI_zero	20
272996	3	17	321	2	p2L	32	122	26.2295081967213	TBI_zero	20
272997	3	17	322	1	p2H	4	91	4.3956043956044	TBI_zero	20
272998	3	17	322	2	p2H	82	91	90.1098901098901	TBI_zero	20
272999	3	17	322	3	p2H	2	91	2.1978021978022	TBI_zero	20
273000	3	17	322	4	p2H	3	91	3.2967032967033	TBI_zero	20
273001	3	17	323	2	p2H	89	94	94.6808510638298	TBI_zero	20
273002	3	17	323	3	p2H	1	94	1.06382978723404	TBI_zero	20
273003	3	17	323	1	p2H	2	94	2.12765957446809	TBI_zero	20
273004	3	17	323	4	p2H	2	94	2.12765957446809	TBI_zero	20
273005	3	17	324	1	p4	4	43	9.30232558139535	TBI_zero	20
273006	3	17	324	3	p4	0	43	0	TBI_zero	20
273007	3	17	324	2	p4	2	43	4.65116279069767	TBI_zero	20
273008	3	17	324	4	p4	37	43	86.046511627907	TBI_zero	20
273009	3	17	325	2	p2L	50	104	48.0769230769231	TBI_zero	20
273010	3	17	325	1	p2L	11	104	10.5769230769231	TBI_zero	20
273011	3	17	325	3	p2L	19	104	18.2692307692308	TBI_zero	20
273012	3	17	325	4	p2L	24	104	23.0769230769231	TBI_zero	20
273013	3	17	326	1	p2H	6	106	5.66037735849057	TBI_zero	20
273014	3	17	326	4	p2H	5	106	4.71698113207547	TBI_zero	20
273015	3	17	326	2	p2H	89	106	83.9622641509434	TBI_zero	20
273016	3	17	326	3	p2H	6	106	5.66037735849057	TBI_zero	20
273017	3	17	327	4	p2H	1	119	0.840336134453782	TBI_zero	20
273018	3	17	327	1	p2H	0	119	0	TBI_zero	20
273019	3	17	327	2	p2H	117	119	98.3193277310924	TBI_zero	20
273020	3	17	327	3	p2H	1	119	0.840336134453782	TBI_zero	20
273021	3	17	328	1	p2L	13	69	18.8405797101449	TBI_zero	20
273022	3	17	328	3	p2L	8	69	11.5942028985507	TBI_zero	20
273023	3	17	328	4	p2L	6	69	8.69565217391304	TBI_zero	20
273024	3	17	328	2	p2L	42	69	60.8695652173913	TBI_zero	20
273025	3	17	329	2	p2H	101	113	89.3805309734513	TBI_zero	20
273026	3	17	329	3	p2H	9	113	7.9646017699115	TBI_zero	20
273027	3	17	329	1	p2H	2	113	1.76991150442478	TBI_zero	20
273028	3	17	329	4	p2H	1	113	0.884955752212389	TBI_zero	20
273029	3	17	33	1	p2H	4	116	3.44827586206897	TBI_zero	20
273030	3	17	33	3	p2H	5	116	4.31034482758621	TBI_zero	20
273031	3	17	33	2	p2H	100	116	86.2068965517241	TBI_zero	20
273032	3	17	33	4	p2H	7	116	6.03448275862069	TBI_zero	20
273033	3	17	330	3	p4	6	72	8.33333333333333	TBI_zero	20
273034	3	17	330	2	p4	34	72	47.2222222222222	TBI_zero	20
273035	3	17	330	1	p4	10	72	13.8888888888889	TBI_zero	20
273036	3	17	330	4	p4	22	72	30.5555555555556	TBI_zero	20
273037	3	17	331	2	p2L	72	139	51.7985611510791	TBI_zero	20
273038	3	17	331	3	p2L	47	139	33.8129496402878	TBI_zero	20
273039	3	17	331	4	p2L	7	139	5.03597122302158	TBI_zero	20
273040	3	17	331	1	p2L	13	139	9.35251798561151	TBI_zero	20
273041	3	17	332	1	p2H	5	75	6.66666666666667	TBI_zero	20
273042	3	17	332	4	p2H	3	75	4	TBI_zero	20
273043	3	17	332	3	p2H	6	75	8	TBI_zero	20
273044	3	17	332	2	p2H	61	75	81.3333333333333	TBI_zero	20
273045	3	17	333	4	p2H	10	147	6.80272108843537	TBI_zero	20
273046	3	17	333	1	p2H	7	147	4.76190476190476	TBI_zero	20
273047	3	17	333	2	p2H	127	147	86.3945578231292	TBI_zero	20
273048	3	17	333	3	p2H	3	147	2.04081632653061	TBI_zero	20
273049	3	17	334	2	p2H	60	77	77.9220779220779	TBI_zero	20
273050	3	17	334	3	p2H	4	77	5.19480519480519	TBI_zero	20
273051	3	17	334	1	p2H	5	77	6.49350649350649	TBI_zero	20
273052	3	17	334	4	p2H	8	77	10.3896103896104	TBI_zero	20
273053	3	17	335	1	p1	19	78	24.3589743589744	TBI_zero	20
273054	3	17	335	2	p1	4	78	5.12820512820513	TBI_zero	20
273055	3	17	335	4	p1	13	78	16.6666666666667	TBI_zero	20
273056	3	17	335	3	p1	42	78	53.8461538461538	TBI_zero	20
273057	3	17	336	3	p3	12	92	13.0434782608696	TBI_zero	20
273058	3	17	336	1	p3	8	92	8.69565217391304	TBI_zero	20
273059	3	17	336	2	p3	71	92	77.1739130434783	TBI_zero	20
273060	3	17	336	4	p3	1	92	1.08695652173913	TBI_zero	20
273061	3	17	337	1	p2H	5	104	4.80769230769231	TBI_zero	20
273062	3	17	337	4	p2H	4	104	3.84615384615385	TBI_zero	20
273063	3	17	337	3	p2H	4	104	3.84615384615385	TBI_zero	20
273064	3	17	337	2	p2H	91	104	87.5	TBI_zero	20
273065	3	17	338	3	p4	3	52	5.76923076923077	TBI_zero	20
273066	3	17	338	1	p4	15	52	28.8461538461538	TBI_zero	20
273067	3	17	338	4	p4	24	52	46.1538461538462	TBI_zero	20
273068	3	17	338	2	p4	10	52	19.2307692307692	TBI_zero	20
273069	3	17	339	2	p2L	19	59	32.2033898305085	TBI_zero	20
273070	3	17	339	1	p2L	24	59	40.6779661016949	TBI_zero	20
273071	3	17	339	4	p2L	6	59	10.1694915254237	TBI_zero	20
273072	3	17	339	3	p2L	10	59	16.9491525423729	TBI_zero	20
273073	3	17	34	3	p2H	2	32	6.25	TBI_zero	20
273074	3	17	34	1	p2H	2	32	6.25	TBI_zero	20
273075	3	17	34	4	p2H	2	32	6.25	TBI_zero	20
273076	3	17	34	2	p2H	26	32	81.25	TBI_zero	20
273077	3	17	340	4	p2H	5	116	4.31034482758621	TBI_zero	20
273078	3	17	340	2	p2H	100	116	86.2068965517241	TBI_zero	20
273079	3	17	340	1	p2H	9	116	7.75862068965517	TBI_zero	20
273080	3	17	340	3	p2H	2	116	1.72413793103448	TBI_zero	20
273081	3	17	341	2	p4	6	60	10	TBI_zero	20
273082	3	17	341	3	p4	11	60	18.3333333333333	TBI_zero	20
273083	3	17	341	4	p4	37	60	61.6666666666667	TBI_zero	20
273084	3	17	341	1	p4	6	60	10	TBI_zero	20
273085	3	17	342	1	p3	4	69	5.79710144927536	TBI_zero	20
273086	3	17	342	3	p3	54	69	78.2608695652174	TBI_zero	20
273087	3	17	342	4	p3	7	69	10.1449275362319	TBI_zero	20
273088	3	17	342	2	p3	4	69	5.79710144927536	TBI_zero	20
273089	3	17	343	2	p2H	86	104	82.6923076923077	TBI_zero	20
273090	3	17	343	1	p2H	9	104	8.65384615384615	TBI_zero	20
273091	3	17	343	3	p2H	4	104	3.84615384615385	TBI_zero	20
273092	3	17	343	4	p2H	5	104	4.80769230769231	TBI_zero	20
273093	3	17	344	2	p2H	48	54	88.8888888888889	TBI_zero	20
273094	3	17	344	1	p2H	3	54	5.55555555555556	TBI_zero	20
273095	3	17	344	3	p2H	2	54	3.7037037037037	TBI_zero	20
273096	3	17	344	4	p2H	1	54	1.85185185185185	TBI_zero	20
273097	3	17	345	3	p4	15	78	19.2307692307692	TBI_zero	20
273098	3	17	345	4	p4	33	78	42.3076923076923	TBI_zero	20
273099	3	17	345	1	p4	17	78	21.7948717948718	TBI_zero	20
273100	3	17	345	2	p4	13	78	16.6666666666667	TBI_zero	20
273101	3	17	346	1	p2H	7	117	5.98290598290598	TBI_zero	20
273102	3	17	346	3	p2H	3	117	2.56410256410256	TBI_zero	20
273103	3	17	346	2	p2H	105	117	89.7435897435898	TBI_zero	20
273104	3	17	346	4	p2H	2	117	1.70940170940171	TBI_zero	20
273105	3	17	347	3	p2H	11	101	10.8910891089109	TBI_zero	20
273106	3	17	347	1	p2H	15	101	14.8514851485149	TBI_zero	20
273107	3	17	347	2	p2H	67	101	66.3366336633663	TBI_zero	20
273108	3	17	347	4	p2H	8	101	7.92079207920792	TBI_zero	20
273109	3	17	348	2	p2L	35	62	56.4516129032258	TBI_zero	20
273110	3	17	348	3	p2L	5	62	8.06451612903226	TBI_zero	20
273111	3	17	348	1	p2L	6	62	9.67741935483871	TBI_zero	20
273112	3	17	348	4	p2L	16	62	25.8064516129032	TBI_zero	20
273113	3	17	349	3	p2L	13	89	14.6067415730337	TBI_zero	20
273114	3	17	349	2	p2L	68	89	76.4044943820225	TBI_zero	20
273115	3	17	349	1	p2L	4	89	4.49438202247191	TBI_zero	20
273116	3	17	349	4	p2L	4	89	4.49438202247191	TBI_zero	20
273117	3	17	35	3	p2H	2	72	2.77777777777778	TBI_zero	20
273118	3	17	35	2	p2H	62	72	86.1111111111111	TBI_zero	20
273119	3	17	35	1	p2H	4	72	5.55555555555556	TBI_zero	20
273120	3	17	35	4	p2H	4	72	5.55555555555556	TBI_zero	20
273121	3	17	350	4	p3	9	56	16.0714285714286	TBI_zero	20
273122	3	17	350	3	p3	14	56	25	TBI_zero	20
273123	3	17	350	1	p3	15	56	26.7857142857143	TBI_zero	20
273124	3	17	350	2	p3	18	56	32.1428571428571	TBI_zero	20
273125	3	17	351	2	p2H	96	103	93.2038834951456	TBI_zero	20
273126	3	17	351	3	p2H	3	103	2.9126213592233	TBI_zero	20
273127	3	17	351	1	p2H	3	103	2.9126213592233	TBI_zero	20
273128	3	17	351	4	p2H	1	103	0.970873786407767	TBI_zero	20
273129	3	17	352	3	p2H	7	117	5.98290598290598	TBI_zero	20
273130	3	17	352	1	p2H	3	117	2.56410256410256	TBI_zero	20
273131	3	17	352	4	p2H	8	117	6.83760683760684	TBI_zero	20
273132	3	17	352	2	p2H	99	117	84.6153846153846	TBI_zero	20
273133	3	17	353	1	p2L	6	104	5.76923076923077	TBI_zero	20
273134	3	17	353	2	p2L	30	104	28.8461538461538	TBI_zero	20
273135	3	17	353	4	p2L	20	104	19.2307692307692	TBI_zero	20
273136	3	17	353	3	p2L	48	104	46.1538461538462	TBI_zero	20
273137	3	17	354	4	p2H	9	118	7.6271186440678	TBI_zero	20
273138	3	17	354	3	p2H	3	118	2.54237288135593	TBI_zero	20
273139	3	17	354	1	p2H	13	118	11.0169491525424	TBI_zero	20
273140	3	17	354	2	p2H	93	118	78.8135593220339	TBI_zero	20
273141	3	17	355	2	p2H	51	64	79.6875	TBI_zero	20
273142	3	17	355	3	p2H	5	64	7.8125	TBI_zero	20
273143	3	17	355	1	p2H	4	64	6.25	TBI_zero	20
273144	3	17	355	4	p2H	4	64	6.25	TBI_zero	20
273145	3	17	356	2	p4	34	77	44.1558441558442	TBI_zero	20
273146	3	17	356	3	p4	11	77	14.2857142857143	TBI_zero	20
273147	3	17	356	1	p4	12	77	15.5844155844156	TBI_zero	20
273148	3	17	356	4	p4	20	77	25.974025974026	TBI_zero	20
273149	3	17	357	3	p4	2	34	5.88235294117647	TBI_zero	20
273150	3	17	357	1	p4	0	34	0	TBI_zero	20
273151	3	17	357	2	p4	7	34	20.5882352941176	TBI_zero	20
273152	3	17	357	4	p4	25	34	73.5294117647059	TBI_zero	20
273153	3	17	358	3	p3	24	90	26.6666666666667	TBI_zero	20
273154	3	17	358	2	p3	31	90	34.4444444444444	TBI_zero	20
273155	3	17	358	1	p3	18	90	20	TBI_zero	20
273156	3	17	358	4	p3	17	90	18.8888888888889	TBI_zero	20
273157	3	17	359	3	p3	15	36	41.6666666666667	TBI_zero	20
273158	3	17	359	2	p3	10	36	27.7777777777778	TBI_zero	20
273159	3	17	359	4	p3	6	36	16.6666666666667	TBI_zero	20
273160	3	17	359	1	p3	5	36	13.8888888888889	TBI_zero	20
273161	3	17	36	2	p2L	73	90	81.1111111111111	TBI_zero	20
273162	3	17	36	1	p2L	5	90	5.55555555555556	TBI_zero	20
273163	3	17	36	3	p2L	5	90	5.55555555555556	TBI_zero	20
273164	3	17	36	4	p2L	7	90	7.77777777777778	TBI_zero	20
273165	3	17	360	3	p2H	5	85	5.88235294117647	TBI_zero	20
273166	3	17	360	1	p2H	2	85	2.35294117647059	TBI_zero	20
273167	3	17	360	4	p2H	1	85	1.17647058823529	TBI_zero	20
273168	3	17	360	2	p2H	77	85	90.5882352941177	TBI_zero	20
273169	3	17	361	4	p2H	2	117	1.70940170940171	TBI_zero	20
273170	3	17	361	3	p2H	2	117	1.70940170940171	TBI_zero	20
273171	3	17	361	1	p2H	6	117	5.12820512820513	TBI_zero	20
273172	3	17	361	2	p2H	107	117	91.4529914529915	TBI_zero	20
273173	3	17	362	2	p2H	128	140	91.4285714285714	TBI_zero	20
273174	3	17	362	3	p2H	5	140	3.57142857142857	TBI_zero	20
273175	3	17	362	4	p2H	4	140	2.85714285714286	TBI_zero	20
273176	3	17	362	1	p2H	3	140	2.14285714285714	TBI_zero	20
273177	3	17	363	1	p2H	5	95	5.26315789473684	TBI_zero	20
273178	3	17	363	2	p2H	83	95	87.3684210526316	TBI_zero	20
273179	3	17	363	3	p2H	5	95	5.26315789473684	TBI_zero	20
273180	3	17	363	4	p2H	2	95	2.10526315789474	TBI_zero	20
273181	3	17	364	4	p2H	7	135	5.18518518518519	TBI_zero	20
273182	3	17	364	1	p2H	2	135	1.48148148148148	TBI_zero	20
273183	3	17	364	2	p2H	121	135	89.6296296296296	TBI_zero	20
273184	3	17	364	3	p2H	5	135	3.7037037037037	TBI_zero	20
273185	3	17	365	2	p2H	133	143	93.006993006993	TBI_zero	20
273186	3	17	365	1	p2H	1	143	0.699300699300699	TBI_zero	20
273187	3	17	365	3	p2H	3	143	2.0979020979021	TBI_zero	20
273188	3	17	365	4	p2H	6	143	4.1958041958042	TBI_zero	20
273189	3	17	366	2	p2H	88	94	93.6170212765958	TBI_zero	20
273190	3	17	366	1	p2H	3	94	3.19148936170213	TBI_zero	20
273191	3	17	366	3	p2H	0	94	0	TBI_zero	20
273192	3	17	366	4	p2H	3	94	3.19148936170213	TBI_zero	20
273193	3	17	367	1	p2H	14	135	10.3703703703704	TBI_zero	20
273194	3	17	367	2	p2H	110	135	81.4814814814815	TBI_zero	20
273195	3	17	367	3	p2H	5	135	3.7037037037037	TBI_zero	20
273196	3	17	367	4	p2H	6	135	4.44444444444444	TBI_zero	20
273197	3	17	368	3	p2H	3	88	3.40909090909091	TBI_zero	20
273198	3	17	368	4	p2H	6	88	6.81818181818182	TBI_zero	20
273199	3	17	368	2	p2H	70	88	79.5454545454545	TBI_zero	20
273200	3	17	368	1	p2H	9	88	10.2272727272727	TBI_zero	20
273201	3	17	369	1	p2L	8	61	13.1147540983607	TBI_zero	20
273202	3	17	369	3	p2L	7	61	11.4754098360656	TBI_zero	20
273203	3	17	369	4	p2L	9	61	14.7540983606557	TBI_zero	20
273204	3	17	369	2	p2L	37	61	60.655737704918	TBI_zero	20
273205	3	17	37	3	p2H	5	89	5.61797752808989	TBI_zero	20
273206	3	17	37	2	p2H	78	89	87.6404494382023	TBI_zero	20
273207	3	17	37	4	p2H	2	89	2.24719101123596	TBI_zero	20
273208	3	17	37	1	p2H	4	89	4.49438202247191	TBI_zero	20
273209	3	17	370	1	p2H	14	128	10.9375	TBI_zero	20
273210	3	17	370	3	p2H	8	128	6.25	TBI_zero	20
273211	3	17	370	2	p2H	99	128	77.34375	TBI_zero	20
273212	3	17	370	4	p2H	7	128	5.46875	TBI_zero	20
273213	3	17	371	1	p2H	3	135	2.22222222222222	TBI_zero	20
273214	3	17	371	3	p2H	3	135	2.22222222222222	TBI_zero	20
273215	3	17	371	2	p2H	122	135	90.3703703703704	TBI_zero	20
273216	3	17	371	4	p2H	7	135	5.18518518518519	TBI_zero	20
273217	3	17	372	4	p2H	14	152	9.21052631578947	TBI_zero	20
273218	3	17	372	3	p2H	10	152	6.57894736842105	TBI_zero	20
273219	3	17	372	2	p2H	120	152	78.9473684210526	TBI_zero	20
273220	3	17	372	1	p2H	8	152	5.26315789473684	TBI_zero	20
273221	3	17	373	3	p2L	8	85	9.41176470588235	TBI_zero	20
273222	3	17	373	2	p2L	62	85	72.9411764705882	TBI_zero	20
273223	3	17	373	4	p2L	9	85	10.5882352941176	TBI_zero	20
273224	3	17	373	1	p2L	6	85	7.05882352941176	TBI_zero	20
273225	3	17	374	1	p2H	9	94	9.57446808510638	TBI_zero	20
273226	3	17	374	3	p2H	3	94	3.19148936170213	TBI_zero	20
273227	3	17	374	4	p2H	7	94	7.4468085106383	TBI_zero	20
273228	3	17	374	2	p2H	75	94	79.7872340425532	TBI_zero	20
273229	3	17	375	1	p3	8	60	13.3333333333333	TBI_zero	20
273230	3	17	375	3	p3	42	60	70	TBI_zero	20
273231	3	17	375	4	p3	1	60	1.66666666666667	TBI_zero	20
273232	3	17	375	2	p3	9	60	15	TBI_zero	20
273233	3	17	376	1	p2H	9	71	12.6760563380282	TBI_zero	20
273234	3	17	376	2	p2H	42	71	59.1549295774648	TBI_zero	20
273235	3	17	376	3	p2H	10	71	14.0845070422535	TBI_zero	20
273236	3	17	376	4	p2H	10	71	14.0845070422535	TBI_zero	20
273237	3	17	377	2	p2H	69	79	87.3417721518987	TBI_zero	20
273238	3	17	377	4	p2H	5	79	6.32911392405063	TBI_zero	20
273239	3	17	377	3	p2H	3	79	3.79746835443038	TBI_zero	20
273240	3	17	377	1	p2H	2	79	2.53164556962025	TBI_zero	20
273241	3	17	378	1	p2H	5	58	8.62068965517241	TBI_zero	20
273242	3	17	378	2	p2H	53	58	91.3793103448276	TBI_zero	20
273243	3	17	378	3	p2H	0	58	0	TBI_zero	20
273244	3	17	378	4	p2H	0	58	0	TBI_zero	20
273245	3	17	379	2	p4	26	67	38.8059701492537	TBI_zero	20
273246	3	17	379	1	p4	5	67	7.46268656716418	TBI_zero	20
273247	3	17	379	4	p4	35	67	52.2388059701493	TBI_zero	20
273248	3	17	379	3	p4	1	67	1.49253731343284	TBI_zero	20
273249	3	17	38	3	p2H	1	85	1.17647058823529	TBI_zero	20
273250	3	17	38	2	p2H	79	85	92.9411764705882	TBI_zero	20
273251	3	17	38	4	p2H	5	85	5.88235294117647	TBI_zero	20
273252	3	17	38	1	p2H	0	85	0	TBI_zero	20
273253	3	17	380	2	p2H	100	109	91.743119266055	TBI_zero	20
273254	3	17	380	3	p2H	5	109	4.58715596330275	TBI_zero	20
273255	3	17	380	1	p2H	1	109	0.917431192660551	TBI_zero	20
273256	3	17	380	4	p2H	3	109	2.75229357798165	TBI_zero	20
273257	3	17	381	1	p2H	2	36	5.55555555555556	TBI_zero	20
273258	3	17	381	4	p2H	0	36	0	TBI_zero	20
273259	3	17	381	3	p2H	1	36	2.77777777777778	TBI_zero	20
273260	3	17	381	2	p2H	33	36	91.6666666666667	TBI_zero	20
273261	3	17	382	3	p2L	10	50	20	TBI_zero	20
273262	3	17	382	1	p2L	21	50	42	TBI_zero	20
273263	3	17	382	2	p2L	12	50	24	TBI_zero	20
273264	3	17	382	4	p2L	7	50	14	TBI_zero	20
273265	3	17	383	2	p2H	112	119	94.1176470588235	TBI_zero	20
273266	3	17	383	1	p2H	2	119	1.68067226890756	TBI_zero	20
273267	3	17	383	3	p2H	2	119	1.68067226890756	TBI_zero	20
273268	3	17	383	4	p2H	3	119	2.52100840336134	TBI_zero	20
273269	3	17	384	2	p2H	114	124	91.9354838709677	TBI_zero	20
273270	3	17	384	1	p2H	3	124	2.41935483870968	TBI_zero	20
273271	3	17	384	3	p2H	5	124	4.03225806451613	TBI_zero	20
273272	3	17	384	4	p2H	2	124	1.61290322580645	TBI_zero	20
273273	3	17	385	2	p4	11	52	21.1538461538462	TBI_zero	20
273274	3	17	385	3	p4	3	52	5.76923076923077	TBI_zero	20
273275	3	17	385	1	p4	4	52	7.69230769230769	TBI_zero	20
273276	3	17	385	4	p4	34	52	65.3846153846154	TBI_zero	20
273277	3	17	386	2	p2H	114	124	91.9354838709677	TBI_zero	20
273278	3	17	386	1	p2H	2	124	1.61290322580645	TBI_zero	20
273279	3	17	386	3	p2H	1	124	0.806451612903226	TBI_zero	20
273280	3	17	386	4	p2H	7	124	5.64516129032258	TBI_zero	20
273281	3	17	387	1	p2H	7	115	6.08695652173913	TBI_zero	20
273282	3	17	387	3	p2H	4	115	3.47826086956522	TBI_zero	20
273283	3	17	387	4	p2H	5	115	4.34782608695652	TBI_zero	20
273284	3	17	387	2	p2H	99	115	86.0869565217391	TBI_zero	20
273285	3	17	388	1	p2H	4	87	4.59770114942529	TBI_zero	20
273286	3	17	388	2	p2H	80	87	91.9540229885057	TBI_zero	20
273287	3	17	388	3	p2H	1	87	1.14942528735632	TBI_zero	20
273288	3	17	388	4	p2H	2	87	2.29885057471264	TBI_zero	20
273289	3	17	389	2	p4	24	76	31.5789473684211	TBI_zero	20
273290	3	17	389	4	p4	46	76	60.5263157894737	TBI_zero	20
273291	3	17	389	3	p4	2	76	2.63157894736842	TBI_zero	20
273292	3	17	389	1	p4	4	76	5.26315789473684	TBI_zero	20
273293	3	17	39	1	p2H	2	155	1.29032258064516	TBI_zero	20
273294	3	17	39	2	p2H	137	155	88.3870967741936	TBI_zero	20
273295	3	17	39	4	p2H	5	155	3.2258064516129	TBI_zero	20
273296	3	17	39	3	p2H	11	155	7.09677419354839	TBI_zero	20
273297	3	17	390	2	p2H	91	95	95.7894736842105	TBI_zero	20
273298	3	17	390	3	p2H	1	95	1.05263157894737	TBI_zero	20
273299	3	17	390	1	p2H	0	95	0	TBI_zero	20
273300	3	17	390	4	p2H	3	95	3.15789473684211	TBI_zero	20
273301	3	17	391	1	p2H	3	111	2.7027027027027	TBI_zero	20
273302	3	17	391	4	p2H	7	111	6.30630630630631	TBI_zero	20
273303	3	17	391	2	p2H	93	111	83.7837837837838	TBI_zero	20
273304	3	17	391	3	p2H	8	111	7.20720720720721	TBI_zero	20
273305	3	17	392	4	p2H	3	145	2.06896551724138	TBI_zero	20
273306	3	17	392	1	p2H	4	145	2.75862068965517	TBI_zero	20
273307	3	17	392	2	p2H	133	145	91.7241379310345	TBI_zero	20
273308	3	17	392	3	p2H	5	145	3.44827586206897	TBI_zero	20
273309	3	17	393	2	p2H	92	110	83.6363636363636	TBI_zero	20
273310	3	17	393	3	p2H	6	110	5.45454545454545	TBI_zero	20
273311	3	17	393	1	p2H	6	110	5.45454545454545	TBI_zero	20
273312	3	17	393	4	p2H	6	110	5.45454545454545	TBI_zero	20
273313	3	17	394	1	p2H	11	89	12.3595505617978	TBI_zero	20
273314	3	17	394	4	p2H	7	89	7.86516853932584	TBI_zero	20
273315	3	17	394	3	p2H	2	89	2.24719101123596	TBI_zero	20
273316	3	17	394	2	p2H	69	89	77.5280898876404	TBI_zero	20
273317	3	17	395	4	p2H	4	125	3.2	TBI_zero	20
273318	3	17	395	1	p2H	6	125	4.8	TBI_zero	20
273319	3	17	395	2	p2H	115	125	92	TBI_zero	20
273320	3	17	395	3	p2H	0	125	0	TBI_zero	20
273321	3	17	396	3	p2L	2	40	5	TBI_zero	20
273322	3	17	396	1	p2L	2	40	5	TBI_zero	20
273323	3	17	396	2	p2L	32	40	80	TBI_zero	20
273324	3	17	396	4	p2L	4	40	10	TBI_zero	20
273325	3	17	397	2	p2H	81	99	81.8181818181818	TBI_zero	20
273326	3	17	397	3	p2H	5	99	5.05050505050505	TBI_zero	20
273327	3	17	397	1	p2H	6	99	6.06060606060606	TBI_zero	20
273328	3	17	397	4	p2H	7	99	7.07070707070707	TBI_zero	20
273329	3	17	398	1	p2H	4	68	5.88235294117647	TBI_zero	20
273330	3	17	398	4	p2H	2	68	2.94117647058824	TBI_zero	20
273331	3	17	398	3	p2H	3	68	4.41176470588235	TBI_zero	20
273332	3	17	398	2	p2H	59	68	86.7647058823529	TBI_zero	20
273333	3	17	399	4	p2H	0	94	0	TBI_zero	20
273334	3	17	399	2	p2H	86	94	91.4893617021277	TBI_zero	20
273335	3	17	399	1	p2H	5	94	5.31914893617021	TBI_zero	20
273336	3	17	399	3	p2H	3	94	3.19148936170213	TBI_zero	20
273337	3	17	4	2	p2H	100	111	90.0900900900901	TBI_zero	20
273338	3	17	4	3	p2H	5	111	4.5045045045045	TBI_zero	20
273339	3	17	4	4	p2H	4	111	3.6036036036036	TBI_zero	20
273340	3	17	4	1	p2H	2	111	1.8018018018018	TBI_zero	20
273341	3	17	40	3	p2H	4	59	6.77966101694915	TBI_zero	20
273342	3	17	40	4	p2H	0	59	0	TBI_zero	20
273343	3	17	40	2	p2H	51	59	86.4406779661017	TBI_zero	20
273344	3	17	40	1	p2H	4	59	6.77966101694915	TBI_zero	20
273345	3	17	400	3	p3	46	74	62.1621621621622	TBI_zero	20
273346	3	17	400	4	p3	4	74	5.40540540540541	TBI_zero	20
273347	3	17	400	2	p3	19	74	25.6756756756757	TBI_zero	20
273348	3	17	400	1	p3	5	74	6.75675675675676	TBI_zero	20
273349	3	17	401	2	p2H	128	147	87.0748299319728	TBI_zero	20
273350	3	17	401	1	p2H	12	147	8.16326530612245	TBI_zero	20
273351	3	17	401	4	p2H	5	147	3.40136054421769	TBI_zero	20
273352	3	17	401	3	p2H	2	147	1.36054421768707	TBI_zero	20
273353	3	17	402	2	p2H	70	84	83.3333333333333	TBI_zero	20
273354	3	17	402	4	p2H	4	84	4.76190476190476	TBI_zero	20
273355	3	17	402	1	p2H	6	84	7.14285714285714	TBI_zero	20
273356	3	17	402	3	p2H	4	84	4.76190476190476	TBI_zero	20
273357	3	17	403	1	p2H	4	123	3.2520325203252	TBI_zero	20
273358	3	17	403	2	p2H	109	123	88.6178861788618	TBI_zero	20
273359	3	17	403	3	p2H	3	123	2.4390243902439	TBI_zero	20
273360	3	17	403	4	p2H	7	123	5.69105691056911	TBI_zero	20
273361	3	17	404	1	p2H	4	79	5.06329113924051	TBI_zero	20
273362	3	17	404	4	p2H	6	79	7.59493670886076	TBI_zero	20
273363	3	17	404	2	p2H	63	79	79.746835443038	TBI_zero	20
273364	3	17	404	3	p2H	6	79	7.59493670886076	TBI_zero	20
273365	3	17	405	1	p4	4	74	5.40540540540541	TBI_zero	20
273366	3	17	405	2	p4	27	74	36.4864864864865	TBI_zero	20
273367	3	17	405	4	p4	41	74	55.4054054054054	TBI_zero	20
273368	3	17	405	3	p4	2	74	2.7027027027027	TBI_zero	20
273369	3	17	406	2	p3	6	61	9.83606557377049	TBI_zero	20
273370	3	17	406	1	p3	7	61	11.4754098360656	TBI_zero	20
273371	3	17	406	4	p3	9	61	14.7540983606557	TBI_zero	20
273372	3	17	406	3	p3	39	61	63.9344262295082	TBI_zero	20
273373	3	17	407	2	p2H	92	118	77.9661016949153	TBI_zero	20
273374	3	17	407	3	p2H	12	118	10.1694915254237	TBI_zero	20
273375	3	17	407	4	p2H	6	118	5.08474576271187	TBI_zero	20
273376	3	17	407	1	p2H	8	118	6.77966101694915	TBI_zero	20
273377	3	17	408	1	p2H	2	87	2.29885057471264	TBI_zero	20
273378	3	17	408	2	p2H	79	87	90.8045977011494	TBI_zero	20
273379	3	17	408	3	p2H	3	87	3.44827586206897	TBI_zero	20
273380	3	17	408	4	p2H	3	87	3.44827586206897	TBI_zero	20
273381	3	17	409	3	p2H	5	87	5.74712643678161	TBI_zero	20
273382	3	17	409	4	p2H	6	87	6.89655172413793	TBI_zero	20
273383	3	17	409	1	p2H	2	87	2.29885057471264	TBI_zero	20
273384	3	17	409	2	p2H	74	87	85.0574712643678	TBI_zero	20
273385	3	17	41	1	p4	1	56	1.78571428571429	TBI_zero	20
273386	3	17	41	4	p4	46	56	82.1428571428571	TBI_zero	20
273387	3	17	41	3	p4	5	56	8.92857142857143	TBI_zero	20
273388	3	17	41	2	p4	4	56	7.14285714285714	TBI_zero	20
273389	3	17	410	2	p2H	86	97	88.659793814433	TBI_zero	20
273390	3	17	410	3	p2H	3	97	3.09278350515464	TBI_zero	20
273391	3	17	410	4	p2H	2	97	2.06185567010309	TBI_zero	20
273392	3	17	410	1	p2H	6	97	6.18556701030928	TBI_zero	20
273393	3	17	411	3	p4	4	55	7.27272727272727	TBI_zero	20
273394	3	17	411	1	p4	4	55	7.27272727272727	TBI_zero	20
273395	3	17	411	2	p4	3	55	5.45454545454545	TBI_zero	20
273396	3	17	411	4	p4	44	55	80	TBI_zero	20
273397	3	17	412	1	p2H	15	184	8.15217391304348	TBI_zero	20
273398	3	17	412	2	p2H	159	184	86.4130434782609	TBI_zero	20
273399	3	17	412	3	p2H	5	184	2.71739130434783	TBI_zero	20
273400	3	17	412	4	p2H	5	184	2.71739130434783	TBI_zero	20
273401	3	17	413	3	p2H	6	101	5.94059405940594	TBI_zero	20
273402	3	17	413	1	p2H	6	101	5.94059405940594	TBI_zero	20
273403	3	17	413	2	p2H	81	101	80.1980198019802	TBI_zero	20
273404	3	17	413	4	p2H	8	101	7.92079207920792	TBI_zero	20
273405	3	17	414	2	p2H	81	92	88.0434782608696	TBI_zero	20
273406	3	17	414	3	p2H	4	92	4.34782608695652	TBI_zero	20
273407	3	17	414	1	p2H	4	92	4.34782608695652	TBI_zero	20
273408	3	17	414	4	p2H	3	92	3.26086956521739	TBI_zero	20
273409	3	17	415	3	p2H	5	146	3.42465753424658	TBI_zero	20
273410	3	17	415	1	p2H	4	146	2.73972602739726	TBI_zero	20
273411	3	17	415	4	p2H	3	146	2.05479452054794	TBI_zero	20
273412	3	17	415	2	p2H	134	146	91.7808219178082	TBI_zero	20
273413	3	17	416	4	p2H	1	141	0.709219858156028	TBI_zero	20
273414	3	17	416	3	p2H	3	141	2.12765957446809	TBI_zero	20
273415	3	17	416	2	p2H	134	141	95.0354609929078	TBI_zero	20
273416	3	17	416	1	p2H	3	141	2.12765957446809	TBI_zero	20
273417	3	17	417	4	p4	23	40	57.5	TBI_zero	20
273418	3	17	417	3	p4	0	40	0	TBI_zero	20
273419	3	17	417	1	p4	4	40	10	TBI_zero	20
273420	3	17	417	2	p4	13	40	32.5	TBI_zero	20
273421	3	17	418	2	p2H	52	59	88.135593220339	TBI_zero	20
273422	3	17	418	3	p2H	4	59	6.77966101694915	TBI_zero	20
273423	3	17	418	1	p2H	1	59	1.69491525423729	TBI_zero	20
273424	3	17	418	4	p2H	2	59	3.38983050847458	TBI_zero	20
273425	3	17	419	1	p2H	1	136	0.735294117647059	TBI_zero	20
273426	3	17	419	2	p2H	121	136	88.9705882352941	TBI_zero	20
273427	3	17	419	4	p2H	9	136	6.61764705882353	TBI_zero	20
273428	3	17	419	3	p2H	5	136	3.67647058823529	TBI_zero	20
273429	3	17	42	2	p2H	89	96	92.7083333333333	TBI_zero	20
273430	3	17	42	3	p2H	1	96	1.04166666666667	TBI_zero	20
273431	3	17	42	1	p2H	6	96	6.25	TBI_zero	20
273432	3	17	42	4	p2H	0	96	0	TBI_zero	20
273433	3	17	420	2	p3	6	44	13.6363636363636	TBI_zero	20
273434	3	17	420	4	p3	4	44	9.09090909090909	TBI_zero	20
273435	3	17	420	3	p3	31	44	70.4545454545455	TBI_zero	20
273436	3	17	420	1	p3	3	44	6.81818181818182	TBI_zero	20
273437	3	17	421	1	p3	14	89	15.7303370786517	TBI_zero	20
273438	3	17	421	2	p3	46	89	51.685393258427	TBI_zero	20
273439	3	17	421	4	p3	11	89	12.3595505617978	TBI_zero	20
273440	3	17	421	3	p3	18	89	20.2247191011236	TBI_zero	20
273441	3	17	422	4	p2H	3	138	2.17391304347826	TBI_zero	20
273442	3	17	422	1	p2H	11	138	7.97101449275362	TBI_zero	20
273443	3	17	422	3	p2H	7	138	5.07246376811594	TBI_zero	20
273444	3	17	422	2	p2H	117	138	84.7826086956522	TBI_zero	20
273445	3	17	423	1	p4	8	19	42.1052631578947	TBI_zero	20
273446	3	17	423	2	p4	2	19	10.5263157894737	TBI_zero	20
273447	3	17	423	3	p4	3	19	15.7894736842105	TBI_zero	20
273448	3	17	423	4	p4	6	19	31.5789473684211	TBI_zero	20
273449	3	17	424	1	p2H	15	152	9.86842105263158	TBI_zero	20
273450	3	17	424	4	p2H	14	152	9.21052631578947	TBI_zero	20
273451	3	17	424	2	p2H	112	152	73.6842105263158	TBI_zero	20
273452	3	17	424	3	p2H	11	152	7.23684210526316	TBI_zero	20
273453	3	17	425	1	p2H	4	75	5.33333333333333	TBI_zero	20
273454	3	17	425	4	p2H	5	75	6.66666666666667	TBI_zero	20
273455	3	17	425	2	p2H	65	75	86.6666666666667	TBI_zero	20
273456	3	17	425	3	p2H	1	75	1.33333333333333	TBI_zero	20
273457	3	17	426	4	p2H	4	170	2.35294117647059	TBI_zero	20
273458	3	17	426	1	p2H	6	170	3.52941176470588	TBI_zero	20
273459	3	17	426	2	p2H	156	170	91.7647058823529	TBI_zero	20
273460	3	17	426	3	p2H	4	170	2.35294117647059	TBI_zero	20
273461	3	17	427	4	p1	4	46	8.69565217391304	TBI_zero	20
273462	3	17	427	2	p1	30	46	65.2173913043478	TBI_zero	20
273463	3	17	427	1	p1	8	46	17.3913043478261	TBI_zero	20
273464	3	17	427	3	p1	4	46	8.69565217391304	TBI_zero	20
273465	3	17	428	4	p2H	10	99	10.1010101010101	TBI_zero	20
273466	3	17	428	1	p2H	9	99	9.09090909090909	TBI_zero	20
273467	3	17	428	3	p2H	7	99	7.07070707070707	TBI_zero	20
273468	3	17	428	2	p2H	73	99	73.7373737373737	TBI_zero	20
273469	3	17	429	1	p3	19	71	26.7605633802817	TBI_zero	20
273470	3	17	429	2	p3	18	71	25.3521126760563	TBI_zero	20
273471	3	17	429	4	p3	6	71	8.45070422535211	TBI_zero	20
273472	3	17	429	3	p3	28	71	39.4366197183099	TBI_zero	20
273473	3	17	43	1	p4	0	50	0	TBI_zero	20
273474	3	17	43	3	p4	2	50	4	TBI_zero	20
273475	3	17	43	4	p4	44	50	88	TBI_zero	20
273476	3	17	43	2	p4	4	50	8	TBI_zero	20
273477	3	17	430	3	p4	7	66	10.6060606060606	TBI_zero	20
273478	3	17	430	2	p4	10	66	15.1515151515152	TBI_zero	20
273479	3	17	430	1	p4	7	66	10.6060606060606	TBI_zero	20
273480	3	17	430	4	p4	42	66	63.6363636363636	TBI_zero	20
273481	3	17	431	1	p2H	7	110	6.36363636363636	TBI_zero	20
273482	3	17	431	4	p2H	10	110	9.09090909090909	TBI_zero	20
273483	3	17	431	2	p2H	88	110	80	TBI_zero	20
273484	3	17	431	3	p2H	5	110	4.54545454545455	TBI_zero	20
273485	3	17	432	4	p2H	4	92	4.34782608695652	TBI_zero	20
273486	3	17	432	1	p2H	5	92	5.43478260869565	TBI_zero	20
273487	3	17	432	2	p2H	78	92	84.7826086956522	TBI_zero	20
273488	3	17	432	3	p2H	5	92	5.43478260869565	TBI_zero	20
273489	3	17	433	3	p2H	12	141	8.51063829787234	TBI_zero	20
273490	3	17	433	1	p2H	8	141	5.67375886524823	TBI_zero	20
273491	3	17	433	4	p2H	7	141	4.9645390070922	TBI_zero	20
273492	3	17	433	2	p2H	114	141	80.8510638297872	TBI_zero	20
273493	3	17	434	1	p3	10	75	13.3333333333333	TBI_zero	20
273494	3	17	434	3	p3	31	75	41.3333333333333	TBI_zero	20
273495	3	17	434	2	p3	25	75	33.3333333333333	TBI_zero	20
273496	3	17	434	4	p3	9	75	12	TBI_zero	20
273497	3	17	435	1	p3	2	66	3.03030303030303	TBI_zero	20
273498	3	17	435	2	p3	10	66	15.1515151515152	TBI_zero	20
273499	3	17	435	3	p3	48	66	72.7272727272727	TBI_zero	20
273500	3	17	435	4	p3	6	66	9.09090909090909	TBI_zero	20
273501	3	17	436	3	p2H	0	101	0	TBI_zero	20
273502	3	17	436	4	p2H	2	101	1.98019801980198	TBI_zero	20
273503	3	17	436	2	p2H	99	101	98.019801980198	TBI_zero	20
273504	3	17	436	1	p2H	0	101	0	TBI_zero	20
273505	3	17	437	4	p1	11	166	6.62650602409639	TBI_zero	20
273506	3	17	437	1	p1	130	166	78.3132530120482	TBI_zero	20
273507	3	17	437	3	p1	3	166	1.80722891566265	TBI_zero	20
273508	3	17	437	2	p1	22	166	13.2530120481928	TBI_zero	20
273509	3	17	438	3	p2H	6	105	5.71428571428571	TBI_zero	20
273510	3	17	438	4	p2H	1	105	0.952380952380952	TBI_zero	20
273511	3	17	438	1	p2H	10	105	9.52380952380952	TBI_zero	20
273512	3	17	438	2	p2H	88	105	83.8095238095238	TBI_zero	20
273513	3	17	439	3	p2H	4	97	4.12371134020619	TBI_zero	20
273514	3	17	439	4	p2H	5	97	5.15463917525773	TBI_zero	20
273515	3	17	439	2	p2H	64	97	65.979381443299	TBI_zero	20
273516	3	17	439	1	p2H	24	97	24.7422680412371	TBI_zero	20
273517	3	17	44	3	p2L	30	94	31.9148936170213	TBI_zero	20
273518	3	17	44	2	p2L	22	94	23.4042553191489	TBI_zero	20
273519	3	17	44	1	p2L	15	94	15.9574468085106	TBI_zero	20
273520	3	17	44	4	p2L	27	94	28.7234042553192	TBI_zero	20
273521	3	17	440	3	p2L	35	89	39.3258426966292	TBI_zero	20
273522	3	17	440	2	p2L	23	89	25.8426966292135	TBI_zero	20
273523	3	17	440	1	p2L	20	89	22.4719101123595	TBI_zero	20
273524	3	17	440	4	p2L	11	89	12.3595505617978	TBI_zero	20
273525	3	17	441	3	p4	9	66	13.6363636363636	TBI_zero	20
273526	3	17	441	1	p4	9	66	13.6363636363636	TBI_zero	20
273527	3	17	441	2	p4	21	66	31.8181818181818	TBI_zero	20
273528	3	17	441	4	p4	27	66	40.9090909090909	TBI_zero	20
273529	3	17	442	3	p2H	8	119	6.72268907563025	TBI_zero	20
273530	3	17	442	1	p2H	10	119	8.40336134453782	TBI_zero	20
273531	3	17	442	4	p2H	8	119	6.72268907563025	TBI_zero	20
273532	3	17	442	2	p2H	93	119	78.1512605042017	TBI_zero	20
273533	3	17	443	3	p3	14	37	37.8378378378378	TBI_zero	20
273534	3	17	443	1	p3	5	37	13.5135135135135	TBI_zero	20
273535	3	17	443	2	p3	9	37	24.3243243243243	TBI_zero	20
273536	3	17	443	4	p3	9	37	24.3243243243243	TBI_zero	20
273537	3	17	444	4	p4	20	32	62.5	TBI_zero	20
273538	3	17	444	1	p4	4	32	12.5	TBI_zero	20
273539	3	17	444	2	p4	6	32	18.75	TBI_zero	20
273540	3	17	444	3	p4	2	32	6.25	TBI_zero	20
273541	3	17	445	4	p2H	8	134	5.97014925373134	TBI_zero	20
273542	3	17	445	2	p2H	117	134	87.3134328358209	TBI_zero	20
273543	3	17	445	3	p2H	5	134	3.73134328358209	TBI_zero	20
273544	3	17	445	1	p2H	4	134	2.98507462686567	TBI_zero	20
273545	3	17	446	4	p2H	2	56	3.57142857142857	TBI_zero	20
273546	3	17	446	2	p2H	48	56	85.7142857142857	TBI_zero	20
273547	3	17	446	3	p2H	4	56	7.14285714285714	TBI_zero	20
273548	3	17	446	1	p2H	2	56	3.57142857142857	TBI_zero	20
273549	3	17	447	4	p2H	2	116	1.72413793103448	TBI_zero	20
273550	3	17	447	1	p2H	11	116	9.48275862068965	TBI_zero	20
273551	3	17	447	2	p2H	99	116	85.3448275862069	TBI_zero	20
273552	3	17	447	3	p2H	4	116	3.44827586206897	TBI_zero	20
273553	3	17	448	2	p3	14	80	17.5	TBI_zero	20
273554	3	17	448	3	p3	53	80	66.25	TBI_zero	20
273555	3	17	448	1	p3	4	80	5	TBI_zero	20
273556	3	17	448	4	p3	9	80	11.25	TBI_zero	20
273557	3	17	449	4	p2H	1	60	1.66666666666667	TBI_zero	20
273558	3	17	449	2	p2H	57	60	95	TBI_zero	20
273559	3	17	449	1	p2H	2	60	3.33333333333333	TBI_zero	20
273560	3	17	449	3	p2H	0	60	0	TBI_zero	20
273561	3	17	45	1	p4	5	66	7.57575757575758	TBI_zero	20
273562	3	17	45	4	p4	43	66	65.1515151515152	TBI_zero	20
273563	3	17	45	3	p4	5	66	7.57575757575758	TBI_zero	20
273564	3	17	45	2	p4	13	66	19.6969696969697	TBI_zero	20
273565	3	17	450	4	p3	17	52	32.6923076923077	TBI_zero	20
273566	3	17	450	2	p3	10	52	19.2307692307692	TBI_zero	20
273567	3	17	450	3	p3	13	52	25	TBI_zero	20
273568	3	17	450	1	p3	12	52	23.0769230769231	TBI_zero	20
273569	3	17	451	3	p4	3	51	5.88235294117647	TBI_zero	20
273570	3	17	451	4	p4	29	51	56.8627450980392	TBI_zero	20
273571	3	17	451	1	p4	5	51	9.80392156862745	TBI_zero	20
273572	3	17	451	2	p4	14	51	27.4509803921569	TBI_zero	20
273573	3	17	452	3	p2L	29	86	33.7209302325581	TBI_zero	20
273574	3	17	452	2	p2L	33	86	38.3720930232558	TBI_zero	20
273575	3	17	452	1	p2L	19	86	22.093023255814	TBI_zero	20
273576	3	17	452	4	p2L	5	86	5.81395348837209	TBI_zero	20
273577	3	17	453	3	p2H	8	89	8.98876404494382	TBI_zero	20
273578	3	17	453	2	p2H	74	89	83.1460674157303	TBI_zero	20
273579	3	17	453	4	p2H	2	89	2.24719101123596	TBI_zero	20
273580	3	17	453	1	p2H	5	89	5.61797752808989	TBI_zero	20
273581	3	17	454	4	p4	30	36	83.3333333333333	TBI_zero	20
273582	3	17	454	2	p4	3	36	8.33333333333333	TBI_zero	20
273583	3	17	454	3	p4	0	36	0	TBI_zero	20
273584	3	17	454	1	p4	3	36	8.33333333333333	TBI_zero	20
273585	3	17	455	3	p2H	3	92	3.26086956521739	TBI_zero	20
273586	3	17	455	2	p2H	73	92	79.3478260869565	TBI_zero	20
273587	3	17	455	4	p2H	1	92	1.08695652173913	TBI_zero	20
273588	3	17	455	1	p2H	15	92	16.304347826087	TBI_zero	20
273589	3	17	456	4	p2H	1	101	0.99009900990099	TBI_zero	20
273590	3	17	456	2	p2H	97	101	96.039603960396	TBI_zero	20
273591	3	17	456	1	p2H	2	101	1.98019801980198	TBI_zero	20
273592	3	17	456	3	p2H	1	101	0.99009900990099	TBI_zero	20
273593	3	17	457	3	p2H	6	95	6.31578947368421	TBI_zero	20
273594	3	17	457	2	p2H	87	95	91.5789473684211	TBI_zero	20
273595	3	17	457	4	p2H	1	95	1.05263157894737	TBI_zero	20
273596	3	17	457	1	p2H	1	95	1.05263157894737	TBI_zero	20
273597	3	17	458	3	p2L	34	125	27.2	TBI_zero	20
273598	3	17	458	2	p2L	32	125	25.6	TBI_zero	20
273599	3	17	458	4	p2L	20	125	16	TBI_zero	20
273600	3	17	458	1	p2L	39	125	31.2	TBI_zero	20
273601	3	17	459	1	p3	2	78	2.56410256410256	TBI_zero	20
273602	3	17	459	4	p3	7	78	8.97435897435897	TBI_zero	20
273603	3	17	459	2	p3	18	78	23.0769230769231	TBI_zero	20
273604	3	17	459	3	p3	51	78	65.3846153846154	TBI_zero	20
273605	3	17	46	2	p2H	74	83	89.1566265060241	TBI_zero	20
273606	3	17	46	1	p2H	4	83	4.81927710843374	TBI_zero	20
273607	3	17	46	4	p2H	3	83	3.6144578313253	TBI_zero	20
273608	3	17	46	3	p2H	2	83	2.40963855421687	TBI_zero	20
273609	3	17	460	3	p2L	20	58	34.4827586206897	TBI_zero	20
273610	3	17	460	2	p2L	27	58	46.551724137931	TBI_zero	20
273611	3	17	460	1	p2L	9	58	15.5172413793103	TBI_zero	20
273612	3	17	460	4	p2L	2	58	3.44827586206897	TBI_zero	20
273613	3	17	461	2	p2H	49	55	89.0909090909091	TBI_zero	20
273614	3	17	461	4	p2H	4	55	7.27272727272727	TBI_zero	20
273615	3	17	461	3	p2H	1	55	1.81818181818182	TBI_zero	20
273616	3	17	461	1	p2H	1	55	1.81818181818182	TBI_zero	20
273617	3	17	462	3	p4	5	57	8.7719298245614	TBI_zero	20
273618	3	17	462	1	p4	5	57	8.7719298245614	TBI_zero	20
273619	3	17	462	2	p4	4	57	7.01754385964912	TBI_zero	20
273620	3	17	462	4	p4	43	57	75.4385964912281	TBI_zero	20
273621	3	17	463	3	p3	23	55	41.8181818181818	TBI_zero	20
273622	3	17	463	1	p3	6	55	10.9090909090909	TBI_zero	20
273623	3	17	463	4	p3	14	55	25.4545454545455	TBI_zero	20
273624	3	17	463	2	p3	12	55	21.8181818181818	TBI_zero	20
273625	3	17	464	1	p2L	8	40	20	TBI_zero	20
273626	3	17	464	4	p2L	17	40	42.5	TBI_zero	20
273627	3	17	464	3	p2L	9	40	22.5	TBI_zero	20
273628	3	17	464	2	p2L	6	40	15	TBI_zero	20
273629	3	17	465	3	p2L	9	83	10.8433734939759	TBI_zero	20
273630	3	17	465	2	p2L	64	83	77.1084337349398	TBI_zero	20
273631	3	17	465	1	p2L	7	83	8.43373493975904	TBI_zero	20
273632	3	17	465	4	p2L	3	83	3.6144578313253	TBI_zero	20
273633	3	17	466	2	p2L	65	89	73.0337078651685	TBI_zero	20
273634	3	17	466	3	p2L	12	89	13.4831460674157	TBI_zero	20
273635	3	17	466	1	p2L	7	89	7.86516853932584	TBI_zero	20
273636	3	17	466	4	p2L	5	89	5.61797752808989	TBI_zero	20
273637	3	17	467	2	p4	4	70	5.71428571428571	TBI_zero	20
273638	3	17	467	4	p4	49	70	70	TBI_zero	20
273639	3	17	467	1	p4	13	70	18.5714285714286	TBI_zero	20
273640	3	17	467	3	p4	4	70	5.71428571428571	TBI_zero	20
273641	3	17	468	1	p1	89	105	84.7619047619048	TBI_zero	20
273642	3	17	468	2	p1	4	105	3.80952380952381	TBI_zero	20
273643	3	17	468	4	p1	4	105	3.80952380952381	TBI_zero	20
273644	3	17	468	3	p1	8	105	7.61904761904762	TBI_zero	20
273645	3	17	469	1	p3	12	76	15.7894736842105	TBI_zero	20
273646	3	17	469	3	p3	50	76	65.7894736842105	TBI_zero	20
273647	3	17	469	2	p3	8	76	10.5263157894737	TBI_zero	20
273648	3	17	469	4	p3	6	76	7.89473684210526	TBI_zero	20
273649	3	17	47	3	p2L	8	77	10.3896103896104	TBI_zero	20
273650	3	17	47	1	p2L	23	77	29.8701298701299	TBI_zero	20
273651	3	17	47	2	p2L	21	77	27.2727272727273	TBI_zero	20
273652	3	17	47	4	p2L	25	77	32.4675324675325	TBI_zero	20
273653	3	17	470	1	p3	6	80	7.5	TBI_zero	20
273654	3	17	470	3	p3	50	80	62.5	TBI_zero	20
273655	3	17	470	4	p3	5	80	6.25	TBI_zero	20
273656	3	17	470	2	p3	19	80	23.75	TBI_zero	20
273657	3	17	471	1	p3	36	87	41.3793103448276	TBI_zero	20
273658	3	17	471	3	p3	18	87	20.6896551724138	TBI_zero	20
273659	3	17	471	2	p3	22	87	25.2873563218391	TBI_zero	20
273660	3	17	471	4	p3	11	87	12.6436781609195	TBI_zero	20
273661	3	17	472	4	p2H	1	114	0.87719298245614	TBI_zero	20
273662	3	17	472	1	p2H	15	114	13.1578947368421	TBI_zero	20
273663	3	17	472	2	p2H	94	114	82.4561403508772	TBI_zero	20
273664	3	17	472	3	p2H	4	114	3.50877192982456	TBI_zero	20
273665	3	17	473	3	p2L	7	56	12.5	TBI_zero	20
273666	3	17	473	2	p2L	24	56	42.8571428571429	TBI_zero	20
273667	3	17	473	1	p2L	13	56	23.2142857142857	TBI_zero	20
273668	3	17	473	4	p2L	12	56	21.4285714285714	TBI_zero	20
273669	3	17	474	2	p2H	57	64	89.0625	TBI_zero	20
273670	3	17	474	3	p2H	4	64	6.25	TBI_zero	20
273671	3	17	474	1	p2H	1	64	1.5625	TBI_zero	20
273672	3	17	474	4	p2H	2	64	3.125	TBI_zero	20
273673	3	17	475	4	p2H	0	109	0	TBI_zero	20
273674	3	17	475	2	p2H	108	109	99.0825688073395	TBI_zero	20
273675	3	17	475	3	p2H	0	109	0	TBI_zero	20
273676	3	17	475	1	p2H	1	109	0.917431192660551	TBI_zero	20
273677	3	17	476	3	p2H	0	75	0	TBI_zero	20
273678	3	17	476	1	p2H	4	75	5.33333333333333	TBI_zero	20
273679	3	17	476	2	p2H	66	75	88	TBI_zero	20
273680	3	17	476	4	p2H	5	75	6.66666666666667	TBI_zero	20
273681	3	17	477	2	p2H	70	79	88.6075949367088	TBI_zero	20
273682	3	17	477	3	p2H	5	79	6.32911392405063	TBI_zero	20
273683	3	17	477	4	p2H	1	79	1.26582278481013	TBI_zero	20
273684	3	17	477	1	p2H	3	79	3.79746835443038	TBI_zero	20
273685	3	17	478	1	p2L	10	39	25.6410256410256	TBI_zero	20
273686	3	17	478	3	p2L	4	39	10.2564102564103	TBI_zero	20
273687	3	17	478	4	p2L	5	39	12.8205128205128	TBI_zero	20
273688	3	17	478	2	p2L	20	39	51.2820512820513	TBI_zero	20
273689	3	17	479	3	p2H	5	145	3.44827586206897	TBI_zero	20
273690	3	17	479	1	p2H	2	145	1.37931034482759	TBI_zero	20
273691	3	17	479	4	p2H	4	145	2.75862068965517	TBI_zero	20
273692	3	17	479	2	p2H	134	145	92.4137931034483	TBI_zero	20
273693	3	17	48	1	p2L	23	86	26.7441860465116	TBI_zero	20
273694	3	17	48	4	p2L	11	86	12.7906976744186	TBI_zero	20
273695	3	17	48	3	p2L	10	86	11.6279069767442	TBI_zero	20
273696	3	17	48	2	p2L	42	86	48.8372093023256	TBI_zero	20
273697	3	17	480	4	p2H	6	109	5.5045871559633	TBI_zero	20
273698	3	17	480	2	p2H	84	109	77.0642201834862	TBI_zero	20
273699	3	17	480	3	p2H	4	109	3.6697247706422	TBI_zero	20
273700	3	17	480	1	p2H	15	109	13.7614678899083	TBI_zero	20
273701	3	17	481	3	p2H	2	109	1.8348623853211	TBI_zero	20
273702	3	17	481	4	p2H	1	109	0.917431192660551	TBI_zero	20
273703	3	17	481	1	p2H	2	109	1.8348623853211	TBI_zero	20
273704	3	17	481	2	p2H	104	109	95.4128440366973	TBI_zero	20
273705	3	17	482	4	p1	37	90	41.1111111111111	TBI_zero	20
273706	3	17	482	2	p1	6	90	6.66666666666667	TBI_zero	20
273707	3	17	482	1	p1	26	90	28.8888888888889	TBI_zero	20
273708	3	17	482	3	p1	21	90	23.3333333333333	TBI_zero	20
273709	3	17	483	1	p3	23	46	50	TBI_zero	20
273710	3	17	483	3	p3	15	46	32.6086956521739	TBI_zero	20
273711	3	17	483	2	p3	4	46	8.69565217391304	TBI_zero	20
273712	3	17	483	4	p3	4	46	8.69565217391304	TBI_zero	20
273713	3	17	484	4	p2H	2	118	1.69491525423729	TBI_zero	20
273714	3	17	484	3	p2H	6	118	5.08474576271187	TBI_zero	20
273715	3	17	484	2	p2H	107	118	90.6779661016949	TBI_zero	20
273716	3	17	484	1	p2H	3	118	2.54237288135593	TBI_zero	20
273717	3	17	485	3	p2H	1	78	1.28205128205128	TBI_zero	20
273718	3	17	485	1	p2H	2	78	2.56410256410256	TBI_zero	20
273719	3	17	485	4	p2H	3	78	3.84615384615385	TBI_zero	20
273720	3	17	485	2	p2H	72	78	92.3076923076923	TBI_zero	20
273721	3	17	486	3	p2H	6	115	5.21739130434783	TBI_zero	20
273722	3	17	486	1	p2H	23	115	20	TBI_zero	20
273723	3	17	486	4	p2H	8	115	6.95652173913043	TBI_zero	20
273724	3	17	486	2	p2H	78	115	67.8260869565217	TBI_zero	20
273725	3	17	487	1	p4	1	58	1.72413793103448	TBI_zero	20
273726	3	17	487	2	p4	10	58	17.2413793103448	TBI_zero	20
273727	3	17	487	3	p4	2	58	3.44827586206897	TBI_zero	20
273728	3	17	487	4	p4	45	58	77.5862068965517	TBI_zero	20
273729	3	17	488	3	p2H	7	99	7.07070707070707	TBI_zero	20
273730	3	17	488	1	p2H	10	99	10.1010101010101	TBI_zero	20
273731	3	17	488	4	p2H	5	99	5.05050505050505	TBI_zero	20
273732	3	17	488	2	p2H	77	99	77.7777777777778	TBI_zero	20
273733	3	17	489	2	p2L	67	123	54.4715447154472	TBI_zero	20
273734	3	17	489	4	p2L	8	123	6.50406504065041	TBI_zero	20
273735	3	17	489	3	p2L	37	123	30.0813008130081	TBI_zero	20
273736	3	17	489	1	p2L	11	123	8.94308943089431	TBI_zero	20
273737	3	17	49	1	p4	2	74	2.7027027027027	TBI_zero	20
273738	3	17	49	2	p4	2	74	2.7027027027027	TBI_zero	20
273739	3	17	49	3	p4	1	74	1.35135135135135	TBI_zero	20
273740	3	17	49	4	p4	69	74	93.2432432432432	TBI_zero	20
273741	3	17	490	2	p2H	115	123	93.4959349593496	TBI_zero	20
273742	3	17	490	1	p2H	5	123	4.0650406504065	TBI_zero	20
273743	3	17	490	3	p2H	1	123	0.813008130081301	TBI_zero	20
273744	3	17	490	4	p2H	2	123	1.6260162601626	TBI_zero	20
273745	3	17	491	1	p3	13	48	27.0833333333333	TBI_zero	20
273746	3	17	491	4	p3	1	48	2.08333333333333	TBI_zero	20
273747	3	17	491	2	p3	10	48	20.8333333333333	TBI_zero	20
273748	3	17	491	3	p3	24	48	50	TBI_zero	20
273749	3	17	492	3	p2H	10	110	9.09090909090909	TBI_zero	20
273750	3	17	492	2	p2H	74	110	67.2727272727273	TBI_zero	20
273751	3	17	492	4	p2H	6	110	5.45454545454545	TBI_zero	20
273752	3	17	492	1	p2H	20	110	18.1818181818182	TBI_zero	20
273753	3	17	493	1	p3	22	78	28.2051282051282	TBI_zero	20
273754	3	17	493	3	p3	37	78	47.4358974358974	TBI_zero	20
273755	3	17	493	2	p3	10	78	12.8205128205128	TBI_zero	20
273756	3	17	493	4	p3	9	78	11.5384615384615	TBI_zero	20
273757	3	17	494	3	p2H	0	29	0	TBI_zero	20
273758	3	17	494	4	p2H	2	29	6.89655172413793	TBI_zero	20
273759	3	17	494	1	p2H	0	29	0	TBI_zero	20
273760	3	17	494	2	p2H	27	29	93.1034482758621	TBI_zero	20
273761	3	17	495	2	p2H	115	129	89.1472868217054	TBI_zero	20
273762	3	17	495	4	p2H	3	129	2.32558139534884	TBI_zero	20
273763	3	17	495	3	p2H	5	129	3.87596899224806	TBI_zero	20
273764	3	17	495	1	p2H	6	129	4.65116279069767	TBI_zero	20
273765	3	17	496	1	p2L	6	25	24	TBI_zero	20
273766	3	17	496	2	p2L	12	25	48	TBI_zero	20
273767	3	17	496	3	p2L	2	25	8	TBI_zero	20
273768	3	17	496	4	p2L	5	25	20	TBI_zero	20
273769	3	17	497	2	p2L	48	86	55.8139534883721	TBI_zero	20
273770	3	17	497	3	p2L	22	86	25.5813953488372	TBI_zero	20
273771	3	17	497	1	p2L	6	86	6.97674418604651	TBI_zero	20
273772	3	17	497	4	p2L	10	86	11.6279069767442	TBI_zero	20
273773	3	17	498	3	p2H	2	101	1.98019801980198	TBI_zero	20
273774	3	17	498	2	p2H	94	101	93.0693069306931	TBI_zero	20
273775	3	17	498	4	p2H	1	101	0.99009900990099	TBI_zero	20
273776	3	17	498	1	p2H	4	101	3.96039603960396	TBI_zero	20
273777	3	17	499	1	p4	7	56	12.5	TBI_zero	20
273778	3	17	499	2	p4	31	56	55.3571428571429	TBI_zero	20
273779	3	17	499	3	p4	7	56	12.5	TBI_zero	20
273780	3	17	499	4	p4	11	56	19.6428571428571	TBI_zero	20
273781	3	17	5	1	p2L	33	124	26.6129032258064	TBI_zero	20
273782	3	17	5	4	p2L	10	124	8.06451612903226	TBI_zero	20
273783	3	17	5	3	p2L	14	124	11.2903225806452	TBI_zero	20
273784	3	17	5	2	p2L	67	124	54.0322580645161	TBI_zero	20
273785	3	17	50	2	p2H	80	92	86.9565217391304	TBI_zero	20
273786	3	17	50	1	p2H	2	92	2.17391304347826	TBI_zero	20
273787	3	17	50	3	p2H	5	92	5.43478260869565	TBI_zero	20
273788	3	17	50	4	p2H	5	92	5.43478260869565	TBI_zero	20
273789	3	17	500	2	p2H	75	79	94.9367088607595	TBI_zero	20
273790	3	17	500	1	p2H	2	79	2.53164556962025	TBI_zero	20
273791	3	17	500	4	p2H	0	79	0	TBI_zero	20
273792	3	17	500	3	p2H	2	79	2.53164556962025	TBI_zero	20
273793	3	17	501	3	p3	17	60	28.3333333333333	TBI_zero	20
273794	3	17	501	1	p3	9	60	15	TBI_zero	20
273795	3	17	501	2	p3	31	60	51.6666666666667	TBI_zero	20
273796	3	17	501	4	p3	3	60	5	TBI_zero	20
273797	3	17	502	1	p3	2	45	4.44444444444444	TBI_zero	20
273798	3	17	502	3	p3	31	45	68.8888888888889	TBI_zero	20
273799	3	17	502	2	p3	10	45	22.2222222222222	TBI_zero	20
273800	3	17	502	4	p3	2	45	4.44444444444444	TBI_zero	20
273801	3	17	503	1	p2L	24	76	31.5789473684211	TBI_zero	20
273802	3	17	503	3	p2L	19	76	25	TBI_zero	20
273803	3	17	503	2	p2L	11	76	14.4736842105263	TBI_zero	20
273804	3	17	503	4	p2L	22	76	28.9473684210526	TBI_zero	20
273805	3	17	504	2	p2H	116	124	93.5483870967742	TBI_zero	20
273806	3	17	504	1	p2H	6	124	4.83870967741935	TBI_zero	20
273807	3	17	504	3	p2H	1	124	0.806451612903226	TBI_zero	20
273808	3	17	504	4	p2H	1	124	0.806451612903226	TBI_zero	20
273809	3	17	505	1	p2L	49	152	32.2368421052632	TBI_zero	20
273810	3	17	505	2	p2L	55	152	36.1842105263158	TBI_zero	20
273811	3	17	505	3	p2L	20	152	13.1578947368421	TBI_zero	20
273812	3	17	505	4	p2L	28	152	18.4210526315789	TBI_zero	20
273813	3	17	506	2	p2H	114	146	78.0821917808219	TBI_zero	20
273814	3	17	506	1	p2H	10	146	6.84931506849315	TBI_zero	20
273815	3	17	506	3	p2H	9	146	6.16438356164384	TBI_zero	20
273816	3	17	506	4	p2H	13	146	8.9041095890411	TBI_zero	20
273817	3	17	507	1	p2H	0	124	0	TBI_zero	20
273818	3	17	507	2	p2H	120	124	96.7741935483871	TBI_zero	20
273819	3	17	507	3	p2H	1	124	0.806451612903226	TBI_zero	20
273820	3	17	507	4	p2H	3	124	2.41935483870968	TBI_zero	20
273821	3	17	508	3	p2H	16	162	9.87654320987654	TBI_zero	20
273822	3	17	508	2	p2H	111	162	68.5185185185185	TBI_zero	20
273823	3	17	508	4	p2H	14	162	8.64197530864197	TBI_zero	20
273824	3	17	508	1	p2H	21	162	12.962962962963	TBI_zero	20
273825	3	17	509	1	p2L	11	126	8.73015873015873	TBI_zero	20
273826	3	17	509	2	p2L	93	126	73.8095238095238	TBI_zero	20
273827	3	17	509	3	p2L	16	126	12.6984126984127	TBI_zero	20
273828	3	17	509	4	p2L	6	126	4.76190476190476	TBI_zero	20
273829	3	17	51	1	p3	5	65	7.69230769230769	TBI_zero	20
273830	3	17	51	2	p3	16	65	24.6153846153846	TBI_zero	20
273831	3	17	51	4	p3	6	65	9.23076923076923	TBI_zero	20
273832	3	17	51	3	p3	38	65	58.4615384615385	TBI_zero	20
273833	3	17	510	3	p2H	6	68	8.82352941176471	TBI_zero	20
273834	3	17	510	1	p2H	4	68	5.88235294117647	TBI_zero	20
273835	3	17	510	4	p2H	4	68	5.88235294117647	TBI_zero	20
273836	3	17	510	2	p2H	54	68	79.4117647058823	TBI_zero	20
273837	3	17	511	1	p2H	6	128	4.6875	TBI_zero	20
273838	3	17	511	3	p2H	5	128	3.90625	TBI_zero	20
273839	3	17	511	2	p2H	107	128	83.59375	TBI_zero	20
273840	3	17	511	4	p2H	10	128	7.8125	TBI_zero	20
273841	3	17	512	1	p2H	8	103	7.76699029126214	TBI_zero	20
273842	3	17	512	4	p2H	2	103	1.94174757281553	TBI_zero	20
273843	3	17	512	3	p2H	6	103	5.8252427184466	TBI_zero	20
273844	3	17	512	2	p2H	87	103	84.4660194174757	TBI_zero	20
273845	3	17	513	2	p2H	24	24	100	TBI_zero	20
273846	3	17	513	1	p2H	0	24	0	TBI_zero	20
273847	3	17	513	3	p2H	0	24	0	TBI_zero	20
273848	3	17	513	4	p2H	0	24	0	TBI_zero	20
273849	3	17	514	2	p4	24	47	51.063829787234	TBI_zero	20
273850	3	17	514	1	p4	9	47	19.1489361702128	TBI_zero	20
273851	3	17	514	4	p4	12	47	25.531914893617	TBI_zero	20
273852	3	17	514	3	p4	2	47	4.25531914893617	TBI_zero	20
273853	3	17	515	1	p2L	22	87	25.2873563218391	TBI_zero	20
273854	3	17	515	3	p2L	30	87	34.4827586206897	TBI_zero	20
273855	3	17	515	4	p2L	7	87	8.04597701149425	TBI_zero	20
273856	3	17	515	2	p2L	28	87	32.183908045977	TBI_zero	20
273857	3	17	516	1	p2H	6	131	4.58015267175572	TBI_zero	20
273858	3	17	516	4	p2H	0	131	0	TBI_zero	20
273859	3	17	516	2	p2H	124	131	94.6564885496183	TBI_zero	20
273860	3	17	516	3	p2H	1	131	0.763358778625954	TBI_zero	20
273861	3	17	517	2	p2H	113	134	84.3283582089552	TBI_zero	20
273862	3	17	517	3	p2H	5	134	3.73134328358209	TBI_zero	20
273863	3	17	517	4	p2H	5	134	3.73134328358209	TBI_zero	20
273864	3	17	517	1	p2H	11	134	8.2089552238806	TBI_zero	20
273865	3	17	518	4	p2H	3	78	3.84615384615385	TBI_zero	20
273866	3	17	518	1	p2H	6	78	7.69230769230769	TBI_zero	20
273867	3	17	518	2	p2H	62	78	79.4871794871795	TBI_zero	20
273868	3	17	518	3	p2H	7	78	8.97435897435897	TBI_zero	20
273869	3	17	519	3	p2L	11	130	8.46153846153846	TBI_zero	20
273870	3	17	519	1	p2L	29	130	22.3076923076923	TBI_zero	20
273871	3	17	519	4	p2L	22	130	16.9230769230769	TBI_zero	20
273872	3	17	519	2	p2L	68	130	52.3076923076923	TBI_zero	20
273873	3	17	52	2	p4	25	77	32.4675324675325	TBI_zero	20
273874	3	17	52	3	p4	2	77	2.5974025974026	TBI_zero	20
273875	3	17	52	4	p4	41	77	53.2467532467532	TBI_zero	20
273876	3	17	52	1	p4	9	77	11.6883116883117	TBI_zero	20
273877	3	17	520	2	p2H	63	70	90	TBI_zero	20
273878	3	17	520	3	p2H	1	70	1.42857142857143	TBI_zero	20
273879	3	17	520	1	p2H	2	70	2.85714285714286	TBI_zero	20
273880	3	17	520	4	p2H	4	70	5.71428571428571	TBI_zero	20
273881	3	17	521	1	p4	2	57	3.50877192982456	TBI_zero	20
273882	3	17	521	3	p4	0	57	0	TBI_zero	20
273883	3	17	521	2	p4	1	57	1.75438596491228	TBI_zero	20
273884	3	17	521	4	p4	54	57	94.7368421052632	TBI_zero	20
273885	3	17	522	3	p4	4	48	8.33333333333333	TBI_zero	20
273886	3	17	522	4	p4	19	48	39.5833333333333	TBI_zero	20
273887	3	17	522	1	p4	7	48	14.5833333333333	TBI_zero	20
273888	3	17	522	2	p4	18	48	37.5	TBI_zero	20
273889	3	17	523	1	p2H	5	125	4	TBI_zero	20
273890	3	17	523	2	p2H	116	125	92.8	TBI_zero	20
273891	3	17	523	4	p2H	3	125	2.4	TBI_zero	20
273892	3	17	523	3	p2H	1	125	0.8	TBI_zero	20
273893	3	17	524	2	p4	17	58	29.3103448275862	TBI_zero	20
273894	3	17	524	1	p4	12	58	20.6896551724138	TBI_zero	20
273895	3	17	524	4	p4	18	58	31.0344827586207	TBI_zero	20
273896	3	17	524	3	p4	11	58	18.9655172413793	TBI_zero	20
273897	3	17	525	1	p2H	0	127	0	TBI_zero	20
273898	3	17	525	2	p2H	122	127	96.0629921259843	TBI_zero	20
273899	3	17	525	3	p2H	3	127	2.36220472440945	TBI_zero	20
273900	3	17	525	4	p2H	2	127	1.5748031496063	TBI_zero	20
273901	3	17	526	3	p4	8	63	12.6984126984127	TBI_zero	20
273902	3	17	526	1	p4	27	63	42.8571428571429	TBI_zero	20
273903	3	17	526	2	p4	21	63	33.3333333333333	TBI_zero	20
273904	3	17	526	4	p4	7	63	11.1111111111111	TBI_zero	20
273905	3	17	527	2	p2H	77	88	87.5	TBI_zero	20
273906	3	17	527	1	p2H	5	88	5.68181818181818	TBI_zero	20
273907	3	17	527	3	p2H	0	88	0	TBI_zero	20
273908	3	17	527	4	p2H	6	88	6.81818181818182	TBI_zero	20
273909	3	17	528	2	p2H	120	131	91.6030534351145	TBI_zero	20
273910	3	17	528	1	p2H	6	131	4.58015267175572	TBI_zero	20
273911	3	17	528	3	p2H	2	131	1.52671755725191	TBI_zero	20
273912	3	17	528	4	p2H	3	131	2.29007633587786	TBI_zero	20
273913	3	17	529	3	p2L	27	120	22.5	TBI_zero	20
273914	3	17	529	2	p2L	38	120	31.6666666666667	TBI_zero	20
273915	3	17	529	4	p2L	17	120	14.1666666666667	TBI_zero	20
273916	3	17	529	1	p2L	38	120	31.6666666666667	TBI_zero	20
273917	3	17	53	1	p2H	2	94	2.12765957446809	TBI_zero	20
273918	3	17	53	2	p2H	87	94	92.5531914893617	TBI_zero	20
273919	3	17	53	3	p2H	4	94	4.25531914893617	TBI_zero	20
273920	3	17	53	4	p2H	1	94	1.06382978723404	TBI_zero	20
273921	3	17	530	1	p3	10	53	18.8679245283019	TBI_zero	20
273922	3	17	530	3	p3	25	53	47.1698113207547	TBI_zero	20
273923	3	17	530	2	p3	9	53	16.9811320754717	TBI_zero	20
273924	3	17	530	4	p3	9	53	16.9811320754717	TBI_zero	20
273925	3	17	531	3	p3	24	84	28.5714285714286	TBI_zero	20
273926	3	17	531	2	p3	41	84	48.8095238095238	TBI_zero	20
273927	3	17	531	1	p3	6	84	7.14285714285714	TBI_zero	20
273928	3	17	531	4	p3	13	84	15.4761904761905	TBI_zero	20
273929	3	17	532	1	p2H	7	107	6.54205607476635	TBI_zero	20
273930	3	17	532	3	p2H	5	107	4.67289719626168	TBI_zero	20
273931	3	17	532	2	p2H	90	107	84.1121495327103	TBI_zero	20
273932	3	17	532	4	p2H	5	107	4.67289719626168	TBI_zero	20
273933	3	17	533	3	p4	1	48	2.08333333333333	TBI_zero	20
273934	3	17	533	2	p4	6	48	12.5	TBI_zero	20
273935	3	17	533	1	p4	13	48	27.0833333333333	TBI_zero	20
273936	3	17	533	4	p4	28	48	58.3333333333333	TBI_zero	20
273937	3	17	534	1	p3	6	66	9.09090909090909	TBI_zero	20
273938	3	17	534	4	p3	11	66	16.6666666666667	TBI_zero	20
273939	3	17	534	2	p3	16	66	24.2424242424242	TBI_zero	20
273940	3	17	534	3	p3	33	66	50	TBI_zero	20
273941	3	17	535	3	p4	7	69	10.1449275362319	TBI_zero	20
273942	3	17	535	4	p4	25	69	36.231884057971	TBI_zero	20
273943	3	17	535	1	p4	16	69	23.1884057971014	TBI_zero	20
273944	3	17	535	2	p4	21	69	30.4347826086957	TBI_zero	20
273945	3	17	536	3	p2H	4	104	3.84615384615385	TBI_zero	20
273946	3	17	536	1	p2H	2	104	1.92307692307692	TBI_zero	20
273947	3	17	536	2	p2H	96	104	92.3076923076923	TBI_zero	20
273948	3	17	536	4	p2H	2	104	1.92307692307692	TBI_zero	20
273949	3	17	537	2	p2H	97	115	84.3478260869565	TBI_zero	20
273950	3	17	537	3	p2H	4	115	3.47826086956522	TBI_zero	20
273951	3	17	537	1	p2H	8	115	6.95652173913043	TBI_zero	20
273952	3	17	537	4	p2H	6	115	5.21739130434783	TBI_zero	20
273953	3	17	538	1	p2H	3	86	3.48837209302326	TBI_zero	20
273954	3	17	538	2	p2H	79	86	91.8604651162791	TBI_zero	20
273955	3	17	538	4	p2H	2	86	2.32558139534884	TBI_zero	20
273956	3	17	538	3	p2H	2	86	2.32558139534884	TBI_zero	20
273957	3	17	539	4	p2H	4	110	3.63636363636364	TBI_zero	20
273958	3	17	539	2	p2H	101	110	91.8181818181818	TBI_zero	20
273959	3	17	539	1	p2H	2	110	1.81818181818182	TBI_zero	20
273960	3	17	539	3	p2H	3	110	2.72727272727273	TBI_zero	20
273961	3	17	54	3	p2L	50	110	45.4545454545455	TBI_zero	20
273962	3	17	54	2	p2L	43	110	39.0909090909091	TBI_zero	20
273963	3	17	54	1	p2L	8	110	7.27272727272727	TBI_zero	20
273964	3	17	54	4	p2L	9	110	8.18181818181818	TBI_zero	20
273965	3	17	540	3	p4	10	60	16.6666666666667	TBI_zero	20
273966	3	17	540	2	p4	14	60	23.3333333333333	TBI_zero	20
273967	3	17	540	4	p4	28	60	46.6666666666667	TBI_zero	20
273968	3	17	540	1	p4	8	60	13.3333333333333	TBI_zero	20
273969	3	17	541	1	p2H	1	98	1.02040816326531	TBI_zero	20
273970	3	17	541	2	p2H	95	98	96.9387755102041	TBI_zero	20
273971	3	17	541	3	p2H	2	98	2.04081632653061	TBI_zero	20
273972	3	17	541	4	p2H	0	98	0	TBI_zero	20
273973	3	17	542	4	p4	64	73	87.6712328767123	TBI_zero	20
273974	3	17	542	3	p4	1	73	1.36986301369863	TBI_zero	20
273975	3	17	542	2	p4	6	73	8.21917808219178	TBI_zero	20
273976	3	17	542	1	p4	2	73	2.73972602739726	TBI_zero	20
273977	3	17	543	3	p4	8	78	10.2564102564103	TBI_zero	20
273978	3	17	543	1	p4	12	78	15.3846153846154	TBI_zero	20
273979	3	17	543	2	p4	11	78	14.1025641025641	TBI_zero	20
273980	3	17	543	4	p4	47	78	60.2564102564103	TBI_zero	20
273981	3	17	544	3	p2H	5	153	3.26797385620915	TBI_zero	20
273982	3	17	544	1	p2H	9	153	5.88235294117647	TBI_zero	20
273983	3	17	544	4	p2H	3	153	1.96078431372549	TBI_zero	20
273984	3	17	544	2	p2H	136	153	88.8888888888889	TBI_zero	20
273985	3	17	545	4	p2H	13	137	9.48905109489051	TBI_zero	20
273986	3	17	545	1	p2H	10	137	7.2992700729927	TBI_zero	20
273987	3	17	545	2	p2H	103	137	75.1824817518248	TBI_zero	20
273988	3	17	545	3	p2H	11	137	8.02919708029197	TBI_zero	20
273989	3	17	546	4	p2H	1	138	0.72463768115942	TBI_zero	20
273990	3	17	546	2	p2H	131	138	94.9275362318841	TBI_zero	20
273991	3	17	546	3	p2H	1	138	0.72463768115942	TBI_zero	20
273992	3	17	546	1	p2H	5	138	3.6231884057971	TBI_zero	20
273993	3	17	547	4	p2L	19	84	22.6190476190476	TBI_zero	20
273994	3	17	547	1	p2L	13	84	15.4761904761905	TBI_zero	20
273995	3	17	547	2	p2L	34	84	40.4761904761905	TBI_zero	20
273996	3	17	547	3	p2L	18	84	21.4285714285714	TBI_zero	20
273997	3	17	548	1	p2L	10	118	8.47457627118644	TBI_zero	20
273998	3	17	548	3	p2L	13	118	11.0169491525424	TBI_zero	20
273999	3	17	548	4	p2L	8	118	6.77966101694915	TBI_zero	20
274000	3	17	548	2	p2L	87	118	73.728813559322	TBI_zero	20
274001	3	17	549	4	p3	3	61	4.91803278688525	TBI_zero	20
274002	3	17	549	3	p3	21	61	34.4262295081967	TBI_zero	20
274003	3	17	549	2	p3	3	61	4.91803278688525	TBI_zero	20
274004	3	17	549	1	p3	34	61	55.7377049180328	TBI_zero	20
274005	3	17	55	2	p2H	40	49	81.6326530612245	TBI_zero	20
274006	3	17	55	3	p2H	2	49	4.08163265306122	TBI_zero	20
274007	3	17	55	4	p2H	6	49	12.2448979591837	TBI_zero	20
274008	3	17	55	1	p2H	1	49	2.04081632653061	TBI_zero	20
274009	3	17	550	1	p2H	2	154	1.2987012987013	TBI_zero	20
274010	3	17	550	2	p2H	144	154	93.5064935064935	TBI_zero	20
274011	3	17	550	4	p2H	6	154	3.8961038961039	TBI_zero	20
274012	3	17	550	3	p2H	2	154	1.2987012987013	TBI_zero	20
274013	3	17	551	4	p2H	5	129	3.87596899224806	TBI_zero	20
274014	3	17	551	1	p2H	14	129	10.8527131782946	TBI_zero	20
274015	3	17	551	2	p2H	104	129	80.6201550387597	TBI_zero	20
274016	3	17	551	3	p2H	6	129	4.65116279069767	TBI_zero	20
274017	3	17	552	3	p3	37	48	77.0833333333333	TBI_zero	20
274018	3	17	552	4	p3	4	48	8.33333333333333	TBI_zero	20
274019	3	17	552	1	p3	6	48	12.5	TBI_zero	20
274020	3	17	552	2	p3	1	48	2.08333333333333	TBI_zero	20
274021	3	17	553	3	p4	11	68	16.1764705882353	TBI_zero	20
274022	3	17	553	2	p4	12	68	17.6470588235294	TBI_zero	20
274023	3	17	553	4	p4	33	68	48.5294117647059	TBI_zero	20
274024	3	17	553	1	p4	12	68	17.6470588235294	TBI_zero	20
274025	3	17	554	1	p3	20	104	19.2307692307692	TBI_zero	20
274026	3	17	554	3	p3	34	104	32.6923076923077	TBI_zero	20
274027	3	17	554	4	p3	10	104	9.61538461538462	TBI_zero	20
274028	3	17	554	2	p3	40	104	38.4615384615385	TBI_zero	20
274029	3	17	555	1	p3	12	51	23.5294117647059	TBI_zero	20
274030	3	17	555	3	p3	15	51	29.4117647058824	TBI_zero	20
274031	3	17	555	4	p3	18	51	35.2941176470588	TBI_zero	20
274032	3	17	555	2	p3	6	51	11.7647058823529	TBI_zero	20
274033	3	17	556	2	p2H	115	124	92.741935483871	TBI_zero	20
274034	3	17	556	1	p2H	7	124	5.64516129032258	TBI_zero	20
274035	3	17	556	3	p2H	2	124	1.61290322580645	TBI_zero	20
274036	3	17	556	4	p2H	0	124	0	TBI_zero	20
274037	3	17	557	1	p2L	14	67	20.8955223880597	TBI_zero	20
274038	3	17	557	4	p2L	5	67	7.46268656716418	TBI_zero	20
274039	3	17	557	3	p2L	6	67	8.95522388059701	TBI_zero	20
274040	3	17	557	2	p2L	42	67	62.6865671641791	TBI_zero	20
274041	3	17	558	1	p4	2	75	2.66666666666667	TBI_zero	20
274042	3	17	558	2	p4	15	75	20	TBI_zero	20
274043	3	17	558	3	p4	2	75	2.66666666666667	TBI_zero	20
274044	3	17	558	4	p4	56	75	74.6666666666667	TBI_zero	20
274045	3	17	559	1	p2L	4	117	3.41880341880342	TBI_zero	20
274046	3	17	559	3	p2L	6	117	5.12820512820513	TBI_zero	20
274047	3	17	559	4	p2L	3	117	2.56410256410256	TBI_zero	20
274048	3	17	559	2	p2L	104	117	88.8888888888889	TBI_zero	20
274049	3	17	56	3	p2H	1	110	0.909090909090909	TBI_zero	20
274050	3	17	56	4	p2H	0	110	0	TBI_zero	20
274051	3	17	56	1	p2H	4	110	3.63636363636364	TBI_zero	20
274052	3	17	56	2	p2H	105	110	95.4545454545455	TBI_zero	20
274053	3	17	560	2	p2H	66	73	90.4109589041096	TBI_zero	20
274054	3	17	560	1	p2H	3	73	4.10958904109589	TBI_zero	20
274055	3	17	560	3	p2H	2	73	2.73972602739726	TBI_zero	20
274056	3	17	560	4	p2H	2	73	2.73972602739726	TBI_zero	20
274057	3	17	561	1	p2L	13	130	10	TBI_zero	20
274058	3	17	561	2	p2L	76	130	58.4615384615385	TBI_zero	20
274059	3	17	561	4	p2L	23	130	17.6923076923077	TBI_zero	20
274060	3	17	561	3	p2L	18	130	13.8461538461538	TBI_zero	20
274061	3	17	562	2	p4	11	62	17.741935483871	TBI_zero	20
274062	3	17	562	3	p4	4	62	6.45161290322581	TBI_zero	20
274063	3	17	562	4	p4	45	62	72.5806451612903	TBI_zero	20
274064	3	17	562	1	p4	2	62	3.2258064516129	TBI_zero	20
274065	3	17	563	2	p4	5	107	4.67289719626168	TBI_zero	20
274066	3	17	563	4	p4	87	107	81.3084112149533	TBI_zero	20
274067	3	17	563	1	p4	8	107	7.47663551401869	TBI_zero	20
274068	3	17	563	3	p4	7	107	6.54205607476635	TBI_zero	20
274069	3	17	564	1	p2H	0	108	0	TBI_zero	20
274070	3	17	564	2	p2H	103	108	95.3703703703704	TBI_zero	20
274071	3	17	564	3	p2H	4	108	3.7037037037037	TBI_zero	20
274072	3	17	564	4	p2H	1	108	0.925925925925926	TBI_zero	20
274073	3	17	565	3	p2H	3	105	2.85714285714286	TBI_zero	20
274074	3	17	565	4	p2H	3	105	2.85714285714286	TBI_zero	20
274075	3	17	565	1	p2H	6	105	5.71428571428571	TBI_zero	20
274076	3	17	565	2	p2H	93	105	88.5714285714286	TBI_zero	20
274077	3	17	566	2	p2H	106	121	87.603305785124	TBI_zero	20
274078	3	17	566	3	p2H	5	121	4.13223140495868	TBI_zero	20
274079	3	17	566	1	p2H	5	121	4.13223140495868	TBI_zero	20
274080	3	17	566	4	p2H	5	121	4.13223140495868	TBI_zero	20
274081	3	17	567	2	p2H	75	82	91.4634146341463	TBI_zero	20
274082	3	17	567	3	p2H	2	82	2.4390243902439	TBI_zero	20
274083	3	17	567	1	p2H	3	82	3.65853658536585	TBI_zero	20
274084	3	17	567	4	p2H	2	82	2.4390243902439	TBI_zero	20
274085	3	17	568	4	p2H	5	130	3.84615384615385	TBI_zero	20
274086	3	17	568	3	p2H	6	130	4.61538461538462	TBI_zero	20
274087	3	17	568	1	p2H	6	130	4.61538461538462	TBI_zero	20
274088	3	17	568	2	p2H	113	130	86.9230769230769	TBI_zero	20
274089	3	17	569	1	p2H	3	138	2.17391304347826	TBI_zero	20
274090	3	17	569	2	p2H	131	138	94.9275362318841	TBI_zero	20
274091	3	17	569	3	p2H	3	138	2.17391304347826	TBI_zero	20
274092	3	17	569	4	p2H	1	138	0.72463768115942	TBI_zero	20
274093	3	17	57	2	p2L	21	48	43.75	TBI_zero	20
274094	3	17	57	4	p2L	10	48	20.8333333333333	TBI_zero	20
274095	3	17	57	3	p2L	10	48	20.8333333333333	TBI_zero	20
274096	3	17	57	1	p2L	7	48	14.5833333333333	TBI_zero	20
274097	3	17	570	4	p3	2	65	3.07692307692308	TBI_zero	20
274098	3	17	570	1	p3	8	65	12.3076923076923	TBI_zero	20
274099	3	17	570	3	p3	43	65	66.1538461538461	TBI_zero	20
274100	3	17	570	2	p3	12	65	18.4615384615385	TBI_zero	20
274101	3	17	571	1	p4	23	76	30.2631578947368	TBI_zero	20
274102	3	17	571	2	p4	10	76	13.1578947368421	TBI_zero	20
274103	3	17	571	3	p4	8	76	10.5263157894737	TBI_zero	20
274104	3	17	571	4	p4	35	76	46.0526315789474	TBI_zero	20
274105	3	17	572	3	p2H	4	96	4.16666666666667	TBI_zero	20
274106	3	17	572	1	p2H	3	96	3.125	TBI_zero	20
274107	3	17	572	4	p2H	1	96	1.04166666666667	TBI_zero	20
274108	3	17	572	2	p2H	88	96	91.6666666666667	TBI_zero	20
274109	3	17	573	3	p4	1	65	1.53846153846154	TBI_zero	20
274110	3	17	573	1	p4	7	65	10.7692307692308	TBI_zero	20
274111	3	17	573	4	p4	15	65	23.0769230769231	TBI_zero	20
274112	3	17	573	2	p4	42	65	64.6153846153846	TBI_zero	20
274113	3	17	574	3	p2H	2	109	1.8348623853211	TBI_zero	20
274114	3	17	574	4	p2H	4	109	3.6697247706422	TBI_zero	20
274115	3	17	574	1	p2H	2	109	1.8348623853211	TBI_zero	20
274116	3	17	574	2	p2H	101	109	92.6605504587156	TBI_zero	20
274117	3	17	575	4	p2H	1	106	0.943396226415094	TBI_zero	20
274118	3	17	575	2	p2H	103	106	97.1698113207547	TBI_zero	20
274119	3	17	575	3	p2H	0	106	0	TBI_zero	20
274120	3	17	575	1	p2H	2	106	1.88679245283019	TBI_zero	20
274121	3	17	576	3	p2H	3	57	5.26315789473684	TBI_zero	20
274122	3	17	576	1	p2H	4	57	7.01754385964912	TBI_zero	20
274123	3	17	576	2	p2H	47	57	82.4561403508772	TBI_zero	20
274124	3	17	576	4	p2H	3	57	5.26315789473684	TBI_zero	20
274125	3	17	577	1	p4	1	43	2.32558139534884	TBI_zero	20
274126	3	17	577	3	p4	2	43	4.65116279069767	TBI_zero	20
274127	3	17	577	2	p4	20	43	46.5116279069767	TBI_zero	20
274128	3	17	577	4	p4	20	43	46.5116279069767	TBI_zero	20
274129	3	17	578	2	p2H	97	103	94.1747572815534	TBI_zero	20
274130	3	17	578	4	p2H	2	103	1.94174757281553	TBI_zero	20
274131	3	17	578	1	p2H	1	103	0.970873786407767	TBI_zero	20
274132	3	17	578	3	p2H	3	103	2.9126213592233	TBI_zero	20
274133	3	17	579	1	p2H	8	88	9.09090909090909	TBI_zero	20
274134	3	17	579	2	p2H	53	88	60.2272727272727	TBI_zero	20
274135	3	17	579	3	p2H	14	88	15.9090909090909	TBI_zero	20
274136	3	17	579	4	p2H	13	88	14.7727272727273	TBI_zero	20
274137	3	17	58	2	p3	4	50	8	TBI_zero	20
274138	3	17	58	4	p3	2	50	4	TBI_zero	20
274139	3	17	58	3	p3	41	50	82	TBI_zero	20
274140	3	17	58	1	p3	3	50	6	TBI_zero	20
274141	3	17	580	3	p2L	14	116	12.0689655172414	TBI_zero	20
274142	3	17	580	1	p2L	13	116	11.2068965517241	TBI_zero	20
274143	3	17	580	4	p2L	15	116	12.9310344827586	TBI_zero	20
274144	3	17	580	2	p2L	74	116	63.7931034482759	TBI_zero	20
274145	3	17	581	3	p2L	6	91	6.59340659340659	TBI_zero	20
274146	3	17	581	1	p2L	14	91	15.3846153846154	TBI_zero	20
274147	3	17	581	4	p2L	11	91	12.0879120879121	TBI_zero	20
274148	3	17	581	2	p2L	60	91	65.9340659340659	TBI_zero	20
274149	3	17	582	1	p3	16	90	17.7777777777778	TBI_zero	20
274150	3	17	582	3	p3	58	90	64.4444444444444	TBI_zero	20
274151	3	17	582	2	p3	9	90	10	TBI_zero	20
274152	3	17	582	4	p3	7	90	7.77777777777778	TBI_zero	20
274153	3	17	583	2	p2H	126	139	90.6474820143885	TBI_zero	20
274154	3	17	583	1	p2H	9	139	6.47482014388489	TBI_zero	20
274155	3	17	583	3	p2H	2	139	1.43884892086331	TBI_zero	20
274156	3	17	583	4	p2H	2	139	1.43884892086331	TBI_zero	20
274157	3	17	584	1	p2H	7	130	5.38461538461539	TBI_zero	20
274158	3	17	584	2	p2H	118	130	90.7692307692308	TBI_zero	20
274159	3	17	584	3	p2H	3	130	2.30769230769231	TBI_zero	20
274160	3	17	584	4	p2H	2	130	1.53846153846154	TBI_zero	20
274161	3	17	585	1	p3	13	63	20.6349206349206	TBI_zero	20
274162	3	17	585	4	p3	21	63	33.3333333333333	TBI_zero	20
274163	3	17	585	2	p3	10	63	15.8730158730159	TBI_zero	20
274164	3	17	585	3	p3	19	63	30.1587301587302	TBI_zero	20
274165	3	17	586	3	p2H	6	126	4.76190476190476	TBI_zero	20
274166	3	17	586	2	p2H	93	126	73.8095238095238	TBI_zero	20
274167	3	17	586	4	p2H	13	126	10.3174603174603	TBI_zero	20
274168	3	17	586	1	p2H	14	126	11.1111111111111	TBI_zero	20
274169	3	17	587	3	p2H	1	80	1.25	TBI_zero	20
274170	3	17	587	1	p2H	5	80	6.25	TBI_zero	20
274171	3	17	587	4	p2H	1	80	1.25	TBI_zero	20
274172	3	17	587	2	p2H	73	80	91.25	TBI_zero	20
274173	3	17	588	1	p2H	1	158	0.632911392405063	TBI_zero	20
274174	3	17	588	3	p2H	4	158	2.53164556962025	TBI_zero	20
274175	3	17	588	2	p2H	150	158	94.9367088607595	TBI_zero	20
274176	3	17	588	4	p2H	3	158	1.89873417721519	TBI_zero	20
274177	3	17	589	1	p3	10	80	12.5	TBI_zero	20
274178	3	17	589	2	p3	26	80	32.5	TBI_zero	20
274179	3	17	589	3	p3	36	80	45	TBI_zero	20
274180	3	17	589	4	p3	8	80	10	TBI_zero	20
274181	3	17	59	1	p2H	1	85	1.17647058823529	TBI_zero	20
274182	3	17	59	3	p2H	2	85	2.35294117647059	TBI_zero	20
274183	3	17	59	2	p2H	80	85	94.1176470588235	TBI_zero	20
274184	3	17	59	4	p2H	2	85	2.35294117647059	TBI_zero	20
274185	3	17	590	1	p2H	3	82	3.65853658536585	TBI_zero	20
274186	3	17	590	4	p2H	5	82	6.09756097560976	TBI_zero	20
274187	3	17	590	3	p2H	4	82	4.8780487804878	TBI_zero	20
274188	3	17	590	2	p2H	70	82	85.3658536585366	TBI_zero	20
274189	3	17	591	2	p2H	75	96	78.125	TBI_zero	20
274190	3	17	591	1	p2H	13	96	13.5416666666667	TBI_zero	20
274191	3	17	591	3	p2H	5	96	5.20833333333333	TBI_zero	20
274192	3	17	591	4	p2H	3	96	3.125	TBI_zero	20
274193	3	17	592	3	p3	28	57	49.1228070175439	TBI_zero	20
274194	3	17	592	1	p3	9	57	15.7894736842105	TBI_zero	20
274195	3	17	592	2	p3	12	57	21.0526315789474	TBI_zero	20
274196	3	17	592	4	p3	8	57	14.0350877192982	TBI_zero	20
274197	3	17	593	1	p2H	11	169	6.50887573964497	TBI_zero	20
274198	3	17	593	4	p2H	7	169	4.14201183431953	TBI_zero	20
274199	3	17	593	2	p2H	144	169	85.207100591716	TBI_zero	20
274200	3	17	593	3	p2H	7	169	4.14201183431953	TBI_zero	20
274201	3	17	594	2	p2H	125	151	82.7814569536424	TBI_zero	20
274202	3	17	594	3	p2H	8	151	5.29801324503311	TBI_zero	20
274203	3	17	594	4	p2H	9	151	5.96026490066225	TBI_zero	20
274204	3	17	594	1	p2H	9	151	5.96026490066225	TBI_zero	20
274205	3	17	595	4	p2H	1	126	0.793650793650794	TBI_zero	20
274206	3	17	595	1	p2H	3	126	2.38095238095238	TBI_zero	20
274207	3	17	595	2	p2H	117	126	92.8571428571429	TBI_zero	20
274208	3	17	595	3	p2H	5	126	3.96825396825397	TBI_zero	20
274209	3	17	596	2	p2H	55	61	90.1639344262295	TBI_zero	20
274210	3	17	596	3	p2H	1	61	1.63934426229508	TBI_zero	20
274211	3	17	596	1	p2H	2	61	3.27868852459016	TBI_zero	20
274212	3	17	596	4	p2H	3	61	4.91803278688525	TBI_zero	20
274213	3	17	597	3	p3	46	80	57.5	TBI_zero	20
274214	3	17	597	1	p3	22	80	27.5	TBI_zero	20
274215	3	17	597	2	p3	6	80	7.5	TBI_zero	20
274216	3	17	597	4	p3	6	80	7.5	TBI_zero	20
274217	3	17	598	1	p2H	8	144	5.55555555555556	TBI_zero	20
274218	3	17	598	2	p2H	123	144	85.4166666666667	TBI_zero	20
274219	3	17	598	4	p2H	4	144	2.77777777777778	TBI_zero	20
274220	3	17	598	3	p2H	9	144	6.25	TBI_zero	20
274221	3	17	599	4	p1	5	121	4.13223140495868	TBI_zero	20
274222	3	17	599	1	p1	101	121	83.4710743801653	TBI_zero	20
274223	3	17	599	3	p1	9	121	7.43801652892562	TBI_zero	20
274224	3	17	599	2	p1	6	121	4.95867768595041	TBI_zero	20
274225	3	17	6	3	p2H	4	154	2.5974025974026	TBI_zero	20
274226	3	17	6	2	p2H	130	154	84.4155844155844	TBI_zero	20
274227	3	17	6	4	p2H	14	154	9.09090909090909	TBI_zero	20
274228	3	17	6	1	p2H	6	154	3.8961038961039	TBI_zero	20
274229	3	17	60	3	p2L	14	106	13.2075471698113	TBI_zero	20
274230	3	17	60	1	p2L	28	106	26.4150943396226	TBI_zero	20
274231	3	17	60	4	p2L	10	106	9.43396226415094	TBI_zero	20
274232	3	17	60	2	p2L	54	106	50.9433962264151	TBI_zero	20
274233	3	17	600	1	p2H	3	141	2.12765957446809	TBI_zero	20
274234	3	17	600	2	p2H	125	141	88.6524822695035	TBI_zero	20
274235	3	17	600	3	p2H	4	141	2.83687943262411	TBI_zero	20
274236	3	17	600	4	p2H	9	141	6.38297872340426	TBI_zero	20
274237	3	17	601	2	p2H	112	152	73.6842105263158	TBI_zero	20
274238	3	17	601	1	p2H	12	152	7.89473684210526	TBI_zero	20
274239	3	17	601	3	p2H	11	152	7.23684210526316	TBI_zero	20
274240	3	17	601	4	p2H	17	152	11.1842105263158	TBI_zero	20
274241	3	17	602	2	p2H	111	132	84.0909090909091	TBI_zero	20
274242	3	17	602	1	p2H	8	132	6.06060606060606	TBI_zero	20
274243	3	17	602	3	p2H	7	132	5.3030303030303	TBI_zero	20
274244	3	17	602	4	p2H	6	132	4.54545454545455	TBI_zero	20
274245	3	17	603	1	p4	0	77	0	TBI_zero	20
274246	3	17	603	3	p4	1	77	1.2987012987013	TBI_zero	20
274247	3	17	603	2	p4	15	77	19.4805194805195	TBI_zero	20
274248	3	17	603	4	p4	61	77	79.2207792207792	TBI_zero	20
274249	3	17	604	1	p2H	4	183	2.18579234972678	TBI_zero	20
274250	3	17	604	3	p2H	8	183	4.37158469945355	TBI_zero	20
274251	3	17	604	2	p2H	165	183	90.1639344262295	TBI_zero	20
274252	3	17	604	4	p2H	6	183	3.27868852459016	TBI_zero	20
274253	3	17	605	3	p2H	4	104	3.84615384615385	TBI_zero	20
274254	3	17	605	1	p2H	7	104	6.73076923076923	TBI_zero	20
274255	3	17	605	2	p2H	86	104	82.6923076923077	TBI_zero	20
274256	3	17	605	4	p2H	7	104	6.73076923076923	TBI_zero	20
274257	3	17	606	1	p3	5	80	6.25	TBI_zero	20
274258	3	17	606	3	p3	33	80	41.25	TBI_zero	20
274259	3	17	606	4	p3	4	80	5	TBI_zero	20
274260	3	17	606	2	p3	38	80	47.5	TBI_zero	20
274261	3	17	607	2	p2H	110	137	80.2919708029197	TBI_zero	20
274262	3	17	607	3	p2H	2	137	1.45985401459854	TBI_zero	20
274263	3	17	607	1	p2H	18	137	13.1386861313869	TBI_zero	20
274264	3	17	607	4	p2H	7	137	5.10948905109489	TBI_zero	20
274265	3	17	608	1	p2H	5	115	4.34782608695652	TBI_zero	20
274266	3	17	608	2	p2H	101	115	87.8260869565217	TBI_zero	20
274267	3	17	608	4	p2H	3	115	2.60869565217391	TBI_zero	20
274268	3	17	608	3	p2H	6	115	5.21739130434783	TBI_zero	20
274269	3	17	609	4	p2H	6	125	4.8	TBI_zero	20
274270	3	17	609	2	p2H	112	125	89.6	TBI_zero	20
274271	3	17	609	1	p2H	5	125	4	TBI_zero	20
274272	3	17	609	3	p2H	2	125	1.6	TBI_zero	20
274273	3	17	61	1	p2H	3	106	2.83018867924528	TBI_zero	20
274274	3	17	61	2	p2H	99	106	93.3962264150943	TBI_zero	20
274275	3	17	61	4	p2H	3	106	2.83018867924528	TBI_zero	20
274276	3	17	61	3	p2H	1	106	0.943396226415094	TBI_zero	20
274277	3	17	610	1	p2H	1	101	0.99009900990099	TBI_zero	20
274278	3	17	610	2	p2H	94	101	93.0693069306931	TBI_zero	20
274279	3	17	610	3	p2H	4	101	3.96039603960396	TBI_zero	20
274280	3	17	610	4	p2H	2	101	1.98019801980198	TBI_zero	20
274281	3	17	611	3	p2H	7	83	8.43373493975904	TBI_zero	20
274282	3	17	611	1	p2H	7	83	8.43373493975904	TBI_zero	20
274283	3	17	611	4	p2H	7	83	8.43373493975904	TBI_zero	20
274284	3	17	611	2	p2H	62	83	74.6987951807229	TBI_zero	20
274285	3	17	612	3	p4	13	77	16.8831168831169	TBI_zero	20
274286	3	17	612	2	p4	11	77	14.2857142857143	TBI_zero	20
274287	3	17	612	1	p4	11	77	14.2857142857143	TBI_zero	20
274288	3	17	612	4	p4	42	77	54.5454545454545	TBI_zero	20
274289	3	17	613	4	p2H	9	173	5.20231213872832	TBI_zero	20
274290	3	17	613	1	p2H	6	173	3.46820809248555	TBI_zero	20
274291	3	17	613	2	p2H	147	173	84.9710982658959	TBI_zero	20
274292	3	17	613	3	p2H	11	173	6.35838150289017	TBI_zero	20
274293	3	17	614	3	p4	3	64	4.6875	TBI_zero	20
274294	3	17	614	1	p4	7	64	10.9375	TBI_zero	20
274295	3	17	614	4	p4	45	64	70.3125	TBI_zero	20
274296	3	17	614	2	p4	9	64	14.0625	TBI_zero	20
274297	3	17	615	4	p2H	5	92	5.43478260869565	TBI_zero	20
274298	3	17	615	2	p2H	82	92	89.1304347826087	TBI_zero	20
274299	3	17	615	3	p2H	1	92	1.08695652173913	TBI_zero	20
274300	3	17	615	1	p2H	4	92	4.34782608695652	TBI_zero	20
274301	3	17	616	1	p2L	22	91	24.1758241758242	TBI_zero	20
274302	3	17	616	3	p2L	8	91	8.79120879120879	TBI_zero	20
274303	3	17	616	2	p2L	39	91	42.8571428571429	TBI_zero	20
274304	3	17	616	4	p2L	22	91	24.1758241758242	TBI_zero	20
274305	3	17	617	1	p2L	5	66	7.57575757575758	TBI_zero	20
274306	3	17	617	3	p2L	26	66	39.3939393939394	TBI_zero	20
274307	3	17	617	2	p2L	19	66	28.7878787878788	TBI_zero	20
274308	3	17	617	4	p2L	16	66	24.2424242424242	TBI_zero	20
274309	3	17	618	2	p4	28	73	38.3561643835616	TBI_zero	20
274310	3	17	618	3	p4	5	73	6.84931506849315	TBI_zero	20
274311	3	17	618	4	p4	33	73	45.2054794520548	TBI_zero	20
274312	3	17	618	1	p4	7	73	9.58904109589041	TBI_zero	20
274313	3	17	619	1	p2H	8	104	7.69230769230769	TBI_zero	20
274314	3	17	619	2	p2H	86	104	82.6923076923077	TBI_zero	20
274315	3	17	619	4	p2H	4	104	3.84615384615385	TBI_zero	20
274316	3	17	619	3	p2H	6	104	5.76923076923077	TBI_zero	20
274317	3	17	62	3	p2H	6	89	6.74157303370786	TBI_zero	20
274318	3	17	62	2	p2H	59	89	66.2921348314607	TBI_zero	20
274319	3	17	62	1	p2H	13	89	14.6067415730337	TBI_zero	20
274320	3	17	62	4	p2H	11	89	12.3595505617978	TBI_zero	20
274321	3	17	620	4	p2H	9	168	5.35714285714286	TBI_zero	20
274322	3	17	620	1	p2H	5	168	2.97619047619048	TBI_zero	20
274323	3	17	620	2	p2H	151	168	89.8809523809524	TBI_zero	20
274324	3	17	620	3	p2H	3	168	1.78571428571429	TBI_zero	20
274325	3	17	621	3	p4	5	60	8.33333333333333	TBI_zero	20
274326	3	17	621	4	p4	40	60	66.6666666666667	TBI_zero	20
274327	3	17	621	1	p4	5	60	8.33333333333333	TBI_zero	20
274328	3	17	621	2	p4	10	60	16.6666666666667	TBI_zero	20
274329	3	17	622	2	p2H	80	105	76.1904761904762	TBI_zero	20
274330	3	17	622	1	p2H	6	105	5.71428571428571	TBI_zero	20
274331	3	17	622	4	p2H	10	105	9.52380952380952	TBI_zero	20
274332	3	17	622	3	p2H	9	105	8.57142857142857	TBI_zero	20
274333	3	17	623	2	p2H	110	124	88.7096774193548	TBI_zero	20
274334	3	17	623	4	p2H	6	124	4.83870967741935	TBI_zero	20
274335	3	17	623	1	p2H	6	124	4.83870967741935	TBI_zero	20
274336	3	17	623	3	p2H	2	124	1.61290322580645	TBI_zero	20
274337	3	17	624	2	p2H	75	119	63.0252100840336	TBI_zero	20
274338	3	17	624	4	p2H	13	119	10.9243697478992	TBI_zero	20
274339	3	17	624	1	p2H	24	119	20.1680672268908	TBI_zero	20
274340	3	17	624	3	p2H	7	119	5.88235294117647	TBI_zero	20
274341	3	17	625	1	p2H	4	87	4.59770114942529	TBI_zero	20
274342	3	17	625	2	p2H	76	87	87.3563218390805	TBI_zero	20
274343	3	17	625	4	p2H	4	87	4.59770114942529	TBI_zero	20
274344	3	17	625	3	p2H	3	87	3.44827586206897	TBI_zero	20
274345	3	17	626	4	p2H	5	112	4.46428571428571	TBI_zero	20
274346	3	17	626	2	p2H	98	112	87.5	TBI_zero	20
274347	3	17	626	3	p2H	7	112	6.25	TBI_zero	20
274348	3	17	626	1	p2H	2	112	1.78571428571429	TBI_zero	20
274349	3	17	627	2	p2H	94	105	89.5238095238095	TBI_zero	20
274350	3	17	627	1	p2H	2	105	1.9047619047619	TBI_zero	20
274351	3	17	627	3	p2H	7	105	6.66666666666667	TBI_zero	20
274352	3	17	627	4	p2H	2	105	1.9047619047619	TBI_zero	20
274353	3	17	628	1	p2H	7	93	7.52688172043011	TBI_zero	20
274354	3	17	628	2	p2H	80	93	86.0215053763441	TBI_zero	20
274355	3	17	628	4	p2H	3	93	3.2258064516129	TBI_zero	20
274356	3	17	628	3	p2H	3	93	3.2258064516129	TBI_zero	20
274357	3	17	629	4	p2H	10	124	8.06451612903226	TBI_zero	20
274358	3	17	629	1	p2H	9	124	7.25806451612903	TBI_zero	20
274359	3	17	629	2	p2H	96	124	77.4193548387097	TBI_zero	20
274360	3	17	629	3	p2H	9	124	7.25806451612903	TBI_zero	20
274361	3	17	63	1	p2H	2	53	3.77358490566038	TBI_zero	20
274362	3	17	63	4	p2H	1	53	1.88679245283019	TBI_zero	20
274363	3	17	63	2	p2H	50	53	94.3396226415094	TBI_zero	20
274364	3	17	63	3	p2H	0	53	0	TBI_zero	20
274365	3	17	630	4	p2H	3	90	3.33333333333333	TBI_zero	20
274366	3	17	630	1	p2H	4	90	4.44444444444444	TBI_zero	20
274367	3	17	630	2	p2H	80	90	88.8888888888889	TBI_zero	20
274368	3	17	630	3	p2H	3	90	3.33333333333333	TBI_zero	20
274369	3	17	631	2	p2H	107	126	84.9206349206349	TBI_zero	20
274370	3	17	631	3	p2H	4	126	3.17460317460317	TBI_zero	20
274371	3	17	631	1	p2H	10	126	7.93650793650794	TBI_zero	20
274372	3	17	631	4	p2H	5	126	3.96825396825397	TBI_zero	20
274373	3	17	632	3	p2L	24	94	25.531914893617	TBI_zero	20
274374	3	17	632	2	p2L	43	94	45.7446808510638	TBI_zero	20
274375	3	17	632	1	p2L	18	94	19.1489361702128	TBI_zero	20
274376	3	17	632	4	p2L	9	94	9.57446808510638	TBI_zero	20
274377	3	17	633	1	p2H	2	84	2.38095238095238	TBI_zero	20
274378	3	17	633	4	p2H	8	84	9.52380952380952	TBI_zero	20
274379	3	17	633	3	p2H	1	84	1.19047619047619	TBI_zero	20
274380	3	17	633	2	p2H	73	84	86.9047619047619	TBI_zero	20
274381	3	17	634	3	p2H	5	172	2.90697674418605	TBI_zero	20
274382	3	17	634	1	p2H	5	172	2.90697674418605	TBI_zero	20
274383	3	17	634	2	p2H	156	172	90.6976744186046	TBI_zero	20
274384	3	17	634	4	p2H	6	172	3.48837209302326	TBI_zero	20
274385	3	17	635	2	p4	20	62	32.258064516129	TBI_zero	20
274386	3	17	635	3	p4	11	62	17.741935483871	TBI_zero	20
274387	3	17	635	1	p4	14	62	22.5806451612903	TBI_zero	20
274388	3	17	635	4	p4	17	62	27.4193548387097	TBI_zero	20
274389	3	17	636	4	p2H	15	136	11.0294117647059	TBI_zero	20
274390	3	17	636	3	p2H	13	136	9.55882352941176	TBI_zero	20
274391	3	17	636	1	p2H	23	136	16.9117647058824	TBI_zero	20
274392	3	17	636	2	p2H	85	136	62.5	TBI_zero	20
274393	3	17	637	2	p2H	95	104	91.3461538461538	TBI_zero	20
274394	3	17	637	4	p2H	3	104	2.88461538461538	TBI_zero	20
274395	3	17	637	3	p2H	4	104	3.84615384615385	TBI_zero	20
274396	3	17	637	1	p2H	2	104	1.92307692307692	TBI_zero	20
274397	3	17	638	3	p3	49	101	48.5148514851485	TBI_zero	20
274398	3	17	638	1	p3	5	101	4.95049504950495	TBI_zero	20
274399	3	17	638	2	p3	41	101	40.5940594059406	TBI_zero	20
274400	3	17	638	4	p3	6	101	5.94059405940594	TBI_zero	20
274401	3	17	639	3	p2L	9	112	8.03571428571429	TBI_zero	20
274402	3	17	639	4	p2L	7	112	6.25	TBI_zero	20
274403	3	17	639	1	p2L	5	112	4.46428571428571	TBI_zero	20
274404	3	17	639	2	p2L	91	112	81.25	TBI_zero	20
274405	3	17	64	2	p3	8	45	17.7777777777778	TBI_zero	20
274406	3	17	64	4	p3	14	45	31.1111111111111	TBI_zero	20
274407	3	17	64	3	p3	19	45	42.2222222222222	TBI_zero	20
274408	3	17	64	1	p3	4	45	8.88888888888889	TBI_zero	20
274409	3	17	640	1	p2H	5	99	5.05050505050505	TBI_zero	20
274410	3	17	640	2	p2H	74	99	74.7474747474748	TBI_zero	20
274411	3	17	640	4	p2H	7	99	7.07070707070707	TBI_zero	20
274412	3	17	640	3	p2H	13	99	13.1313131313131	TBI_zero	20
274413	3	17	641	3	p3	26	95	27.3684210526316	TBI_zero	20
274414	3	17	641	1	p3	21	95	22.1052631578947	TBI_zero	20
274415	3	17	641	4	p3	6	95	6.31578947368421	TBI_zero	20
274416	3	17	641	2	p3	42	95	44.2105263157895	TBI_zero	20
274417	3	17	642	4	p3	16	89	17.9775280898876	TBI_zero	20
274418	3	17	642	3	p3	46	89	51.685393258427	TBI_zero	20
274419	3	17	642	1	p3	13	89	14.6067415730337	TBI_zero	20
274420	3	17	642	2	p3	14	89	15.7303370786517	TBI_zero	20
274421	3	17	643	4	p2H	1	69	1.44927536231884	TBI_zero	20
274422	3	17	643	1	p2H	2	69	2.89855072463768	TBI_zero	20
274423	3	17	643	3	p2H	1	69	1.44927536231884	TBI_zero	20
274424	3	17	643	2	p2H	65	69	94.2028985507246	TBI_zero	20
274425	3	17	644	1	p2H	5	106	4.71698113207547	TBI_zero	20
274426	3	17	644	4	p2H	5	106	4.71698113207547	TBI_zero	20
274427	3	17	644	2	p2H	92	106	86.7924528301887	TBI_zero	20
274428	3	17	644	3	p2H	4	106	3.77358490566038	TBI_zero	20
274429	3	17	645	1	p3	8	69	11.5942028985507	TBI_zero	20
274430	3	17	645	4	p3	2	69	2.89855072463768	TBI_zero	20
274431	3	17	645	3	p3	45	69	65.2173913043478	TBI_zero	20
274432	3	17	645	2	p3	14	69	20.2898550724638	TBI_zero	20
274433	3	17	646	1	p3	15	49	30.6122448979592	TBI_zero	20
274434	3	17	646	4	p3	4	49	8.16326530612245	TBI_zero	20
274435	3	17	646	3	p3	19	49	38.7755102040816	TBI_zero	20
274436	3	17	646	2	p3	11	49	22.4489795918367	TBI_zero	20
274437	3	17	647	1	p2H	2	90	2.22222222222222	TBI_zero	20
274438	3	17	647	2	p2H	85	90	94.4444444444444	TBI_zero	20
274439	3	17	647	4	p2H	1	90	1.11111111111111	TBI_zero	20
274440	3	17	647	3	p2H	2	90	2.22222222222222	TBI_zero	20
274441	3	17	648	4	p2H	3	132	2.27272727272727	TBI_zero	20
274442	3	17	648	2	p2H	125	132	94.6969696969697	TBI_zero	20
274443	3	17	648	1	p2H	3	132	2.27272727272727	TBI_zero	20
274444	3	17	648	3	p2H	1	132	0.757575757575758	TBI_zero	20
274445	3	17	649	1	p3	14	65	21.5384615384615	TBI_zero	20
274446	3	17	649	3	p3	18	65	27.6923076923077	TBI_zero	20
274447	3	17	649	4	p3	11	65	16.9230769230769	TBI_zero	20
274448	3	17	649	2	p3	22	65	33.8461538461538	TBI_zero	20
274449	3	17	65	1	p2H	2	130	1.53846153846154	TBI_zero	20
274450	3	17	65	2	p2H	120	130	92.3076923076923	TBI_zero	20
274451	3	17	65	3	p2H	6	130	4.61538461538462	TBI_zero	20
274452	3	17	65	4	p2H	2	130	1.53846153846154	TBI_zero	20
274453	3	17	650	3	p4	5	66	7.57575757575758	TBI_zero	20
274454	3	17	650	1	p4	6	66	9.09090909090909	TBI_zero	20
274455	3	17	650	2	p4	23	66	34.8484848484849	TBI_zero	20
274456	3	17	650	4	p4	32	66	48.4848484848485	TBI_zero	20
274457	3	17	651	3	p2L	11	83	13.2530120481928	TBI_zero	20
274458	3	17	651	1	p2L	11	83	13.2530120481928	TBI_zero	20
274459	3	17	651	4	p2L	5	83	6.02409638554217	TBI_zero	20
274460	3	17	651	2	p2L	56	83	67.4698795180723	TBI_zero	20
274461	3	17	652	2	p4	13	52	25	TBI_zero	20
274462	3	17	652	1	p4	10	52	19.2307692307692	TBI_zero	20
274463	3	17	652	4	p4	27	52	51.9230769230769	TBI_zero	20
274464	3	17	652	3	p4	2	52	3.84615384615385	TBI_zero	20
274465	3	17	653	4	p2H	1	118	0.847457627118644	TBI_zero	20
274466	3	17	653	1	p2H	5	118	4.23728813559322	TBI_zero	20
274467	3	17	653	3	p2H	3	118	2.54237288135593	TBI_zero	20
274468	3	17	653	2	p2H	109	118	92.3728813559322	TBI_zero	20
274469	3	17	654	3	p2L	6	34	17.6470588235294	TBI_zero	20
274470	3	17	654	1	p2L	7	34	20.5882352941176	TBI_zero	20
274471	3	17	654	2	p2L	20	34	58.8235294117647	TBI_zero	20
274472	3	17	654	4	p2L	1	34	2.94117647058824	TBI_zero	20
274473	3	17	655	4	p2L	16	120	13.3333333333333	TBI_zero	20
274474	3	17	655	2	p2L	65	120	54.1666666666667	TBI_zero	20
274475	3	17	655	3	p2L	25	120	20.8333333333333	TBI_zero	20
274476	3	17	655	1	p2L	14	120	11.6666666666667	TBI_zero	20
274477	3	17	656	1	p2H	2	72	2.77777777777778	TBI_zero	20
274478	3	17	656	2	p2H	67	72	93.0555555555556	TBI_zero	20
274479	3	17	656	4	p2H	1	72	1.38888888888889	TBI_zero	20
274480	3	17	656	3	p2H	2	72	2.77777777777778	TBI_zero	20
274481	3	17	657	4	p2H	7	141	4.9645390070922	TBI_zero	20
274482	3	17	657	2	p2H	119	141	84.3971631205674	TBI_zero	20
274483	3	17	657	1	p2H	8	141	5.67375886524823	TBI_zero	20
274484	3	17	657	3	p2H	7	141	4.9645390070922	TBI_zero	20
274485	3	17	658	4	p2H	5	99	5.05050505050505	TBI_zero	20
274486	3	17	658	1	p2H	3	99	3.03030303030303	TBI_zero	20
274487	3	17	658	3	p2H	3	99	3.03030303030303	TBI_zero	20
274488	3	17	658	2	p2H	88	99	88.8888888888889	TBI_zero	20
274489	3	17	659	1	p3	3	59	5.08474576271187	TBI_zero	20
274490	3	17	659	4	p3	7	59	11.864406779661	TBI_zero	20
274491	3	17	659	3	p3	45	59	76.271186440678	TBI_zero	20
274492	3	17	659	2	p3	4	59	6.77966101694915	TBI_zero	20
274493	3	17	66	1	p2L	6	61	9.83606557377049	TBI_zero	20
274494	3	17	66	3	p2L	3	61	4.91803278688525	TBI_zero	20
274495	3	17	66	2	p2L	50	61	81.9672131147541	TBI_zero	20
274496	3	17	66	4	p2L	2	61	3.27868852459016	TBI_zero	20
274497	3	17	660	4	p2H	8	130	6.15384615384615	TBI_zero	20
274498	3	17	660	1	p2H	14	130	10.7692307692308	TBI_zero	20
274499	3	17	660	3	p2H	8	130	6.15384615384615	TBI_zero	20
274500	3	17	660	2	p2H	100	130	76.9230769230769	TBI_zero	20
274501	3	17	661	4	p2H	6	90	6.66666666666667	TBI_zero	20
274502	3	17	661	1	p2H	10	90	11.1111111111111	TBI_zero	20
274503	3	17	661	3	p2H	10	90	11.1111111111111	TBI_zero	20
274504	3	17	661	2	p2H	64	90	71.1111111111111	TBI_zero	20
274505	3	17	662	4	p2H	8	119	6.72268907563025	TBI_zero	20
274506	3	17	662	1	p2H	11	119	9.2436974789916	TBI_zero	20
274507	3	17	662	3	p2H	3	119	2.52100840336134	TBI_zero	20
274508	3	17	662	2	p2H	97	119	81.5126050420168	TBI_zero	20
274509	3	17	663	2	p4	4	17	23.5294117647059	TBI_zero	20
274510	3	17	663	3	p4	7	17	41.1764705882353	TBI_zero	20
274511	3	17	663	1	p4	1	17	5.88235294117647	TBI_zero	20
274512	3	17	663	4	p4	5	17	29.4117647058824	TBI_zero	20
274513	3	17	664	2	p4	13	55	23.6363636363636	TBI_zero	20
274514	3	17	664	4	p4	32	55	58.1818181818182	TBI_zero	20
274515	3	17	664	3	p4	5	55	9.09090909090909	TBI_zero	20
274516	3	17	664	1	p4	5	55	9.09090909090909	TBI_zero	20
274517	3	17	665	4	p2H	3	106	2.83018867924528	TBI_zero	20
274518	3	17	665	2	p2H	98	106	92.4528301886792	TBI_zero	20
274519	3	17	665	3	p2H	0	106	0	TBI_zero	20
274520	3	17	665	1	p2H	5	106	4.71698113207547	TBI_zero	20
274521	3	17	666	1	p4	9	55	16.3636363636364	TBI_zero	20
274522	3	17	666	2	p4	9	55	16.3636363636364	TBI_zero	20
274523	3	17	666	4	p4	31	55	56.3636363636364	TBI_zero	20
274524	3	17	666	3	p4	6	55	10.9090909090909	TBI_zero	20
274525	3	17	667	4	p2H	14	142	9.85915492957746	TBI_zero	20
274526	3	17	667	3	p2H	10	142	7.04225352112676	TBI_zero	20
274527	3	17	667	2	p2H	105	142	73.943661971831	TBI_zero	20
274528	3	17	667	1	p2H	13	142	9.15492957746479	TBI_zero	20
274529	3	17	668	1	p3	2	74	2.7027027027027	TBI_zero	20
274530	3	17	668	3	p3	54	74	72.972972972973	TBI_zero	20
274531	3	17	668	2	p3	13	74	17.5675675675676	TBI_zero	20
274532	3	17	668	4	p3	5	74	6.75675675675676	TBI_zero	20
274533	3	17	669	1	p3	15	63	23.8095238095238	TBI_zero	20
274534	3	17	669	2	p3	17	63	26.984126984127	TBI_zero	20
274535	3	17	669	3	p3	22	63	34.9206349206349	TBI_zero	20
274536	3	17	669	4	p3	9	63	14.2857142857143	TBI_zero	20
274537	3	17	67	4	p2H	3	86	3.48837209302326	TBI_zero	20
274538	3	17	67	2	p2H	81	86	94.1860465116279	TBI_zero	20
274539	3	17	67	1	p2H	1	86	1.16279069767442	TBI_zero	20
274540	3	17	67	3	p2H	1	86	1.16279069767442	TBI_zero	20
274541	3	17	670	3	p4	2	64	3.125	TBI_zero	20
274542	3	17	670	1	p4	10	64	15.625	TBI_zero	20
274543	3	17	670	2	p4	36	64	56.25	TBI_zero	20
274544	3	17	670	4	p4	16	64	25	TBI_zero	20
274545	3	17	671	4	p2H	3	119	2.52100840336134	TBI_zero	20
274546	3	17	671	3	p2H	2	119	1.68067226890756	TBI_zero	20
274547	3	17	671	2	p2H	109	119	91.5966386554622	TBI_zero	20
274548	3	17	671	1	p2H	5	119	4.20168067226891	TBI_zero	20
274549	3	17	672	3	p2H	9	156	5.76923076923077	TBI_zero	20
274550	3	17	672	4	p2H	12	156	7.69230769230769	TBI_zero	20
274551	3	17	672	2	p2H	131	156	83.974358974359	TBI_zero	20
274552	3	17	672	1	p2H	4	156	2.56410256410256	TBI_zero	20
274553	3	17	673	4	p1	17	77	22.0779220779221	TBI_zero	20
274554	3	17	673	1	p1	19	77	24.6753246753247	TBI_zero	20
274555	3	17	673	3	p1	23	77	29.8701298701299	TBI_zero	20
274556	3	17	673	2	p1	18	77	23.3766233766234	TBI_zero	20
274557	3	17	674	2	p2H	149	182	81.8681318681319	TBI_zero	20
274558	3	17	674	4	p2H	7	182	3.84615384615385	TBI_zero	20
274559	3	17	674	1	p2H	14	182	7.69230769230769	TBI_zero	20
274560	3	17	674	3	p2H	12	182	6.59340659340659	TBI_zero	20
274561	3	17	675	4	p2H	4	110	3.63636363636364	TBI_zero	20
274562	3	17	675	3	p2H	5	110	4.54545454545455	TBI_zero	20
274563	3	17	675	2	p2H	87	110	79.0909090909091	TBI_zero	20
274564	3	17	675	1	p2H	14	110	12.7272727272727	TBI_zero	20
274565	3	17	676	3	p2H	8	102	7.84313725490196	TBI_zero	20
274566	3	17	676	4	p2H	3	102	2.94117647058824	TBI_zero	20
274567	3	17	676	2	p2H	85	102	83.3333333333333	TBI_zero	20
274568	3	17	676	1	p2H	6	102	5.88235294117647	TBI_zero	20
274569	3	17	677	2	p2H	37	48	77.0833333333333	TBI_zero	20
274570	3	17	677	4	p2H	1	48	2.08333333333333	TBI_zero	20
274571	3	17	677	1	p2H	7	48	14.5833333333333	TBI_zero	20
274572	3	17	677	3	p2H	3	48	6.25	TBI_zero	20
274573	3	17	678	2	p2H	84	90	93.3333333333333	TBI_zero	20
274574	3	17	678	3	p2H	2	90	2.22222222222222	TBI_zero	20
274575	3	17	678	4	p2H	3	90	3.33333333333333	TBI_zero	20
274576	3	17	678	1	p2H	1	90	1.11111111111111	TBI_zero	20
274577	3	17	679	4	p4	30	73	41.0958904109589	TBI_zero	20
274578	3	17	679	3	p4	10	73	13.6986301369863	TBI_zero	20
274579	3	17	679	1	p4	13	73	17.8082191780822	TBI_zero	20
274580	3	17	679	2	p4	20	73	27.3972602739726	TBI_zero	20
274581	3	17	68	2	p4	5	79	6.32911392405063	TBI_zero	20
274582	3	17	68	3	p4	10	79	12.6582278481013	TBI_zero	20
274583	3	17	68	4	p4	46	79	58.2278481012658	TBI_zero	20
274584	3	17	68	1	p4	18	79	22.7848101265823	TBI_zero	20
274585	3	17	680	3	p2L	2	65	3.07692307692308	TBI_zero	20
274586	3	17	680	4	p2L	4	65	6.15384615384615	TBI_zero	20
274587	3	17	680	1	p2L	19	65	29.2307692307692	TBI_zero	20
274588	3	17	680	2	p2L	40	65	61.5384615384615	TBI_zero	20
274589	3	17	681	1	p3	12	78	15.3846153846154	TBI_zero	20
274590	3	17	681	2	p3	7	78	8.97435897435897	TBI_zero	20
274591	3	17	681	4	p3	10	78	12.8205128205128	TBI_zero	20
274592	3	17	681	3	p3	49	78	62.8205128205128	TBI_zero	20
274593	3	17	682	3	p2L	12	98	12.2448979591837	TBI_zero	20
274594	3	17	682	1	p2L	8	98	8.16326530612245	TBI_zero	20
274595	3	17	682	2	p2L	68	98	69.3877551020408	TBI_zero	20
274596	3	17	682	4	p2L	10	98	10.2040816326531	TBI_zero	20
274597	3	17	683	3	p2H	4	147	2.72108843537415	TBI_zero	20
274598	3	17	683	2	p2H	132	147	89.7959183673469	TBI_zero	20
274599	3	17	683	4	p2H	5	147	3.40136054421769	TBI_zero	20
274600	3	17	683	1	p2H	6	147	4.08163265306122	TBI_zero	20
274601	3	17	684	1	p4	15	84	17.8571428571429	TBI_zero	20
274602	3	17	684	2	p4	33	84	39.2857142857143	TBI_zero	20
274603	3	17	684	3	p4	16	84	19.047619047619	TBI_zero	20
274604	3	17	684	4	p4	20	84	23.8095238095238	TBI_zero	20
274605	3	17	685	3	p4	7	53	13.2075471698113	TBI_zero	20
274606	3	17	685	2	p4	12	53	22.6415094339623	TBI_zero	20
274607	3	17	685	1	p4	7	53	13.2075471698113	TBI_zero	20
274608	3	17	685	4	p4	27	53	50.9433962264151	TBI_zero	20
274609	3	17	686	4	p2H	8	68	11.7647058823529	TBI_zero	20
274610	3	17	686	1	p2H	3	68	4.41176470588235	TBI_zero	20
274611	3	17	686	3	p2H	5	68	7.35294117647059	TBI_zero	20
274612	3	17	686	2	p2H	52	68	76.4705882352941	TBI_zero	20
274613	3	17	687	4	p2H	1	50	2	TBI_zero	20
274614	3	17	687	1	p2H	4	50	8	TBI_zero	20
274615	3	17	687	2	p2H	42	50	84	TBI_zero	20
274616	3	17	687	3	p2H	3	50	6	TBI_zero	20
274617	3	17	688	2	p2H	65	74	87.8378378378378	TBI_zero	20
274618	3	17	688	1	p2H	1	74	1.35135135135135	TBI_zero	20
274619	3	17	688	4	p2H	4	74	5.40540540540541	TBI_zero	20
274620	3	17	688	3	p2H	4	74	5.40540540540541	TBI_zero	20
274621	3	17	689	4	p1	7	80	8.75	TBI_zero	20
274622	3	17	689	1	p1	54	80	67.5	TBI_zero	20
274623	3	17	689	3	p1	6	80	7.5	TBI_zero	20
274624	3	17	689	2	p1	13	80	16.25	TBI_zero	20
274625	3	17	69	1	p3	19	93	20.4301075268817	TBI_zero	20
274626	3	17	69	4	p3	15	93	16.1290322580645	TBI_zero	20
274627	3	17	69	2	p3	41	93	44.0860215053763	TBI_zero	20
274628	3	17	69	3	p3	18	93	19.3548387096774	TBI_zero	20
274629	3	17	690	3	p4	0	81	0	TBI_zero	20
274630	3	17	690	1	p4	0	81	0	TBI_zero	20
274631	3	17	690	2	p4	60	81	74.0740740740741	TBI_zero	20
274632	3	17	690	4	p4	21	81	25.9259259259259	TBI_zero	20
274633	3	17	691	2	p2H	114	123	92.6829268292683	TBI_zero	20
274634	3	17	691	1	p2H	5	123	4.0650406504065	TBI_zero	20
274635	3	17	691	4	p2H	1	123	0.813008130081301	TBI_zero	20
274636	3	17	691	3	p2H	3	123	2.4390243902439	TBI_zero	20
274637	3	17	692	1	p2L	27	90	30	TBI_zero	20
274638	3	17	692	3	p2L	7	90	7.77777777777778	TBI_zero	20
274639	3	17	692	2	p2L	40	90	44.4444444444444	TBI_zero	20
274640	3	17	692	4	p2L	16	90	17.7777777777778	TBI_zero	20
274641	3	17	693	1	p3	4	64	6.25	TBI_zero	20
274642	3	17	693	2	p3	10	64	15.625	TBI_zero	20
274643	3	17	693	4	p3	10	64	15.625	TBI_zero	20
274644	3	17	693	3	p3	40	64	62.5	TBI_zero	20
274645	3	17	694	2	p2H	83	94	88.2978723404255	TBI_zero	20
274646	3	17	694	1	p2H	3	94	3.19148936170213	TBI_zero	20
274647	3	17	694	3	p2H	5	94	5.31914893617021	TBI_zero	20
274648	3	17	694	4	p2H	3	94	3.19148936170213	TBI_zero	20
274649	3	17	695	1	p3	6	75	8	TBI_zero	20
274650	3	17	695	3	p3	48	75	64	TBI_zero	20
274651	3	17	695	2	p3	10	75	13.3333333333333	TBI_zero	20
274652	3	17	695	4	p3	11	75	14.6666666666667	TBI_zero	20
274653	3	17	696	1	p2L	27	116	23.2758620689655	TBI_zero	20
274654	3	17	696	4	p2L	15	116	12.9310344827586	TBI_zero	20
274655	3	17	696	2	p2L	58	116	50	TBI_zero	20
274656	3	17	696	3	p2L	16	116	13.7931034482759	TBI_zero	20
274657	3	17	697	3	p2H	3	70	4.28571428571429	TBI_zero	20
274658	3	17	697	4	p2H	0	70	0	TBI_zero	20
274659	3	17	697	2	p2H	65	70	92.8571428571429	TBI_zero	20
274660	3	17	697	1	p2H	2	70	2.85714285714286	TBI_zero	20
274661	3	17	698	1	p3	9	46	19.5652173913043	TBI_zero	20
274662	3	17	698	2	p3	4	46	8.69565217391304	TBI_zero	20
274663	3	17	698	3	p3	19	46	41.304347826087	TBI_zero	20
274664	3	17	698	4	p3	14	46	30.4347826086957	TBI_zero	20
274665	3	17	699	4	p4	45	78	57.6923076923077	TBI_zero	20
274666	3	17	699	1	p4	5	78	6.41025641025641	TBI_zero	20
274667	3	17	699	2	p4	19	78	24.3589743589744	TBI_zero	20
274668	3	17	699	3	p4	9	78	11.5384615384615	TBI_zero	20
274669	3	17	7	3	p4	8	61	13.1147540983607	TBI_zero	20
274670	3	17	7	1	p4	3	61	4.91803278688525	TBI_zero	20
274671	3	17	7	4	p4	36	61	59.0163934426229	TBI_zero	20
274672	3	17	7	2	p4	14	61	22.9508196721311	TBI_zero	20
274673	3	17	70	1	p2H	10	125	8	TBI_zero	20
274674	3	17	70	2	p2H	99	125	79.2	TBI_zero	20
274675	3	17	70	3	p2H	9	125	7.2	TBI_zero	20
274676	3	17	70	4	p2H	7	125	5.6	TBI_zero	20
274677	3	17	700	3	p4	9	81	11.1111111111111	TBI_zero	20
274678	3	17	700	4	p4	29	81	35.8024691358025	TBI_zero	20
274679	3	17	700	1	p4	6	81	7.40740740740741	TBI_zero	20
274680	3	17	700	2	p4	37	81	45.679012345679	TBI_zero	20
274681	3	17	701	2	p2H	82	86	95.3488372093023	TBI_zero	20
274682	3	17	701	3	p2H	1	86	1.16279069767442	TBI_zero	20
274683	3	17	701	1	p2H	2	86	2.32558139534884	TBI_zero	20
274684	3	17	701	4	p2H	1	86	1.16279069767442	TBI_zero	20
274685	3	17	702	3	p2H	1	105	0.952380952380952	TBI_zero	20
274686	3	17	702	4	p2H	3	105	2.85714285714286	TBI_zero	20
274687	3	17	702	2	p2H	98	105	93.3333333333333	TBI_zero	20
274688	3	17	702	1	p2H	3	105	2.85714285714286	TBI_zero	20
274689	3	17	703	3	p2H	6	95	6.31578947368421	TBI_zero	20
274690	3	17	703	1	p2H	6	95	6.31578947368421	TBI_zero	20
274691	3	17	703	4	p2H	1	95	1.05263157894737	TBI_zero	20
274692	3	17	703	2	p2H	82	95	86.3157894736842	TBI_zero	20
274693	3	17	704	3	p3	52	74	70.2702702702703	TBI_zero	20
274694	3	17	704	1	p3	4	74	5.40540540540541	TBI_zero	20
274695	3	17	704	2	p3	6	74	8.10810810810811	TBI_zero	20
274696	3	17	704	4	p3	12	74	16.2162162162162	TBI_zero	20
274697	3	17	705	1	p2L	13	77	16.8831168831169	TBI_zero	20
274698	3	17	705	3	p2L	6	77	7.79220779220779	TBI_zero	20
274699	3	17	705	2	p2L	52	77	67.5324675324675	TBI_zero	20
274700	3	17	705	4	p2L	6	77	7.79220779220779	TBI_zero	20
274701	3	17	706	3	p2H	1	91	1.0989010989011	TBI_zero	20
274702	3	17	706	2	p2H	88	91	96.7032967032967	TBI_zero	20
274703	3	17	706	1	p2H	1	91	1.0989010989011	TBI_zero	20
274704	3	17	706	4	p2H	1	91	1.0989010989011	TBI_zero	20
274705	3	17	707	1	p2H	13	122	10.655737704918	TBI_zero	20
274706	3	17	707	3	p2H	4	122	3.27868852459016	TBI_zero	20
274707	3	17	707	2	p2H	103	122	84.4262295081967	TBI_zero	20
274708	3	17	707	4	p2H	2	122	1.63934426229508	TBI_zero	20
274709	3	17	708	3	p2H	0	70	0	TBI_zero	20
274710	3	17	708	1	p2H	1	70	1.42857142857143	TBI_zero	20
274711	3	17	708	4	p2H	5	70	7.14285714285714	TBI_zero	20
274712	3	17	708	2	p2H	64	70	91.4285714285714	TBI_zero	20
274713	3	17	709	4	p4	7	51	13.7254901960784	TBI_zero	20
274714	3	17	709	2	p4	38	51	74.5098039215686	TBI_zero	20
274715	3	17	709	3	p4	3	51	5.88235294117647	TBI_zero	20
274716	3	17	709	1	p4	3	51	5.88235294117647	TBI_zero	20
274717	3	17	71	3	p2H	9	128	7.03125	TBI_zero	20
274718	3	17	71	1	p2H	2	128	1.5625	TBI_zero	20
274719	3	17	71	2	p2H	112	128	87.5	TBI_zero	20
274720	3	17	71	4	p2H	5	128	3.90625	TBI_zero	20
274721	3	17	710	3	p2H	5	133	3.7593984962406	TBI_zero	20
274722	3	17	710	2	p2H	112	133	84.2105263157895	TBI_zero	20
274723	3	17	710	1	p2H	9	133	6.76691729323308	TBI_zero	20
274724	3	17	710	4	p2H	7	133	5.26315789473684	TBI_zero	20
274725	3	17	711	3	p2H	3	125	2.4	TBI_zero	20
274726	3	17	711	2	p2H	115	125	92	TBI_zero	20
274727	3	17	711	4	p2H	5	125	4	TBI_zero	20
274728	3	17	711	1	p2H	2	125	1.6	TBI_zero	20
274729	3	17	712	3	p2H	1	85	1.17647058823529	TBI_zero	20
274730	3	17	712	2	p2H	78	85	91.7647058823529	TBI_zero	20
274731	3	17	712	4	p2H	2	85	2.35294117647059	TBI_zero	20
274732	3	17	712	1	p2H	4	85	4.70588235294118	TBI_zero	20
274733	3	17	713	1	p2H	5	100	5	TBI_zero	20
274734	3	17	713	2	p2H	90	100	90	TBI_zero	20
274735	3	17	713	4	p2H	3	100	3	TBI_zero	20
274736	3	17	713	3	p2H	2	100	2	TBI_zero	20
274737	3	17	714	3	p2L	29	118	24.5762711864407	TBI_zero	20
274738	3	17	714	1	p2L	33	118	27.9661016949153	TBI_zero	20
274739	3	17	714	4	p2L	15	118	12.7118644067797	TBI_zero	20
274740	3	17	714	2	p2L	41	118	34.7457627118644	TBI_zero	20
274741	3	17	715	1	p2L	14	121	11.5702479338843	TBI_zero	20
274742	3	17	715	2	p2L	76	121	62.8099173553719	TBI_zero	20
274743	3	17	715	3	p2L	24	121	19.8347107438017	TBI_zero	20
274744	3	17	715	4	p2L	7	121	5.78512396694215	TBI_zero	20
274745	3	17	716	3	p2H	4	131	3.05343511450382	TBI_zero	20
274746	3	17	716	4	p2H	2	131	1.52671755725191	TBI_zero	20
274747	3	17	716	2	p2H	117	131	89.3129770992366	TBI_zero	20
274748	3	17	716	1	p2H	8	131	6.10687022900763	TBI_zero	20
274749	3	17	717	2	p2H	61	90	67.7777777777778	TBI_zero	20
274750	3	17	717	3	p2H	9	90	10	TBI_zero	20
274751	3	17	717	1	p2H	15	90	16.6666666666667	TBI_zero	20
274752	3	17	717	4	p2H	5	90	5.55555555555556	TBI_zero	20
274753	3	17	718	2	p2H	89	101	88.1188118811881	TBI_zero	20
274754	3	17	718	1	p2H	5	101	4.95049504950495	TBI_zero	20
274755	3	17	718	4	p2H	2	101	1.98019801980198	TBI_zero	20
274756	3	17	718	3	p2H	5	101	4.95049504950495	TBI_zero	20
274757	3	17	719	2	p2H	120	128	93.75	TBI_zero	20
274758	3	17	719	1	p2H	2	128	1.5625	TBI_zero	20
274759	3	17	719	3	p2H	4	128	3.125	TBI_zero	20
274760	3	17	719	4	p2H	2	128	1.5625	TBI_zero	20
274761	3	17	72	4	p2H	4	77	5.19480519480519	TBI_zero	20
274762	3	17	72	1	p2H	6	77	7.79220779220779	TBI_zero	20
274763	3	17	72	2	p2H	65	77	84.4155844155844	TBI_zero	20
274764	3	17	72	3	p2H	2	77	2.5974025974026	TBI_zero	20
274765	3	17	720	1	p2H	5	52	9.61538461538462	TBI_zero	20
274766	3	17	720	2	p2H	39	52	75	TBI_zero	20
274767	3	17	720	3	p2H	1	52	1.92307692307692	TBI_zero	20
274768	3	17	720	4	p2H	7	52	13.4615384615385	TBI_zero	20
274769	3	17	721	2	p2H	136	153	88.8888888888889	TBI_zero	20
274770	3	17	721	3	p2H	3	153	1.96078431372549	TBI_zero	20
274771	3	17	721	4	p2H	5	153	3.26797385620915	TBI_zero	20
274772	3	17	721	1	p2H	9	153	5.88235294117647	TBI_zero	20
274773	3	17	722	2	p3	13	94	13.8297872340426	TBI_zero	20
274774	3	17	722	3	p3	48	94	51.063829787234	TBI_zero	20
274775	3	17	722	1	p3	25	94	26.5957446808511	TBI_zero	20
274776	3	17	722	4	p3	8	94	8.51063829787234	TBI_zero	20
274777	3	17	723	3	p2H	6	177	3.38983050847458	TBI_zero	20
274778	3	17	723	4	p2H	9	177	5.08474576271187	TBI_zero	20
274779	3	17	723	1	p2H	8	177	4.51977401129944	TBI_zero	20
274780	3	17	723	2	p2H	154	177	87.0056497175141	TBI_zero	20
274781	3	17	724	1	p2H	1	93	1.0752688172043	TBI_zero	20
274782	3	17	724	3	p2H	1	93	1.0752688172043	TBI_zero	20
274783	3	17	724	2	p2H	88	93	94.6236559139785	TBI_zero	20
274784	3	17	724	4	p2H	3	93	3.2258064516129	TBI_zero	20
274785	3	17	725	1	p2H	6	134	4.47761194029851	TBI_zero	20
274786	3	17	725	2	p2H	121	134	90.2985074626866	TBI_zero	20
274787	3	17	725	4	p2H	3	134	2.23880597014925	TBI_zero	20
274788	3	17	725	3	p2H	4	134	2.98507462686567	TBI_zero	20
274789	3	17	726	3	p4	1	63	1.58730158730159	TBI_zero	20
274790	3	17	726	1	p4	1	63	1.58730158730159	TBI_zero	20
274791	3	17	726	2	p4	5	63	7.93650793650794	TBI_zero	20
274792	3	17	726	4	p4	56	63	88.8888888888889	TBI_zero	20
274793	3	17	727	1	p2L	8	64	12.5	TBI_zero	20
274794	3	17	727	3	p2L	16	64	25	TBI_zero	20
274795	3	17	727	2	p2L	38	64	59.375	TBI_zero	20
274796	3	17	727	4	p2L	2	64	3.125	TBI_zero	20
274797	3	17	728	3	p2H	3	107	2.80373831775701	TBI_zero	20
274798	3	17	728	2	p2H	97	107	90.6542056074766	TBI_zero	20
274799	3	17	728	1	p2H	3	107	2.80373831775701	TBI_zero	20
274800	3	17	728	4	p2H	4	107	3.73831775700935	TBI_zero	20
274801	3	17	729	1	p2H	4	155	2.58064516129032	TBI_zero	20
274802	3	17	729	4	p2H	4	155	2.58064516129032	TBI_zero	20
274803	3	17	729	2	p2H	141	155	90.9677419354839	TBI_zero	20
274804	3	17	729	3	p2H	6	155	3.87096774193548	TBI_zero	20
274805	3	17	73	2	p2H	47	52	90.3846153846154	TBI_zero	20
274806	3	17	73	1	p2H	4	52	7.69230769230769	TBI_zero	20
274807	3	17	73	3	p2H	0	52	0	TBI_zero	20
274808	3	17	73	4	p2H	1	52	1.92307692307692	TBI_zero	20
274809	3	17	730	1	p2H	10	117	8.54700854700855	TBI_zero	20
274810	3	17	730	2	p2H	94	117	80.3418803418803	TBI_zero	20
274811	3	17	730	3	p2H	7	117	5.98290598290598	TBI_zero	20
274812	3	17	730	4	p2H	6	117	5.12820512820513	TBI_zero	20
274813	3	17	731	4	p3	5	62	8.06451612903226	TBI_zero	20
274814	3	17	731	2	p3	25	62	40.3225806451613	TBI_zero	20
274815	3	17	731	3	p3	29	62	46.7741935483871	TBI_zero	20
274816	3	17	731	1	p3	3	62	4.83870967741935	TBI_zero	20
274817	3	17	732	4	p2H	0	93	0	TBI_zero	20
274818	3	17	732	2	p2H	90	93	96.7741935483871	TBI_zero	20
274819	3	17	732	1	p2H	2	93	2.1505376344086	TBI_zero	20
274820	3	17	732	3	p2H	1	93	1.0752688172043	TBI_zero	20
274821	3	17	733	1	p2H	1	103	0.970873786407767	TBI_zero	20
274822	3	17	733	2	p2H	99	103	96.1165048543689	TBI_zero	20
274823	3	17	733	3	p2H	2	103	1.94174757281553	TBI_zero	20
274824	3	17	733	4	p2H	1	103	0.970873786407767	TBI_zero	20
274825	3	17	734	1	p3	6	40	15	TBI_zero	20
274826	3	17	734	4	p3	3	40	7.5	TBI_zero	20
274827	3	17	734	2	p3	29	40	72.5	TBI_zero	20
274828	3	17	734	3	p3	2	40	5	TBI_zero	20
274829	3	17	735	3	p2H	4	84	4.76190476190476	TBI_zero	20
274830	3	17	735	1	p2H	5	84	5.95238095238095	TBI_zero	20
274831	3	17	735	2	p2H	71	84	84.5238095238095	TBI_zero	20
274832	3	17	735	4	p2H	4	84	4.76190476190476	TBI_zero	20
274833	3	17	736	2	p4	36	71	50.7042253521127	TBI_zero	20
274834	3	17	736	4	p4	24	71	33.8028169014084	TBI_zero	20
274835	3	17	736	1	p4	8	71	11.2676056338028	TBI_zero	20
274836	3	17	736	3	p4	3	71	4.22535211267606	TBI_zero	20
274837	3	17	737	4	p2H	1	98	1.02040816326531	TBI_zero	20
274838	3	17	737	1	p2H	2	98	2.04081632653061	TBI_zero	20
274839	3	17	737	2	p2H	93	98	94.8979591836735	TBI_zero	20
274840	3	17	737	3	p2H	2	98	2.04081632653061	TBI_zero	20
274841	3	17	738	1	p4	5	70	7.14285714285714	TBI_zero	20
274842	3	17	738	2	p4	16	70	22.8571428571429	TBI_zero	20
274843	3	17	738	3	p4	1	70	1.42857142857143	TBI_zero	20
274844	3	17	738	4	p4	48	70	68.5714285714286	TBI_zero	20
274845	3	17	739	2	p2H	93	102	91.1764705882353	TBI_zero	20
274846	3	17	739	1	p2H	1	102	0.980392156862745	TBI_zero	20
274847	3	17	739	3	p2H	4	102	3.92156862745098	TBI_zero	20
274848	3	17	739	4	p2H	4	102	3.92156862745098	TBI_zero	20
274849	3	17	74	2	p2H	106	121	87.603305785124	TBI_zero	20
274850	3	17	74	1	p2H	5	121	4.13223140495868	TBI_zero	20
274851	3	17	74	3	p2H	5	121	4.13223140495868	TBI_zero	20
274852	3	17	74	4	p2H	5	121	4.13223140495868	TBI_zero	20
274853	3	17	740	2	p2H	96	121	79.3388429752066	TBI_zero	20
274854	3	17	740	1	p2H	7	121	5.78512396694215	TBI_zero	20
274855	3	17	740	3	p2H	10	121	8.26446280991736	TBI_zero	20
274856	3	17	740	4	p2H	8	121	6.61157024793388	TBI_zero	20
274857	3	17	741	3	p2L	19	61	31.1475409836066	TBI_zero	20
274858	3	17	741	4	p2L	7	61	11.4754098360656	TBI_zero	20
274859	3	17	741	2	p2L	27	61	44.2622950819672	TBI_zero	20
274860	3	17	741	1	p2L	8	61	13.1147540983607	TBI_zero	20
274861	3	17	742	1	p2H	7	105	6.66666666666667	TBI_zero	20
274862	3	17	742	2	p2H	88	105	83.8095238095238	TBI_zero	20
274863	3	17	742	3	p2H	5	105	4.76190476190476	TBI_zero	20
274864	3	17	742	4	p2H	5	105	4.76190476190476	TBI_zero	20
274865	3	17	743	3	p2H	0	75	0	TBI_zero	20
274866	3	17	743	4	p2H	2	75	2.66666666666667	TBI_zero	20
274867	3	17	743	1	p2H	2	75	2.66666666666667	TBI_zero	20
274868	3	17	743	2	p2H	71	75	94.6666666666667	TBI_zero	20
274869	3	17	744	2	p2H	119	129	92.2480620155039	TBI_zero	20
274870	3	17	744	3	p2H	3	129	2.32558139534884	TBI_zero	20
274871	3	17	744	1	p2H	5	129	3.87596899224806	TBI_zero	20
274872	3	17	744	4	p2H	2	129	1.55038759689922	TBI_zero	20
274873	3	17	745	2	p2H	109	126	86.5079365079365	TBI_zero	20
274874	3	17	745	1	p2H	7	126	5.55555555555556	TBI_zero	20
274875	3	17	745	3	p2H	5	126	3.96825396825397	TBI_zero	20
274876	3	17	745	4	p2H	5	126	3.96825396825397	TBI_zero	20
274877	3	17	746	3	p3	29	54	53.7037037037037	TBI_zero	20
274878	3	17	746	1	p3	5	54	9.25925925925926	TBI_zero	20
274879	3	17	746	4	p3	1	54	1.85185185185185	TBI_zero	20
274880	3	17	746	2	p3	19	54	35.1851851851852	TBI_zero	20
274881	3	17	747	4	p2H	1	125	0.8	TBI_zero	20
274882	3	17	747	1	p2H	0	125	0	TBI_zero	20
274883	3	17	747	2	p2H	124	125	99.2	TBI_zero	20
274884	3	17	747	3	p2H	0	125	0	TBI_zero	20
274885	3	17	748	3	p2L	7	55	12.7272727272727	TBI_zero	20
274886	3	17	748	1	p2L	25	55	45.4545454545455	TBI_zero	20
274887	3	17	748	2	p2L	15	55	27.2727272727273	TBI_zero	20
274888	3	17	748	4	p2L	8	55	14.5454545454545	TBI_zero	20
274889	3	17	749	1	p2H	6	95	6.31578947368421	TBI_zero	20
274890	3	17	749	2	p2H	71	95	74.7368421052632	TBI_zero	20
274891	3	17	749	3	p2H	8	95	8.42105263157895	TBI_zero	20
274892	3	17	749	4	p2H	10	95	10.5263157894737	TBI_zero	20
274893	3	17	75	3	p4	4	58	6.89655172413793	TBI_zero	20
274894	3	17	75	4	p4	32	58	55.1724137931034	TBI_zero	20
274895	3	17	75	1	p4	2	58	3.44827586206897	TBI_zero	20
274896	3	17	75	2	p4	20	58	34.4827586206897	TBI_zero	20
274897	3	17	750	2	p2H	129	142	90.8450704225352	TBI_zero	20
274898	3	17	750	3	p2H	5	142	3.52112676056338	TBI_zero	20
274899	3	17	750	1	p2H	6	142	4.22535211267606	TBI_zero	20
274900	3	17	750	4	p2H	2	142	1.40845070422535	TBI_zero	20
274901	3	17	751	4	p2H	8	199	4.02010050251256	TBI_zero	20
274902	3	17	751	1	p2H	10	199	5.0251256281407	TBI_zero	20
274903	3	17	751	2	p2H	173	199	86.9346733668342	TBI_zero	20
274904	3	17	751	3	p2H	8	199	4.02010050251256	TBI_zero	20
274905	3	17	752	4	p2H	3	100	3	TBI_zero	20
274906	3	17	752	1	p2H	4	100	4	TBI_zero	20
274907	3	17	752	2	p2H	91	100	91	TBI_zero	20
274908	3	17	752	3	p2H	2	100	2	TBI_zero	20
274909	3	17	753	3	p2H	2	106	1.88679245283019	TBI_zero	20
274910	3	17	753	1	p2H	3	106	2.83018867924528	TBI_zero	20
274911	3	17	753	2	p2H	97	106	91.5094339622642	TBI_zero	20
274912	3	17	753	4	p2H	4	106	3.77358490566038	TBI_zero	20
274913	3	17	754	1	p3	8	61	13.1147540983607	TBI_zero	20
274914	3	17	754	3	p3	28	61	45.9016393442623	TBI_zero	20
274915	3	17	754	2	p3	23	61	37.7049180327869	TBI_zero	20
274916	3	17	754	4	p3	2	61	3.27868852459016	TBI_zero	20
274917	3	17	755	4	p2H	7	158	4.43037974683544	TBI_zero	20
274918	3	17	755	1	p2H	14	158	8.86075949367089	TBI_zero	20
274919	3	17	755	2	p2H	125	158	79.1139240506329	TBI_zero	20
274920	3	17	755	3	p2H	12	158	7.59493670886076	TBI_zero	20
274921	3	17	756	1	p4	2	49	4.08163265306122	TBI_zero	20
274922	3	17	756	2	p4	15	49	30.6122448979592	TBI_zero	20
274923	3	17	756	3	p4	2	49	4.08163265306122	TBI_zero	20
274924	3	17	756	4	p4	30	49	61.2244897959184	TBI_zero	20
274925	3	17	757	4	p2H	2	66	3.03030303030303	TBI_zero	20
274926	3	17	757	2	p2H	54	66	81.8181818181818	TBI_zero	20
274927	3	17	757	1	p2H	7	66	10.6060606060606	TBI_zero	20
274928	3	17	757	3	p2H	3	66	4.54545454545455	TBI_zero	20
274929	3	17	758	2	p2H	130	138	94.2028985507246	TBI_zero	20
274930	3	17	758	1	p2H	2	138	1.44927536231884	TBI_zero	20
274931	3	17	758	3	p2H	2	138	1.44927536231884	TBI_zero	20
274932	3	17	758	4	p2H	4	138	2.89855072463768	TBI_zero	20
274933	3	17	759	2	p4	15	74	20.2702702702703	TBI_zero	20
274934	3	17	759	1	p4	14	74	18.9189189189189	TBI_zero	20
274935	3	17	759	3	p4	4	74	5.40540540540541	TBI_zero	20
274936	3	17	759	4	p4	41	74	55.4054054054054	TBI_zero	20
274937	3	17	76	1	p2H	0	75	0	TBI_zero	20
274938	3	17	76	2	p2H	66	75	88	TBI_zero	20
274939	3	17	76	3	p2H	3	75	4	TBI_zero	20
274940	3	17	76	4	p2H	6	75	8	TBI_zero	20
274941	3	17	760	1	p2H	4	82	4.8780487804878	TBI_zero	20
274942	3	17	760	2	p2H	68	82	82.9268292682927	TBI_zero	20
274943	3	17	760	3	p2H	9	82	10.9756097560976	TBI_zero	20
274944	3	17	760	4	p2H	1	82	1.21951219512195	TBI_zero	20
274945	3	17	761	3	p2H	13	85	15.2941176470588	TBI_zero	20
274946	3	17	761	1	p2H	9	85	10.5882352941176	TBI_zero	20
274947	3	17	761	4	p2H	3	85	3.52941176470588	TBI_zero	20
274948	3	17	761	2	p2H	60	85	70.5882352941177	TBI_zero	20
274949	3	17	762	3	p2H	2	110	1.81818181818182	TBI_zero	20
274950	3	17	762	2	p2H	104	110	94.5454545454545	TBI_zero	20
274951	3	17	762	4	p2H	1	110	0.909090909090909	TBI_zero	20
274952	3	17	762	1	p2H	3	110	2.72727272727273	TBI_zero	20
274953	3	17	763	1	p4	7	76	9.21052631578947	TBI_zero	20
274954	3	17	763	2	p4	20	76	26.3157894736842	TBI_zero	20
274955	3	17	763	3	p4	7	76	9.21052631578947	TBI_zero	20
274956	3	17	763	4	p4	42	76	55.2631578947368	TBI_zero	20
274957	3	17	764	3	p2L	73	138	52.8985507246377	TBI_zero	20
274958	3	17	764	2	p2L	37	138	26.8115942028986	TBI_zero	20
274959	3	17	764	1	p2L	12	138	8.69565217391304	TBI_zero	20
274960	3	17	764	4	p2L	16	138	11.5942028985507	TBI_zero	20
274961	3	17	765	2	p2H	111	135	82.2222222222222	TBI_zero	20
274962	3	17	765	3	p2H	8	135	5.92592592592593	TBI_zero	20
274963	3	17	765	1	p2H	8	135	5.92592592592593	TBI_zero	20
274964	3	17	765	4	p2H	8	135	5.92592592592593	TBI_zero	20
274965	3	17	766	1	p2H	1	123	0.813008130081301	TBI_zero	20
274966	3	17	766	4	p2H	1	123	0.813008130081301	TBI_zero	20
274967	3	17	766	3	p2H	2	123	1.6260162601626	TBI_zero	20
274968	3	17	766	2	p2H	119	123	96.7479674796748	TBI_zero	20
274969	3	17	767	3	p2L	11	49	22.4489795918367	TBI_zero	20
274970	3	17	767	1	p2L	11	49	22.4489795918367	TBI_zero	20
274971	3	17	767	2	p2L	25	49	51.0204081632653	TBI_zero	20
274972	3	17	767	4	p2L	2	49	4.08163265306122	TBI_zero	20
274973	3	17	768	3	p4	9	76	11.8421052631579	TBI_zero	20
274974	3	17	768	1	p4	25	76	32.8947368421053	TBI_zero	20
274975	3	17	768	4	p4	17	76	22.3684210526316	TBI_zero	20
274976	3	17	768	2	p4	25	76	32.8947368421053	TBI_zero	20
274977	3	17	769	1	p3	8	94	8.51063829787234	TBI_zero	20
274978	3	17	769	3	p3	69	94	73.4042553191489	TBI_zero	20
274979	3	17	769	4	p3	8	94	8.51063829787234	TBI_zero	20
274980	3	17	769	2	p3	9	94	9.57446808510638	TBI_zero	20
274981	3	17	77	1	p2L	24	113	21.2389380530973	TBI_zero	20
274982	3	17	77	4	p2L	18	113	15.929203539823	TBI_zero	20
274983	3	17	77	3	p2L	27	113	23.8938053097345	TBI_zero	20
274984	3	17	77	2	p2L	44	113	38.9380530973451	TBI_zero	20
274985	3	17	770	3	p2H	2	90	2.22222222222222	TBI_zero	20
274986	3	17	770	1	p2H	2	90	2.22222222222222	TBI_zero	20
274987	3	17	770	2	p2H	80	90	88.8888888888889	TBI_zero	20
274988	3	17	770	4	p2H	6	90	6.66666666666667	TBI_zero	20
274989	3	17	771	3	p2H	5	86	5.81395348837209	TBI_zero	20
274990	3	17	771	1	p2H	1	86	1.16279069767442	TBI_zero	20
274991	3	17	771	2	p2H	77	86	89.5348837209302	TBI_zero	20
274992	3	17	771	4	p2H	3	86	3.48837209302326	TBI_zero	20
274993	3	17	772	3	p2H	3	149	2.01342281879195	TBI_zero	20
274994	3	17	772	4	p2H	11	149	7.38255033557047	TBI_zero	20
274995	3	17	772	1	p2H	4	149	2.68456375838926	TBI_zero	20
274996	3	17	772	2	p2H	131	149	87.9194630872483	TBI_zero	20
274997	3	17	773	1	p3	8	44	18.1818181818182	TBI_zero	20
274998	3	17	773	3	p3	25	44	56.8181818181818	TBI_zero	20
274999	3	17	773	2	p3	7	44	15.9090909090909	TBI_zero	20
275000	3	17	773	4	p3	4	44	9.09090909090909	TBI_zero	20
275001	3	17	774	4	p2H	3	86	3.48837209302326	TBI_zero	20
275002	3	17	774	1	p2H	5	86	5.81395348837209	TBI_zero	20
275003	3	17	774	2	p2H	75	86	87.2093023255814	TBI_zero	20
275004	3	17	774	3	p2H	3	86	3.48837209302326	TBI_zero	20
275005	3	17	775	3	p2H	4	144	2.77777777777778	TBI_zero	20
275006	3	17	775	4	p2H	7	144	4.86111111111111	TBI_zero	20
275007	3	17	775	1	p2H	5	144	3.47222222222222	TBI_zero	20
275008	3	17	775	2	p2H	128	144	88.8888888888889	TBI_zero	20
275009	3	17	776	2	p2H	76	85	89.4117647058824	TBI_zero	20
275010	3	17	776	3	p2H	1	85	1.17647058823529	TBI_zero	20
275011	3	17	776	4	p2H	6	85	7.05882352941176	TBI_zero	20
275012	3	17	776	1	p2H	2	85	2.35294117647059	TBI_zero	20
275013	3	17	777	3	p4	1	54	1.85185185185185	TBI_zero	20
275014	3	17	777	1	p4	0	54	0	TBI_zero	20
275015	3	17	777	2	p4	1	54	1.85185185185185	TBI_zero	20
275016	3	17	777	4	p4	52	54	96.2962962962963	TBI_zero	20
275017	3	17	778	3	p2L	17	77	22.0779220779221	TBI_zero	20
275018	3	17	778	4	p2L	14	77	18.1818181818182	TBI_zero	20
275019	3	17	778	2	p2L	27	77	35.0649350649351	TBI_zero	20
275020	3	17	778	1	p2L	19	77	24.6753246753247	TBI_zero	20
275021	3	17	779	1	p2L	7	66	10.6060606060606	TBI_zero	20
275022	3	17	779	4	p2L	7	66	10.6060606060606	TBI_zero	20
275023	3	17	779	3	p2L	18	66	27.2727272727273	TBI_zero	20
275024	3	17	779	2	p2L	34	66	51.5151515151515	TBI_zero	20
275025	3	17	78	3	p2H	11	118	9.32203389830508	TBI_zero	20
275026	3	17	78	4	p2H	5	118	4.23728813559322	TBI_zero	20
275027	3	17	78	1	p2H	5	118	4.23728813559322	TBI_zero	20
275028	3	17	78	2	p2H	97	118	82.2033898305085	TBI_zero	20
275029	3	17	780	3	p4	2	18	11.1111111111111	TBI_zero	20
275030	3	17	780	1	p4	1	18	5.55555555555556	TBI_zero	20
275031	3	17	780	2	p4	10	18	55.5555555555556	TBI_zero	20
275032	3	17	780	4	p4	5	18	27.7777777777778	TBI_zero	20
275033	3	17	781	4	p1	28	142	19.7183098591549	TBI_zero	20
275034	3	17	781	1	p1	83	142	58.4507042253521	TBI_zero	20
275035	3	17	781	3	p1	15	142	10.5633802816901	TBI_zero	20
275036	3	17	781	2	p1	16	142	11.2676056338028	TBI_zero	20
275037	3	17	782	1	p2H	14	163	8.58895705521472	TBI_zero	20
275038	3	17	782	2	p2H	130	163	79.7546012269939	TBI_zero	20
275039	3	17	782	4	p2H	12	163	7.36196319018405	TBI_zero	20
275040	3	17	782	3	p2H	7	163	4.29447852760736	TBI_zero	20
275041	3	17	783	1	p2L	2	24	8.33333333333333	TBI_zero	20
275042	3	17	783	2	p2L	13	24	54.1666666666667	TBI_zero	20
275043	3	17	783	3	p2L	4	24	16.6666666666667	TBI_zero	20
275044	3	17	783	4	p2L	5	24	20.8333333333333	TBI_zero	20
275045	3	17	784	2	p2H	121	135	89.6296296296296	TBI_zero	20
275046	3	17	784	1	p2H	4	135	2.96296296296296	TBI_zero	20
275047	3	17	784	3	p2H	6	135	4.44444444444444	TBI_zero	20
275048	3	17	784	4	p2H	4	135	2.96296296296296	TBI_zero	20
275049	3	17	785	1	p2L	28	106	26.4150943396226	TBI_zero	20
275050	3	17	785	3	p2L	29	106	27.3584905660377	TBI_zero	20
275051	3	17	785	2	p2L	33	106	31.1320754716981	TBI_zero	20
275052	3	17	785	4	p2L	16	106	15.0943396226415	TBI_zero	20
275053	3	17	786	1	p2H	2	71	2.8169014084507	TBI_zero	20
275054	3	17	786	2	p2H	62	71	87.3239436619718	TBI_zero	20
275055	3	17	786	3	p2H	4	71	5.63380281690141	TBI_zero	20
275056	3	17	786	4	p2H	3	71	4.22535211267606	TBI_zero	20
275057	3	17	787	1	p3	7	63	11.1111111111111	TBI_zero	20
275058	3	17	787	3	p3	33	63	52.3809523809524	TBI_zero	20
275059	3	17	787	2	p3	15	63	23.8095238095238	TBI_zero	20
275060	3	17	787	4	p3	8	63	12.6984126984127	TBI_zero	20
275061	3	17	788	2	p2H	52	62	83.8709677419355	TBI_zero	20
275062	3	17	788	3	p2H	3	62	4.83870967741935	TBI_zero	20
275063	3	17	788	4	p2H	4	62	6.45161290322581	TBI_zero	20
275064	3	17	788	1	p2H	3	62	4.83870967741935	TBI_zero	20
275065	3	17	789	3	p2H	5	132	3.78787878787879	TBI_zero	20
275066	3	17	789	4	p2H	3	132	2.27272727272727	TBI_zero	20
275067	3	17	789	1	p2H	0	132	0	TBI_zero	20
275068	3	17	789	2	p2H	124	132	93.9393939393939	TBI_zero	20
275069	3	17	79	1	p2L	8	98	8.16326530612245	TBI_zero	20
275070	3	17	79	3	p2L	5	98	5.10204081632653	TBI_zero	20
275071	3	17	79	2	p2L	70	98	71.4285714285714	TBI_zero	20
275072	3	17	79	4	p2L	15	98	15.3061224489796	TBI_zero	20
275073	3	17	790	1	p2H	2	78	2.56410256410256	TBI_zero	20
275074	3	17	790	3	p2H	2	78	2.56410256410256	TBI_zero	20
275075	3	17	790	2	p2H	74	78	94.8717948717949	TBI_zero	20
275076	3	17	790	4	p2H	0	78	0	TBI_zero	20
275077	3	17	791	3	p4	3	71	4.22535211267606	TBI_zero	20
275078	3	17	791	2	p4	25	71	35.2112676056338	TBI_zero	20
275079	3	17	791	1	p4	11	71	15.4929577464789	TBI_zero	20
275080	3	17	791	4	p4	32	71	45.0704225352113	TBI_zero	20
275081	3	17	792	1	p2H	8	68	11.7647058823529	TBI_zero	20
275082	3	17	792	2	p2H	50	68	73.5294117647059	TBI_zero	20
275083	3	17	792	4	p2H	6	68	8.82352941176471	TBI_zero	20
275084	3	17	792	3	p2H	4	68	5.88235294117647	TBI_zero	20
275085	3	17	793	3	p2H	0	78	0	TBI_zero	20
275086	3	17	793	2	p2H	74	78	94.8717948717949	TBI_zero	20
275087	3	17	793	1	p2H	3	78	3.84615384615385	TBI_zero	20
275088	3	17	793	4	p2H	1	78	1.28205128205128	TBI_zero	20
275089	3	17	794	1	p2L	25	63	39.6825396825397	TBI_zero	20
275090	3	17	794	3	p2L	6	63	9.52380952380952	TBI_zero	20
275091	3	17	794	4	p2L	12	63	19.047619047619	TBI_zero	20
275092	3	17	794	2	p2L	20	63	31.7460317460317	TBI_zero	20
275093	3	17	795	1	p3	44	84	52.3809523809524	TBI_zero	20
275094	3	17	795	4	p3	10	84	11.9047619047619	TBI_zero	20
275095	3	17	795	2	p3	14	84	16.6666666666667	TBI_zero	20
275096	3	17	795	3	p3	16	84	19.047619047619	TBI_zero	20
275097	3	17	796	1	p2L	6	98	6.12244897959184	TBI_zero	20
275098	3	17	796	4	p2L	12	98	12.2448979591837	TBI_zero	20
275099	3	17	796	3	p2L	32	98	32.6530612244898	TBI_zero	20
275100	3	17	796	2	p2L	48	98	48.9795918367347	TBI_zero	20
275101	3	17	797	1	p3	10	67	14.9253731343284	TBI_zero	20
275102	3	17	797	3	p3	48	67	71.6417910447761	TBI_zero	20
275103	3	17	797	2	p3	1	67	1.49253731343284	TBI_zero	20
275104	3	17	797	4	p3	8	67	11.9402985074627	TBI_zero	20
275105	3	17	798	1	p2H	6	107	5.60747663551402	TBI_zero	20
275106	3	17	798	4	p2H	4	107	3.73831775700935	TBI_zero	20
275107	3	17	798	2	p2H	94	107	87.8504672897196	TBI_zero	20
275108	3	17	798	3	p2H	3	107	2.80373831775701	TBI_zero	20
275109	3	17	799	1	p2H	10	133	7.5187969924812	TBI_zero	20
275110	3	17	799	2	p2H	112	133	84.2105263157895	TBI_zero	20
275111	3	17	799	3	p2H	6	133	4.51127819548872	TBI_zero	20
275112	3	17	799	4	p2H	5	133	3.7593984962406	TBI_zero	20
275113	3	17	8	1	p4	10	57	17.5438596491228	TBI_zero	20
275114	3	17	8	3	p4	2	57	3.50877192982456	TBI_zero	20
275115	3	17	8	4	p4	30	57	52.6315789473684	TBI_zero	20
275116	3	17	8	2	p4	15	57	26.3157894736842	TBI_zero	20
275117	3	17	80	1	p4	17	57	29.8245614035088	TBI_zero	20
275118	3	17	80	3	p4	13	57	22.8070175438596	TBI_zero	20
275119	3	17	80	2	p4	6	57	10.5263157894737	TBI_zero	20
275120	3	17	80	4	p4	21	57	36.8421052631579	TBI_zero	20
275121	3	17	800	4	p2H	4	93	4.3010752688172	TBI_zero	20
275122	3	17	800	2	p2H	81	93	87.0967741935484	TBI_zero	20
275123	3	17	800	1	p2H	3	93	3.2258064516129	TBI_zero	20
275124	3	17	800	3	p2H	5	93	5.37634408602151	TBI_zero	20
275125	3	17	801	3	p2L	12	91	13.1868131868132	TBI_zero	20
275126	3	17	801	1	p2L	26	91	28.5714285714286	TBI_zero	20
275127	3	17	801	4	p2L	9	91	9.89010989010989	TBI_zero	20
275128	3	17	801	2	p2L	44	91	48.3516483516484	TBI_zero	20
275129	3	17	802	3	p3	24	73	32.8767123287671	TBI_zero	20
275130	3	17	802	1	p3	23	73	31.5068493150685	TBI_zero	20
275131	3	17	802	2	p3	12	73	16.4383561643836	TBI_zero	20
275132	3	17	802	4	p3	14	73	19.1780821917808	TBI_zero	20
275133	3	17	803	1	p2H	6	95	6.31578947368421	TBI_zero	20
275134	3	17	803	2	p2H	84	95	88.4210526315789	TBI_zero	20
275135	3	17	803	3	p2H	3	95	3.15789473684211	TBI_zero	20
275136	3	17	803	4	p2H	2	95	2.10526315789474	TBI_zero	20
275137	3	17	804	3	p4	3	78	3.84615384615385	TBI_zero	20
275138	3	17	804	2	p4	34	78	43.5897435897436	TBI_zero	20
275139	3	17	804	1	p4	9	78	11.5384615384615	TBI_zero	20
275140	3	17	804	4	p4	32	78	41.025641025641	TBI_zero	20
275141	3	17	805	3	p2H	7	130	5.38461538461539	TBI_zero	20
275142	3	17	805	1	p2H	5	130	3.84615384615385	TBI_zero	20
275143	3	17	805	2	p2H	114	130	87.6923076923077	TBI_zero	20
275144	3	17	805	4	p2H	4	130	3.07692307692308	TBI_zero	20
275145	3	17	806	1	p2L	10	134	7.46268656716418	TBI_zero	20
275146	3	17	806	3	p2L	7	134	5.22388059701492	TBI_zero	20
275147	3	17	806	2	p2L	111	134	82.8358208955224	TBI_zero	20
275148	3	17	806	4	p2L	6	134	4.47761194029851	TBI_zero	20
275149	3	17	807	4	p2H	1	77	1.2987012987013	TBI_zero	20
275150	3	17	807	1	p2H	1	77	1.2987012987013	TBI_zero	20
275151	3	17	807	2	p2H	75	77	97.4025974025974	TBI_zero	20
275152	3	17	807	3	p2H	0	77	0	TBI_zero	20
275153	3	17	808	2	p2H	82	88	93.1818181818182	TBI_zero	20
275154	3	17	808	1	p2H	1	88	1.13636363636364	TBI_zero	20
275155	3	17	808	3	p2H	4	88	4.54545454545455	TBI_zero	20
275156	3	17	808	4	p2H	1	88	1.13636363636364	TBI_zero	20
275157	3	17	809	1	p2L	7	59	11.864406779661	TBI_zero	20
275158	3	17	809	3	p2L	25	59	42.3728813559322	TBI_zero	20
275159	3	17	809	2	p2L	16	59	27.1186440677966	TBI_zero	20
275160	3	17	809	4	p2L	11	59	18.6440677966102	TBI_zero	20
275161	3	17	81	2	p2H	92	103	89.3203883495146	TBI_zero	20
275162	3	17	81	3	p2H	1	103	0.970873786407767	TBI_zero	20
275163	3	17	81	1	p2H	4	103	3.88349514563107	TBI_zero	20
275164	3	17	81	4	p2H	6	103	5.8252427184466	TBI_zero	20
275165	3	17	810	1	p4	5	56	8.92857142857143	TBI_zero	20
275166	3	17	810	3	p4	1	56	1.78571428571429	TBI_zero	20
275167	3	17	810	4	p4	48	56	85.7142857142857	TBI_zero	20
275168	3	17	810	2	p4	2	56	3.57142857142857	TBI_zero	20
275169	3	17	811	2	p2H	104	136	76.4705882352941	TBI_zero	20
275170	3	17	811	1	p2H	11	136	8.08823529411765	TBI_zero	20
275171	3	17	811	3	p2H	14	136	10.2941176470588	TBI_zero	20
275172	3	17	811	4	p2H	7	136	5.14705882352941	TBI_zero	20
275173	3	17	812	1	p2H	11	135	8.14814814814815	TBI_zero	20
275174	3	17	812	2	p2H	110	135	81.4814814814815	TBI_zero	20
275175	3	17	812	3	p2H	4	135	2.96296296296296	TBI_zero	20
275176	3	17	812	4	p2H	10	135	7.40740740740741	TBI_zero	20
275177	3	17	813	3	p4	9	67	13.4328358208955	TBI_zero	20
275178	3	17	813	1	p4	6	67	8.95522388059701	TBI_zero	20
275179	3	17	813	2	p4	28	67	41.7910447761194	TBI_zero	20
275180	3	17	813	4	p4	24	67	35.8208955223881	TBI_zero	20
275181	3	17	814	3	p4	0	48	0	TBI_zero	20
275182	3	17	814	1	p4	2	48	4.16666666666667	TBI_zero	20
275183	3	17	814	2	p4	2	48	4.16666666666667	TBI_zero	20
275184	3	17	814	4	p4	44	48	91.6666666666667	TBI_zero	20
275185	3	17	815	3	p4	6	43	13.953488372093	TBI_zero	20
275186	3	17	815	2	p4	3	43	6.97674418604651	TBI_zero	20
275187	3	17	815	1	p4	2	43	4.65116279069767	TBI_zero	20
275188	3	17	815	4	p4	32	43	74.4186046511628	TBI_zero	20
275189	3	17	816	1	p2L	9	91	9.89010989010989	TBI_zero	20
275190	3	17	816	2	p2L	53	91	58.2417582417582	TBI_zero	20
275191	3	17	816	3	p2L	18	91	19.7802197802198	TBI_zero	20
275192	3	17	816	4	p2L	11	91	12.0879120879121	TBI_zero	20
275193	3	17	817	4	p1	20	59	33.8983050847458	TBI_zero	20
275194	3	17	817	2	p1	21	59	35.5932203389831	TBI_zero	20
275195	3	17	817	3	p1	3	59	5.08474576271187	TBI_zero	20
275196	3	17	817	1	p1	15	59	25.4237288135593	TBI_zero	20
275197	3	17	818	3	p2H	6	108	5.55555555555556	TBI_zero	20
275198	3	17	818	4	p2H	7	108	6.48148148148148	TBI_zero	20
275199	3	17	818	1	p2H	4	108	3.7037037037037	TBI_zero	20
275200	3	17	818	2	p2H	91	108	84.2592592592593	TBI_zero	20
275201	3	17	819	2	p2H	124	149	83.2214765100671	TBI_zero	20
275202	3	17	819	3	p2H	8	149	5.36912751677852	TBI_zero	20
275203	3	17	819	1	p2H	10	149	6.71140939597315	TBI_zero	20
275204	3	17	819	4	p2H	7	149	4.69798657718121	TBI_zero	20
275205	3	17	82	2	p4	6	53	11.3207547169811	TBI_zero	20
275206	3	17	82	1	p4	13	53	24.5283018867925	TBI_zero	20
275207	3	17	82	3	p4	7	53	13.2075471698113	TBI_zero	20
275208	3	17	82	4	p4	27	53	50.9433962264151	TBI_zero	20
275209	3	17	820	3	p4	2	40	5	TBI_zero	20
275210	3	17	820	2	p4	6	40	15	TBI_zero	20
275211	3	17	820	1	p4	3	40	7.5	TBI_zero	20
275212	3	17	820	4	p4	29	40	72.5	TBI_zero	20
275213	3	17	821	2	p2H	88	119	73.9495798319328	TBI_zero	20
275214	3	17	821	1	p2H	9	119	7.56302521008403	TBI_zero	20
275215	3	17	821	3	p2H	10	119	8.40336134453782	TBI_zero	20
275216	3	17	821	4	p2H	12	119	10.0840336134454	TBI_zero	20
275217	3	17	822	1	p3	5	90	5.55555555555556	TBI_zero	20
275218	3	17	822	3	p3	72	90	80	TBI_zero	20
275219	3	17	822	2	p3	5	90	5.55555555555556	TBI_zero	20
275220	3	17	822	4	p3	8	90	8.88888888888889	TBI_zero	20
275221	3	17	823	4	p2H	13	125	10.4	TBI_zero	20
275222	3	17	823	1	p2H	22	125	17.6	TBI_zero	20
275223	3	17	823	2	p2H	80	125	64	TBI_zero	20
275224	3	17	823	3	p2H	10	125	8	TBI_zero	20
275225	3	17	824	1	p2H	4	113	3.53982300884956	TBI_zero	20
275226	3	17	824	2	p2H	102	113	90.2654867256637	TBI_zero	20
275227	3	17	824	3	p2H	6	113	5.30973451327434	TBI_zero	20
275228	3	17	824	4	p2H	1	113	0.884955752212389	TBI_zero	20
275229	3	17	825	2	p2H	111	129	86.046511627907	TBI_zero	20
275230	3	17	825	3	p2H	4	129	3.10077519379845	TBI_zero	20
275231	3	17	825	1	p2H	10	129	7.75193798449612	TBI_zero	20
275232	3	17	825	4	p2H	4	129	3.10077519379845	TBI_zero	20
275233	3	17	826	4	p2H	1	122	0.819672131147541	TBI_zero	20
275234	3	17	826	1	p2H	6	122	4.91803278688525	TBI_zero	20
275235	3	17	826	2	p2H	112	122	91.8032786885246	TBI_zero	20
275236	3	17	826	3	p2H	3	122	2.45901639344262	TBI_zero	20
275237	3	17	827	4	p1	15	90	16.6666666666667	TBI_zero	20
275238	3	17	827	3	p1	19	90	21.1111111111111	TBI_zero	20
275239	3	17	827	2	p1	14	90	15.5555555555556	TBI_zero	20
275240	3	17	827	1	p1	42	90	46.6666666666667	TBI_zero	20
275241	3	17	828	4	p2H	4	128	3.125	TBI_zero	20
275242	3	17	828	1	p2H	16	128	12.5	TBI_zero	20
275243	3	17	828	2	p2H	97	128	75.78125	TBI_zero	20
275244	3	17	828	3	p2H	11	128	8.59375	TBI_zero	20
275245	3	17	829	2	p4	16	54	29.6296296296296	TBI_zero	20
275246	3	17	829	3	p4	6	54	11.1111111111111	TBI_zero	20
275247	3	17	829	4	p4	17	54	31.4814814814815	TBI_zero	20
275248	3	17	829	1	p4	15	54	27.7777777777778	TBI_zero	20
275249	3	17	83	3	p4	11	56	19.6428571428571	TBI_zero	20
275250	3	17	83	2	p4	34	56	60.7142857142857	TBI_zero	20
275251	3	17	83	1	p4	6	56	10.7142857142857	TBI_zero	20
275252	3	17	83	4	p4	5	56	8.92857142857143	TBI_zero	20
275253	3	17	830	2	p4	13	71	18.3098591549296	TBI_zero	20
275254	3	17	830	3	p4	19	71	26.7605633802817	TBI_zero	20
275255	3	17	830	1	p4	9	71	12.6760563380282	TBI_zero	20
275256	3	17	830	4	p4	30	71	42.2535211267606	TBI_zero	20
275257	3	17	831	1	p4	8	50	16	TBI_zero	20
275258	3	17	831	3	p4	4	50	8	TBI_zero	20
275259	3	17	831	2	p4	14	50	28	TBI_zero	20
275260	3	17	831	4	p4	24	50	48	TBI_zero	20
275261	3	17	832	3	p2H	5	137	3.64963503649635	TBI_zero	20
275262	3	17	832	1	p2H	9	137	6.56934306569343	TBI_zero	20
275263	3	17	832	2	p2H	117	137	85.4014598540146	TBI_zero	20
275264	3	17	832	4	p2H	6	137	4.37956204379562	TBI_zero	20
275265	3	17	833	1	p2L	33	62	53.2258064516129	TBI_zero	20
275266	3	17	833	2	p2L	20	62	32.258064516129	TBI_zero	20
275267	3	17	833	3	p2L	2	62	3.2258064516129	TBI_zero	20
275268	3	17	833	4	p2L	7	62	11.2903225806452	TBI_zero	20
275269	3	17	834	1	p2L	18	66	27.2727272727273	TBI_zero	20
275270	3	17	834	3	p2L	10	66	15.1515151515152	TBI_zero	20
275271	3	17	834	4	p2L	10	66	15.1515151515152	TBI_zero	20
275272	3	17	834	2	p2L	28	66	42.4242424242424	TBI_zero	20
275273	3	17	835	3	p4	4	57	7.01754385964912	TBI_zero	20
275274	3	17	835	4	p4	24	57	42.1052631578947	TBI_zero	20
275275	3	17	835	1	p4	27	57	47.3684210526316	TBI_zero	20
275276	3	17	835	2	p4	2	57	3.50877192982456	TBI_zero	20
275277	3	17	836	4	p2H	4	101	3.96039603960396	TBI_zero	20
275278	3	17	836	1	p2H	5	101	4.95049504950495	TBI_zero	20
275279	3	17	836	2	p2H	87	101	86.1386138613861	TBI_zero	20
275280	3	17	836	3	p2H	5	101	4.95049504950495	TBI_zero	20
275281	3	17	837	4	p2H	1	101	0.99009900990099	TBI_zero	20
275282	3	17	837	2	p2H	99	101	98.019801980198	TBI_zero	20
275283	3	17	837	1	p2H	1	101	0.99009900990099	TBI_zero	20
275284	3	17	837	3	p2H	0	101	0	TBI_zero	20
275285	3	17	838	2	p2H	85	102	83.3333333333333	TBI_zero	20
275286	3	17	838	1	p2H	10	102	9.80392156862745	TBI_zero	20
275287	3	17	838	4	p2H	1	102	0.980392156862745	TBI_zero	20
275288	3	17	838	3	p2H	6	102	5.88235294117647	TBI_zero	20
275289	3	17	839	2	p2H	131	154	85.0649350649351	TBI_zero	20
275290	3	17	839	1	p2H	7	154	4.54545454545455	TBI_zero	20
275291	3	17	839	4	p2H	7	154	4.54545454545455	TBI_zero	20
275292	3	17	839	3	p2H	9	154	5.84415584415584	TBI_zero	20
275293	3	17	84	1	p4	38	85	44.7058823529412	TBI_zero	20
275294	3	17	84	3	p4	9	85	10.5882352941176	TBI_zero	20
275295	3	17	84	4	p4	18	85	21.1764705882353	TBI_zero	20
275296	3	17	84	2	p4	20	85	23.5294117647059	TBI_zero	20
275297	3	17	840	4	p1	3	47	6.38297872340426	TBI_zero	20
275298	3	17	840	3	p1	4	47	8.51063829787234	TBI_zero	20
275299	3	17	840	2	p1	2	47	4.25531914893617	TBI_zero	20
275300	3	17	840	1	p1	38	47	80.8510638297872	TBI_zero	20
275301	3	17	841	1	p2H	5	95	5.26315789473684	TBI_zero	20
275302	3	17	841	2	p2H	82	95	86.3157894736842	TBI_zero	20
275303	3	17	841	3	p2H	6	95	6.31578947368421	TBI_zero	20
275304	3	17	841	4	p2H	2	95	2.10526315789474	TBI_zero	20
275305	3	17	842	4	p2H	1	67	1.49253731343284	TBI_zero	20
275306	3	17	842	2	p2H	60	67	89.5522388059701	TBI_zero	20
275307	3	17	842	3	p2H	3	67	4.47761194029851	TBI_zero	20
275308	3	17	842	1	p2H	3	67	4.47761194029851	TBI_zero	20
275309	3	17	843	2	p2H	53	62	85.4838709677419	TBI_zero	20
275310	3	17	843	3	p2H	3	62	4.83870967741935	TBI_zero	20
275311	3	17	843	1	p2H	3	62	4.83870967741935	TBI_zero	20
275312	3	17	843	4	p2H	3	62	4.83870967741935	TBI_zero	20
275313	3	17	844	3	p2L	5	59	8.47457627118644	TBI_zero	20
275314	3	17	844	1	p2L	12	59	20.3389830508475	TBI_zero	20
275315	3	17	844	4	p2L	18	59	30.5084745762712	TBI_zero	20
275316	3	17	844	2	p2L	24	59	40.6779661016949	TBI_zero	20
275317	3	17	845	1	p3	18	73	24.6575342465753	TBI_zero	20
275318	3	17	845	3	p3	26	73	35.6164383561644	TBI_zero	20
275319	3	17	845	2	p3	16	73	21.9178082191781	TBI_zero	20
275320	3	17	845	4	p3	13	73	17.8082191780822	TBI_zero	20
275321	3	17	846	1	p2H	11	84	13.0952380952381	TBI_zero	20
275322	3	17	846	2	p2H	66	84	78.5714285714286	TBI_zero	20
275323	3	17	846	3	p2H	3	84	3.57142857142857	TBI_zero	20
275324	3	17	846	4	p2H	4	84	4.76190476190476	TBI_zero	20
275325	3	17	847	4	p2H	5	97	5.15463917525773	TBI_zero	20
275326	3	17	847	1	p2H	12	97	12.3711340206186	TBI_zero	20
275327	3	17	847	2	p2H	75	97	77.319587628866	TBI_zero	20
275328	3	17	847	3	p2H	5	97	5.15463917525773	TBI_zero	20
275329	3	17	848	3	p2H	5	150	3.33333333333333	TBI_zero	20
275330	3	17	848	4	p2H	3	150	2	TBI_zero	20
275331	3	17	848	1	p2H	3	150	2	TBI_zero	20
275332	3	17	848	2	p2H	139	150	92.6666666666667	TBI_zero	20
275333	3	17	849	2	p2H	84	94	89.3617021276596	TBI_zero	20
275334	3	17	849	3	p2H	2	94	2.12765957446809	TBI_zero	20
275335	3	17	849	4	p2H	2	94	2.12765957446809	TBI_zero	20
275336	3	17	849	1	p2H	6	94	6.38297872340426	TBI_zero	20
275337	3	17	85	2	p2H	108	116	93.1034482758621	TBI_zero	20
275338	3	17	85	1	p2H	3	116	2.58620689655172	TBI_zero	20
275339	3	17	85	3	p2H	3	116	2.58620689655172	TBI_zero	20
275340	3	17	85	4	p2H	2	116	1.72413793103448	TBI_zero	20
275341	3	17	850	3	p2L	7	52	13.4615384615385	TBI_zero	20
275342	3	17	850	2	p2L	38	52	73.0769230769231	TBI_zero	20
275343	3	17	850	4	p2L	4	52	7.69230769230769	TBI_zero	20
275344	3	17	850	1	p2L	3	52	5.76923076923077	TBI_zero	20
275345	3	17	851	4	p2L	8	90	8.88888888888889	TBI_zero	20
275346	3	17	851	1	p2L	3	90	3.33333333333333	TBI_zero	20
275347	3	17	851	2	p2L	70	90	77.7777777777778	TBI_zero	20
275348	3	17	851	3	p2L	9	90	10	TBI_zero	20
275349	3	17	852	1	p2H	3	89	3.37078651685393	TBI_zero	20
275350	3	17	852	2	p2H	79	89	88.7640449438202	TBI_zero	20
275351	3	17	852	3	p2H	4	89	4.49438202247191	TBI_zero	20
275352	3	17	852	4	p2H	3	89	3.37078651685393	TBI_zero	20
275353	3	17	853	1	p2H	4	138	2.89855072463768	TBI_zero	20
275354	3	17	853	3	p2H	6	138	4.34782608695652	TBI_zero	20
275355	3	17	853	4	p2H	3	138	2.17391304347826	TBI_zero	20
275356	3	17	853	2	p2H	125	138	90.5797101449275	TBI_zero	20
275357	3	17	854	2	p2H	94	104	90.3846153846154	TBI_zero	20
275358	3	17	854	3	p2H	4	104	3.84615384615385	TBI_zero	20
275359	3	17	854	1	p2H	4	104	3.84615384615385	TBI_zero	20
275360	3	17	854	4	p2H	2	104	1.92307692307692	TBI_zero	20
275361	3	17	855	3	p3	8	47	17.0212765957447	TBI_zero	20
275362	3	17	855	2	p3	20	47	42.5531914893617	TBI_zero	20
275363	3	17	855	1	p3	9	47	19.1489361702128	TBI_zero	20
275364	3	17	855	4	p3	10	47	21.2765957446809	TBI_zero	20
275365	3	17	856	2	p2H	65	68	95.5882352941177	TBI_zero	20
275366	3	17	856	4	p2H	0	68	0	TBI_zero	20
275367	3	17	856	3	p2H	1	68	1.47058823529412	TBI_zero	20
275368	3	17	856	1	p2H	2	68	2.94117647058824	TBI_zero	20
275369	3	17	857	2	p2H	104	135	77.037037037037	TBI_zero	20
275370	3	17	857	1	p2H	15	135	11.1111111111111	TBI_zero	20
275371	3	17	857	3	p2H	8	135	5.92592592592593	TBI_zero	20
275372	3	17	857	4	p2H	8	135	5.92592592592593	TBI_zero	20
275373	3	17	858	4	p2H	4	99	4.04040404040404	TBI_zero	20
275374	3	17	858	1	p2H	4	99	4.04040404040404	TBI_zero	20
275375	3	17	858	2	p2H	88	99	88.8888888888889	TBI_zero	20
275376	3	17	858	3	p2H	3	99	3.03030303030303	TBI_zero	20
275377	3	17	859	1	p4	4	57	7.01754385964912	TBI_zero	20
275378	3	17	859	3	p4	2	57	3.50877192982456	TBI_zero	20
275379	3	17	859	2	p4	42	57	73.6842105263158	TBI_zero	20
275380	3	17	859	4	p4	9	57	15.7894736842105	TBI_zero	20
275381	3	17	86	4	p2H	2	75	2.66666666666667	TBI_zero	20
275382	3	17	86	1	p2H	5	75	6.66666666666667	TBI_zero	20
275383	3	17	86	2	p2H	66	75	88	TBI_zero	20
275384	3	17	86	3	p2H	2	75	2.66666666666667	TBI_zero	20
275385	3	17	860	1	p4	3	46	6.52173913043478	TBI_zero	20
275386	3	17	860	3	p4	1	46	2.17391304347826	TBI_zero	20
275387	3	17	860	2	p4	3	46	6.52173913043478	TBI_zero	20
275388	3	17	860	4	p4	39	46	84.7826086956522	TBI_zero	20
275389	3	17	861	1	p2H	9	91	9.89010989010989	TBI_zero	20
275390	3	17	861	2	p2H	75	91	82.4175824175824	TBI_zero	20
275391	3	17	861	4	p2H	4	91	4.3956043956044	TBI_zero	20
275392	3	17	861	3	p2H	3	91	3.2967032967033	TBI_zero	20
275393	3	17	862	4	p4	44	67	65.6716417910448	TBI_zero	20
275394	3	17	862	1	p4	2	67	2.98507462686567	TBI_zero	20
275395	3	17	862	3	p4	10	67	14.9253731343284	TBI_zero	20
275396	3	17	862	2	p4	11	67	16.4179104477612	TBI_zero	20
275397	3	17	863	4	p4	38	64	59.375	TBI_zero	20
275398	3	17	863	2	p4	18	64	28.125	TBI_zero	20
275399	3	17	863	1	p4	4	64	6.25	TBI_zero	20
275400	3	17	863	3	p4	4	64	6.25	TBI_zero	20
275401	3	17	864	1	p2L	2	64	3.125	TBI_zero	20
275402	3	17	864	3	p2L	10	64	15.625	TBI_zero	20
275403	3	17	864	4	p2L	7	64	10.9375	TBI_zero	20
275404	3	17	864	2	p2L	45	64	70.3125	TBI_zero	20
275405	3	17	865	1	p3	4	79	5.06329113924051	TBI_zero	20
275406	3	17	865	4	p3	9	79	11.3924050632911	TBI_zero	20
275407	3	17	865	2	p3	26	79	32.9113924050633	TBI_zero	20
275408	3	17	865	3	p3	40	79	50.6329113924051	TBI_zero	20
275409	3	17	866	1	p2H	1	85	1.17647058823529	TBI_zero	20
275410	3	17	866	3	p2H	0	85	0	TBI_zero	20
275411	3	17	866	2	p2H	83	85	97.6470588235294	TBI_zero	20
275412	3	17	866	4	p2H	1	85	1.17647058823529	TBI_zero	20
275413	3	17	867	1	p2H	10	128	7.8125	TBI_zero	20
275414	3	17	867	4	p2H	7	128	5.46875	TBI_zero	20
275415	3	17	867	2	p2H	100	128	78.125	TBI_zero	20
275416	3	17	867	3	p2H	11	128	8.59375	TBI_zero	20
275417	3	17	868	4	p2H	7	97	7.21649484536082	TBI_zero	20
275418	3	17	868	2	p2H	65	97	67.0103092783505	TBI_zero	20
275419	3	17	868	1	p2H	15	97	15.4639175257732	TBI_zero	20
275420	3	17	868	3	p2H	10	97	10.3092783505155	TBI_zero	20
275421	3	17	869	4	p3	5	67	7.46268656716418	TBI_zero	20
275422	3	17	869	3	p3	36	67	53.7313432835821	TBI_zero	20
275423	3	17	869	2	p3	25	67	37.3134328358209	TBI_zero	20
275424	3	17	869	1	p3	1	67	1.49253731343284	TBI_zero	20
275425	3	17	87	1	p3	9	53	16.9811320754717	TBI_zero	20
275426	3	17	87	2	p3	16	53	30.188679245283	TBI_zero	20
275427	3	17	87	4	p3	5	53	9.43396226415094	TBI_zero	20
275428	3	17	87	3	p3	23	53	43.3962264150943	TBI_zero	20
275429	3	17	870	1	p4	12	100	12	TBI_zero	20
275430	3	17	870	3	p4	6	100	6	TBI_zero	20
275431	3	17	870	4	p4	34	100	34	TBI_zero	20
275432	3	17	870	2	p4	48	100	48	TBI_zero	20
275433	3	17	871	1	p2L	3	39	7.69230769230769	TBI_zero	20
275434	3	17	871	4	p2L	5	39	12.8205128205128	TBI_zero	20
275435	3	17	871	3	p2L	11	39	28.2051282051282	TBI_zero	20
275436	3	17	871	2	p2L	20	39	51.2820512820513	TBI_zero	20
275437	3	17	872	4	p4	54	57	94.7368421052632	TBI_zero	20
275438	3	17	872	1	p4	1	57	1.75438596491228	TBI_zero	20
275439	3	17	872	3	p4	1	57	1.75438596491228	TBI_zero	20
275440	3	17	872	2	p4	1	57	1.75438596491228	TBI_zero	20
275441	3	17	873	1	p2H	17	127	13.3858267716535	TBI_zero	20
275442	3	17	873	3	p2H	9	127	7.08661417322835	TBI_zero	20
275443	3	17	873	2	p2H	100	127	78.740157480315	TBI_zero	20
275444	3	17	873	4	p2H	1	127	0.78740157480315	TBI_zero	20
275445	3	17	874	4	p2H	0	137	0	TBI_zero	20
275446	3	17	874	2	p2H	134	137	97.8102189781022	TBI_zero	20
275447	3	17	874	1	p2H	1	137	0.72992700729927	TBI_zero	20
275448	3	17	874	3	p2H	2	137	1.45985401459854	TBI_zero	20
275449	3	17	875	3	p3	32	59	54.2372881355932	TBI_zero	20
275450	3	17	875	4	p3	8	59	13.5593220338983	TBI_zero	20
275451	3	17	875	1	p3	11	59	18.6440677966102	TBI_zero	20
275452	3	17	875	2	p3	8	59	13.5593220338983	TBI_zero	20
275453	3	17	876	3	p4	3	65	4.61538461538462	TBI_zero	20
275454	3	17	876	4	p4	39	65	60	TBI_zero	20
275455	3	17	876	1	p4	6	65	9.23076923076923	TBI_zero	20
275456	3	17	876	2	p4	17	65	26.1538461538462	TBI_zero	20
275457	3	17	877	4	p2H	2	89	2.24719101123596	TBI_zero	20
275458	3	17	877	1	p2H	9	89	10.1123595505618	TBI_zero	20
275459	3	17	877	3	p2H	4	89	4.49438202247191	TBI_zero	20
275460	3	17	877	2	p2H	74	89	83.1460674157303	TBI_zero	20
275461	3	17	878	3	p2H	4	122	3.27868852459016	TBI_zero	20
275462	3	17	878	1	p2H	0	122	0	TBI_zero	20
275463	3	17	878	2	p2H	116	122	95.0819672131148	TBI_zero	20
275464	3	17	878	4	p2H	2	122	1.63934426229508	TBI_zero	20
275465	3	17	879	3	p2H	1	72	1.38888888888889	TBI_zero	20
275466	3	17	879	4	p2H	1	72	1.38888888888889	TBI_zero	20
275467	3	17	879	2	p2H	69	72	95.8333333333333	TBI_zero	20
275468	3	17	879	1	p2H	1	72	1.38888888888889	TBI_zero	20
275469	3	17	88	1	p2H	4	118	3.38983050847458	TBI_zero	20
275470	3	17	88	2	p2H	100	118	84.7457627118644	TBI_zero	20
275471	3	17	88	3	p2H	5	118	4.23728813559322	TBI_zero	20
275472	3	17	88	4	p2H	9	118	7.6271186440678	TBI_zero	20
275473	3	17	880	3	p1	16	60	26.6666666666667	TBI_zero	20
275474	3	17	880	4	p1	15	60	25	TBI_zero	20
275475	3	17	880	2	p1	7	60	11.6666666666667	TBI_zero	20
275476	3	17	880	1	p1	22	60	36.6666666666667	TBI_zero	20
275477	3	17	881	1	p4	8	81	9.87654320987654	TBI_zero	20
275478	3	17	881	3	p4	7	81	8.64197530864197	TBI_zero	20
275479	3	17	881	2	p4	20	81	24.6913580246914	TBI_zero	20
275480	3	17	881	4	p4	46	81	56.7901234567901	TBI_zero	20
275481	3	17	882	3	p4	1	43	2.32558139534884	TBI_zero	20
275482	3	17	882	4	p4	37	43	86.046511627907	TBI_zero	20
275483	3	17	882	1	p4	1	43	2.32558139534884	TBI_zero	20
275484	3	17	882	2	p4	4	43	9.30232558139535	TBI_zero	20
275485	3	17	883	4	p2H	1	98	1.02040816326531	TBI_zero	20
275486	3	17	883	3	p2H	2	98	2.04081632653061	TBI_zero	20
275487	3	17	883	1	p2H	4	98	4.08163265306122	TBI_zero	20
275488	3	17	883	2	p2H	91	98	92.8571428571429	TBI_zero	20
275489	3	17	884	1	p2L	29	131	22.1374045801527	TBI_zero	20
275490	3	17	884	3	p2L	18	131	13.7404580152672	TBI_zero	20
275491	3	17	884	4	p2L	19	131	14.5038167938931	TBI_zero	20
275492	3	17	884	2	p2L	65	131	49.618320610687	TBI_zero	20
275493	3	17	885	1	p3	5	82	6.09756097560976	TBI_zero	20
275494	3	17	885	3	p3	63	82	76.8292682926829	TBI_zero	20
275495	3	17	885	4	p3	7	82	8.53658536585366	TBI_zero	20
275496	3	17	885	2	p3	7	82	8.53658536585366	TBI_zero	20
275497	3	17	886	2	p2H	92	107	85.981308411215	TBI_zero	20
275498	3	17	886	3	p2H	7	107	6.54205607476635	TBI_zero	20
275499	3	17	886	4	p2H	5	107	4.67289719626168	TBI_zero	20
275500	3	17	886	1	p2H	3	107	2.80373831775701	TBI_zero	20
275501	3	17	887	1	p3	21	70	30	TBI_zero	20
275502	3	17	887	3	p3	27	70	38.5714285714286	TBI_zero	20
275503	3	17	887	4	p3	10	70	14.2857142857143	TBI_zero	20
275504	3	17	887	2	p3	12	70	17.1428571428571	TBI_zero	20
275505	3	17	888	4	p3	6	59	10.1694915254237	TBI_zero	20
275506	3	17	888	1	p3	20	59	33.8983050847458	TBI_zero	20
275507	3	17	888	3	p3	18	59	30.5084745762712	TBI_zero	20
275508	3	17	888	2	p3	15	59	25.4237288135593	TBI_zero	20
275509	3	17	889	1	p2L	9	37	24.3243243243243	TBI_zero	20
275510	3	17	889	2	p2L	12	37	32.4324324324324	TBI_zero	20
275511	3	17	889	4	p2L	1	37	2.7027027027027	TBI_zero	20
275512	3	17	889	3	p2L	15	37	40.5405405405405	TBI_zero	20
275513	3	17	89	2	p2H	77	90	85.5555555555556	TBI_zero	20
275514	3	17	89	3	p2H	1	90	1.11111111111111	TBI_zero	20
275515	3	17	89	1	p2H	9	90	10	TBI_zero	20
275516	3	17	89	4	p2H	3	90	3.33333333333333	TBI_zero	20
275517	3	17	890	3	p2L	6	118	5.08474576271187	TBI_zero	20
275518	3	17	890	1	p2L	11	118	9.32203389830508	TBI_zero	20
275519	3	17	890	4	p2L	6	118	5.08474576271187	TBI_zero	20
275520	3	17	890	2	p2L	95	118	80.5084745762712	TBI_zero	20
275521	3	17	891	2	p4	7	56	12.5	TBI_zero	20
275522	3	17	891	3	p4	1	56	1.78571428571429	TBI_zero	20
275523	3	17	891	1	p4	3	56	5.35714285714286	TBI_zero	20
275524	3	17	891	4	p4	45	56	80.3571428571429	TBI_zero	20
275525	3	17	892	2	p2H	79	89	88.7640449438202	TBI_zero	20
275526	3	17	892	3	p2H	3	89	3.37078651685393	TBI_zero	20
275527	3	17	892	4	p2H	4	89	4.49438202247191	TBI_zero	20
275528	3	17	892	1	p2H	3	89	3.37078651685393	TBI_zero	20
275529	3	17	893	3	p4	5	57	8.7719298245614	TBI_zero	20
275530	3	17	893	1	p4	2	57	3.50877192982456	TBI_zero	20
275531	3	17	893	4	p4	28	57	49.1228070175439	TBI_zero	20
275532	3	17	893	2	p4	22	57	38.5964912280702	TBI_zero	20
275533	3	17	894	4	p4	30	66	45.4545454545455	TBI_zero	20
275534	3	17	894	2	p4	8	66	12.1212121212121	TBI_zero	20
275535	3	17	894	3	p4	7	66	10.6060606060606	TBI_zero	20
275536	3	17	894	1	p4	21	66	31.8181818181818	TBI_zero	20
275537	3	17	895	3	p2L	10	101	9.9009900990099	TBI_zero	20
275538	3	17	895	1	p2L	20	101	19.8019801980198	TBI_zero	20
275539	3	17	895	4	p2L	9	101	8.91089108910891	TBI_zero	20
275540	3	17	895	2	p2L	62	101	61.3861386138614	TBI_zero	20
275541	3	17	896	3	p4	9	61	14.7540983606557	TBI_zero	20
275542	3	17	896	4	p4	37	61	60.655737704918	TBI_zero	20
275543	3	17	896	1	p4	4	61	6.55737704918033	TBI_zero	20
275544	3	17	896	2	p4	11	61	18.0327868852459	TBI_zero	20
275545	3	17	897	1	p3	13	96	13.5416666666667	TBI_zero	20
275546	3	17	897	3	p3	20	96	20.8333333333333	TBI_zero	20
275547	3	17	897	2	p3	31	96	32.2916666666667	TBI_zero	20
275548	3	17	897	4	p3	32	96	33.3333333333333	TBI_zero	20
275549	3	17	898	1	p2L	23	100	23	TBI_zero	20
275550	3	17	898	3	p2L	17	100	17	TBI_zero	20
275551	3	17	898	2	p2L	50	100	50	TBI_zero	20
275552	3	17	898	4	p2L	10	100	10	TBI_zero	20
275553	3	17	899	4	p2H	4	100	4	TBI_zero	20
275554	3	17	899	2	p2H	86	100	86	TBI_zero	20
275555	3	17	899	1	p2H	6	100	6	TBI_zero	20
275556	3	17	899	3	p2H	4	100	4	TBI_zero	20
275557	3	17	9	3	p2L	9	109	8.25688073394496	TBI_zero	20
275558	3	17	9	2	p2L	65	109	59.6330275229358	TBI_zero	20
275559	3	17	9	1	p2L	13	109	11.9266055045872	TBI_zero	20
275560	3	17	9	4	p2L	22	109	20.1834862385321	TBI_zero	20
275561	3	17	90	3	p4	5	61	8.19672131147541	TBI_zero	20
275562	3	17	90	4	p4	32	61	52.4590163934426	TBI_zero	20
275563	3	17	90	1	p4	16	61	26.2295081967213	TBI_zero	20
275564	3	17	90	2	p4	8	61	13.1147540983607	TBI_zero	20
275565	3	17	900	4	p2H	2	106	1.88679245283019	TBI_zero	20
275566	3	17	900	2	p2H	94	106	88.6792452830189	TBI_zero	20
275567	3	17	900	1	p2H	4	106	3.77358490566038	TBI_zero	20
275568	3	17	900	3	p2H	6	106	5.66037735849057	TBI_zero	20
275569	3	17	901	2	p2H	131	191	68.586387434555	TBI_zero	20
275570	3	17	901	4	p2H	17	191	8.90052356020942	TBI_zero	20
275571	3	17	901	3	p2H	23	191	12.0418848167539	TBI_zero	20
275572	3	17	901	1	p2H	20	191	10.4712041884817	TBI_zero	20
275573	3	17	902	2	p2H	63	79	79.746835443038	TBI_zero	20
275574	3	17	902	4	p2H	2	79	2.53164556962025	TBI_zero	20
275575	3	17	902	3	p2H	5	79	6.32911392405063	TBI_zero	20
275576	3	17	902	1	p2H	9	79	11.3924050632911	TBI_zero	20
275577	3	17	903	3	p2H	2	121	1.65289256198347	TBI_zero	20
275578	3	17	903	4	p2H	12	121	9.91735537190083	TBI_zero	20
275579	3	17	903	2	p2H	100	121	82.6446280991736	TBI_zero	20
275580	3	17	903	1	p2H	7	121	5.78512396694215	TBI_zero	20
275581	3	17	904	4	p4	33	34	97.0588235294118	TBI_zero	20
275582	3	17	904	3	p4	0	34	0	TBI_zero	20
275583	3	17	904	2	p4	0	34	0	TBI_zero	20
275584	3	17	904	1	p4	1	34	2.94117647058824	TBI_zero	20
275585	3	17	905	3	p2H	2	115	1.73913043478261	TBI_zero	20
275586	3	17	905	2	p2H	104	115	90.4347826086957	TBI_zero	20
275587	3	17	905	1	p2H	5	115	4.34782608695652	TBI_zero	20
275588	3	17	905	4	p2H	4	115	3.47826086956522	TBI_zero	20
275589	3	17	906	2	p2H	126	132	95.4545454545455	TBI_zero	20
275590	3	17	906	4	p2H	1	132	0.757575757575758	TBI_zero	20
275591	3	17	906	3	p2H	1	132	0.757575757575758	TBI_zero	20
275592	3	17	906	1	p2H	4	132	3.03030303030303	TBI_zero	20
275593	3	17	907	3	p2H	1	121	0.826446280991736	TBI_zero	20
275594	3	17	907	2	p2H	114	121	94.2148760330578	TBI_zero	20
275595	3	17	907	4	p2H	2	121	1.65289256198347	TBI_zero	20
275596	3	17	907	1	p2H	4	121	3.30578512396694	TBI_zero	20
275597	3	17	908	4	p2H	9	86	10.4651162790698	TBI_zero	20
275598	3	17	908	2	p2H	72	86	83.7209302325581	TBI_zero	20
275599	3	17	908	1	p2H	2	86	2.32558139534884	TBI_zero	20
275600	3	17	908	3	p2H	3	86	3.48837209302326	TBI_zero	20
275601	3	17	909	4	p2H	3	69	4.34782608695652	TBI_zero	20
275602	3	17	909	1	p2H	3	69	4.34782608695652	TBI_zero	20
275603	3	17	909	3	p2H	2	69	2.89855072463768	TBI_zero	20
275604	3	17	909	2	p2H	61	69	88.4057971014493	TBI_zero	20
275605	3	17	91	1	p2L	17	100	17	TBI_zero	20
275606	3	17	91	2	p2L	17	100	17	TBI_zero	20
275607	3	17	91	3	p2L	41	100	41	TBI_zero	20
275608	3	17	91	4	p2L	25	100	25	TBI_zero	20
275609	3	17	910	2	p4	32	60	53.3333333333333	TBI_zero	20
275610	3	17	910	1	p4	3	60	5	TBI_zero	20
275611	3	17	910	4	p4	21	60	35	TBI_zero	20
275612	3	17	910	3	p4	4	60	6.66666666666667	TBI_zero	20
275613	3	17	911	2	p2H	65	79	82.2784810126582	TBI_zero	20
275614	3	17	911	1	p2H	5	79	6.32911392405063	TBI_zero	20
275615	3	17	911	4	p2H	8	79	10.126582278481	TBI_zero	20
275616	3	17	911	3	p2H	1	79	1.26582278481013	TBI_zero	20
275617	3	17	912	4	p2H	2	70	2.85714285714286	TBI_zero	20
275618	3	17	912	2	p2H	61	70	87.1428571428571	TBI_zero	20
275619	3	17	912	1	p2H	5	70	7.14285714285714	TBI_zero	20
275620	3	17	912	3	p2H	2	70	2.85714285714286	TBI_zero	20
275621	3	17	913	1	p2L	7	90	7.77777777777778	TBI_zero	20
275622	3	17	913	3	p2L	14	90	15.5555555555556	TBI_zero	20
275623	3	17	913	2	p2L	46	90	51.1111111111111	TBI_zero	20
275624	3	17	913	4	p2L	23	90	25.5555555555556	TBI_zero	20
275625	3	17	914	2	p2H	113	123	91.869918699187	TBI_zero	20
275626	3	17	914	1	p2H	2	123	1.6260162601626	TBI_zero	20
275627	3	17	914	3	p2H	4	123	3.2520325203252	TBI_zero	20
275628	3	17	914	4	p2H	4	123	3.2520325203252	TBI_zero	20
275629	3	17	915	2	p2H	89	97	91.7525773195876	TBI_zero	20
275630	3	17	915	4	p2H	2	97	2.06185567010309	TBI_zero	20
275631	3	17	915	3	p2H	2	97	2.06185567010309	TBI_zero	20
275632	3	17	915	1	p2H	4	97	4.12371134020619	TBI_zero	20
275633	3	17	916	3	p2L	4	45	8.88888888888889	TBI_zero	20
275634	3	17	916	2	p2L	30	45	66.6666666666667	TBI_zero	20
275635	3	17	916	1	p2L	3	45	6.66666666666667	TBI_zero	20
275636	3	17	916	4	p2L	8	45	17.7777777777778	TBI_zero	20
275637	3	17	917	1	p3	5	48	10.4166666666667	TBI_zero	20
275638	3	17	917	4	p3	6	48	12.5	TBI_zero	20
275639	3	17	917	2	p3	2	48	4.16666666666667	TBI_zero	20
275640	3	17	917	3	p3	35	48	72.9166666666667	TBI_zero	20
275641	3	17	918	2	p2H	101	112	90.1785714285714	TBI_zero	20
275642	3	17	918	3	p2H	2	112	1.78571428571429	TBI_zero	20
275643	3	17	918	4	p2H	2	112	1.78571428571429	TBI_zero	20
275644	3	17	918	1	p2H	7	112	6.25	TBI_zero	20
275645	3	17	919	4	p2H	2	86	2.32558139534884	TBI_zero	20
275646	3	17	919	3	p2H	3	86	3.48837209302326	TBI_zero	20
275647	3	17	919	2	p2H	77	86	89.5348837209302	TBI_zero	20
275648	3	17	919	1	p2H	4	86	4.65116279069767	TBI_zero	20
275649	3	17	92	4	p2H	1	75	1.33333333333333	TBI_zero	20
275650	3	17	92	1	p2H	4	75	5.33333333333333	TBI_zero	20
275651	3	17	92	2	p2H	66	75	88	TBI_zero	20
275652	3	17	92	3	p2H	4	75	5.33333333333333	TBI_zero	20
275653	3	17	920	3	p2H	4	86	4.65116279069767	TBI_zero	20
275654	3	17	920	4	p2H	7	86	8.13953488372093	TBI_zero	20
275655	3	17	920	1	p2H	10	86	11.6279069767442	TBI_zero	20
275656	3	17	920	2	p2H	65	86	75.5813953488372	TBI_zero	20
275657	3	17	921	3	p2L	12	125	9.6	TBI_zero	20
275658	3	17	921	4	p2L	29	125	23.2	TBI_zero	20
275659	3	17	921	1	p2L	31	125	24.8	TBI_zero	20
275660	3	17	921	2	p2L	53	125	42.4	TBI_zero	20
275661	3	17	922	3	p2H	2	99	2.02020202020202	TBI_zero	20
275662	3	17	922	4	p2H	4	99	4.04040404040404	TBI_zero	20
275663	3	17	922	2	p2H	91	99	91.9191919191919	TBI_zero	20
275664	3	17	922	1	p2H	2	99	2.02020202020202	TBI_zero	20
275665	3	17	923	3	p4	17	54	31.4814814814815	TBI_zero	20
275666	3	17	923	2	p4	9	54	16.6666666666667	TBI_zero	20
275667	3	17	923	4	p4	17	54	31.4814814814815	TBI_zero	20
275668	3	17	923	1	p4	11	54	20.3703703703704	TBI_zero	20
275669	3	17	924	3	p2L	47	129	36.4341085271318	TBI_zero	20
275670	3	17	924	1	p2L	23	129	17.8294573643411	TBI_zero	20
275671	3	17	924	4	p2L	7	129	5.42635658914729	TBI_zero	20
275672	3	17	924	2	p2L	52	129	40.3100775193798	TBI_zero	20
275673	3	17	925	3	p2L	17	81	20.9876543209877	TBI_zero	20
275674	3	17	925	1	p2L	18	81	22.2222222222222	TBI_zero	20
275675	3	17	925	2	p2L	43	81	53.0864197530864	TBI_zero	20
275676	3	17	925	4	p2L	3	81	3.7037037037037	TBI_zero	20
275677	3	17	926	1	p2H	15	133	11.2781954887218	TBI_zero	20
275678	3	17	926	3	p2H	8	133	6.01503759398496	TBI_zero	20
275679	3	17	926	2	p2H	103	133	77.4436090225564	TBI_zero	20
275680	3	17	926	4	p2H	7	133	5.26315789473684	TBI_zero	20
275681	3	17	927	3	p2H	9	133	6.76691729323308	TBI_zero	20
275682	3	17	927	4	p2H	6	133	4.51127819548872	TBI_zero	20
275683	3	17	927	1	p2H	7	133	5.26315789473684	TBI_zero	20
275684	3	17	927	2	p2H	111	133	83.4586466165414	TBI_zero	20
275685	3	17	928	3	p2H	2	79	2.53164556962025	TBI_zero	20
275686	3	17	928	4	p2H	2	79	2.53164556962025	TBI_zero	20
275687	3	17	928	2	p2H	72	79	91.1392405063291	TBI_zero	20
275688	3	17	928	1	p2H	3	79	3.79746835443038	TBI_zero	20
275689	3	17	929	1	p2H	10	98	10.2040816326531	TBI_zero	20
275690	3	17	929	3	p2H	1	98	1.02040816326531	TBI_zero	20
275691	3	17	929	2	p2H	83	98	84.6938775510204	TBI_zero	20
275692	3	17	929	4	p2H	4	98	4.08163265306122	TBI_zero	20
275693	3	17	93	1	p2L	21	91	23.0769230769231	TBI_zero	20
275694	3	17	93	2	p2L	44	91	48.3516483516484	TBI_zero	20
275695	3	17	93	3	p2L	16	91	17.5824175824176	TBI_zero	20
275696	3	17	93	4	p2L	10	91	10.989010989011	TBI_zero	20
275697	3	17	930	4	p2L	10	141	7.09219858156028	TBI_zero	20
275698	3	17	930	2	p2L	66	141	46.8085106382979	TBI_zero	20
275699	3	17	930	3	p2L	48	141	34.0425531914894	TBI_zero	20
275700	3	17	930	1	p2L	17	141	12.0567375886525	TBI_zero	20
275701	3	17	931	3	p4	4	74	5.40540540540541	TBI_zero	20
275702	3	17	931	2	p4	41	74	55.4054054054054	TBI_zero	20
275703	3	17	931	1	p4	4	74	5.40540540540541	TBI_zero	20
275704	3	17	931	4	p4	25	74	33.7837837837838	TBI_zero	20
275705	3	17	932	3	p2H	2	42	4.76190476190476	TBI_zero	20
275706	3	17	932	2	p2H	34	42	80.9523809523809	TBI_zero	20
275707	3	17	932	4	p2H	3	42	7.14285714285714	TBI_zero	20
275708	3	17	932	1	p2H	3	42	7.14285714285714	TBI_zero	20
275709	3	17	933	1	p2H	3	41	7.31707317073171	TBI_zero	20
275710	3	17	933	2	p2H	34	41	82.9268292682927	TBI_zero	20
275711	3	17	933	4	p2H	1	41	2.4390243902439	TBI_zero	20
275712	3	17	933	3	p2H	3	41	7.31707317073171	TBI_zero	20
275713	3	17	934	1	p2H	1	79	1.26582278481013	TBI_zero	20
275714	3	17	934	3	p2H	3	79	3.79746835443038	TBI_zero	20
275715	3	17	934	4	p2H	6	79	7.59493670886076	TBI_zero	20
275716	3	17	934	2	p2H	69	79	87.3417721518987	TBI_zero	20
275717	3	17	935	2	p2H	49	77	63.6363636363636	TBI_zero	20
275718	3	17	935	3	p2H	7	77	9.09090909090909	TBI_zero	20
275719	3	17	935	1	p2H	10	77	12.987012987013	TBI_zero	20
275720	3	17	935	4	p2H	11	77	14.2857142857143	TBI_zero	20
275721	3	17	936	1	p3	12	98	12.2448979591837	TBI_zero	20
275722	3	17	936	2	p3	48	98	48.9795918367347	TBI_zero	20
275723	3	17	936	3	p3	19	98	19.3877551020408	TBI_zero	20
275724	3	17	936	4	p3	19	98	19.3877551020408	TBI_zero	20
275725	3	17	937	2	p4	29	72	40.2777777777778	TBI_zero	20
275726	3	17	937	1	p4	2	72	2.77777777777778	TBI_zero	20
275727	3	17	937	4	p4	41	72	56.9444444444444	TBI_zero	20
275728	3	17	937	3	p4	0	72	0	TBI_zero	20
275729	3	17	938	2	p2H	117	131	89.3129770992366	TBI_zero	20
275730	3	17	938	1	p2H	6	131	4.58015267175572	TBI_zero	20
275731	3	17	938	3	p2H	2	131	1.52671755725191	TBI_zero	20
275732	3	17	938	4	p2H	6	131	4.58015267175572	TBI_zero	20
275733	3	17	939	2	p2H	97	108	89.8148148148148	TBI_zero	20
275734	3	17	939	1	p2H	2	108	1.85185185185185	TBI_zero	20
275735	3	17	939	3	p2H	3	108	2.77777777777778	TBI_zero	20
275736	3	17	939	4	p2H	6	108	5.55555555555556	TBI_zero	20
275737	3	17	94	4	p2H	4	138	2.89855072463768	TBI_zero	20
275738	3	17	94	1	p2H	6	138	4.34782608695652	TBI_zero	20
275739	3	17	94	2	p2H	125	138	90.5797101449275	TBI_zero	20
275740	3	17	94	3	p2H	3	138	2.17391304347826	TBI_zero	20
275741	3	17	940	3	p2L	11	56	19.6428571428571	TBI_zero	20
275742	3	17	940	4	p2L	5	56	8.92857142857143	TBI_zero	20
275743	3	17	940	1	p2L	8	56	14.2857142857143	TBI_zero	20
275744	3	17	940	2	p2L	32	56	57.1428571428571	TBI_zero	20
275745	3	17	941	3	p2H	1	86	1.16279069767442	TBI_zero	20
275746	3	17	941	2	p2H	81	86	94.1860465116279	TBI_zero	20
275747	3	17	941	4	p2H	1	86	1.16279069767442	TBI_zero	20
275748	3	17	941	1	p2H	3	86	3.48837209302326	TBI_zero	20
275749	3	17	942	3	p4	3	59	5.08474576271187	TBI_zero	20
275750	3	17	942	2	p4	0	59	0	TBI_zero	20
275751	3	17	942	4	p4	41	59	69.4915254237288	TBI_zero	20
275752	3	17	942	1	p4	15	59	25.4237288135593	TBI_zero	20
275753	3	17	943	2	p2H	61	70	87.1428571428571	TBI_zero	20
275754	3	17	943	3	p2H	4	70	5.71428571428571	TBI_zero	20
275755	3	17	943	1	p2H	5	70	7.14285714285714	TBI_zero	20
275756	3	17	943	4	p2H	0	70	0	TBI_zero	20
275757	3	17	944	3	p2H	3	120	2.5	TBI_zero	20
275758	3	17	944	4	p2H	2	120	1.66666666666667	TBI_zero	20
275759	3	17	944	2	p2H	109	120	90.8333333333333	TBI_zero	20
275760	3	17	944	1	p2H	6	120	5	TBI_zero	20
275761	3	17	945	2	p2H	93	102	91.1764705882353	TBI_zero	20
275762	3	17	945	1	p2H	3	102	2.94117647058824	TBI_zero	20
275763	3	17	945	3	p2H	2	102	1.96078431372549	TBI_zero	20
275764	3	17	945	4	p2H	4	102	3.92156862745098	TBI_zero	20
275765	3	17	946	3	p2H	7	111	6.30630630630631	TBI_zero	20
275766	3	17	946	2	p2H	96	111	86.4864864864865	TBI_zero	20
275767	3	17	946	1	p2H	5	111	4.5045045045045	TBI_zero	20
275768	3	17	946	4	p2H	3	111	2.7027027027027	TBI_zero	20
275769	3	17	947	2	p1	25	141	17.7304964539007	TBI_zero	20
275770	3	17	947	4	p1	10	141	7.09219858156028	TBI_zero	20
275771	3	17	947	1	p1	70	141	49.645390070922	TBI_zero	20
275772	3	17	947	3	p1	36	141	25.531914893617	TBI_zero	20
275773	3	17	948	3	p2H	5	100	5	TBI_zero	20
275774	3	17	948	1	p2H	5	100	5	TBI_zero	20
275775	3	17	948	2	p2H	83	100	83	TBI_zero	20
275776	3	17	948	4	p2H	7	100	7	TBI_zero	20
275777	3	17	949	3	p3	24	58	41.3793103448276	TBI_zero	20
275778	3	17	949	2	p3	9	58	15.5172413793103	TBI_zero	20
275779	3	17	949	4	p3	12	58	20.6896551724138	TBI_zero	20
275780	3	17	949	1	p3	13	58	22.4137931034483	TBI_zero	20
275781	3	17	95	3	p2H	4	129	3.10077519379845	TBI_zero	20
275782	3	17	95	1	p2H	7	129	5.42635658914729	TBI_zero	20
275783	3	17	95	2	p2H	107	129	82.9457364341085	TBI_zero	20
275784	3	17	95	4	p2H	11	129	8.52713178294574	TBI_zero	20
275785	3	17	950	1	p2H	5	97	5.15463917525773	TBI_zero	20
275786	3	17	950	4	p2H	11	97	11.340206185567	TBI_zero	20
275787	3	17	950	3	p2H	6	97	6.18556701030928	TBI_zero	20
275788	3	17	950	2	p2H	75	97	77.319587628866	TBI_zero	20
275789	3	17	951	3	p2L	24	44	54.5454545454545	TBI_zero	20
275790	3	17	951	1	p2L	4	44	9.09090909090909	TBI_zero	20
275791	3	17	951	2	p2L	14	44	31.8181818181818	TBI_zero	20
275792	3	17	951	4	p2L	2	44	4.54545454545455	TBI_zero	20
275793	3	17	952	3	p2H	7	143	4.89510489510489	TBI_zero	20
275794	3	17	952	2	p2H	110	143	76.9230769230769	TBI_zero	20
275795	3	17	952	1	p2H	16	143	11.1888111888112	TBI_zero	20
275796	3	17	952	4	p2H	10	143	6.99300699300699	TBI_zero	20
275797	3	17	953	2	p2H	111	123	90.2439024390244	TBI_zero	20
275798	3	17	953	4	p2H	6	123	4.8780487804878	TBI_zero	20
275799	3	17	953	3	p2H	3	123	2.4390243902439	TBI_zero	20
275800	3	17	953	1	p2H	3	123	2.4390243902439	TBI_zero	20
275801	3	17	954	3	p2H	0	162	0	TBI_zero	20
275802	3	17	954	1	p2H	4	162	2.46913580246914	TBI_zero	20
275803	3	17	954	4	p2H	2	162	1.23456790123457	TBI_zero	20
275804	3	17	954	2	p2H	156	162	96.2962962962963	TBI_zero	20
275805	3	17	955	2	p4	16	66	24.2424242424242	TBI_zero	20
275806	3	17	955	4	p4	45	66	68.1818181818182	TBI_zero	20
275807	3	17	955	1	p4	2	66	3.03030303030303	TBI_zero	20
275808	3	17	955	3	p4	3	66	4.54545454545455	TBI_zero	20
275809	3	17	956	1	p2L	3	72	4.16666666666667	TBI_zero	20
275810	3	17	956	3	p2L	9	72	12.5	TBI_zero	20
275811	3	17	956	2	p2L	51	72	70.8333333333333	TBI_zero	20
275812	3	17	956	4	p2L	9	72	12.5	TBI_zero	20
275813	3	17	957	1	p2L	7	69	10.1449275362319	TBI_zero	20
275814	3	17	957	4	p2L	8	69	11.5942028985507	TBI_zero	20
275815	3	17	957	2	p2L	37	69	53.6231884057971	TBI_zero	20
275816	3	17	957	3	p2L	17	69	24.6376811594203	TBI_zero	20
275817	3	17	958	1	p2H	7	93	7.52688172043011	TBI_zero	20
275818	3	17	958	3	p2H	3	93	3.2258064516129	TBI_zero	20
275819	3	17	958	2	p2H	75	93	80.6451612903226	TBI_zero	20
275820	3	17	958	4	p2H	8	93	8.60215053763441	TBI_zero	20
275821	3	17	959	1	p2L	23	108	21.2962962962963	TBI_zero	20
275822	3	17	959	3	p2L	18	108	16.6666666666667	TBI_zero	20
275823	3	17	959	2	p2L	45	108	41.6666666666667	TBI_zero	20
275824	3	17	959	4	p2L	22	108	20.3703703703704	TBI_zero	20
275825	3	17	96	4	p2H	6	110	5.45454545454545	TBI_zero	20
275826	3	17	96	1	p2H	4	110	3.63636363636364	TBI_zero	20
275827	3	17	96	2	p2H	98	110	89.0909090909091	TBI_zero	20
275828	3	17	96	3	p2H	2	110	1.81818181818182	TBI_zero	20
275829	3	17	960	1	p2H	2	165	1.21212121212121	TBI_zero	20
275830	3	17	960	4	p2H	1	165	0.606060606060606	TBI_zero	20
275831	3	17	960	3	p2H	2	165	1.21212121212121	TBI_zero	20
275832	3	17	960	2	p2H	160	165	96.969696969697	TBI_zero	20
275833	3	17	961	4	p4	23	71	32.3943661971831	TBI_zero	20
275834	3	17	961	1	p4	12	71	16.9014084507042	TBI_zero	20
275835	3	17	961	2	p4	29	71	40.8450704225352	TBI_zero	20
275836	3	17	961	3	p4	7	71	9.85915492957746	TBI_zero	20
275837	3	17	962	1	p2H	3	106	2.83018867924528	TBI_zero	20
275838	3	17	962	3	p2H	2	106	1.88679245283019	TBI_zero	20
275839	3	17	962	2	p2H	94	106	88.6792452830189	TBI_zero	20
275840	3	17	962	4	p2H	7	106	6.60377358490566	TBI_zero	20
275841	3	17	963	1	p4	6	90	6.66666666666667	TBI_zero	20
275842	3	17	963	3	p4	2	90	2.22222222222222	TBI_zero	20
275843	3	17	963	4	p4	73	90	81.1111111111111	TBI_zero	20
275844	3	17	963	2	p4	9	90	10	TBI_zero	20
275845	3	17	964	3	p2L	46	107	42.9906542056075	TBI_zero	20
275846	3	17	964	1	p2L	10	107	9.34579439252336	TBI_zero	20
275847	3	17	964	2	p2L	42	107	39.2523364485981	TBI_zero	20
275848	3	17	964	4	p2L	9	107	8.41121495327103	TBI_zero	20
275849	3	17	965	3	p3	34	101	33.6633663366337	TBI_zero	20
