## Supplementary material for "Statistical power and false positive rates for interdependent outcomes are strongly influenced by test type: Implications for behavioral neuroscience": S2: TBI1000_n20_Zero.csv (part 16 of 44)

	Session	Subject	Repetition	ChoiceOption	Phenotype	ChoiceCount	TotChoice	PctChoice	Injury	sampSize
275850	3	17	965	2	p3	41	101	40.5940594059406	TBI_zero	20
275851	3	17	965	1	p3	12	101	11.8811881188119	TBI_zero	20
275852	3	17	965	4	p3	14	101	13.8613861386139	TBI_zero	20
275853	3	17	966	1	p2H	5	74	6.75675675675676	TBI_zero	20
275854	3	17	966	2	p2H	61	74	82.4324324324324	TBI_zero	20
275855	3	17	966	3	p2H	5	74	6.75675675675676	TBI_zero	20
275856	3	17	966	4	p2H	3	74	4.05405405405405	TBI_zero	20
275857	3	17	967	1	p2H	6	172	3.48837209302326	TBI_zero	20
275858	3	17	967	2	p2H	149	172	86.6279069767442	TBI_zero	20
275859	3	17	967	3	p2H	7	172	4.06976744186047	TBI_zero	20
275860	3	17	967	4	p2H	10	172	5.81395348837209	TBI_zero	20
275861	3	17	968	1	p2L	16	129	12.4031007751938	TBI_zero	20
275862	3	17	968	2	p2L	62	129	48.062015503876	TBI_zero	20
275863	3	17	968	4	p2L	13	129	10.077519379845	TBI_zero	20
275864	3	17	968	3	p2L	38	129	29.4573643410853	TBI_zero	20
275865	3	17	969	1	p2L	4	97	4.12371134020619	TBI_zero	20
275866	3	17	969	2	p2L	80	97	82.4742268041237	TBI_zero	20
275867	3	17	969	4	p2L	3	97	3.09278350515464	TBI_zero	20
275868	3	17	969	3	p2L	10	97	10.3092783505155	TBI_zero	20
275869	3	17	97	3	p3	61	103	59.2233009708738	TBI_zero	20
275870	3	17	97	4	p3	0	103	0	TBI_zero	20
275871	3	17	97	1	p3	9	103	8.7378640776699	TBI_zero	20
275872	3	17	97	2	p3	33	103	32.0388349514563	TBI_zero	20
275873	3	17	970	3	p2H	7	106	6.60377358490566	TBI_zero	20
275874	3	17	970	1	p2H	7	106	6.60377358490566	TBI_zero	20
275875	3	17	970	4	p2H	10	106	9.43396226415094	TBI_zero	20
275876	3	17	970	2	p2H	82	106	77.3584905660377	TBI_zero	20
275877	3	17	971	2	p2H	137	153	89.5424836601307	TBI_zero	20
275878	3	17	971	1	p2H	6	153	3.92156862745098	TBI_zero	20
275879	3	17	971	3	p2H	6	153	3.92156862745098	TBI_zero	20
275880	3	17	971	4	p2H	4	153	2.61437908496732	TBI_zero	20
275881	3	17	972	4	p2L	3	99	3.03030303030303	TBI_zero	20
275882	3	17	972	2	p2L	47	99	47.4747474747475	TBI_zero	20
275883	3	17	972	3	p2L	23	99	23.2323232323232	TBI_zero	20
275884	3	17	972	1	p2L	26	99	26.2626262626263	TBI_zero	20
275885	3	17	973	1	p2H	9	112	8.03571428571429	TBI_zero	20
275886	3	17	973	3	p2H	0	112	0	TBI_zero	20
275887	3	17	973	2	p2H	100	112	89.2857142857143	TBI_zero	20
275888	3	17	973	4	p2H	3	112	2.67857142857143	TBI_zero	20
275889	3	17	974	3	p2H	2	76	2.63157894736842	TBI_zero	20
275890	3	17	974	4	p2H	3	76	3.94736842105263	TBI_zero	20
275891	3	17	974	2	p2H	68	76	89.4736842105263	TBI_zero	20
275892	3	17	974	1	p2H	3	76	3.94736842105263	TBI_zero	20
275893	3	17	975	4	p2H	10	114	8.7719298245614	TBI_zero	20
275894	3	17	975	1	p2H	7	114	6.14035087719298	TBI_zero	20
275895	3	17	975	2	p2H	89	114	78.0701754385965	TBI_zero	20
275896	3	17	975	3	p2H	8	114	7.01754385964912	TBI_zero	20
275897	3	17	976	4	p2L	7	133	5.26315789473684	TBI_zero	20
275898	3	17	976	1	p2L	27	133	20.3007518796992	TBI_zero	20
275899	3	17	976	2	p2L	85	133	63.9097744360902	TBI_zero	20
275900	3	17	976	3	p2L	14	133	10.5263157894737	TBI_zero	20
275901	3	17	977	4	p2H	5	123	4.0650406504065	TBI_zero	20
275902	3	17	977	3	p2H	3	123	2.4390243902439	TBI_zero	20
275903	3	17	977	1	p2H	3	123	2.4390243902439	TBI_zero	20
275904	3	17	977	2	p2H	112	123	91.0569105691057	TBI_zero	20
275905	3	17	978	4	p2L	7	115	6.08695652173913	TBI_zero	20
275906	3	17	978	1	p2L	9	115	7.82608695652174	TBI_zero	20
275907	3	17	978	2	p2L	94	115	81.7391304347826	TBI_zero	20
275908	3	17	978	3	p2L	5	115	4.34782608695652	TBI_zero	20
275909	3	17	979	2	p2H	71	82	86.5853658536585	TBI_zero	20
275910	3	17	979	1	p2H	2	82	2.4390243902439	TBI_zero	20
275911	3	17	979	3	p2H	3	82	3.65853658536585	TBI_zero	20
275912	3	17	979	4	p2H	6	82	7.31707317073171	TBI_zero	20
275913	3	17	98	3	p1	4	26	15.3846153846154	TBI_zero	20
275914	3	17	98	1	p1	15	26	57.6923076923077	TBI_zero	20
275915	3	17	98	2	p1	5	26	19.2307692307692	TBI_zero	20
275916	3	17	98	4	p1	2	26	7.69230769230769	TBI_zero	20
275917	3	17	980	4	p2L	10	133	7.5187969924812	TBI_zero	20
275918	3	17	980	1	p2L	10	133	7.5187969924812	TBI_zero	20
275919	3	17	980	2	p2L	72	133	54.1353383458647	TBI_zero	20
275920	3	17	980	3	p2L	41	133	30.8270676691729	TBI_zero	20
275921	3	17	981	1	p2H	12	127	9.44881889763779	TBI_zero	20
275922	3	17	981	3	p2H	10	127	7.8740157480315	TBI_zero	20
275923	3	17	981	4	p2H	7	127	5.51181102362205	TBI_zero	20
275924	3	17	981	2	p2H	98	127	77.1653543307087	TBI_zero	20
275925	3	17	982	1	p2L	13	70	18.5714285714286	TBI_zero	20
275926	3	17	982	4	p2L	9	70	12.8571428571429	TBI_zero	20
275927	3	17	982	3	p2L	22	70	31.4285714285714	TBI_zero	20
275928	3	17	982	2	p2L	26	70	37.1428571428571	TBI_zero	20
275929	3	17	983	1	p2H	13	111	11.7117117117117	TBI_zero	20
275930	3	17	983	4	p2H	10	111	9.00900900900901	TBI_zero	20
275931	3	17	983	3	p2H	12	111	10.8108108108108	TBI_zero	20
275932	3	17	983	2	p2H	76	111	68.4684684684685	TBI_zero	20
275933	3	17	984	1	p2H	3	82	3.65853658536585	TBI_zero	20
275934	3	17	984	4	p2H	3	82	3.65853658536585	TBI_zero	20
275935	3	17	984	3	p2H	4	82	4.8780487804878	TBI_zero	20
275936	3	17	984	2	p2H	72	82	87.8048780487805	TBI_zero	20
275937	3	17	985	1	p2L	4	67	5.97014925373134	TBI_zero	20
275938	3	17	985	4	p2L	5	67	7.46268656716418	TBI_zero	20
275939	3	17	985	2	p2L	52	67	77.6119402985075	TBI_zero	20
275940	3	17	985	3	p2L	6	67	8.95522388059701	TBI_zero	20
275941	3	17	986	3	p3	18	64	28.125	TBI_zero	20
275942	3	17	986	2	p3	26	64	40.625	TBI_zero	20
275943	3	17	986	1	p3	13	64	20.3125	TBI_zero	20
275944	3	17	986	4	p3	7	64	10.9375	TBI_zero	20
275945	3	17	987	4	p2L	11	73	15.0684931506849	TBI_zero	20
275946	3	17	987	1	p2L	7	73	9.58904109589041	TBI_zero	20
275947	3	17	987	2	p2L	50	73	68.4931506849315	TBI_zero	20
275948	3	17	987	3	p2L	5	73	6.84931506849315	TBI_zero	20
275949	3	17	988	3	p3	9	41	21.9512195121951	TBI_zero	20
275950	3	17	988	1	p3	9	41	21.9512195121951	TBI_zero	20
275951	3	17	988	2	p3	8	41	19.5121951219512	TBI_zero	20
275952	3	17	988	4	p3	15	41	36.5853658536585	TBI_zero	20
275953	3	17	989	1	p4	3	44	6.81818181818182	TBI_zero	20
275954	3	17	989	2	p4	27	44	61.3636363636364	TBI_zero	20
275955	3	17	989	3	p4	1	44	2.27272727272727	TBI_zero	20
275956	3	17	989	4	p4	13	44	29.5454545454545	TBI_zero	20
275957	3	17	99	4	p2H	2	147	1.36054421768707	TBI_zero	20
275958	3	17	99	2	p2H	134	147	91.156462585034	TBI_zero	20
275959	3	17	99	1	p2H	4	147	2.72108843537415	TBI_zero	20
275960	3	17	99	3	p2H	7	147	4.76190476190476	TBI_zero	20
275961	3	17	990	1	p2L	11	79	13.9240506329114	TBI_zero	20
275962	3	17	990	3	p2L	12	79	15.1898734177215	TBI_zero	20
275963	3	17	990	4	p2L	9	79	11.3924050632911	TBI_zero	20
275964	3	17	990	2	p2L	47	79	59.4936708860759	TBI_zero	20
275965	3	17	991	4	p2H	13	158	8.22784810126582	TBI_zero	20
275966	3	17	991	1	p2H	12	158	7.59493670886076	TBI_zero	20
275967	3	17	991	3	p2H	7	158	4.43037974683544	TBI_zero	20
275968	3	17	991	2	p2H	126	158	79.746835443038	TBI_zero	20
275969	3	17	992	1	p2H	7	103	6.79611650485437	TBI_zero	20
275970	3	17	992	2	p2H	86	103	83.495145631068	TBI_zero	20
275971	3	17	992	3	p2H	7	103	6.79611650485437	TBI_zero	20
275972	3	17	992	4	p2H	3	103	2.9126213592233	TBI_zero	20
275973	3	17	993	1	p2H	1	105	0.952380952380952	TBI_zero	20
275974	3	17	993	2	p2H	100	105	95.2380952380952	TBI_zero	20
275975	3	17	993	3	p2H	2	105	1.9047619047619	TBI_zero	20
275976	3	17	993	4	p2H	2	105	1.9047619047619	TBI_zero	20
275977	3	17	994	1	p2H	8	128	6.25	TBI_zero	20
275978	3	17	994	3	p2H	6	128	4.6875	TBI_zero	20
275979	3	17	994	2	p2H	109	128	85.15625	TBI_zero	20
275980	3	17	994	4	p2H	5	128	3.90625	TBI_zero	20
275981	3	17	995	3	p2H	3	163	1.84049079754601	TBI_zero	20
275982	3	17	995	2	p2H	153	163	93.8650306748466	TBI_zero	20
275983	3	17	995	1	p2H	2	163	1.22699386503067	TBI_zero	20
275984	3	17	995	4	p2H	5	163	3.06748466257669	TBI_zero	20
275985	3	17	996	1	p2H	0	111	0	TBI_zero	20
275986	3	17	996	3	p2H	1	111	0.900900900900901	TBI_zero	20
275987	3	17	996	2	p2H	109	111	98.1981981981982	TBI_zero	20
275988	3	17	996	4	p2H	1	111	0.900900900900901	TBI_zero	20
275989	3	17	997	1	p2L	12	70	17.1428571428571	TBI_zero	20
275990	3	17	997	3	p2L	30	70	42.8571428571429	TBI_zero	20
275991	3	17	997	2	p2L	19	70	27.1428571428571	TBI_zero	20
275992	3	17	997	4	p2L	9	70	12.8571428571429	TBI_zero	20
275993	3	17	998	3	p2H	19	132	14.3939393939394	TBI_zero	20
275994	3	17	998	1	p2H	16	132	12.1212121212121	TBI_zero	20
275995	3	17	998	2	p2H	81	132	61.3636363636364	TBI_zero	20
275996	3	17	998	4	p2H	16	132	12.1212121212121	TBI_zero	20
275997	3	17	999	1	p2L	7	64	10.9375	TBI_zero	20
275998	3	17	999	3	p2L	21	64	32.8125	TBI_zero	20
275999	3	17	999	2	p2L	29	64	45.3125	TBI_zero	20
276000	3	17	999	4	p2L	7	64	10.9375	TBI_zero	20
276001	3	18	1	4	p4	27	46	58.695652173913	TBI_zero	20
276002	3	18	1	2	p4	8	46	17.3913043478261	TBI_zero	20
276003	3	18	1	3	p4	6	46	13.0434782608696	TBI_zero	20
276004	3	18	1	1	p4	5	46	10.8695652173913	TBI_zero	20
276005	3	18	10	1	p2H	2	61	3.27868852459016	TBI_zero	20
276006	3	18	10	2	p2H	54	61	88.5245901639344	TBI_zero	20
276007	3	18	10	4	p2H	4	61	6.55737704918033	TBI_zero	20
276008	3	18	10	3	p2H	1	61	1.63934426229508	TBI_zero	20
276009	3	18	100	1	p4	7	50	14	TBI_zero	20
276010	3	18	100	3	p4	0	50	0	TBI_zero	20
276011	3	18	100	2	p4	0	50	0	TBI_zero	20
276012	3	18	100	4	p4	43	50	86	TBI_zero	20
276013	3	18	1000	4	p2H	5	152	3.28947368421053	TBI_zero	20
276014	3	18	1000	2	p2H	139	152	91.4473684210526	TBI_zero	20
276015	3	18	1000	1	p2H	4	152	2.63157894736842	TBI_zero	20
276016	3	18	1000	3	p2H	4	152	2.63157894736842	TBI_zero	20
276017	3	18	101	4	p2H	4	65	6.15384615384615	TBI_zero	20
276018	3	18	101	1	p2H	6	65	9.23076923076923	TBI_zero	20
276019	3	18	101	2	p2H	50	65	76.9230769230769	TBI_zero	20
276020	3	18	101	3	p2H	5	65	7.69230769230769	TBI_zero	20
276021	3	18	102	2	p2L	85	116	73.2758620689655	TBI_zero	20
276022	3	18	102	4	p2L	18	116	15.5172413793103	TBI_zero	20
276023	3	18	102	3	p2L	8	116	6.89655172413793	TBI_zero	20
276024	3	18	102	1	p2L	5	116	4.31034482758621	TBI_zero	20
276025	3	18	103	1	p4	7	88	7.95454545454545	TBI_zero	20
276026	3	18	103	3	p4	4	88	4.54545454545455	TBI_zero	20
276027	3	18	103	2	p4	34	88	38.6363636363636	TBI_zero	20
276028	3	18	103	4	p4	43	88	48.8636363636364	TBI_zero	20
276029	3	18	104	3	p4	7	59	11.864406779661	TBI_zero	20
276030	3	18	104	2	p4	20	59	33.8983050847458	TBI_zero	20
276031	3	18	104	1	p4	16	59	27.1186440677966	TBI_zero	20
276032	3	18	104	4	p4	16	59	27.1186440677966	TBI_zero	20
276033	3	18	105	4	p2H	3	78	3.84615384615385	TBI_zero	20
276034	3	18	105	1	p2H	6	78	7.69230769230769	TBI_zero	20
276035	3	18	105	2	p2H	68	78	87.1794871794872	TBI_zero	20
276036	3	18	105	3	p2H	1	78	1.28205128205128	TBI_zero	20
276037	3	18	106	2	p2H	114	126	90.4761904761905	TBI_zero	20
276038	3	18	106	3	p2H	3	126	2.38095238095238	TBI_zero	20
276039	3	18	106	1	p2H	5	126	3.96825396825397	TBI_zero	20
276040	3	18	106	4	p2H	4	126	3.17460317460317	TBI_zero	20
276041	3	18	107	1	p2H	4	47	8.51063829787234	TBI_zero	20
276042	3	18	107	4	p2H	2	47	4.25531914893617	TBI_zero	20
276043	3	18	107	3	p2H	0	47	0	TBI_zero	20
276044	3	18	107	2	p2H	41	47	87.2340425531915	TBI_zero	20
276045	3	18	108	3	p2H	7	178	3.93258426966292	TBI_zero	20
276046	3	18	108	1	p2H	12	178	6.74157303370786	TBI_zero	20
276047	3	18	108	2	p2H	154	178	86.5168539325843	TBI_zero	20
276048	3	18	108	4	p2H	5	178	2.80898876404494	TBI_zero	20
276049	3	18	109	4	p2H	3	89	3.37078651685393	TBI_zero	20
276050	3	18	109	3	p2H	2	89	2.24719101123596	TBI_zero	20
276051	3	18	109	1	p2H	4	89	4.49438202247191	TBI_zero	20
276052	3	18	109	2	p2H	80	89	89.8876404494382	TBI_zero	20
276053	3	18	11	2	p2H	96	137	70.0729927007299	TBI_zero	20
276054	3	18	11	1	p2H	18	137	13.1386861313869	TBI_zero	20
276055	3	18	11	4	p2H	9	137	6.56934306569343	TBI_zero	20
276056	3	18	11	3	p2H	14	137	10.2189781021898	TBI_zero	20
276057	3	18	110	2	p2H	106	113	93.8053097345133	TBI_zero	20
276058	3	18	110	4	p2H	0	113	0	TBI_zero	20
276059	3	18	110	3	p2H	4	113	3.53982300884956	TBI_zero	20
276060	3	18	110	1	p2H	3	113	2.65486725663717	TBI_zero	20
276061	3	18	111	1	p2H	6	171	3.50877192982456	TBI_zero	20
276062	3	18	111	2	p2H	157	171	91.812865497076	TBI_zero	20
276063	3	18	111	4	p2H	3	171	1.75438596491228	TBI_zero	20
276064	3	18	111	3	p2H	5	171	2.92397660818713	TBI_zero	20
276065	3	18	112	4	p2H	4	104	3.84615384615385	TBI_zero	20
276066	3	18	112	1	p2H	6	104	5.76923076923077	TBI_zero	20
276067	3	18	112	3	p2H	5	104	4.80769230769231	TBI_zero	20
276068	3	18	112	2	p2H	89	104	85.5769230769231	TBI_zero	20
276069	3	18	113	1	p2H	5	86	5.81395348837209	TBI_zero	20
276070	3	18	113	4	p2H	1	86	1.16279069767442	TBI_zero	20
276071	3	18	113	2	p2H	74	86	86.046511627907	TBI_zero	20
276072	3	18	113	3	p2H	6	86	6.97674418604651	TBI_zero	20
276073	3	18	114	1	p4	3	64	4.6875	TBI_zero	20
276074	3	18	114	4	p4	55	64	85.9375	TBI_zero	20
276075	3	18	114	2	p4	3	64	4.6875	TBI_zero	20
276076	3	18	114	3	p4	3	64	4.6875	TBI_zero	20
276077	3	18	115	1	p2H	2	118	1.69491525423729	TBI_zero	20
276078	3	18	115	2	p2H	110	118	93.2203389830508	TBI_zero	20
276079	3	18	115	4	p2H	3	118	2.54237288135593	TBI_zero	20
276080	3	18	115	3	p2H	3	118	2.54237288135593	TBI_zero	20
276081	3	18	116	2	p2L	39	133	29.3233082706767	TBI_zero	20
276082	3	18	116	3	p2L	23	133	17.2932330827068	TBI_zero	20
276083	3	18	116	4	p2L	24	133	18.0451127819549	TBI_zero	20
276084	3	18	116	1	p2L	47	133	35.3383458646617	TBI_zero	20
276085	3	18	117	4	p2L	5	20	25	TBI_zero	20
276086	3	18	117	3	p2L	1	20	5	TBI_zero	20
276087	3	18	117	2	p2L	13	20	65	TBI_zero	20
276088	3	18	117	1	p2L	1	20	5	TBI_zero	20
276089	3	18	118	4	p2H	3	108	2.77777777777778	TBI_zero	20
276090	3	18	118	2	p2H	88	108	81.4814814814815	TBI_zero	20
276091	3	18	118	1	p2H	8	108	7.40740740740741	TBI_zero	20
276092	3	18	118	3	p2H	9	108	8.33333333333333	TBI_zero	20
276093	3	18	119	4	p2H	1	124	0.806451612903226	TBI_zero	20
276094	3	18	119	1	p2H	2	124	1.61290322580645	TBI_zero	20
276095	3	18	119	3	p2H	4	124	3.2258064516129	TBI_zero	20
276096	3	18	119	2	p2H	117	124	94.3548387096774	TBI_zero	20
276097	3	18	12	1	p2H	26	185	14.0540540540541	TBI_zero	20
276098	3	18	12	2	p2H	141	185	76.2162162162162	TBI_zero	20
276099	3	18	12	3	p2H	6	185	3.24324324324324	TBI_zero	20
276100	3	18	12	4	p2H	12	185	6.48648648648649	TBI_zero	20
276101	3	18	120	1	p2H	9	89	10.1123595505618	TBI_zero	20
276102	3	18	120	2	p2H	73	89	82.0224719101124	TBI_zero	20
276103	3	18	120	4	p2H	1	89	1.12359550561798	TBI_zero	20
276104	3	18	120	3	p2H	6	89	6.74157303370786	TBI_zero	20
276105	3	18	121	4	p2H	10	138	7.2463768115942	TBI_zero	20
276106	3	18	121	2	p2H	110	138	79.7101449275362	TBI_zero	20
276107	3	18	121	1	p2H	13	138	9.42028985507246	TBI_zero	20
276108	3	18	121	3	p2H	5	138	3.6231884057971	TBI_zero	20
276109	3	18	122	4	p4	26	46	56.5217391304348	TBI_zero	20
276110	3	18	122	3	p4	2	46	4.34782608695652	TBI_zero	20
276111	3	18	122	2	p4	5	46	10.8695652173913	TBI_zero	20
276112	3	18	122	1	p4	13	46	28.2608695652174	TBI_zero	20
276113	3	18	123	3	p2L	12	88	13.6363636363636	TBI_zero	20
276114	3	18	123	4	p2L	8	88	9.09090909090909	TBI_zero	20
276115	3	18	123	1	p2L	14	88	15.9090909090909	TBI_zero	20
276116	3	18	123	2	p2L	54	88	61.3636363636364	TBI_zero	20
276117	3	18	124	3	p1	8	142	5.63380281690141	TBI_zero	20
276118	3	18	124	4	p1	7	142	4.92957746478873	TBI_zero	20
276119	3	18	124	2	p1	43	142	30.2816901408451	TBI_zero	20
276120	3	18	124	1	p1	84	142	59.1549295774648	TBI_zero	20
276121	3	18	125	3	p2L	33	127	25.9842519685039	TBI_zero	20
276122	3	18	125	4	p2L	17	127	13.3858267716535	TBI_zero	20
276123	3	18	125	2	p2L	62	127	48.8188976377953	TBI_zero	20
276124	3	18	125	1	p2L	15	127	11.8110236220472	TBI_zero	20
276125	3	18	126	4	p2H	12	137	8.75912408759124	TBI_zero	20
276126	3	18	126	1	p2H	3	137	2.18978102189781	TBI_zero	20
276127	3	18	126	3	p2H	3	137	2.18978102189781	TBI_zero	20
276128	3	18	126	2	p2H	119	137	86.8613138686131	TBI_zero	20
276129	3	18	127	4	p2H	2	139	1.43884892086331	TBI_zero	20
276130	3	18	127	1	p2H	5	139	3.59712230215827	TBI_zero	20
276131	3	18	127	3	p2H	3	139	2.15827338129496	TBI_zero	20
276132	3	18	127	2	p2H	129	139	92.8057553956834	TBI_zero	20
276133	3	18	128	4	p2H	0	120	0	TBI_zero	20
276134	3	18	128	1	p2H	5	120	4.16666666666667	TBI_zero	20
276135	3	18	128	3	p2H	5	120	4.16666666666667	TBI_zero	20
276136	3	18	128	2	p2H	110	120	91.6666666666667	TBI_zero	20
276137	3	18	129	1	p2L	1	60	1.66666666666667	TBI_zero	20
276138	3	18	129	3	p2L	4	60	6.66666666666667	TBI_zero	20
276139	3	18	129	2	p2L	49	60	81.6666666666667	TBI_zero	20
276140	3	18	129	4	p2L	6	60	10	TBI_zero	20
276141	3	18	13	1	p2H	13	111	11.7117117117117	TBI_zero	20
276142	3	18	13	2	p2H	89	111	80.1801801801802	TBI_zero	20
276143	3	18	13	4	p2H	6	111	5.40540540540541	TBI_zero	20
276144	3	18	13	3	p2H	3	111	2.7027027027027	TBI_zero	20
276145	3	18	130	4	p2H	11	93	11.8279569892473	TBI_zero	20
276146	3	18	130	1	p2H	6	93	6.45161290322581	TBI_zero	20
276147	3	18	130	3	p2H	3	93	3.2258064516129	TBI_zero	20
276148	3	18	130	2	p2H	73	93	78.494623655914	TBI_zero	20
276149	3	18	131	4	p2H	5	77	6.49350649350649	TBI_zero	20
276150	3	18	131	2	p2H	68	77	88.3116883116883	TBI_zero	20
276151	3	18	131	3	p2H	1	77	1.2987012987013	TBI_zero	20
276152	3	18	131	1	p2H	3	77	3.8961038961039	TBI_zero	20
276153	3	18	132	4	p2H	1	71	1.40845070422535	TBI_zero	20
276154	3	18	132	3	p2H	3	71	4.22535211267606	TBI_zero	20
276155	3	18	132	2	p2H	64	71	90.1408450704225	TBI_zero	20
276156	3	18	132	1	p2H	3	71	4.22535211267606	TBI_zero	20
276157	3	18	133	4	p2H	2	84	2.38095238095238	TBI_zero	20
276158	3	18	133	3	p2H	1	84	1.19047619047619	TBI_zero	20
276159	3	18	133	2	p2H	80	84	95.2380952380952	TBI_zero	20
276160	3	18	133	1	p2H	1	84	1.19047619047619	TBI_zero	20
276161	3	18	134	3	p2H	2	62	3.2258064516129	TBI_zero	20
276162	3	18	134	4	p2H	1	62	1.61290322580645	TBI_zero	20
276163	3	18	134	2	p2H	59	62	95.1612903225807	TBI_zero	20
276164	3	18	134	1	p2H	0	62	0	TBI_zero	20
276165	3	18	135	2	p2H	100	107	93.4579439252336	TBI_zero	20
276166	3	18	135	4	p2H	2	107	1.86915887850467	TBI_zero	20
276167	3	18	135	1	p2H	0	107	0	TBI_zero	20
276168	3	18	135	3	p2H	5	107	4.67289719626168	TBI_zero	20
276169	3	18	136	4	p2H	4	172	2.32558139534884	TBI_zero	20
276170	3	18	136	3	p2H	6	172	3.48837209302326	TBI_zero	20
276171	3	18	136	2	p2H	157	172	91.2790697674419	TBI_zero	20
276172	3	18	136	1	p2H	5	172	2.90697674418605	TBI_zero	20
276173	3	18	137	3	p2H	16	121	13.2231404958678	TBI_zero	20
276174	3	18	137	4	p2H	18	121	14.8760330578512	TBI_zero	20
276175	3	18	137	2	p2H	69	121	57.0247933884297	TBI_zero	20
276176	3	18	137	1	p2H	18	121	14.8760330578512	TBI_zero	20
276177	3	18	138	3	p4	10	82	12.1951219512195	TBI_zero	20
276178	3	18	138	4	p4	15	82	18.2926829268293	TBI_zero	20
276179	3	18	138	1	p4	6	82	7.31707317073171	TBI_zero	20
276180	3	18	138	2	p4	51	82	62.1951219512195	TBI_zero	20
276181	3	18	139	1	p4	13	81	16.0493827160494	TBI_zero	20
276182	3	18	139	3	p4	16	81	19.7530864197531	TBI_zero	20
276183	3	18	139	4	p4	36	81	44.4444444444444	TBI_zero	20
276184	3	18	139	2	p4	16	81	19.7530864197531	TBI_zero	20
276185	3	18	14	3	p2H	3	103	2.9126213592233	TBI_zero	20
276186	3	18	14	1	p2H	8	103	7.76699029126214	TBI_zero	20
276187	3	18	14	2	p2H	92	103	89.3203883495146	TBI_zero	20
276188	3	18	14	4	p2H	0	103	0	TBI_zero	20
276189	3	18	140	3	p3	35	64	54.6875	TBI_zero	20
276190	3	18	140	2	p3	14	64	21.875	TBI_zero	20
276191	3	18	140	1	p3	3	64	4.6875	TBI_zero	20
276192	3	18	140	4	p3	12	64	18.75	TBI_zero	20
276193	3	18	141	2	p2H	105	112	93.75	TBI_zero	20
276194	3	18	141	4	p2H	4	112	3.57142857142857	TBI_zero	20
276195	3	18	141	1	p2H	1	112	0.892857142857143	TBI_zero	20
276196	3	18	141	3	p2H	2	112	1.78571428571429	TBI_zero	20
276197	3	18	142	1	p4	6	75	8	TBI_zero	20
276198	3	18	142	3	p4	7	75	9.33333333333333	TBI_zero	20
276199	3	18	142	4	p4	18	75	24	TBI_zero	20
276200	3	18	142	2	p4	44	75	58.6666666666667	TBI_zero	20
276201	3	18	143	2	p2H	33	44	75	TBI_zero	20
276202	3	18	143	3	p2H	5	44	11.3636363636364	TBI_zero	20
276203	3	18	143	4	p2H	3	44	6.81818181818182	TBI_zero	20
276204	3	18	143	1	p2H	3	44	6.81818181818182	TBI_zero	20
276205	3	18	144	3	p2H	4	106	3.77358490566038	TBI_zero	20
276206	3	18	144	2	p2H	84	106	79.2452830188679	TBI_zero	20
276207	3	18	144	4	p2H	6	106	5.66037735849057	TBI_zero	20
276208	3	18	144	1	p2H	12	106	11.3207547169811	TBI_zero	20
276209	3	18	145	4	p2H	6	80	7.5	TBI_zero	20
276210	3	18	145	1	p2H	9	80	11.25	TBI_zero	20
276211	3	18	145	3	p2H	6	80	7.5	TBI_zero	20
276212	3	18	145	2	p2H	59	80	73.75	TBI_zero	20
276213	3	18	146	4	p2H	14	119	11.7647058823529	TBI_zero	20
276214	3	18	146	1	p2H	14	119	11.7647058823529	TBI_zero	20
276215	3	18	146	2	p2H	81	119	68.0672268907563	TBI_zero	20
276216	3	18	146	3	p2H	10	119	8.40336134453782	TBI_zero	20
276217	3	18	147	3	p2L	6	78	7.69230769230769	TBI_zero	20
276218	3	18	147	4	p2L	9	78	11.5384615384615	TBI_zero	20
276219	3	18	147	1	p2L	23	78	29.4871794871795	TBI_zero	20
276220	3	18	147	2	p2L	40	78	51.2820512820513	TBI_zero	20
276221	3	18	148	3	p2L	25	91	27.4725274725275	TBI_zero	20
276222	3	18	148	4	p2L	24	91	26.3736263736264	TBI_zero	20
276223	3	18	148	2	p2L	16	91	17.5824175824176	TBI_zero	20
276224	3	18	148	1	p2L	26	91	28.5714285714286	TBI_zero	20
276225	3	18	149	2	p2H	119	133	89.4736842105263	TBI_zero	20
276226	3	18	149	1	p2H	7	133	5.26315789473684	TBI_zero	20
276227	3	18	149	4	p2H	3	133	2.25563909774436	TBI_zero	20
276228	3	18	149	3	p2H	4	133	3.00751879699248	TBI_zero	20
276229	3	18	15	2	p2L	67	97	69.0721649484536	TBI_zero	20
276230	3	18	15	4	p2L	6	97	6.18556701030928	TBI_zero	20
276231	3	18	15	3	p2L	15	97	15.4639175257732	TBI_zero	20
276232	3	18	15	1	p2L	9	97	9.27835051546392	TBI_zero	20
276233	3	18	150	2	p2H	124	131	94.6564885496183	TBI_zero	20
276234	3	18	150	1	p2H	3	131	2.29007633587786	TBI_zero	20
276235	3	18	150	4	p2H	3	131	2.29007633587786	TBI_zero	20
276236	3	18	150	3	p2H	1	131	0.763358778625954	TBI_zero	20
276237	3	18	151	2	p2H	110	126	87.3015873015873	TBI_zero	20
276238	3	18	151	1	p2H	7	126	5.55555555555556	TBI_zero	20
276239	3	18	151	3	p2H	5	126	3.96825396825397	TBI_zero	20
276240	3	18	151	4	p2H	4	126	3.17460317460317	TBI_zero	20
276241	3	18	152	3	p2H	11	100	11	TBI_zero	20
276242	3	18	152	4	p2H	3	100	3	TBI_zero	20
276243	3	18	152	2	p2H	80	100	80	TBI_zero	20
276244	3	18	152	1	p2H	6	100	6	TBI_zero	20
276245	3	18	153	2	p2H	141	155	90.9677419354839	TBI_zero	20
276246	3	18	153	3	p2H	3	155	1.93548387096774	TBI_zero	20
276247	3	18	153	1	p2H	7	155	4.51612903225806	TBI_zero	20
276248	3	18	153	4	p2H	4	155	2.58064516129032	TBI_zero	20
276249	3	18	154	3	p2H	8	139	5.75539568345324	TBI_zero	20
276250	3	18	154	4	p2H	8	139	5.75539568345324	TBI_zero	20
276251	3	18	154	2	p2H	116	139	83.4532374100719	TBI_zero	20
276252	3	18	154	1	p2H	7	139	5.03597122302158	TBI_zero	20
276253	3	18	155	3	p2H	6	117	5.12820512820513	TBI_zero	20
276254	3	18	155	1	p2H	2	117	1.70940170940171	TBI_zero	20
276255	3	18	155	4	p2H	4	117	3.41880341880342	TBI_zero	20
276256	3	18	155	2	p2H	105	117	89.7435897435898	TBI_zero	20
276257	3	18	156	3	p2H	11	114	9.64912280701754	TBI_zero	20
276258	3	18	156	2	p2H	83	114	72.8070175438597	TBI_zero	20
276259	3	18	156	1	p2H	11	114	9.64912280701754	TBI_zero	20
276260	3	18	156	4	p2H	9	114	7.89473684210526	TBI_zero	20
276261	3	18	157	1	p2H	2	131	1.52671755725191	TBI_zero	20
276262	3	18	157	3	p2H	1	131	0.763358778625954	TBI_zero	20
276263	3	18	157	2	p2H	127	131	96.9465648854962	TBI_zero	20
276264	3	18	157	4	p2H	1	131	0.763358778625954	TBI_zero	20
276265	3	18	158	3	p2H	1	134	0.746268656716418	TBI_zero	20
276266	3	18	158	1	p2H	4	134	2.98507462686567	TBI_zero	20
276267	3	18	158	4	p2H	2	134	1.49253731343284	TBI_zero	20
276268	3	18	158	2	p2H	127	134	94.7761194029851	TBI_zero	20
276269	3	18	159	3	p3	73	83	87.9518072289157	TBI_zero	20
276270	3	18	159	4	p3	0	83	0	TBI_zero	20
276271	3	18	159	1	p3	7	83	8.43373493975904	TBI_zero	20
276272	3	18	159	2	p3	3	83	3.6144578313253	TBI_zero	20
276273	3	18	16	4	p2H	1	80	1.25	TBI_zero	20
276274	3	18	16	3	p2H	1	80	1.25	TBI_zero	20
276275	3	18	16	1	p2H	7	80	8.75	TBI_zero	20
276276	3	18	16	2	p2H	71	80	88.75	TBI_zero	20
276277	3	18	160	3	p2H	1	106	0.943396226415094	TBI_zero	20
276278	3	18	160	2	p2H	94	106	88.6792452830189	TBI_zero	20
276279	3	18	160	1	p2H	9	106	8.49056603773585	TBI_zero	20
276280	3	18	160	4	p2H	2	106	1.88679245283019	TBI_zero	20
276281	3	18	161	3	p2H	3	105	2.85714285714286	TBI_zero	20
276282	3	18	161	2	p2H	94	105	89.5238095238095	TBI_zero	20
276283	3	18	161	4	p2H	2	105	1.9047619047619	TBI_zero	20
276284	3	18	161	1	p2H	6	105	5.71428571428571	TBI_zero	20
276285	3	18	162	3	p2H	3	74	4.05405405405405	TBI_zero	20
276286	3	18	162	2	p2H	62	74	83.7837837837838	TBI_zero	20
276287	3	18	162	4	p2H	4	74	5.40540540540541	TBI_zero	20
276288	3	18	162	1	p2H	5	74	6.75675675675676	TBI_zero	20
276289	3	18	163	1	p2L	24	86	27.906976744186	TBI_zero	20
276290	3	18	163	3	p2L	16	86	18.6046511627907	TBI_zero	20
276291	3	18	163	2	p2L	27	86	31.3953488372093	TBI_zero	20
276292	3	18	163	4	p2L	19	86	22.093023255814	TBI_zero	20
276293	3	18	164	1	p2H	8	92	8.69565217391304	TBI_zero	20
276294	3	18	164	2	p2H	75	92	81.5217391304348	TBI_zero	20
276295	3	18	164	4	p2H	7	92	7.60869565217391	TBI_zero	20
276296	3	18	164	3	p2H	2	92	2.17391304347826	TBI_zero	20
276297	3	18	165	3	p2H	4	81	4.93827160493827	TBI_zero	20
276298	3	18	165	4	p2H	1	81	1.23456790123457	TBI_zero	20
276299	3	18	165	2	p2H	70	81	86.4197530864197	TBI_zero	20
276300	3	18	165	1	p2H	6	81	7.40740740740741	TBI_zero	20
276301	3	18	166	3	p3	57	98	58.1632653061224	TBI_zero	20
276302	3	18	166	1	p3	11	98	11.2244897959184	TBI_zero	20
276303	3	18	166	4	p3	14	98	14.2857142857143	TBI_zero	20
276304	3	18	166	2	p3	16	98	16.3265306122449	TBI_zero	20
276305	3	18	167	2	p2H	145	166	87.3493975903614	TBI_zero	20
276306	3	18	167	3	p2H	7	166	4.21686746987952	TBI_zero	20
276307	3	18	167	1	p2H	6	166	3.6144578313253	TBI_zero	20
276308	3	18	167	4	p2H	8	166	4.81927710843374	TBI_zero	20
276309	3	18	168	4	p4	33	73	45.2054794520548	TBI_zero	20
276310	3	18	168	1	p4	7	73	9.58904109589041	TBI_zero	20
276311	3	18	168	3	p4	9	73	12.3287671232877	TBI_zero	20
276312	3	18	168	2	p4	24	73	32.8767123287671	TBI_zero	20
276313	3	18	169	3	p2L	15	80	18.75	TBI_zero	20
276314	3	18	169	2	p2L	32	80	40	TBI_zero	20
276315	3	18	169	4	p2L	21	80	26.25	TBI_zero	20
276316	3	18	169	1	p2L	12	80	15	TBI_zero	20
276317	3	18	17	2	p2L	73	93	78.494623655914	TBI_zero	20
276318	3	18	17	4	p2L	5	93	5.37634408602151	TBI_zero	20
276319	3	18	17	3	p2L	9	93	9.67741935483871	TBI_zero	20
276320	3	18	17	1	p2L	6	93	6.45161290322581	TBI_zero	20
276321	3	18	170	2	p2H	101	114	88.5964912280702	TBI_zero	20
276322	3	18	170	1	p2H	4	114	3.50877192982456	TBI_zero	20
276323	3	18	170	4	p2H	3	114	2.63157894736842	TBI_zero	20
276324	3	18	170	3	p2H	6	114	5.26315789473684	TBI_zero	20
276325	3	18	171	2	p2H	50	58	86.2068965517241	TBI_zero	20
276326	3	18	171	1	p2H	1	58	1.72413793103448	TBI_zero	20
276327	3	18	171	3	p2H	5	58	8.62068965517241	TBI_zero	20
276328	3	18	171	4	p2H	2	58	3.44827586206897	TBI_zero	20
276329	3	18	172	1	p2H	1	123	0.813008130081301	TBI_zero	20
276330	3	18	172	2	p2H	116	123	94.3089430894309	TBI_zero	20
276331	3	18	172	3	p2H	3	123	2.4390243902439	TBI_zero	20
276332	3	18	172	4	p2H	3	123	2.4390243902439	TBI_zero	20
276333	3	18	173	1	p2L	3	75	4	TBI_zero	20
276334	3	18	173	2	p2L	58	75	77.3333333333333	TBI_zero	20
276335	3	18	173	4	p2L	5	75	6.66666666666667	TBI_zero	20
276336	3	18	173	3	p2L	9	75	12	TBI_zero	20
276337	3	18	174	2	p2H	66	73	90.4109589041096	TBI_zero	20
276338	3	18	174	3	p2H	2	73	2.73972602739726	TBI_zero	20
276339	3	18	174	4	p2H	2	73	2.73972602739726	TBI_zero	20
276340	3	18	174	1	p2H	3	73	4.10958904109589	TBI_zero	20
276341	3	18	175	3	p2H	8	125	6.4	TBI_zero	20
276342	3	18	175	4	p2H	6	125	4.8	TBI_zero	20
276343	3	18	175	1	p2H	7	125	5.6	TBI_zero	20
276344	3	18	175	2	p2H	104	125	83.2	TBI_zero	20
276345	3	18	176	3	p1	12	61	19.672131147541	TBI_zero	20
276346	3	18	176	1	p1	35	61	57.3770491803279	TBI_zero	20
276347	3	18	176	2	p1	9	61	14.7540983606557	TBI_zero	20
276348	3	18	176	4	p1	5	61	8.19672131147541	TBI_zero	20
276349	3	18	177	1	p2H	5	65	7.69230769230769	TBI_zero	20
276350	3	18	177	3	p2H	0	65	0	TBI_zero	20
276351	3	18	177	2	p2H	60	65	92.3076923076923	TBI_zero	20
276352	3	18	177	4	p2H	0	65	0	TBI_zero	20
276353	3	18	178	3	p3	14	57	24.5614035087719	TBI_zero	20
276354	3	18	178	1	p3	19	57	33.3333333333333	TBI_zero	20
276355	3	18	178	2	p3	8	57	14.0350877192982	TBI_zero	20
276356	3	18	178	4	p3	16	57	28.0701754385965	TBI_zero	20
276357	3	18	179	1	p2H	0	109	0	TBI_zero	20
276358	3	18	179	2	p2H	105	109	96.3302752293578	TBI_zero	20
276359	3	18	179	4	p2H	2	109	1.8348623853211	TBI_zero	20
276360	3	18	179	3	p2H	2	109	1.8348623853211	TBI_zero	20
276361	3	18	18	2	p2H	121	122	99.1803278688525	TBI_zero	20
276362	3	18	18	4	p2H	0	122	0	TBI_zero	20
276363	3	18	18	1	p2H	0	122	0	TBI_zero	20
276364	3	18	18	3	p2H	1	122	0.819672131147541	TBI_zero	20
276365	3	18	180	3	p2H	5	80	6.25	TBI_zero	20
276366	3	18	180	2	p2H	69	80	86.25	TBI_zero	20
276367	3	18	180	1	p2H	5	80	6.25	TBI_zero	20
276368	3	18	180	4	p2H	1	80	1.25	TBI_zero	20
276369	3	18	181	1	p2H	2	106	1.88679245283019	TBI_zero	20
276370	3	18	181	4	p2H	1	106	0.943396226415094	TBI_zero	20
276371	3	18	181	2	p2H	102	106	96.2264150943396	TBI_zero	20
276372	3	18	181	3	p2H	1	106	0.943396226415094	TBI_zero	20
276373	3	18	182	1	p4	0	71	0	TBI_zero	20
276374	3	18	182	3	p4	4	71	5.63380281690141	TBI_zero	20
276375	3	18	182	2	p4	9	71	12.6760563380282	TBI_zero	20
276376	3	18	182	4	p4	58	71	81.6901408450704	TBI_zero	20
276377	3	18	183	1	p4	10	72	13.8888888888889	TBI_zero	20
276378	3	18	183	4	p4	26	72	36.1111111111111	TBI_zero	20
276379	3	18	183	2	p4	29	72	40.2777777777778	TBI_zero	20
276380	3	18	183	3	p4	7	72	9.72222222222222	TBI_zero	20
276381	3	18	184	1	p2H	3	141	2.12765957446809	TBI_zero	20
276382	3	18	184	2	p2H	134	141	95.0354609929078	TBI_zero	20
276383	3	18	184	3	p2H	2	141	1.41843971631206	TBI_zero	20
276384	3	18	184	4	p2H	2	141	1.41843971631206	TBI_zero	20
276385	3	18	185	4	p2H	2	103	1.94174757281553	TBI_zero	20
276386	3	18	185	2	p2H	92	103	89.3203883495146	TBI_zero	20
276387	3	18	185	1	p2H	6	103	5.8252427184466	TBI_zero	20
276388	3	18	185	3	p2H	3	103	2.9126213592233	TBI_zero	20
276389	3	18	186	4	p3	19	70	27.1428571428571	TBI_zero	20
276390	3	18	186	2	p3	15	70	21.4285714285714	TBI_zero	20
276391	3	18	186	3	p3	32	70	45.7142857142857	TBI_zero	20
276392	3	18	186	1	p3	4	70	5.71428571428571	TBI_zero	20
276393	3	18	187	3	p3	24	53	45.2830188679245	TBI_zero	20
276394	3	18	187	4	p3	6	53	11.3207547169811	TBI_zero	20
276395	3	18	187	1	p3	20	53	37.7358490566038	TBI_zero	20
276396	3	18	187	2	p3	3	53	5.66037735849057	TBI_zero	20
276397	3	18	188	1	p4	8	53	15.0943396226415	TBI_zero	20
276398	3	18	188	2	p4	22	53	41.5094339622642	TBI_zero	20
276399	3	18	188	3	p4	3	53	5.66037735849057	TBI_zero	20
276400	3	18	188	4	p4	20	53	37.7358490566038	TBI_zero	20
276401	3	18	189	3	p3	15	63	23.8095238095238	TBI_zero	20
276402	3	18	189	1	p3	21	63	33.3333333333333	TBI_zero	20
276403	3	18	189	2	p3	20	63	31.7460317460317	TBI_zero	20
276404	3	18	189	4	p3	7	63	11.1111111111111	TBI_zero	20
276405	3	18	19	4	p2H	7	112	6.25	TBI_zero	20
276406	3	18	19	2	p2H	95	112	84.8214285714286	TBI_zero	20
276407	3	18	19	1	p2H	7	112	6.25	TBI_zero	20
276408	3	18	19	3	p2H	3	112	2.67857142857143	TBI_zero	20
276409	3	18	190	3	p4	4	59	6.77966101694915	TBI_zero	20
276410	3	18	190	1	p4	1	59	1.69491525423729	TBI_zero	20
276411	3	18	190	2	p4	11	59	18.6440677966102	TBI_zero	20
276412	3	18	190	4	p4	43	59	72.8813559322034	TBI_zero	20
276413	3	18	191	1	p3	2	91	2.1978021978022	TBI_zero	20
276414	3	18	191	3	p3	11	91	12.0879120879121	TBI_zero	20
276415	3	18	191	2	p3	68	91	74.7252747252747	TBI_zero	20
276416	3	18	191	4	p3	10	91	10.989010989011	TBI_zero	20
276417	3	18	192	1	p2H	21	159	13.2075471698113	TBI_zero	20
276418	3	18	192	2	p2H	116	159	72.9559748427673	TBI_zero	20
276419	3	18	192	3	p2H	11	159	6.91823899371069	TBI_zero	20
276420	3	18	192	4	p2H	11	159	6.91823899371069	TBI_zero	20
276421	3	18	193	1	p2L	10	113	8.84955752212389	TBI_zero	20
276422	3	18	193	3	p2L	23	113	20.353982300885	TBI_zero	20
276423	3	18	193	4	p2L	9	113	7.9646017699115	TBI_zero	20
276424	3	18	193	2	p2L	71	113	62.8318584070796	TBI_zero	20
276425	3	18	194	3	p2H	4	102	3.92156862745098	TBI_zero	20
276426	3	18	194	1	p2H	4	102	3.92156862745098	TBI_zero	20
276427	3	18	194	2	p2H	81	102	79.4117647058823	TBI_zero	20
276428	3	18	194	4	p2H	13	102	12.7450980392157	TBI_zero	20
276429	3	18	195	4	p2H	5	111	4.5045045045045	TBI_zero	20
276430	3	18	195	1	p2H	3	111	2.7027027027027	TBI_zero	20
276431	3	18	195	2	p2H	97	111	87.3873873873874	TBI_zero	20
276432	3	18	195	3	p2H	6	111	5.40540540540541	TBI_zero	20
276433	3	18	196	1	p3	3	69	4.34782608695652	TBI_zero	20
276434	3	18	196	4	p3	12	69	17.3913043478261	TBI_zero	20
276435	3	18	196	2	p3	9	69	13.0434782608696	TBI_zero	20
276436	3	18	196	3	p3	45	69	65.2173913043478	TBI_zero	20
276437	3	18	197	2	p2H	111	114	97.3684210526316	TBI_zero	20
276438	3	18	197	1	p2H	1	114	0.87719298245614	TBI_zero	20
276439	3	18	197	3	p2H	0	114	0	TBI_zero	20
276440	3	18	197	4	p2H	2	114	1.75438596491228	TBI_zero	20
276441	3	18	198	2	p2H	89	94	94.6808510638298	TBI_zero	20
276442	3	18	198	1	p2H	2	94	2.12765957446809	TBI_zero	20
276443	3	18	198	3	p2H	1	94	1.06382978723404	TBI_zero	20
276444	3	18	198	4	p2H	2	94	2.12765957446809	TBI_zero	20
276445	3	18	199	2	p2L	55	77	71.4285714285714	TBI_zero	20
276446	3	18	199	3	p2L	7	77	9.09090909090909	TBI_zero	20
276447	3	18	199	1	p2L	9	77	11.6883116883117	TBI_zero	20
276448	3	18	199	4	p2L	6	77	7.79220779220779	TBI_zero	20
276449	3	18	2	1	p2H	7	92	7.60869565217391	TBI_zero	20
276450	3	18	2	2	p2H	83	92	90.2173913043478	TBI_zero	20
276451	3	18	2	4	p2H	2	92	2.17391304347826	TBI_zero	20
276452	3	18	2	3	p2H	0	92	0	TBI_zero	20
276453	3	18	20	1	p3	15	82	18.2926829268293	TBI_zero	20
276454	3	18	20	3	p3	22	82	26.8292682926829	TBI_zero	20
276455	3	18	20	4	p3	20	82	24.390243902439	TBI_zero	20
276456	3	18	20	2	p3	25	82	30.4878048780488	TBI_zero	20
276457	3	18	200	1	p2H	2	103	1.94174757281553	TBI_zero	20
276458	3	18	200	2	p2H	84	103	81.5533980582524	TBI_zero	20
276459	3	18	200	3	p2H	12	103	11.6504854368932	TBI_zero	20
276460	3	18	200	4	p2H	5	103	4.85436893203883	TBI_zero	20
276461	3	18	201	3	p2H	3	126	2.38095238095238	TBI_zero	20
276462	3	18	201	4	p2H	2	126	1.58730158730159	TBI_zero	20
276463	3	18	201	1	p2H	0	126	0	TBI_zero	20
276464	3	18	201	2	p2H	121	126	96.031746031746	TBI_zero	20
276465	3	18	202	1	p3	12	73	16.4383561643836	TBI_zero	20
276466	3	18	202	3	p3	38	73	52.0547945205479	TBI_zero	20
276467	3	18	202	2	p3	17	73	23.2876712328767	TBI_zero	20
276468	3	18	202	4	p3	6	73	8.21917808219178	TBI_zero	20
276469	3	18	203	2	p2H	109	115	94.7826086956522	TBI_zero	20
276470	3	18	203	3	p2H	3	115	2.60869565217391	TBI_zero	20
276471	3	18	203	1	p2H	2	115	1.73913043478261	TBI_zero	20
276472	3	18	203	4	p2H	1	115	0.869565217391304	TBI_zero	20
276473	3	18	204	2	p2H	130	140	92.8571428571429	TBI_zero	20
276474	3	18	204	1	p2H	3	140	2.14285714285714	TBI_zero	20
276475	3	18	204	3	p2H	2	140	1.42857142857143	TBI_zero	20
276476	3	18	204	4	p2H	5	140	3.57142857142857	TBI_zero	20
276477	3	18	205	3	p4	1	58	1.72413793103448	TBI_zero	20
276478	3	18	205	1	p4	15	58	25.8620689655172	TBI_zero	20
276479	3	18	205	2	p4	21	58	36.2068965517241	TBI_zero	20
276480	3	18	205	4	p4	21	58	36.2068965517241	TBI_zero	20
276481	3	18	206	3	p3	47	64	73.4375	TBI_zero	20
276482	3	18	206	1	p3	6	64	9.375	TBI_zero	20
276483	3	18	206	4	p3	3	64	4.6875	TBI_zero	20
276484	3	18	206	2	p3	8	64	12.5	TBI_zero	20
276485	3	18	207	2	p2L	57	101	56.4356435643564	TBI_zero	20
276486	3	18	207	1	p2L	18	101	17.8217821782178	TBI_zero	20
276487	3	18	207	3	p2L	18	101	17.8217821782178	TBI_zero	20
276488	3	18	207	4	p2L	8	101	7.92079207920792	TBI_zero	20
276489	3	18	208	4	p2H	5	55	9.09090909090909	TBI_zero	20
276490	3	18	208	1	p2H	3	55	5.45454545454545	TBI_zero	20
276491	3	18	208	2	p2H	44	55	80	TBI_zero	20
276492	3	18	208	3	p2H	3	55	5.45454545454545	TBI_zero	20
276493	3	18	209	1	p2H	2	76	2.63157894736842	TBI_zero	20
276494	3	18	209	2	p2H	73	76	96.0526315789474	TBI_zero	20
276495	3	18	209	3	p2H	1	76	1.31578947368421	TBI_zero	20
276496	3	18	209	4	p2H	0	76	0	TBI_zero	20
276497	3	18	21	3	p2L	36	79	45.5696202531646	TBI_zero	20
276498	3	18	21	4	p2L	19	79	24.0506329113924	TBI_zero	20
276499	3	18	21	2	p2L	9	79	11.3924050632911	TBI_zero	20
276500	3	18	21	1	p2L	15	79	18.9873417721519	TBI_zero	20
276501	3	18	210	2	p2H	105	114	92.1052631578947	TBI_zero	20
276502	3	18	210	3	p2H	2	114	1.75438596491228	TBI_zero	20
276503	3	18	210	1	p2H	5	114	4.3859649122807	TBI_zero	20
276504	3	18	210	4	p2H	2	114	1.75438596491228	TBI_zero	20
276505	3	18	211	2	p2L	58	94	61.7021276595745	TBI_zero	20
276506	3	18	211	1	p2L	17	94	18.0851063829787	TBI_zero	20
276507	3	18	211	3	p2L	4	94	4.25531914893617	TBI_zero	20
276508	3	18	211	4	p2L	15	94	15.9574468085106	TBI_zero	20
276509	3	18	212	3	p2L	23	91	25.2747252747253	TBI_zero	20
276510	3	18	212	2	p2L	57	91	62.6373626373626	TBI_zero	20
276511	3	18	212	4	p2L	9	91	9.89010989010989	TBI_zero	20
276512	3	18	212	1	p2L	2	91	2.1978021978022	TBI_zero	20
276513	3	18	213	1	p4	3	67	4.47761194029851	TBI_zero	20
276514	3	18	213	3	p4	4	67	5.97014925373134	TBI_zero	20
276515	3	18	213	4	p4	33	67	49.2537313432836	TBI_zero	20
276516	3	18	213	2	p4	27	67	40.2985074626866	TBI_zero	20
276517	3	18	214	1	p3	19	60	31.6666666666667	TBI_zero	20
276518	3	18	214	2	p3	19	60	31.6666666666667	TBI_zero	20
276519	3	18	214	3	p3	14	60	23.3333333333333	TBI_zero	20
276520	3	18	214	4	p3	8	60	13.3333333333333	TBI_zero	20
276521	3	18	215	4	p2H	15	136	11.0294117647059	TBI_zero	20
276522	3	18	215	1	p2H	9	136	6.61764705882353	TBI_zero	20
276523	3	18	215	2	p2H	104	136	76.4705882352941	TBI_zero	20
276524	3	18	215	3	p2H	8	136	5.88235294117647	TBI_zero	20
276525	3	18	216	4	p2H	2	77	2.5974025974026	TBI_zero	20
276526	3	18	216	1	p2H	2	77	2.5974025974026	TBI_zero	20
276527	3	18	216	2	p2H	67	77	87.012987012987	TBI_zero	20
276528	3	18	216	3	p2H	6	77	7.79220779220779	TBI_zero	20
276529	3	18	217	3	p4	2	61	3.27868852459016	TBI_zero	20
276530	3	18	217	1	p4	2	61	3.27868852459016	TBI_zero	20
276531	3	18	217	2	p4	14	61	22.9508196721311	TBI_zero	20
276532	3	18	217	4	p4	43	61	70.4918032786885	TBI_zero	20
276533	3	18	218	2	p2L	61	80	76.25	TBI_zero	20
276534	3	18	218	3	p2L	11	80	13.75	TBI_zero	20
276535	3	18	218	1	p2L	4	80	5	TBI_zero	20
276536	3	18	218	4	p2L	4	80	5	TBI_zero	20
276537	3	18	219	3	p2H	3	107	2.80373831775701	TBI_zero	20
276538	3	18	219	1	p2H	8	107	7.47663551401869	TBI_zero	20
276539	3	18	219	2	p2H	93	107	86.9158878504673	TBI_zero	20
276540	3	18	219	4	p2H	3	107	2.80373831775701	TBI_zero	20
276541	3	18	22	3	p2L	10	67	14.9253731343284	TBI_zero	20
276542	3	18	22	2	p2L	31	67	46.2686567164179	TBI_zero	20
276543	3	18	22	1	p2L	16	67	23.8805970149254	TBI_zero	20
276544	3	18	22	4	p2L	10	67	14.9253731343284	TBI_zero	20
276545	3	18	220	3	p2L	7	98	7.14285714285714	TBI_zero	20
276546	3	18	220	4	p2L	25	98	25.5102040816327	TBI_zero	20
276547	3	18	220	2	p2L	36	98	36.734693877551	TBI_zero	20
276548	3	18	220	1	p2L	30	98	30.6122448979592	TBI_zero	20
276549	3	18	221	1	p3	9	75	12	TBI_zero	20
276550	3	18	221	3	p3	56	75	74.6666666666667	TBI_zero	20
276551	3	18	221	2	p3	10	75	13.3333333333333	TBI_zero	20
276552	3	18	221	4	p3	0	75	0	TBI_zero	20
276553	3	18	222	4	p2H	2	117	1.70940170940171	TBI_zero	20
276554	3	18	222	1	p2H	7	117	5.98290598290598	TBI_zero	20
276555	3	18	222	2	p2H	102	117	87.1794871794872	TBI_zero	20
276556	3	18	222	3	p2H	6	117	5.12820512820513	TBI_zero	20
276557	3	18	223	4	p2H	5	96	5.20833333333333	TBI_zero	20
276558	3	18	223	2	p2H	77	96	80.2083333333333	TBI_zero	20
276559	3	18	223	1	p2H	6	96	6.25	TBI_zero	20
276560	3	18	223	3	p2H	8	96	8.33333333333333	TBI_zero	20
276561	3	18	224	2	p2H	63	77	81.8181818181818	TBI_zero	20
276562	3	18	224	1	p2H	5	77	6.49350649350649	TBI_zero	20
276563	3	18	224	3	p2H	4	77	5.19480519480519	TBI_zero	20
276564	3	18	224	4	p2H	5	77	6.49350649350649	TBI_zero	20
276565	3	18	225	1	p2H	5	71	7.04225352112676	TBI_zero	20
276566	3	18	225	2	p2H	63	71	88.7323943661972	TBI_zero	20
276567	3	18	225	3	p2H	2	71	2.8169014084507	TBI_zero	20
276568	3	18	225	4	p2H	1	71	1.40845070422535	TBI_zero	20
276569	3	18	226	3	p2H	2	54	3.7037037037037	TBI_zero	20
276570	3	18	226	1	p2H	1	54	1.85185185185185	TBI_zero	20
276571	3	18	226	4	p2H	3	54	5.55555555555556	TBI_zero	20
276572	3	18	226	2	p2H	48	54	88.8888888888889	TBI_zero	20
276573	3	18	227	3	p2H	4	116	3.44827586206897	TBI_zero	20
276574	3	18	227	2	p2H	107	116	92.2413793103448	TBI_zero	20
276575	3	18	227	4	p2H	3	116	2.58620689655172	TBI_zero	20
276576	3	18	227	1	p2H	2	116	1.72413793103448	TBI_zero	20
276577	3	18	228	2	p2H	74	80	92.5	TBI_zero	20
276578	3	18	228	3	p2H	0	80	0	TBI_zero	20
276579	3	18	228	1	p2H	2	80	2.5	TBI_zero	20
276580	3	18	228	4	p2H	4	80	5	TBI_zero	20
276581	3	18	229	1	p2H	6	83	7.2289156626506	TBI_zero	20
276582	3	18	229	4	p2H	3	83	3.6144578313253	TBI_zero	20
276583	3	18	229	3	p2H	4	83	4.81927710843374	TBI_zero	20
276584	3	18	229	2	p2H	70	83	84.3373493975904	TBI_zero	20
276585	3	18	23	1	p2H	2	115	1.73913043478261	TBI_zero	20
276586	3	18	23	4	p2H	1	115	0.869565217391304	TBI_zero	20
276587	3	18	23	3	p2H	3	115	2.60869565217391	TBI_zero	20
276588	3	18	23	2	p2H	109	115	94.7826086956522	TBI_zero	20
276589	3	18	230	3	p1	39	100	39	TBI_zero	20
276590	3	18	230	1	p1	43	100	43	TBI_zero	20
276591	3	18	230	2	p1	6	100	6	TBI_zero	20
276592	3	18	230	4	p1	12	100	12	TBI_zero	20
276593	3	18	231	3	p4	1	43	2.32558139534884	TBI_zero	20
276594	3	18	231	1	p4	8	43	18.6046511627907	TBI_zero	20
276595	3	18	231	4	p4	15	43	34.8837209302326	TBI_zero	20
276596	3	18	231	2	p4	19	43	44.1860465116279	TBI_zero	20
276597	3	18	232	4	p4	51	83	61.4457831325301	TBI_zero	20
276598	3	18	232	3	p4	2	83	2.40963855421687	TBI_zero	20
276599	3	18	232	1	p4	20	83	24.0963855421687	TBI_zero	20
276600	3	18	232	2	p4	10	83	12.0481927710843	TBI_zero	20
276601	3	18	233	3	p2H	5	131	3.81679389312977	TBI_zero	20
276602	3	18	233	1	p2H	6	131	4.58015267175572	TBI_zero	20
276603	3	18	233	2	p2H	114	131	87.0229007633588	TBI_zero	20
276604	3	18	233	4	p2H	6	131	4.58015267175572	TBI_zero	20
276605	3	18	234	2	p2L	56	72	77.7777777777778	TBI_zero	20
276606	3	18	234	1	p2L	3	72	4.16666666666667	TBI_zero	20
276607	3	18	234	3	p2L	6	72	8.33333333333333	TBI_zero	20
276608	3	18	234	4	p2L	7	72	9.72222222222222	TBI_zero	20
276609	3	18	235	3	p1	6	31	19.3548387096774	TBI_zero	20
276610	3	18	235	1	p1	10	31	32.258064516129	TBI_zero	20
276611	3	18	235	4	p1	6	31	19.3548387096774	TBI_zero	20
276612	3	18	235	2	p1	9	31	29.0322580645161	TBI_zero	20
276613	3	18	236	1	p4	5	37	13.5135135135135	TBI_zero	20
276614	3	18	236	4	p4	7	37	18.9189189189189	TBI_zero	20
276615	3	18	236	3	p4	4	37	10.8108108108108	TBI_zero	20
276616	3	18	236	2	p4	21	37	56.7567567567568	TBI_zero	20
276617	3	18	237	3	p3	57	69	82.6086956521739	TBI_zero	20
276618	3	18	237	4	p3	1	69	1.44927536231884	TBI_zero	20
276619	3	18	237	2	p3	6	69	8.69565217391304	TBI_zero	20
276620	3	18	237	1	p3	5	69	7.2463768115942	TBI_zero	20
276621	3	18	238	3	p2L	8	50	16	TBI_zero	20
276622	3	18	238	2	p2L	27	50	54	TBI_zero	20
276623	3	18	238	1	p2L	11	50	22	TBI_zero	20
276624	3	18	238	4	p2L	4	50	8	TBI_zero	20
276625	3	18	239	3	p2H	6	92	6.52173913043478	TBI_zero	20
276626	3	18	239	1	p2H	8	92	8.69565217391304	TBI_zero	20
276627	3	18	239	2	p2H	76	92	82.6086956521739	TBI_zero	20
276628	3	18	239	4	p2H	2	92	2.17391304347826	TBI_zero	20
276629	3	18	24	3	p2H	4	121	3.30578512396694	TBI_zero	20
276630	3	18	24	1	p2H	6	121	4.95867768595041	TBI_zero	20
276631	3	18	24	2	p2H	107	121	88.4297520661157	TBI_zero	20
276632	3	18	24	4	p2H	4	121	3.30578512396694	TBI_zero	20
276633	3	18	240	3	p2H	5	160	3.125	TBI_zero	20
276634	3	18	240	4	p2H	1	160	0.625	TBI_zero	20
276635	3	18	240	1	p2H	7	160	4.375	TBI_zero	20
276636	3	18	240	2	p2H	147	160	91.875	TBI_zero	20
276637	3	18	241	4	p2H	3	110	2.72727272727273	TBI_zero	20
276638	3	18	241	1	p2H	1	110	0.909090909090909	TBI_zero	20
276639	3	18	241	2	p2H	103	110	93.6363636363636	TBI_zero	20
276640	3	18	241	3	p2H	3	110	2.72727272727273	TBI_zero	20
276641	3	18	242	1	p4	2	57	3.50877192982456	TBI_zero	20
276642	3	18	242	4	p4	33	57	57.8947368421053	TBI_zero	20
276643	3	18	242	3	p4	8	57	14.0350877192982	TBI_zero	20
276644	3	18	242	2	p4	14	57	24.5614035087719	TBI_zero	20
276645	3	18	243	3	p3	24	50	48	TBI_zero	20
276646	3	18	243	1	p3	6	50	12	TBI_zero	20
276647	3	18	243	2	p3	5	50	10	TBI_zero	20
276648	3	18	243	4	p3	15	50	30	TBI_zero	20
276649	3	18	244	3	p2H	3	118	2.54237288135593	TBI_zero	20
276650	3	18	244	4	p2H	2	118	1.69491525423729	TBI_zero	20
276651	3	18	244	1	p2H	5	118	4.23728813559322	TBI_zero	20
276652	3	18	244	2	p2H	108	118	91.5254237288136	TBI_zero	20
276653	3	18	245	3	p3	16	58	27.5862068965517	TBI_zero	20
276654	3	18	245	2	p3	17	58	29.3103448275862	TBI_zero	20
276655	3	18	245	1	p3	8	58	13.7931034482759	TBI_zero	20
276656	3	18	245	4	p3	17	58	29.3103448275862	TBI_zero	20
276657	3	18	246	1	p4	4	53	7.54716981132075	TBI_zero	20
276658	3	18	246	3	p4	1	53	1.88679245283019	TBI_zero	20
276659	3	18	246	4	p4	19	53	35.8490566037736	TBI_zero	20
276660	3	18	246	2	p4	29	53	54.7169811320755	TBI_zero	20
276661	3	18	247	2	p2H	117	156	75	TBI_zero	20
276662	3	18	247	3	p2H	5	156	3.2051282051282	TBI_zero	20
276663	3	18	247	4	p2H	12	156	7.69230769230769	TBI_zero	20
276664	3	18	247	1	p2H	22	156	14.1025641025641	TBI_zero	20
276665	3	18	248	3	p2L	8	103	7.76699029126214	TBI_zero	20
276666	3	18	248	1	p2L	10	103	9.70873786407767	TBI_zero	20
276667	3	18	248	2	p2L	74	103	71.8446601941748	TBI_zero	20
276668	3	18	248	4	p2L	11	103	10.6796116504854	TBI_zero	20
276669	3	18	249	3	p3	53	63	84.1269841269841	TBI_zero	20
276670	3	18	249	1	p3	1	63	1.58730158730159	TBI_zero	20
276671	3	18	249	2	p3	5	63	7.93650793650794	TBI_zero	20
276672	3	18	249	4	p3	4	63	6.34920634920635	TBI_zero	20
276673	3	18	25	2	p2H	146	169	86.3905325443787	TBI_zero	20
276674	3	18	25	1	p2H	6	169	3.55029585798817	TBI_zero	20
276675	3	18	25	3	p2H	7	169	4.14201183431953	TBI_zero	20
276676	3	18	25	4	p2H	10	169	5.91715976331361	TBI_zero	20
276677	3	18	250	1	p2H	11	104	10.5769230769231	TBI_zero	20
276678	3	18	250	2	p2H	80	104	76.9230769230769	TBI_zero	20
276679	3	18	250	4	p2H	8	104	7.69230769230769	TBI_zero	20
276680	3	18	250	3	p2H	5	104	4.80769230769231	TBI_zero	20
276681	3	18	251	3	p3	64	96	66.6666666666667	TBI_zero	20
276682	3	18	251	4	p3	7	96	7.29166666666667	TBI_zero	20
276683	3	18	251	2	p3	2	96	2.08333333333333	TBI_zero	20
276684	3	18	251	1	p3	23	96	23.9583333333333	TBI_zero	20
276685	3	18	252	1	p2L	7	77	9.09090909090909	TBI_zero	20
276686	3	18	252	4	p2L	14	77	18.1818181818182	TBI_zero	20
276687	3	18	252	3	p2L	30	77	38.961038961039	TBI_zero	20
276688	3	18	252	2	p2L	26	77	33.7662337662338	TBI_zero	20
276689	3	18	253	3	p2L	2	73	2.73972602739726	TBI_zero	20
276690	3	18	253	2	p2L	58	73	79.4520547945205	TBI_zero	20
276691	3	18	253	1	p2L	9	73	12.3287671232877	TBI_zero	20
276692	3	18	253	4	p2L	4	73	5.47945205479452	TBI_zero	20
276693	3	18	254	1	p4	6	63	9.52380952380952	TBI_zero	20
276694	3	18	254	4	p4	15	63	23.8095238095238	TBI_zero	20
276695	3	18	254	3	p4	1	63	1.58730158730159	TBI_zero	20
276696	3	18	254	2	p4	41	63	65.0793650793651	TBI_zero	20
276697	3	18	255	2	p2L	73	144	50.6944444444444	TBI_zero	20
276698	3	18	255	4	p2L	18	144	12.5	TBI_zero	20
276699	3	18	255	3	p2L	32	144	22.2222222222222	TBI_zero	20
276700	3	18	255	1	p2L	21	144	14.5833333333333	TBI_zero	20
276701	3	18	256	2	p2H	32	35	91.4285714285714	TBI_zero	20
276702	3	18	256	1	p2H	2	35	5.71428571428571	TBI_zero	20
276703	3	18	256	3	p2H	0	35	0	TBI_zero	20
276704	3	18	256	4	p2H	1	35	2.85714285714286	TBI_zero	20
276705	3	18	257	1	p2H	10	152	6.57894736842105	TBI_zero	20
276706	3	18	257	2	p2H	130	152	85.5263157894737	TBI_zero	20
276707	3	18	257	3	p2H	5	152	3.28947368421053	TBI_zero	20
276708	3	18	257	4	p2H	7	152	4.60526315789474	TBI_zero	20
276709	3	18	258	1	p3	18	95	18.9473684210526	TBI_zero	20
276710	3	18	258	4	p3	22	95	23.1578947368421	TBI_zero	20
276711	3	18	258	3	p3	42	95	44.2105263157895	TBI_zero	20
276712	3	18	258	2	p3	13	95	13.6842105263158	TBI_zero	20
276713	3	18	259	2	p2H	85	91	93.4065934065934	TBI_zero	20
276714	3	18	259	3	p2H	2	91	2.1978021978022	TBI_zero	20
276715	3	18	259	4	p2H	3	91	3.2967032967033	TBI_zero	20
276716	3	18	259	1	p2H	1	91	1.0989010989011	TBI_zero	20
276717	3	18	26	1	p4	9	57	15.7894736842105	TBI_zero	20
276718	3	18	26	4	p4	27	57	47.3684210526316	TBI_zero	20
276719	3	18	26	2	p4	16	57	28.0701754385965	TBI_zero	20
276720	3	18	26	3	p4	5	57	8.7719298245614	TBI_zero	20
276721	3	18	260	3	p2H	5	83	6.02409638554217	TBI_zero	20
276722	3	18	260	4	p2H	5	83	6.02409638554217	TBI_zero	20
276723	3	18	260	1	p2H	7	83	8.43373493975904	TBI_zero	20
276724	3	18	260	2	p2H	66	83	79.5180722891566	TBI_zero	20
276725	3	18	261	1	p2H	0	134	0	TBI_zero	20
276726	3	18	261	3	p2H	7	134	5.22388059701492	TBI_zero	20
276727	3	18	261	2	p2H	119	134	88.8059701492537	TBI_zero	20
276728	3	18	261	4	p2H	8	134	5.97014925373134	TBI_zero	20
276729	3	18	262	1	p2H	10	108	9.25925925925926	TBI_zero	20
276730	3	18	262	2	p2H	86	108	79.6296296296296	TBI_zero	20
276731	3	18	262	4	p2H	6	108	5.55555555555556	TBI_zero	20
276732	3	18	262	3	p2H	6	108	5.55555555555556	TBI_zero	20
276733	3	18	263	1	p4	11	66	16.6666666666667	TBI_zero	20
276734	3	18	263	3	p4	6	66	9.09090909090909	TBI_zero	20
276735	3	18	263	2	p4	18	66	27.2727272727273	TBI_zero	20
276736	3	18	263	4	p4	31	66	46.969696969697	TBI_zero	20
276737	3	18	264	3	p2H	3	144	2.08333333333333	TBI_zero	20
276738	3	18	264	2	p2H	130	144	90.2777777777778	TBI_zero	20
276739	3	18	264	1	p2H	3	144	2.08333333333333	TBI_zero	20
276740	3	18	264	4	p2H	8	144	5.55555555555556	TBI_zero	20
276741	3	18	265	1	p2H	11	123	8.94308943089431	TBI_zero	20
276742	3	18	265	4	p2H	12	123	9.75609756097561	TBI_zero	20
276743	3	18	265	2	p2H	83	123	67.479674796748	TBI_zero	20
276744	3	18	265	3	p2H	17	123	13.8211382113821	TBI_zero	20
276745	3	18	266	1	p2H	4	115	3.47826086956522	TBI_zero	20
276746	3	18	266	2	p2H	95	115	82.6086956521739	TBI_zero	20
276747	3	18	266	3	p2H	5	115	4.34782608695652	TBI_zero	20
276748	3	18	266	4	p2H	11	115	9.56521739130435	TBI_zero	20
276749	3	18	267	4	p2H	12	153	7.84313725490196	TBI_zero	20
276750	3	18	267	2	p2H	126	153	82.3529411764706	TBI_zero	20
276751	3	18	267	1	p2H	7	153	4.57516339869281	TBI_zero	20
276752	3	18	267	3	p2H	8	153	5.22875816993464	TBI_zero	20
276753	3	18	268	1	p2H	5	139	3.59712230215827	TBI_zero	20
276754	3	18	268	2	p2H	120	139	86.3309352517986	TBI_zero	20
276755	3	18	268	3	p2H	7	139	5.03597122302158	TBI_zero	20
276756	3	18	268	4	p2H	7	139	5.03597122302158	TBI_zero	20
276757	3	18	269	3	p2H	6	178	3.37078651685393	TBI_zero	20
276758	3	18	269	1	p2H	8	178	4.49438202247191	TBI_zero	20
276759	3	18	269	2	p2H	156	178	87.6404494382023	TBI_zero	20
276760	3	18	269	4	p2H	8	178	4.49438202247191	TBI_zero	20
276761	3	18	27	2	p2H	121	140	86.4285714285714	TBI_zero	20
276762	3	18	27	1	p2H	3	140	2.14285714285714	TBI_zero	20
276763	3	18	27	4	p2H	9	140	6.42857142857143	TBI_zero	20
276764	3	18	27	3	p2H	7	140	5	TBI_zero	20
276765	3	18	270	4	p2H	1	89	1.12359550561798	TBI_zero	20
276766	3	18	270	1	p2H	3	89	3.37078651685393	TBI_zero	20
276767	3	18	270	2	p2H	83	89	93.2584269662921	TBI_zero	20
276768	3	18	270	3	p2H	2	89	2.24719101123596	TBI_zero	20
276769	3	18	271	1	p4	2	57	3.50877192982456	TBI_zero	20
276770	3	18	271	2	p4	8	57	14.0350877192982	TBI_zero	20
276771	3	18	271	3	p4	2	57	3.50877192982456	TBI_zero	20
276772	3	18	271	4	p4	45	57	78.9473684210526	TBI_zero	20
276773	3	18	272	2	p2H	75	81	92.5925925925926	TBI_zero	20
276774	3	18	272	1	p2H	2	81	2.46913580246914	TBI_zero	20
276775	3	18	272	3	p2H	3	81	3.7037037037037	TBI_zero	20
276776	3	18	272	4	p2H	1	81	1.23456790123457	TBI_zero	20
276777	3	18	273	1	p4	6	52	11.5384615384615	TBI_zero	20
276778	3	18	273	2	p4	11	52	21.1538461538462	TBI_zero	20
276779	3	18	273	4	p4	28	52	53.8461538461538	TBI_zero	20
276780	3	18	273	3	p4	7	52	13.4615384615385	TBI_zero	20
276781	3	18	274	1	p3	7	69	10.1449275362319	TBI_zero	20
276782	3	18	274	2	p3	4	69	5.79710144927536	TBI_zero	20
276783	3	18	274	3	p3	50	69	72.463768115942	TBI_zero	20
276784	3	18	274	4	p3	8	69	11.5942028985507	TBI_zero	20
276785	3	18	275	1	p3	10	37	27.027027027027	TBI_zero	20
276786	3	18	275	3	p3	14	37	37.8378378378378	TBI_zero	20
276787	3	18	275	2	p3	9	37	24.3243243243243	TBI_zero	20
276788	3	18	275	4	p3	4	37	10.8108108108108	TBI_zero	20
276789	3	18	276	2	p2H	41	43	95.3488372093023	TBI_zero	20
276790	3	18	276	1	p2H	0	43	0	TBI_zero	20
276791	3	18	276	3	p2H	1	43	2.32558139534884	TBI_zero	20
276792	3	18	276	4	p2H	1	43	2.32558139534884	TBI_zero	20
276793	3	18	277	1	p2H	5	166	3.01204819277108	TBI_zero	20
276794	3	18	277	2	p2H	154	166	92.7710843373494	TBI_zero	20
276795	3	18	277	3	p2H	5	166	3.01204819277108	TBI_zero	20
276796	3	18	277	4	p2H	2	166	1.20481927710843	TBI_zero	20
276797	3	18	278	3	p2H	5	93	5.37634408602151	TBI_zero	20
276798	3	18	278	4	p2H	2	93	2.1505376344086	TBI_zero	20
276799	3	18	278	1	p2H	5	93	5.37634408602151	TBI_zero	20
276800	3	18	278	2	p2H	81	93	87.0967741935484	TBI_zero	20
276801	3	18	279	2	p2H	114	120	95	TBI_zero	20
276802	3	18	279	3	p2H	1	120	0.833333333333333	TBI_zero	20
276803	3	18	279	1	p2H	2	120	1.66666666666667	TBI_zero	20
276804	3	18	279	4	p2H	3	120	2.5	TBI_zero	20
276805	3	18	28	1	p3	22	96	22.9166666666667	TBI_zero	20
276806	3	18	28	4	p3	7	96	7.29166666666667	TBI_zero	20
276807	3	18	28	3	p3	38	96	39.5833333333333	TBI_zero	20
276808	3	18	28	2	p3	29	96	30.2083333333333	TBI_zero	20
276809	3	18	280	2	p2H	89	94	94.6808510638298	TBI_zero	20
276810	3	18	280	1	p2H	1	94	1.06382978723404	TBI_zero	20
276811	3	18	280	3	p2H	3	94	3.19148936170213	TBI_zero	20
276812	3	18	280	4	p2H	1	94	1.06382978723404	TBI_zero	20
276813	3	18	281	3	p2L	7	100	7	TBI_zero	20
276814	3	18	281	1	p2L	9	100	9	TBI_zero	20
276815	3	18	281	4	p2L	24	100	24	TBI_zero	20
276816	3	18	281	2	p2L	60	100	60	TBI_zero	20
276817	3	18	282	1	p3	23	63	36.5079365079365	TBI_zero	20
276818	3	18	282	3	p3	26	63	41.2698412698413	TBI_zero	20
276819	3	18	282	4	p3	7	63	11.1111111111111	TBI_zero	20
276820	3	18	282	2	p3	7	63	11.1111111111111	TBI_zero	20
276821	3	18	283	1	p3	6	78	7.69230769230769	TBI_zero	20
276822	3	18	283	4	p3	1	78	1.28205128205128	TBI_zero	20
276823	3	18	283	3	p3	52	78	66.6666666666667	TBI_zero	20
276824	3	18	283	2	p3	19	78	24.3589743589744	TBI_zero	20
276825	3	18	284	4	p2H	3	132	2.27272727272727	TBI_zero	20
276826	3	18	284	1	p2H	19	132	14.3939393939394	TBI_zero	20
276827	3	18	284	2	p2H	101	132	76.5151515151515	TBI_zero	20
276828	3	18	284	3	p2H	9	132	6.81818181818182	TBI_zero	20
276829	3	18	285	1	p2L	4	39	10.2564102564103	TBI_zero	20
276830	3	18	285	3	p2L	4	39	10.2564102564103	TBI_zero	20
276831	3	18	285	2	p2L	26	39	66.6666666666667	TBI_zero	20
276832	3	18	285	4	p2L	5	39	12.8205128205128	TBI_zero	20
276833	3	18	286	1	p2H	7	135	5.18518518518519	TBI_zero	20
276834	3	18	286	2	p2H	117	135	86.6666666666667	TBI_zero	20
276835	3	18	286	3	p2H	7	135	5.18518518518519	TBI_zero	20
276836	3	18	286	4	p2H	4	135	2.96296296296296	TBI_zero	20
276837	3	18	287	2	p2H	83	99	83.8383838383838	TBI_zero	20
276838	3	18	287	3	p2H	6	99	6.06060606060606	TBI_zero	20
276839	3	18	287	1	p2H	6	99	6.06060606060606	TBI_zero	20
276840	3	18	287	4	p2H	4	99	4.04040404040404	TBI_zero	20
276841	3	18	288	4	p2H	11	145	7.58620689655172	TBI_zero	20
276842	3	18	288	1	p2H	20	145	13.7931034482759	TBI_zero	20
276843	3	18	288	2	p2H	100	145	68.9655172413793	TBI_zero	20
276844	3	18	288	3	p2H	14	145	9.6551724137931	TBI_zero	20
276845	3	18	289	1	p2L	41	118	34.7457627118644	TBI_zero	20
276846	3	18	289	4	p2L	12	118	10.1694915254237	TBI_zero	20
276847	3	18	289	3	p2L	25	118	21.1864406779661	TBI_zero	20
276848	3	18	289	2	p2L	40	118	33.8983050847458	TBI_zero	20
276849	3	18	29	1	p2H	7	120	5.83333333333333	TBI_zero	20
276850	3	18	29	4	p2H	5	120	4.16666666666667	TBI_zero	20
276851	3	18	29	2	p2H	102	120	85	TBI_zero	20
276852	3	18	29	3	p2H	6	120	5	TBI_zero	20
276853	3	18	290	1	p4	3	72	4.16666666666667	TBI_zero	20
276854	3	18	290	2	p4	32	72	44.4444444444444	TBI_zero	20
276855	3	18	290	4	p4	34	72	47.2222222222222	TBI_zero	20
276856	3	18	290	3	p4	3	72	4.16666666666667	TBI_zero	20
276857	3	18	291	1	p2L	13	117	11.1111111111111	TBI_zero	20
276858	3	18	291	3	p2L	12	117	10.2564102564103	TBI_zero	20
276859	3	18	291	2	p2L	84	117	71.7948717948718	TBI_zero	20
276860	3	18	291	4	p2L	8	117	6.83760683760684	TBI_zero	20
276861	3	18	292	4	p2H	5	166	3.01204819277108	TBI_zero	20
276862	3	18	292	1	p2H	3	166	1.80722891566265	TBI_zero	20
276863	3	18	292	2	p2H	155	166	93.3734939759036	TBI_zero	20
276864	3	18	292	3	p2H	3	166	1.80722891566265	TBI_zero	20
276865	3	18	293	3	p2H	3	53	5.66037735849057	TBI_zero	20
276866	3	18	293	1	p2H	6	53	11.3207547169811	TBI_zero	20
276867	3	18	293	2	p2H	41	53	77.3584905660377	TBI_zero	20
276868	3	18	293	4	p2H	3	53	5.66037735849057	TBI_zero	20
276869	3	18	294	4	p2H	4	123	3.2520325203252	TBI_zero	20
276870	3	18	294	1	p2H	10	123	8.13008130081301	TBI_zero	20
276871	3	18	294	2	p2H	103	123	83.739837398374	TBI_zero	20
276872	3	18	294	3	p2H	6	123	4.8780487804878	TBI_zero	20
276873	3	18	295	3	p3	20	65	30.7692307692308	TBI_zero	20
276874	3	18	295	1	p3	4	65	6.15384615384615	TBI_zero	20
276875	3	18	295	4	p3	3	65	4.61538461538462	TBI_zero	20
276876	3	18	295	2	p3	38	65	58.4615384615385	TBI_zero	20
276877	3	18	296	1	p3	9	90	10	TBI_zero	20
276878	3	18	296	3	p3	43	90	47.7777777777778	TBI_zero	20
276879	3	18	296	2	p3	27	90	30	TBI_zero	20
276880	3	18	296	4	p3	11	90	12.2222222222222	TBI_zero	20
276881	3	18	297	4	p2H	10	128	7.8125	TBI_zero	20
276882	3	18	297	2	p2H	105	128	82.03125	TBI_zero	20
276883	3	18	297	1	p2H	7	128	5.46875	TBI_zero	20
276884	3	18	297	3	p2H	6	128	4.6875	TBI_zero	20
276885	3	18	298	2	p2H	125	127	98.4251968503937	TBI_zero	20
276886	3	18	298	1	p2H	1	127	0.78740157480315	TBI_zero	20
276887	3	18	298	4	p2H	0	127	0	TBI_zero	20
276888	3	18	298	3	p2H	1	127	0.78740157480315	TBI_zero	20
276889	3	18	299	1	p4	3	52	5.76923076923077	TBI_zero	20
276890	3	18	299	3	p4	4	52	7.69230769230769	TBI_zero	20
276891	3	18	299	2	p4	1	52	1.92307692307692	TBI_zero	20
276892	3	18	299	4	p4	44	52	84.6153846153846	TBI_zero	20
276893	3	18	3	3	p2H	8	142	5.63380281690141	TBI_zero	20
276894	3	18	3	2	p2H	116	142	81.6901408450704	TBI_zero	20
276895	3	18	3	1	p2H	12	142	8.45070422535211	TBI_zero	20
276896	3	18	3	4	p2H	6	142	4.22535211267606	TBI_zero	20
276897	3	18	30	3	p4	22	77	28.5714285714286	TBI_zero	20
276898	3	18	30	1	p4	16	77	20.7792207792208	TBI_zero	20
276899	3	18	30	4	p4	23	77	29.8701298701299	TBI_zero	20
276900	3	18	30	2	p4	16	77	20.7792207792208	TBI_zero	20
276901	3	18	300	1	p2L	4	96	4.16666666666667	TBI_zero	20
276902	3	18	300	2	p2L	86	96	89.5833333333333	TBI_zero	20
276903	3	18	300	3	p2L	4	96	4.16666666666667	TBI_zero	20
276904	3	18	300	4	p2L	2	96	2.08333333333333	TBI_zero	20
276905	3	18	301	1	p4	1	61	1.63934426229508	TBI_zero	20
276906	3	18	301	2	p4	18	61	29.5081967213115	TBI_zero	20
276907	3	18	301	3	p4	5	61	8.19672131147541	TBI_zero	20
276908	3	18	301	4	p4	37	61	60.655737704918	TBI_zero	20
276909	3	18	302	2	p2H	55	71	77.4647887323944	TBI_zero	20
276910	3	18	302	1	p2H	6	71	8.45070422535211	TBI_zero	20
276911	3	18	302	4	p2H	4	71	5.63380281690141	TBI_zero	20
276912	3	18	302	3	p2H	6	71	8.45070422535211	TBI_zero	20
276913	3	18	303	1	p2H	7	102	6.86274509803922	TBI_zero	20
276914	3	18	303	2	p2H	86	102	84.3137254901961	TBI_zero	20
276915	3	18	303	3	p2H	1	102	0.980392156862745	TBI_zero	20
276916	3	18	303	4	p2H	8	102	7.84313725490196	TBI_zero	20
276917	3	18	304	4	p2H	10	149	6.71140939597315	TBI_zero	20
276918	3	18	304	2	p2H	113	149	75.8389261744966	TBI_zero	20
276919	3	18	304	3	p2H	12	149	8.05369127516778	TBI_zero	20
276920	3	18	304	1	p2H	14	149	9.39597315436242	TBI_zero	20
276921	3	18	305	2	p2H	102	127	80.3149606299213	TBI_zero	20
276922	3	18	305	3	p2H	5	127	3.93700787401575	TBI_zero	20
276923	3	18	305	1	p2H	15	127	11.8110236220472	TBI_zero	20
276924	3	18	305	4	p2H	5	127	3.93700787401575	TBI_zero	20
276925	3	18	306	1	p2H	10	142	7.04225352112676	TBI_zero	20
276926	3	18	306	2	p2H	109	142	76.7605633802817	TBI_zero	20
276927	3	18	306	3	p2H	9	142	6.33802816901408	TBI_zero	20
276928	3	18	306	4	p2H	14	142	9.85915492957746	TBI_zero	20
276929	3	18	307	1	p3	23	110	20.9090909090909	TBI_zero	20
276930	3	18	307	3	p3	64	110	58.1818181818182	TBI_zero	20
276931	3	18	307	2	p3	12	110	10.9090909090909	TBI_zero	20
276932	3	18	307	4	p3	11	110	10	TBI_zero	20
276933	3	18	308	4	p2H	4	81	4.93827160493827	TBI_zero	20
276934	3	18	308	1	p2H	4	81	4.93827160493827	TBI_zero	20
276935	3	18	308	2	p2H	72	81	88.8888888888889	TBI_zero	20
276936	3	18	308	3	p2H	1	81	1.23456790123457	TBI_zero	20
276937	3	18	309	1	p3	6	76	7.89473684210526	TBI_zero	20
276938	3	18	309	2	p3	27	76	35.5263157894737	TBI_zero	20
276939	3	18	309	3	p3	38	76	50	TBI_zero	20
276940	3	18	309	4	p3	5	76	6.57894736842105	TBI_zero	20
276941	3	18	31	2	p2L	43	92	46.7391304347826	TBI_zero	20
276942	3	18	31	4	p2L	16	92	17.3913043478261	TBI_zero	20
276943	3	18	31	3	p2L	20	92	21.7391304347826	TBI_zero	20
276944	3	18	31	1	p2L	13	92	14.1304347826087	TBI_zero	20
276945	3	18	310	3	p4	1	57	1.75438596491228	TBI_zero	20
276946	3	18	310	1	p4	2	57	3.50877192982456	TBI_zero	20
276947	3	18	310	2	p4	5	57	8.7719298245614	TBI_zero	20
276948	3	18	310	4	p4	49	57	85.9649122807018	TBI_zero	20
276949	3	18	311	3	p2H	3	112	2.67857142857143	TBI_zero	20
276950	3	18	311	4	p2H	3	112	2.67857142857143	TBI_zero	20
276951	3	18	311	1	p2H	3	112	2.67857142857143	TBI_zero	20
276952	3	18	311	2	p2H	103	112	91.9642857142857	TBI_zero	20
276953	3	18	312	2	p2H	110	119	92.436974789916	TBI_zero	20
276954	3	18	312	3	p2H	5	119	4.20168067226891	TBI_zero	20
276955	3	18	312	4	p2H	2	119	1.68067226890756	TBI_zero	20
276956	3	18	312	1	p2H	2	119	1.68067226890756	TBI_zero	20
276957	3	18	313	1	p2H	1	104	0.961538461538462	TBI_zero	20
276958	3	18	313	2	p2H	99	104	95.1923076923077	TBI_zero	20
276959	3	18	313	3	p2H	1	104	0.961538461538462	TBI_zero	20
276960	3	18	313	4	p2H	3	104	2.88461538461538	TBI_zero	20
276961	3	18	314	1	p3	18	109	16.5137614678899	TBI_zero	20
276962	3	18	314	2	p3	28	109	25.6880733944954	TBI_zero	20
276963	3	18	314	3	p3	57	109	52.2935779816514	TBI_zero	20
276964	3	18	314	4	p3	6	109	5.5045871559633	TBI_zero	20
276965	3	18	315	2	p4	21	45	46.6666666666667	TBI_zero	20
276966	3	18	315	3	p4	8	45	17.7777777777778	TBI_zero	20
276967	3	18	315	1	p4	3	45	6.66666666666667	TBI_zero	20
276968	3	18	315	4	p4	13	45	28.8888888888889	TBI_zero	20
276969	3	18	316	1	p2L	13	112	11.6071428571429	TBI_zero	20
276970	3	18	316	2	p2L	87	112	77.6785714285714	TBI_zero	20
276971	3	18	316	3	p2L	5	112	4.46428571428571	TBI_zero	20
276972	3	18	316	4	p2L	7	112	6.25	TBI_zero	20
276973	3	18	317	3	p2L	9	85	10.5882352941176	TBI_zero	20
276974	3	18	317	1	p2L	5	85	5.88235294117647	TBI_zero	20
276975	3	18	317	4	p2L	14	85	16.4705882352941	TBI_zero	20
276976	3	18	317	2	p2L	57	85	67.0588235294118	TBI_zero	20
276977	3	18	318	1	p2H	5	161	3.1055900621118	TBI_zero	20
276978	3	18	318	3	p2H	3	161	1.86335403726708	TBI_zero	20
276979	3	18	318	4	p2H	2	161	1.24223602484472	TBI_zero	20
276980	3	18	318	2	p2H	151	161	93.7888198757764	TBI_zero	20
276981	3	18	319	2	p2L	75	131	57.2519083969466	TBI_zero	20
276982	3	18	319	1	p2L	32	131	24.4274809160305	TBI_zero	20
276983	3	18	319	3	p2L	6	131	4.58015267175572	TBI_zero	20
276984	3	18	319	4	p2L	18	131	13.7404580152672	TBI_zero	20
276985	3	18	32	2	p2H	76	102	74.5098039215686	TBI_zero	20
276986	3	18	32	1	p2H	9	102	8.82352941176471	TBI_zero	20
276987	3	18	32	4	p2H	7	102	6.86274509803922	TBI_zero	20
276988	3	18	32	3	p2H	10	102	9.80392156862745	TBI_zero	20
276989	3	18	320	1	p2L	17	80	21.25	TBI_zero	20
276990	3	18	320	3	p2L	8	80	10	TBI_zero	20
276991	3	18	320	2	p2L	42	80	52.5	TBI_zero	20
276992	3	18	320	4	p2L	13	80	16.25	TBI_zero	20
276993	3	18	321	2	p2H	72	82	87.8048780487805	TBI_zero	20
276994	3	18	321	3	p2H	4	82	4.8780487804878	TBI_zero	20
276995	3	18	321	1	p2H	4	82	4.8780487804878	TBI_zero	20
276996	3	18	321	4	p2H	2	82	2.4390243902439	TBI_zero	20
276997	3	18	322	1	p3	8	62	12.9032258064516	TBI_zero	20
276998	3	18	322	3	p3	39	62	62.9032258064516	TBI_zero	20
276999	3	18	322	4	p3	6	62	9.67741935483871	TBI_zero	20
277000	3	18	322	2	p3	9	62	14.5161290322581	TBI_zero	20
277001	3	18	323	3	p3	11	39	28.2051282051282	TBI_zero	20
277002	3	18	323	1	p3	2	39	5.12820512820513	TBI_zero	20
277003	3	18	323	4	p3	3	39	7.69230769230769	TBI_zero	20
277004	3	18	323	2	p3	23	39	58.974358974359	TBI_zero	20
277005	3	18	324	3	p2L	33	137	24.0875912408759	TBI_zero	20
277006	3	18	324	4	p2L	13	137	9.48905109489051	TBI_zero	20
277007	3	18	324	2	p2L	58	137	42.3357664233577	TBI_zero	20
277008	3	18	324	1	p2L	33	137	24.0875912408759	TBI_zero	20
277009	3	18	325	2	p2H	51	67	76.1194029850746	TBI_zero	20
277010	3	18	325	4	p2H	8	67	11.9402985074627	TBI_zero	20
277011	3	18	325	3	p2H	3	67	4.47761194029851	TBI_zero	20
277012	3	18	325	1	p2H	5	67	7.46268656716418	TBI_zero	20
277013	3	18	326	2	p2H	56	58	96.551724137931	TBI_zero	20
277014	3	18	326	1	p2H	0	58	0	TBI_zero	20
277015	3	18	326	3	p2H	1	58	1.72413793103448	TBI_zero	20
277016	3	18	326	4	p2H	1	58	1.72413793103448	TBI_zero	20
277017	3	18	327	4	p2L	16	86	18.6046511627907	TBI_zero	20
277018	3	18	327	1	p2L	16	86	18.6046511627907	TBI_zero	20
277019	3	18	327	2	p2L	29	86	33.7209302325581	TBI_zero	20
277020	3	18	327	3	p2L	25	86	29.0697674418605	TBI_zero	20
277021	3	18	328	4	p2H	6	84	7.14285714285714	TBI_zero	20
277022	3	18	328	1	p2H	3	84	3.57142857142857	TBI_zero	20
277023	3	18	328	2	p2H	68	84	80.9523809523809	TBI_zero	20
277024	3	18	328	3	p2H	7	84	8.33333333333333	TBI_zero	20
277025	3	18	329	1	p2H	8	142	5.63380281690141	TBI_zero	20
277026	3	18	329	2	p2H	120	142	84.5070422535211	TBI_zero	20
277027	3	18	329	4	p2H	5	142	3.52112676056338	TBI_zero	20
277028	3	18	329	3	p2H	9	142	6.33802816901408	TBI_zero	20
277029	3	18	33	1	p3	21	74	28.3783783783784	TBI_zero	20
277030	3	18	33	3	p3	26	74	35.1351351351351	TBI_zero	20
277031	3	18	33	4	p3	16	74	21.6216216216216	TBI_zero	20
277032	3	18	33	2	p3	11	74	14.8648648648649	TBI_zero	20
277033	3	18	330	3	p3	29	78	37.1794871794872	TBI_zero	20
277034	3	18	330	2	p3	10	78	12.8205128205128	TBI_zero	20
277035	3	18	330	4	p3	9	78	11.5384615384615	TBI_zero	20
277036	3	18	330	1	p3	30	78	38.4615384615385	TBI_zero	20
277037	3	18	331	4	p4	21	61	34.4262295081967	TBI_zero	20
277038	3	18	331	2	p4	16	61	26.2295081967213	TBI_zero	20
277039	3	18	331	3	p4	12	61	19.672131147541	TBI_zero	20
277040	3	18	331	1	p4	12	61	19.672131147541	TBI_zero	20
277041	3	18	332	1	p2H	11	109	10.0917431192661	TBI_zero	20
277042	3	18	332	3	p2H	8	109	7.3394495412844	TBI_zero	20
277043	3	18	332	2	p2H	84	109	77.0642201834862	TBI_zero	20
277044	3	18	332	4	p2H	6	109	5.5045871559633	TBI_zero	20
277045	3	18	333	1	p2H	8	113	7.07964601769912	TBI_zero	20
277046	3	18	333	4	p2H	2	113	1.76991150442478	TBI_zero	20
277047	3	18	333	2	p2H	96	113	84.9557522123894	TBI_zero	20
277048	3	18	333	3	p2H	7	113	6.19469026548673	TBI_zero	20
277049	3	18	334	4	p2H	1	23	4.34782608695652	TBI_zero	20
277050	3	18	334	2	p2H	21	23	91.304347826087	TBI_zero	20
277051	3	18	334	1	p2H	0	23	0	TBI_zero	20
277052	3	18	334	3	p2H	1	23	4.34782608695652	TBI_zero	20
277053	3	18	335	1	p2H	5	119	4.20168067226891	TBI_zero	20
277054	3	18	335	3	p2H	2	119	1.68067226890756	TBI_zero	20
277055	3	18	335	2	p2H	112	119	94.1176470588235	TBI_zero	20
277056	3	18	335	4	p2H	0	119	0	TBI_zero	20
277057	3	18	336	4	p2H	3	78	3.84615384615385	TBI_zero	20
277058	3	18	336	2	p2H	67	78	85.8974358974359	TBI_zero	20
277059	3	18	336	1	p2H	3	78	3.84615384615385	TBI_zero	20
277060	3	18	336	3	p2H	5	78	6.41025641025641	TBI_zero	20
277061	3	18	337	4	p2H	3	131	2.29007633587786	TBI_zero	20
277062	3	18	337	1	p2H	3	131	2.29007633587786	TBI_zero	20
277063	3	18	337	3	p2H	2	131	1.52671755725191	TBI_zero	20
277064	3	18	337	2	p2H	123	131	93.8931297709924	TBI_zero	20
277065	3	18	338	4	p2L	10	91	10.989010989011	TBI_zero	20
277066	3	18	338	3	p2L	12	91	13.1868131868132	TBI_zero	20
277067	3	18	338	1	p2L	45	91	49.4505494505495	TBI_zero	20
277068	3	18	338	2	p2L	24	91	26.3736263736264	TBI_zero	20
277069	3	18	339	3	p2H	3	47	6.38297872340426	TBI_zero	20
277070	3	18	339	1	p2H	8	47	17.0212765957447	TBI_zero	20
277071	3	18	339	2	p2H	34	47	72.3404255319149	TBI_zero	20
277072	3	18	339	4	p2H	2	47	4.25531914893617	TBI_zero	20
277073	3	18	34	2	p2H	98	107	91.588785046729	TBI_zero	20
277074	3	18	34	1	p2H	3	107	2.80373831775701	TBI_zero	20
277075	3	18	34	4	p2H	3	107	2.80373831775701	TBI_zero	20
277076	3	18	34	3	p2H	3	107	2.80373831775701	TBI_zero	20
277077	3	18	340	3	p2H	2	97	2.06185567010309	TBI_zero	20
277078	3	18	340	4	p2H	5	97	5.15463917525773	TBI_zero	20
277079	3	18	340	2	p2H	90	97	92.7835051546392	TBI_zero	20
277080	3	18	340	1	p2H	0	97	0	TBI_zero	20
277081	3	18	341	1	p4	1	77	1.2987012987013	TBI_zero	20
277082	3	18	341	4	p4	63	77	81.8181818181818	TBI_zero	20
277083	3	18	341	2	p4	13	77	16.8831168831169	TBI_zero	20
277084	3	18	341	3	p4	0	77	0	TBI_zero	20
277085	3	18	342	2	p2L	26	39	66.6666666666667	TBI_zero	20
277086	3	18	342	1	p2L	6	39	15.3846153846154	TBI_zero	20
277087	3	18	342	3	p2L	4	39	10.2564102564103	TBI_zero	20
277088	3	18	342	4	p2L	3	39	7.69230769230769	TBI_zero	20
277089	3	18	343	3	p4	4	62	6.45161290322581	TBI_zero	20
277090	3	18	343	1	p4	6	62	9.67741935483871	TBI_zero	20
277091	3	18	343	4	p4	49	62	79.0322580645161	TBI_zero	20
277092	3	18	343	2	p4	3	62	4.83870967741935	TBI_zero	20
277093	3	18	344	4	p3	13	47	27.6595744680851	TBI_zero	20
277094	3	18	344	1	p3	7	47	14.8936170212766	TBI_zero	20
277095	3	18	344	2	p3	13	47	27.6595744680851	TBI_zero	20
277096	3	18	344	3	p3	14	47	29.7872340425532	TBI_zero	20
277097	3	18	345	4	p2H	0	67	0	TBI_zero	20
277098	3	18	345	3	p2H	1	67	1.49253731343284	TBI_zero	20
277099	3	18	345	1	p2H	3	67	4.47761194029851	TBI_zero	20
277100	3	18	345	2	p2H	63	67	94.0298507462687	TBI_zero	20
277101	3	18	346	1	p2L	25	131	19.0839694656489	TBI_zero	20
277102	3	18	346	3	p2L	41	131	31.2977099236641	TBI_zero	20
277103	3	18	346	4	p2L	15	131	11.4503816793893	TBI_zero	20
277104	3	18	346	2	p2L	50	131	38.1679389312977	TBI_zero	20
277105	3	18	347	1	p3	11	61	18.0327868852459	TBI_zero	20
277106	3	18	347	3	p3	33	61	54.0983606557377	TBI_zero	20
277107	3	18	347	4	p3	10	61	16.3934426229508	TBI_zero	20
277108	3	18	347	2	p3	7	61	11.4754098360656	TBI_zero	20
277109	3	18	348	1	p3	3	70	4.28571428571429	TBI_zero	20
277110	3	18	348	4	p3	2	70	2.85714285714286	TBI_zero	20
277111	3	18	348	3	p3	45	70	64.2857142857143	TBI_zero	20
277112	3	18	348	2	p3	20	70	28.5714285714286	TBI_zero	20
277113	3	18	349	2	p2H	114	125	91.2	TBI_zero	20
277114	3	18	349	3	p2H	4	125	3.2	TBI_zero	20
277115	3	18	349	4	p2H	5	125	4	TBI_zero	20
277116	3	18	349	1	p2H	2	125	1.6	TBI_zero	20
277117	3	18	35	2	p2H	97	106	91.5094339622642	TBI_zero	20
277118	3	18	35	1	p2H	5	106	4.71698113207547	TBI_zero	20
277119	3	18	35	3	p2H	3	106	2.83018867924528	TBI_zero	20
277120	3	18	35	4	p2H	1	106	0.943396226415094	TBI_zero	20
277121	3	18	350	2	p2H	106	138	76.8115942028985	TBI_zero	20
277122	3	18	350	3	p2H	8	138	5.79710144927536	TBI_zero	20
277123	3	18	350	4	p2H	10	138	7.2463768115942	TBI_zero	20
277124	3	18	350	1	p2H	14	138	10.1449275362319	TBI_zero	20
277125	3	18	351	4	p2H	0	72	0	TBI_zero	20
277126	3	18	351	2	p2H	70	72	97.2222222222222	TBI_zero	20
277127	3	18	351	1	p2H	1	72	1.38888888888889	TBI_zero	20
277128	3	18	351	3	p2H	1	72	1.38888888888889	TBI_zero	20
277129	3	18	352	1	p3	15	77	19.4805194805195	TBI_zero	20
277130	3	18	352	3	p3	36	77	46.7532467532467	TBI_zero	20
277131	3	18	352	4	p3	0	77	0	TBI_zero	20
277132	3	18	352	2	p3	26	77	33.7662337662338	TBI_zero	20
277133	3	18	353	1	p4	3	43	6.97674418604651	TBI_zero	20
277134	3	18	353	3	p4	1	43	2.32558139534884	TBI_zero	20
277135	3	18	353	2	p4	0	43	0	TBI_zero	20
277136	3	18	353	4	p4	39	43	90.6976744186046	TBI_zero	20
277137	3	18	354	4	p2H	1	92	1.08695652173913	TBI_zero	20
277138	3	18	354	2	p2H	70	92	76.0869565217391	TBI_zero	20
277139	3	18	354	1	p2H	14	92	15.2173913043478	TBI_zero	20
277140	3	18	354	3	p2H	7	92	7.60869565217391	TBI_zero	20
277141	3	18	355	2	p2H	67	85	78.8235294117647	TBI_zero	20
277142	3	18	355	4	p2H	6	85	7.05882352941176	TBI_zero	20
277143	3	18	355	3	p2H	3	85	3.52941176470588	TBI_zero	20
277144	3	18	355	1	p2H	9	85	10.5882352941176	TBI_zero	20
277145	3	18	356	2	p2H	86	100	86	TBI_zero	20
277146	3	18	356	4	p2H	5	100	5	TBI_zero	20
277147	3	18	356	3	p2H	2	100	2	TBI_zero	20
277148	3	18	356	1	p2H	7	100	7	TBI_zero	20
277149	3	18	357	1	p3	4	96	4.16666666666667	TBI_zero	20
277150	3	18	357	2	p3	12	96	12.5	TBI_zero	20
277151	3	18	357	4	p3	10	96	10.4166666666667	TBI_zero	20
277152	3	18	357	3	p3	70	96	72.9166666666667	TBI_zero	20
277153	3	18	358	1	p4	7	68	10.2941176470588	TBI_zero	20
277154	3	18	358	3	p4	3	68	4.41176470588235	TBI_zero	20
277155	3	18	358	4	p4	32	68	47.0588235294118	TBI_zero	20
277156	3	18	358	2	p4	26	68	38.2352941176471	TBI_zero	20
277157	3	18	359	3	p2H	4	149	2.68456375838926	TBI_zero	20
277158	3	18	359	4	p2H	3	149	2.01342281879195	TBI_zero	20
277159	3	18	359	2	p2H	136	149	91.2751677852349	TBI_zero	20
277160	3	18	359	1	p2H	6	149	4.02684563758389	TBI_zero	20
277161	3	18	36	3	p1	34	127	26.7716535433071	TBI_zero	20
277162	3	18	36	4	p1	24	127	18.8976377952756	TBI_zero	20
277163	3	18	36	2	p1	19	127	14.9606299212598	TBI_zero	20
277164	3	18	36	1	p1	50	127	39.3700787401575	TBI_zero	20
277165	3	18	360	1	p4	2	25	8	TBI_zero	20
277166	3	18	360	3	p4	2	25	8	TBI_zero	20
277167	3	18	360	2	p4	8	25	32	TBI_zero	20
277168	3	18	360	4	p4	13	25	52	TBI_zero	20
277169	3	18	361	3	p2H	4	133	3.00751879699248	TBI_zero	20
277170	3	18	361	2	p2H	118	133	88.7218045112782	TBI_zero	20
277171	3	18	361	1	p2H	8	133	6.01503759398496	TBI_zero	20
277172	3	18	361	4	p2H	3	133	2.25563909774436	TBI_zero	20
277173	3	18	362	1	p2L	28	122	22.9508196721311	TBI_zero	20
277174	3	18	362	4	p2L	21	122	17.2131147540984	TBI_zero	20
277175	3	18	362	3	p2L	20	122	16.3934426229508	TBI_zero	20
277176	3	18	362	2	p2L	53	122	43.4426229508197	TBI_zero	20
277177	3	18	363	2	p2H	64	66	96.969696969697	TBI_zero	20
277178	3	18	363	4	p2H	0	66	0	TBI_zero	20
277179	3	18	363	3	p2H	1	66	1.51515151515152	TBI_zero	20
277180	3	18	363	1	p2H	1	66	1.51515151515152	TBI_zero	20
277181	3	18	364	3	p2H	3	143	2.0979020979021	TBI_zero	20
277182	3	18	364	2	p2H	135	143	94.4055944055944	TBI_zero	20
277183	3	18	364	4	p2H	4	143	2.7972027972028	TBI_zero	20
277184	3	18	364	1	p2H	1	143	0.699300699300699	TBI_zero	20
277185	3	18	365	4	p2H	4	121	3.30578512396694	TBI_zero	20
277186	3	18	365	2	p2H	108	121	89.2561983471074	TBI_zero	20
277187	3	18	365	1	p2H	5	121	4.13223140495868	TBI_zero	20
277188	3	18	365	3	p2H	4	121	3.30578512396694	TBI_zero	20
277189	3	18	366	4	p2H	1	142	0.704225352112676	TBI_zero	20
277190	3	18	366	1	p2H	1	142	0.704225352112676	TBI_zero	20
277191	3	18	366	3	p2H	5	142	3.52112676056338	TBI_zero	20
277192	3	18	366	2	p2H	135	142	95.0704225352113	TBI_zero	20
277193	3	18	367	1	p2L	12	99	12.1212121212121	TBI_zero	20
277194	3	18	367	4	p2L	13	99	13.1313131313131	TBI_zero	20
277195	3	18	367	3	p2L	5	99	5.05050505050505	TBI_zero	20
277196	3	18	367	2	p2L	69	99	69.6969696969697	TBI_zero	20
277197	3	18	368	2	p2H	118	124	95.1612903225807	TBI_zero	20
277198	3	18	368	1	p2H	4	124	3.2258064516129	TBI_zero	20
277199	3	18	368	4	p2H	2	124	1.61290322580645	TBI_zero	20
277200	3	18	368	3	p2H	0	124	0	TBI_zero	20
277201	3	18	369	3	p3	43	76	56.578947368421	TBI_zero	20
277202	3	18	369	1	p3	11	76	14.4736842105263	TBI_zero	20
277203	3	18	369	4	p3	3	76	3.94736842105263	TBI_zero	20
277204	3	18	369	2	p3	19	76	25	TBI_zero	20
277205	3	18	37	1	p2H	6	172	3.48837209302326	TBI_zero	20
277206	3	18	37	3	p2H	2	172	1.16279069767442	TBI_zero	20
277207	3	18	37	2	p2H	161	172	93.6046511627907	TBI_zero	20
277208	3	18	37	4	p2H	3	172	1.74418604651163	TBI_zero	20
277209	3	18	370	4	p2H	5	133	3.7593984962406	TBI_zero	20
277210	3	18	370	2	p2H	109	133	81.9548872180451	TBI_zero	20
277211	3	18	370	1	p2H	14	133	10.5263157894737	TBI_zero	20
277212	3	18	370	3	p2H	5	133	3.7593984962406	TBI_zero	20
277213	3	18	371	4	p2L	5	68	7.35294117647059	TBI_zero	20
277214	3	18	371	1	p2L	11	68	16.1764705882353	TBI_zero	20
277215	3	18	371	3	p2L	21	68	30.8823529411765	TBI_zero	20
277216	3	18	371	2	p2L	31	68	45.5882352941176	TBI_zero	20
277217	3	18	372	2	p2H	153	165	92.7272727272727	TBI_zero	20
277218	3	18	372	1	p2H	8	165	4.84848484848485	TBI_zero	20
277219	3	18	372	3	p2H	1	165	0.606060606060606	TBI_zero	20
277220	3	18	372	4	p2H	3	165	1.81818181818182	TBI_zero	20
277221	3	18	373	1	p2L	17	94	18.0851063829787	TBI_zero	20
277222	3	18	373	2	p2L	50	94	53.1914893617021	TBI_zero	20
277223	3	18	373	3	p2L	13	94	13.8297872340426	TBI_zero	20
277224	3	18	373	4	p2L	14	94	14.8936170212766	TBI_zero	20
277225	3	18	374	2	p2H	76	99	76.7676767676768	TBI_zero	20
277226	3	18	374	4	p2H	9	99	9.09090909090909	TBI_zero	20
277227	3	18	374	3	p2H	3	99	3.03030303030303	TBI_zero	20
277228	3	18	374	1	p2H	11	99	11.1111111111111	TBI_zero	20
277229	3	18	375	2	p2H	122	134	91.044776119403	TBI_zero	20
277230	3	18	375	3	p2H	5	134	3.73134328358209	TBI_zero	20
277231	3	18	375	4	p2H	3	134	2.23880597014925	TBI_zero	20
277232	3	18	375	1	p2H	4	134	2.98507462686567	TBI_zero	20
277233	3	18	376	4	p2H	6	119	5.04201680672269	TBI_zero	20
277234	3	18	376	3	p2H	6	119	5.04201680672269	TBI_zero	20
277235	3	18	376	2	p2H	97	119	81.5126050420168	TBI_zero	20
277236	3	18	376	1	p2H	10	119	8.40336134453782	TBI_zero	20
277237	3	18	377	1	p4	2	52	3.84615384615385	TBI_zero	20
277238	3	18	377	3	p4	7	52	13.4615384615385	TBI_zero	20
277239	3	18	377	2	p4	23	52	44.2307692307692	TBI_zero	20
277240	3	18	377	4	p4	20	52	38.4615384615385	TBI_zero	20
277241	3	18	378	3	p2H	6	91	6.59340659340659	TBI_zero	20
277242	3	18	378	4	p2H	3	91	3.2967032967033	TBI_zero	20
277243	3	18	378	1	p2H	2	91	2.1978021978022	TBI_zero	20
277244	3	18	378	2	p2H	80	91	87.9120879120879	TBI_zero	20
277245	3	18	379	3	p2H	1	85	1.17647058823529	TBI_zero	20
277246	3	18	379	4	p2H	1	85	1.17647058823529	TBI_zero	20
277247	3	18	379	2	p2H	83	85	97.6470588235294	TBI_zero	20
277248	3	18	379	1	p2H	0	85	0	TBI_zero	20
277249	3	18	38	1	p4	1	61	1.63934426229508	TBI_zero	20
277250	3	18	38	3	p4	1	61	1.63934426229508	TBI_zero	20
277251	3	18	38	2	p4	1	61	1.63934426229508	TBI_zero	20
277252	3	18	38	4	p4	58	61	95.0819672131148	TBI_zero	20
277253	3	18	380	1	p2H	17	149	11.4093959731544	TBI_zero	20
277254	3	18	380	3	p2H	12	149	8.05369127516778	TBI_zero	20
277255	3	18	380	2	p2H	111	149	74.496644295302	TBI_zero	20
277256	3	18	380	4	p2H	9	149	6.04026845637584	TBI_zero	20
277257	3	18	381	3	p2H	0	112	0	TBI_zero	20
277258	3	18	381	4	p2H	1	112	0.892857142857143	TBI_zero	20
277259	3	18	381	1	p2H	7	112	6.25	TBI_zero	20
277260	3	18	381	2	p2H	104	112	92.8571428571429	TBI_zero	20
277261	3	18	382	1	p4	3	47	6.38297872340426	TBI_zero	20
277262	3	18	382	4	p4	30	47	63.8297872340426	TBI_zero	20
277263	3	18	382	2	p4	13	47	27.6595744680851	TBI_zero	20
277264	3	18	382	3	p4	1	47	2.12765957446809	TBI_zero	20
277265	3	18	383	3	p2H	10	161	6.2111801242236	TBI_zero	20
277266	3	18	383	4	p2H	4	161	2.48447204968944	TBI_zero	20
277267	3	18	383	2	p2H	140	161	86.9565217391304	TBI_zero	20
277268	3	18	383	1	p2H	7	161	4.34782608695652	TBI_zero	20
277269	3	18	384	1	p4	3	32	9.375	TBI_zero	20
277270	3	18	384	3	p4	3	32	9.375	TBI_zero	20
277271	3	18	384	2	p4	7	32	21.875	TBI_zero	20
277272	3	18	384	4	p4	19	32	59.375	TBI_zero	20
277273	3	18	385	1	p2L	16	48	33.3333333333333	TBI_zero	20
277274	3	18	385	2	p2L	16	48	33.3333333333333	TBI_zero	20
277275	3	18	385	3	p2L	7	48	14.5833333333333	TBI_zero	20
277276	3	18	385	4	p2L	9	48	18.75	TBI_zero	20
277277	3	18	386	1	p2H	7	74	9.45945945945946	TBI_zero	20
277278	3	18	386	3	p2H	4	74	5.40540540540541	TBI_zero	20
277279	3	18	386	2	p2H	60	74	81.0810810810811	TBI_zero	20
277280	3	18	386	4	p2H	3	74	4.05405405405405	TBI_zero	20
277281	3	18	387	3	p3	9	30	30	TBI_zero	20
277282	3	18	387	1	p3	4	30	13.3333333333333	TBI_zero	20
277283	3	18	387	4	p3	2	30	6.66666666666667	TBI_zero	20
277284	3	18	387	2	p3	15	30	50	TBI_zero	20
277285	3	18	388	3	p2H	0	88	0	TBI_zero	20
277286	3	18	388	2	p2H	87	88	98.8636363636364	TBI_zero	20
277287	3	18	388	4	p2H	0	88	0	TBI_zero	20
277288	3	18	388	1	p2H	1	88	1.13636363636364	TBI_zero	20
277289	3	18	389	1	p3	20	83	24.0963855421687	TBI_zero	20
277290	3	18	389	3	p3	47	83	56.6265060240964	TBI_zero	20
277291	3	18	389	2	p3	5	83	6.02409638554217	TBI_zero	20
277292	3	18	389	4	p3	11	83	13.2530120481928	TBI_zero	20
277293	3	18	39	4	p2H	1	116	0.862068965517241	TBI_zero	20
277294	3	18	39	3	p2H	2	116	1.72413793103448	TBI_zero	20
277295	3	18	39	1	p2H	8	116	6.89655172413793	TBI_zero	20
277296	3	18	39	2	p2H	105	116	90.5172413793103	TBI_zero	20
277297	3	18	390	3	p4	1	81	1.23456790123457	TBI_zero	20
277298	3	18	390	1	p4	12	81	14.8148148148148	TBI_zero	20
277299	3	18	390	2	p4	47	81	58.0246913580247	TBI_zero	20
277300	3	18	390	4	p4	21	81	25.9259259259259	TBI_zero	20
277301	3	18	391	1	p2H	9	98	9.18367346938776	TBI_zero	20
277302	3	18	391	2	p2H	78	98	79.5918367346939	TBI_zero	20
277303	3	18	391	4	p2H	7	98	7.14285714285714	TBI_zero	20
277304	3	18	391	3	p2H	4	98	4.08163265306122	TBI_zero	20
277305	3	18	392	1	p3	7	79	8.86075949367089	TBI_zero	20
277306	3	18	392	3	p3	60	79	75.9493670886076	TBI_zero	20
277307	3	18	392	2	p3	4	79	5.06329113924051	TBI_zero	20
277308	3	18	392	4	p3	8	79	10.126582278481	TBI_zero	20
277309	3	18	393	1	p4	12	78	15.3846153846154	TBI_zero	20
277310	3	18	393	3	p4	2	78	2.56410256410256	TBI_zero	20
277311	3	18	393	2	p4	7	78	8.97435897435897	TBI_zero	20
277312	3	18	393	4	p4	57	78	73.0769230769231	TBI_zero	20
277313	3	18	394	1	p4	12	51	23.5294117647059	TBI_zero	20
277314	3	18	394	3	p4	2	51	3.92156862745098	TBI_zero	20
277315	3	18	394	2	p4	4	51	7.84313725490196	TBI_zero	20
277316	3	18	394	4	p4	33	51	64.7058823529412	TBI_zero	20
277317	3	18	395	1	p2L	8	59	13.5593220338983	TBI_zero	20
277318	3	18	395	3	p2L	6	59	10.1694915254237	TBI_zero	20
277319	3	18	395	2	p2L	39	59	66.1016949152542	TBI_zero	20
277320	3	18	395	4	p2L	6	59	10.1694915254237	TBI_zero	20
277321	3	18	396	3	p2L	9	88	10.2272727272727	TBI_zero	20
277322	3	18	396	2	p2L	62	88	70.4545454545455	TBI_zero	20
277323	3	18	396	1	p2L	8	88	9.09090909090909	TBI_zero	20
277324	3	18	396	4	p2L	9	88	10.2272727272727	TBI_zero	20
277325	3	18	397	1	p2H	4	73	5.47945205479452	TBI_zero	20
277326	3	18	397	3	p2H	3	73	4.10958904109589	TBI_zero	20
277327	3	18	397	4	p2H	1	73	1.36986301369863	TBI_zero	20
277328	3	18	397	2	p2H	65	73	89.041095890411	TBI_zero	20
277329	3	18	398	3	p4	11	74	14.8648648648649	TBI_zero	20
277330	3	18	398	2	p4	40	74	54.0540540540541	TBI_zero	20
277331	3	18	398	1	p4	9	74	12.1621621621622	TBI_zero	20
277332	3	18	398	4	p4	14	74	18.9189189189189	TBI_zero	20
277333	3	18	399	2	p2H	124	135	91.8518518518518	TBI_zero	20
277334	3	18	399	3	p2H	2	135	1.48148148148148	TBI_zero	20
277335	3	18	399	1	p2H	1	135	0.740740740740741	TBI_zero	20
277336	3	18	399	4	p2H	8	135	5.92592592592593	TBI_zero	20
277337	3	18	4	4	p2L	21	91	23.0769230769231	TBI_zero	20
277338	3	18	4	2	p2L	48	91	52.7472527472528	TBI_zero	20
277339	3	18	4	1	p2L	10	91	10.989010989011	TBI_zero	20
277340	3	18	4	3	p2L	12	91	13.1868131868132	TBI_zero	20
277341	3	18	40	2	p2H	78	95	82.1052631578947	TBI_zero	20
277342	3	18	40	4	p2H	8	95	8.42105263157895	TBI_zero	20
277343	3	18	40	3	p2H	3	95	3.15789473684211	TBI_zero	20
277344	3	18	40	1	p2H	6	95	6.31578947368421	TBI_zero	20
277345	3	18	400	2	p2H	106	130	81.5384615384615	TBI_zero	20
277346	3	18	400	1	p2H	10	130	7.69230769230769	TBI_zero	20
277347	3	18	400	3	p2H	8	130	6.15384615384615	TBI_zero	20
277348	3	18	400	4	p2H	6	130	4.61538461538462	TBI_zero	20
277349	3	18	401	2	p2H	51	58	87.9310344827586	TBI_zero	20
277350	3	18	401	1	p2H	2	58	3.44827586206897	TBI_zero	20
277351	3	18	401	3	p2H	2	58	3.44827586206897	TBI_zero	20
277352	3	18	401	4	p2H	3	58	5.17241379310345	TBI_zero	20
277353	3	18	402	1	p2L	11	115	9.56521739130435	TBI_zero	20
277354	3	18	402	3	p2L	27	115	23.4782608695652	TBI_zero	20
277355	3	18	402	2	p2L	66	115	57.3913043478261	TBI_zero	20
277356	3	18	402	4	p2L	11	115	9.56521739130435	TBI_zero	20
277357	3	18	403	3	p2L	23	102	22.5490196078431	TBI_zero	20
277358	3	18	403	1	p2L	20	102	19.6078431372549	TBI_zero	20
277359	3	18	403	2	p2L	32	102	31.3725490196078	TBI_zero	20
277360	3	18	403	4	p2L	27	102	26.4705882352941	TBI_zero	20
277361	3	18	404	3	p2H	5	137	3.64963503649635	TBI_zero	20
277362	3	18	404	2	p2H	117	137	85.4014598540146	TBI_zero	20
277363	3	18	404	4	p2H	5	137	3.64963503649635	TBI_zero	20
277364	3	18	404	1	p2H	10	137	7.2992700729927	TBI_zero	20
277365	3	18	405	2	p2H	107	118	90.6779661016949	TBI_zero	20
277366	3	18	405	3	p2H	3	118	2.54237288135593	TBI_zero	20
277367	3	18	405	1	p2H	2	118	1.69491525423729	TBI_zero	20
277368	3	18	405	4	p2H	6	118	5.08474576271187	TBI_zero	20
277369	3	18	406	3	p2L	19	94	20.2127659574468	TBI_zero	20
277370	3	18	406	1	p2L	10	94	10.6382978723404	TBI_zero	20
277371	3	18	406	4	p2L	4	94	4.25531914893617	TBI_zero	20
277372	3	18	406	2	p2L	61	94	64.8936170212766	TBI_zero	20
277373	3	18	407	3	p2H	6	91	6.59340659340659	TBI_zero	20
277374	3	18	407	4	p2H	5	91	5.49450549450549	TBI_zero	20
277375	3	18	407	2	p2H	66	91	72.5274725274725	TBI_zero	20
277376	3	18	407	1	p2H	14	91	15.3846153846154	TBI_zero	20
277377	3	18	408	1	p2L	9	58	15.5172413793103	TBI_zero	20
277378	3	18	408	4	p2L	9	58	15.5172413793103	TBI_zero	20
277379	3	18	408	3	p2L	10	58	17.2413793103448	TBI_zero	20
277380	3	18	408	2	p2L	30	58	51.7241379310345	TBI_zero	20
277381	3	18	409	3	p2L	4	85	4.70588235294118	TBI_zero	20
277382	3	18	409	2	p2L	66	85	77.6470588235294	TBI_zero	20
277383	3	18	409	1	p2L	10	85	11.7647058823529	TBI_zero	20
277384	3	18	409	4	p2L	5	85	5.88235294117647	TBI_zero	20
277385	3	18	41	3	p2H	1	162	0.617283950617284	TBI_zero	20
277386	3	18	41	2	p2H	148	162	91.358024691358	TBI_zero	20
277387	3	18	41	4	p2H	4	162	2.46913580246914	TBI_zero	20
277388	3	18	41	1	p2H	9	162	5.55555555555556	TBI_zero	20
277389	3	18	410	1	p2H	4	136	2.94117647058824	TBI_zero	20
277390	3	18	410	3	p2H	1	136	0.735294117647059	TBI_zero	20
277391	3	18	410	2	p2H	127	136	93.3823529411765	TBI_zero	20
277392	3	18	410	4	p2H	4	136	2.94117647058824	TBI_zero	20
277393	3	18	411	1	p2L	7	93	7.52688172043011	TBI_zero	20
277394	3	18	411	3	p2L	16	93	17.2043010752688	TBI_zero	20
277395	3	18	411	4	p2L	9	93	9.67741935483871	TBI_zero	20
277396	3	18	411	2	p2L	61	93	65.5913978494624	TBI_zero	20
277397	3	18	412	1	p2H	6	167	3.59281437125748	TBI_zero	20
277398	3	18	412	3	p2H	6	167	3.59281437125748	TBI_zero	20
277399	3	18	412	2	p2H	152	167	91.0179640718563	TBI_zero	20
277400	3	18	412	4	p2H	3	167	1.79640718562874	TBI_zero	20
277401	3	18	413	3	p2L	12	65	18.4615384615385	TBI_zero	20
277402	3	18	413	1	p2L	18	65	27.6923076923077	TBI_zero	20
277403	3	18	413	4	p2L	10	65	15.3846153846154	TBI_zero	20
277404	3	18	413	2	p2L	25	65	38.4615384615385	TBI_zero	20
277405	3	18	414	4	p2H	7	150	4.66666666666667	TBI_zero	20
277406	3	18	414	3	p2H	5	150	3.33333333333333	TBI_zero	20
277407	3	18	414	2	p2H	132	150	88	TBI_zero	20
277408	3	18	414	1	p2H	6	150	4	TBI_zero	20
277409	3	18	415	1	p2H	6	117	5.12820512820513	TBI_zero	20
277410	3	18	415	3	p2H	3	117	2.56410256410256	TBI_zero	20
277411	3	18	415	4	p2H	1	117	0.854700854700855	TBI_zero	20
277412	3	18	415	2	p2H	107	117	91.4529914529915	TBI_zero	20
277413	3	18	416	1	p2H	7	76	9.21052631578947	TBI_zero	20
277414	3	18	416	2	p2H	63	76	82.8947368421053	TBI_zero	20
277415	3	18	416	3	p2H	1	76	1.31578947368421	TBI_zero	20
277416	3	18	416	4	p2H	5	76	6.57894736842105	TBI_zero	20
277417	3	18	417	2	p2H	142	145	97.9310344827586	TBI_zero	20
277418	3	18	417	4	p2H	0	145	0	TBI_zero	20
277419	3	18	417	3	p2H	1	145	0.689655172413793	TBI_zero	20
277420	3	18	417	1	p2H	2	145	1.37931034482759	TBI_zero	20
277421	3	18	418	1	p2H	1	48	2.08333333333333	TBI_zero	20
277422	3	18	418	2	p2H	44	48	91.6666666666667	TBI_zero	20
277423	3	18	418	3	p2H	2	48	4.16666666666667	TBI_zero	20
277424	3	18	418	4	p2H	1	48	2.08333333333333	TBI_zero	20
277425	3	18	419	2	p2H	123	154	79.8701298701299	TBI_zero	20
277426	3	18	419	3	p2H	10	154	6.49350649350649	TBI_zero	20
277427	3	18	419	1	p2H	9	154	5.84415584415584	TBI_zero	20
277428	3	18	419	4	p2H	12	154	7.79220779220779	TBI_zero	20
277429	3	18	42	1	p3	2	89	2.24719101123596	TBI_zero	20
277430	3	18	42	2	p3	3	89	3.37078651685393	TBI_zero	20
277431	3	18	42	4	p3	7	89	7.86516853932584	TBI_zero	20
277432	3	18	42	3	p3	77	89	86.5168539325843	TBI_zero	20
277433	3	18	420	1	p2H	14	111	12.6126126126126	TBI_zero	20
277434	3	18	420	4	p2H	7	111	6.30630630630631	TBI_zero	20
277435	3	18	420	3	p2H	10	111	9.00900900900901	TBI_zero	20
277436	3	18	420	2	p2H	80	111	72.0720720720721	TBI_zero	20
277437	3	18	421	2	p2H	45	46	97.8260869565217	TBI_zero	20
277438	3	18	421	1	p2H	0	46	0	TBI_zero	20
277439	3	18	421	3	p2H	0	46	0	TBI_zero	20
277440	3	18	421	4	p2H	1	46	2.17391304347826	TBI_zero	20
277441	3	18	422	3	p1	28	108	25.9259259259259	TBI_zero	20
277442	3	18	422	1	p1	36	108	33.3333333333333	TBI_zero	20
277443	3	18	422	2	p1	22	108	20.3703703703704	TBI_zero	20
277444	3	18	422	4	p1	22	108	20.3703703703704	TBI_zero	20
277445	3	18	423	2	p2H	71	81	87.6543209876543	TBI_zero	20
277446	3	18	423	1	p2H	5	81	6.17283950617284	TBI_zero	20
277447	3	18	423	3	p2H	1	81	1.23456790123457	TBI_zero	20
277448	3	18	423	4	p2H	4	81	4.93827160493827	TBI_zero	20
277449	3	18	424	1	p2L	20	102	19.6078431372549	TBI_zero	20
277450	3	18	424	2	p2L	46	102	45.0980392156863	TBI_zero	20
277451	3	18	424	3	p2L	18	102	17.6470588235294	TBI_zero	20
277452	3	18	424	4	p2L	18	102	17.6470588235294	TBI_zero	20
277453	3	18	425	3	p3	50	70	71.4285714285714	TBI_zero	20
277454	3	18	425	2	p3	6	70	8.57142857142857	TBI_zero	20
277455	3	18	425	1	p3	9	70	12.8571428571429	TBI_zero	20
277456	3	18	425	4	p3	5	70	7.14285714285714	TBI_zero	20
277457	3	18	426	3	p3	34	58	58.6206896551724	TBI_zero	20
277458	3	18	426	4	p3	9	58	15.5172413793103	TBI_zero	20
277459	3	18	426	1	p3	11	58	18.9655172413793	TBI_zero	20
277460	3	18	426	2	p3	4	58	6.89655172413793	TBI_zero	20
277461	3	18	427	2	p2H	66	69	95.6521739130435	TBI_zero	20
277462	3	18	427	1	p2H	2	69	2.89855072463768	TBI_zero	20
277463	3	18	427	3	p2H	0	69	0	TBI_zero	20
277464	3	18	427	4	p2H	1	69	1.44927536231884	TBI_zero	20
277465	3	18	428	1	p2H	0	68	0	TBI_zero	20
277466	3	18	428	3	p2H	0	68	0	TBI_zero	20
277467	3	18	428	4	p2H	0	68	0	TBI_zero	20
277468	3	18	428	2	p2H	68	68	100	TBI_zero	20
277469	3	18	429	1	p2H	0	26	0	TBI_zero	20
277470	3	18	429	2	p2H	25	26	96.1538461538462	TBI_zero	20
277471	3	18	429	3	p2H	1	26	3.84615384615385	TBI_zero	20
277472	3	18	429	4	p2H	0	26	0	TBI_zero	20
277473	3	18	43	3	p3	15	57	26.3157894736842	TBI_zero	20
277474	3	18	43	1	p3	9	57	15.7894736842105	TBI_zero	20
277475	3	18	43	4	p3	10	57	17.5438596491228	TBI_zero	20
277476	3	18	43	2	p3	23	57	40.3508771929825	TBI_zero	20
277477	3	18	430	4	p2L	2	81	2.46913580246914	TBI_zero	20
277478	3	18	430	3	p2L	3	81	3.7037037037037	TBI_zero	20
277479	3	18	430	1	p2L	3	81	3.7037037037037	TBI_zero	20
277480	3	18	430	2	p2L	73	81	90.1234567901235	TBI_zero	20
277481	3	18	431	2	p2H	51	62	82.258064516129	TBI_zero	20
277482	3	18	431	3	p2H	5	62	8.06451612903226	TBI_zero	20
277483	3	18	431	1	p2H	2	62	3.2258064516129	TBI_zero	20
277484	3	18	431	4	p2H	4	62	6.45161290322581	TBI_zero	20
277485	3	18	432	1	p2H	5	63	7.93650793650794	TBI_zero	20
277486	3	18	432	4	p2H	4	63	6.34920634920635	TBI_zero	20
277487	3	18	432	2	p2H	51	63	80.9523809523809	TBI_zero	20
277488	3	18	432	3	p2H	3	63	4.76190476190476	TBI_zero	20
277489	3	18	433	4	p2H	3	102	2.94117647058824	TBI_zero	20
277490	3	18	433	1	p2H	2	102	1.96078431372549	TBI_zero	20
277491	3	18	433	2	p2H	96	102	94.1176470588235	TBI_zero	20
277492	3	18	433	3	p2H	1	102	0.980392156862745	TBI_zero	20
277493	3	18	434	1	p2L	15	111	13.5135135135135	TBI_zero	20
277494	3	18	434	2	p2L	74	111	66.6666666666667	TBI_zero	20
277495	3	18	434	3	p2L	10	111	9.00900900900901	TBI_zero	20
277496	3	18	434	4	p2L	12	111	10.8108108108108	TBI_zero	20
277497	3	18	435	2	p2H	81	97	83.5051546391753	TBI_zero	20
277498	3	18	435	3	p2H	4	97	4.12371134020619	TBI_zero	20
277499	3	18	435	1	p2H	8	97	8.24742268041237	TBI_zero	20
277500	3	18	435	4	p2H	4	97	4.12371134020619	TBI_zero	20
277501	3	18	436	1	p2L	20	89	22.4719101123595	TBI_zero	20
277502	3	18	436	2	p2L	36	89	40.4494382022472	TBI_zero	20
277503	3	18	436	3	p2L	11	89	12.3595505617978	TBI_zero	20
277504	3	18	436	4	p2L	22	89	24.7191011235955	TBI_zero	20
277505	3	18	437	1	p4	7	87	8.04597701149425	TBI_zero	20
277506	3	18	437	4	p4	64	87	73.5632183908046	TBI_zero	20
277507	3	18	437	2	p4	13	87	14.9425287356322	TBI_zero	20
277508	3	18	437	3	p4	3	87	3.44827586206897	TBI_zero	20
277509	3	18	438	1	p2H	7	108	6.48148148148148	TBI_zero	20
277510	3	18	438	4	p2H	12	108	11.1111111111111	TBI_zero	20
277511	3	18	438	3	p2H	8	108	7.40740740740741	TBI_zero	20
277512	3	18	438	2	p2H	81	108	75	TBI_zero	20
277513	3	18	439	1	p2L	9	63	14.2857142857143	TBI_zero	20
277514	3	18	439	2	p2L	19	63	30.1587301587302	TBI_zero	20
277515	3	18	439	3	p2L	24	63	38.0952380952381	TBI_zero	20
277516	3	18	439	4	p2L	11	63	17.4603174603175	TBI_zero	20
277517	3	18	44	2	p2H	136	147	92.5170068027211	TBI_zero	20
277518	3	18	44	1	p2H	4	147	2.72108843537415	TBI_zero	20
277519	3	18	44	4	p2H	3	147	2.04081632653061	TBI_zero	20
277520	3	18	44	3	p2H	4	147	2.72108843537415	TBI_zero	20
277521	3	18	440	3	p2L	8	136	5.88235294117647	TBI_zero	20
277522	3	18	440	4	p2L	7	136	5.14705882352941	TBI_zero	20
277523	3	18	440	2	p2L	113	136	83.0882352941177	TBI_zero	20
277524	3	18	440	1	p2L	8	136	5.88235294117647	TBI_zero	20
277525	3	18	441	4	p2H	2	79	2.53164556962025	TBI_zero	20
277526	3	18	441	1	p2H	4	79	5.06329113924051	TBI_zero	20
277527	3	18	441	2	p2H	66	79	83.5443037974684	TBI_zero	20
277528	3	18	441	3	p2H	7	79	8.86075949367089	TBI_zero	20
277529	3	18	442	4	p4	32	56	57.1428571428571	TBI_zero	20
277530	3	18	442	3	p4	5	56	8.92857142857143	TBI_zero	20
277531	3	18	442	2	p4	3	56	5.35714285714286	TBI_zero	20
277532	3	18	442	1	p4	16	56	28.5714285714286	TBI_zero	20
277533	3	18	443	2	p2L	60	82	73.1707317073171	TBI_zero	20
277534	3	18	443	1	p2L	16	82	19.5121951219512	TBI_zero	20
277535	3	18	443	3	p2L	2	82	2.4390243902439	TBI_zero	20
277536	3	18	443	4	p2L	4	82	4.8780487804878	TBI_zero	20
277537	3	18	444	2	p2H	89	97	91.7525773195876	TBI_zero	20
277538	3	18	444	3	p2H	3	97	3.09278350515464	TBI_zero	20
277539	3	18	444	1	p2H	4	97	4.12371134020619	TBI_zero	20
277540	3	18	444	4	p2H	1	97	1.03092783505155	TBI_zero	20
277541	3	18	445	1	p2H	4	47	8.51063829787234	TBI_zero	20
277542	3	18	445	4	p2H	4	47	8.51063829787234	TBI_zero	20
277543	3	18	445	3	p2H	4	47	8.51063829787234	TBI_zero	20
277544	3	18	445	2	p2H	35	47	74.468085106383	TBI_zero	20
277545	3	18	446	4	p2H	3	101	2.97029702970297	TBI_zero	20
277546	3	18	446	2	p2H	89	101	88.1188118811881	TBI_zero	20
277547	3	18	446	1	p2H	4	101	3.96039603960396	TBI_zero	20
277548	3	18	446	3	p2H	5	101	4.95049504950495	TBI_zero	20
277549	3	18	447	2	p2H	114	122	93.4426229508197	TBI_zero	20
277550	3	18	447	1	p2H	4	122	3.27868852459016	TBI_zero	20
277551	3	18	447	3	p2H	2	122	1.63934426229508	TBI_zero	20
277552	3	18	447	4	p2H	2	122	1.63934426229508	TBI_zero	20
277553	3	18	448	2	p2H	99	120	82.5	TBI_zero	20
277554	3	18	448	1	p2H	6	120	5	TBI_zero	20
277555	3	18	448	3	p2H	4	120	3.33333333333333	TBI_zero	20
277556	3	18	448	4	p2H	11	120	9.16666666666667	TBI_zero	20
277557	3	18	449	1	p2H	3	75	4	TBI_zero	20
277558	3	18	449	3	p2H	1	75	1.33333333333333	TBI_zero	20
277559	3	18	449	2	p2H	68	75	90.6666666666667	TBI_zero	20
277560	3	18	449	4	p2H	3	75	4	TBI_zero	20
277561	3	18	45	1	p2H	8	128	6.25	TBI_zero	20
277562	3	18	45	4	p2H	5	128	3.90625	TBI_zero	20
277563	3	18	45	3	p2H	3	128	2.34375	TBI_zero	20
277564	3	18	45	2	p2H	112	128	87.5	TBI_zero	20
277565	3	18	450	3	p2H	2	74	2.7027027027027	TBI_zero	20
277566	3	18	450	1	p2H	1	74	1.35135135135135	TBI_zero	20
277567	3	18	450	2	p2H	66	74	89.1891891891892	TBI_zero	20
277568	3	18	450	4	p2H	5	74	6.75675675675676	TBI_zero	20
277569	3	18	451	3	p3	46	70	65.7142857142857	TBI_zero	20
277570	3	18	451	1	p3	7	70	10	TBI_zero	20
277571	3	18	451	4	p3	8	70	11.4285714285714	TBI_zero	20
277572	3	18	451	2	p3	9	70	12.8571428571429	TBI_zero	20
277573	3	18	452	2	p2H	114	122	93.4426229508197	TBI_zero	20
277574	3	18	452	3	p2H	1	122	0.819672131147541	TBI_zero	20
277575	3	18	452	1	p2H	5	122	4.0983606557377	TBI_zero	20
277576	3	18	452	4	p2H	2	122	1.63934426229508	TBI_zero	20
277577	3	18	453	3	p4	5	32	15.625	TBI_zero	20
277578	3	18	453	4	p4	4	32	12.5	TBI_zero	20
277579	3	18	453	1	p4	6	32	18.75	TBI_zero	20
277580	3	18	453	2	p4	17	32	53.125	TBI_zero	20
277581	3	18	454	3	p2H	6	109	5.5045871559633	TBI_zero	20
277582	3	18	454	1	p2H	3	109	2.75229357798165	TBI_zero	20
277583	3	18	454	4	p2H	6	109	5.5045871559633	TBI_zero	20
277584	3	18	454	2	p2H	94	109	86.2385321100918	TBI_zero	20
277585	3	18	455	1	p4	0	32	0	TBI_zero	20
277586	3	18	455	3	p4	2	32	6.25	TBI_zero	20
277587	3	18	455	4	p4	8	32	25	TBI_zero	20
277588	3	18	455	2	p4	22	32	68.75	TBI_zero	20
277589	3	18	456	3	p2L	13	106	12.2641509433962	TBI_zero	20
277590	3	18	456	2	p2L	80	106	75.4716981132076	TBI_zero	20
277591	3	18	456	1	p2L	4	106	3.77358490566038	TBI_zero	20
277592	3	18	456	4	p2L	9	106	8.49056603773585	TBI_zero	20
277593	3	18	457	4	p2H	4	156	2.56410256410256	TBI_zero	20
277594	3	18	457	3	p2H	0	156	0	TBI_zero	20
277595	3	18	457	1	p2H	11	156	7.05128205128205	TBI_zero	20
277596	3	18	457	2	p2H	141	156	90.3846153846154	TBI_zero	20
277597	3	18	458	1	p4	8	54	14.8148148148148	TBI_zero	20
277598	3	18	458	3	p4	13	54	24.0740740740741	TBI_zero	20
277599	3	18	458	4	p4	22	54	40.7407407407407	TBI_zero	20
277600	3	18	458	2	p4	11	54	20.3703703703704	TBI_zero	20
277601	3	18	459	4	p4	37	48	77.0833333333333	TBI_zero	20
277602	3	18	459	1	p4	2	48	4.16666666666667	TBI_zero	20
277603	3	18	459	3	p4	2	48	4.16666666666667	TBI_zero	20
277604	3	18	459	2	p4	7	48	14.5833333333333	TBI_zero	20
277605	3	18	46	1	p4	7	45	15.5555555555556	TBI_zero	20
277606	3	18	46	3	p4	2	45	4.44444444444444	TBI_zero	20
277607	3	18	46	4	p4	35	45	77.7777777777778	TBI_zero	20
277608	3	18	46	2	p4	1	45	2.22222222222222	TBI_zero	20
277609	3	18	460	3	p3	57	79	72.1518987341772	TBI_zero	20
277610	3	18	460	1	p3	3	79	3.79746835443038	TBI_zero	20
277611	3	18	460	2	p3	8	79	10.126582278481	TBI_zero	20
277612	3	18	460	4	p3	11	79	13.9240506329114	TBI_zero	20
277613	3	18	461	1	p4	1	54	1.85185185185185	TBI_zero	20
277614	3	18	461	3	p4	2	54	3.7037037037037	TBI_zero	20
277615	3	18	461	2	p4	9	54	16.6666666666667	TBI_zero	20
277616	3	18	461	4	p4	42	54	77.7777777777778	TBI_zero	20
277617	3	18	462	2	p2H	128	143	89.5104895104895	TBI_zero	20
277618	3	18	462	3	p2H	3	143	2.0979020979021	TBI_zero	20
277619	3	18	462	1	p2H	5	143	3.4965034965035	TBI_zero	20
277620	3	18	462	4	p2H	7	143	4.89510489510489	TBI_zero	20
277621	3	18	463	4	p3	8	77	10.3896103896104	TBI_zero	20
277622	3	18	463	2	p3	24	77	31.1688311688312	TBI_zero	20
277623	3	18	463	3	p3	21	77	27.2727272727273	TBI_zero	20
277624	3	18	463	1	p3	24	77	31.1688311688312	TBI_zero	20
277625	3	18	464	3	p2H	0	80	0	TBI_zero	20
277626	3	18	464	1	p2H	1	80	1.25	TBI_zero	20
277627	3	18	464	4	p2H	3	80	3.75	TBI_zero	20
277628	3	18	464	2	p2H	76	80	95	TBI_zero	20
277629	3	18	465	4	p2H	3	70	4.28571428571429	TBI_zero	20
277630	3	18	465	3	p2H	1	70	1.42857142857143	TBI_zero	20
277631	3	18	465	1	p2H	12	70	17.1428571428571	TBI_zero	20
277632	3	18	465	2	p2H	54	70	77.1428571428572	TBI_zero	20
277633	3	18	466	2	p2H	88	99	88.8888888888889	TBI_zero	20
277634	3	18	466	3	p2H	2	99	2.02020202020202	TBI_zero	20
277635	3	18	466	4	p2H	2	99	2.02020202020202	TBI_zero	20
277636	3	18	466	1	p2H	7	99	7.07070707070707	TBI_zero	20
277637	3	18	467	1	p2H	10	87	11.4942528735632	TBI_zero	20
277638	3	18	467	2	p2H	70	87	80.4597701149425	TBI_zero	20
277639	3	18	467	3	p2H	5	87	5.74712643678161	TBI_zero	20
277640	3	18	467	4	p2H	2	87	2.29885057471264	TBI_zero	20
277641	3	18	468	3	p3	15	46	32.6086956521739	TBI_zero	20
277642	3	18	468	4	p3	7	46	15.2173913043478	TBI_zero	20
277643	3	18	468	1	p3	18	46	39.1304347826087	TBI_zero	20
277644	3	18	468	2	p3	6	46	13.0434782608696	TBI_zero	20
277645	3	18	469	4	p2H	9	98	9.18367346938776	TBI_zero	20
277646	3	18	469	1	p2H	7	98	7.14285714285714	TBI_zero	20
277647	3	18	469	2	p2H	68	98	69.3877551020408	TBI_zero	20
277648	3	18	469	3	p2H	14	98	14.2857142857143	TBI_zero	20
277649	3	18	47	3	p2L	5	57	8.7719298245614	TBI_zero	20
277650	3	18	47	2	p2L	24	57	42.1052631578947	TBI_zero	20
277651	3	18	47	4	p2L	15	57	26.3157894736842	TBI_zero	20
277652	3	18	47	1	p2L	13	57	22.8070175438596	TBI_zero	20
277653	3	18	470	3	p2L	12	116	10.3448275862069	TBI_zero	20
277654	3	18	470	1	p2L	12	116	10.3448275862069	TBI_zero	20
277655	3	18	470	2	p2L	74	116	63.7931034482759	TBI_zero	20
277656	3	18	470	4	p2L	18	116	15.5172413793103	TBI_zero	20
277657	3	18	471	1	p2L	1	81	1.23456790123457	TBI_zero	20
277658	3	18	471	4	p2L	5	81	6.17283950617284	TBI_zero	20
277659	3	18	471	3	p2L	5	81	6.17283950617284	TBI_zero	20
277660	3	18	471	2	p2L	70	81	86.4197530864197	TBI_zero	20
277661	3	18	472	1	p4	16	69	23.1884057971014	TBI_zero	20
277662	3	18	472	4	p4	31	69	44.9275362318841	TBI_zero	20
277663	3	18	472	2	p4	14	69	20.2898550724638	TBI_zero	20
277664	3	18	472	3	p4	8	69	11.5942028985507	TBI_zero	20
277665	3	18	473	2	p2H	86	106	81.1320754716981	TBI_zero	20
277666	3	18	473	1	p2H	11	106	10.377358490566	TBI_zero	20
277667	3	18	473	3	p2H	6	106	5.66037735849057	TBI_zero	20
277668	3	18	473	4	p2H	3	106	2.83018867924528	TBI_zero	20
277669	3	18	474	3	p3	36	53	67.9245283018868	TBI_zero	20
277670	3	18	474	1	p3	2	53	3.77358490566038	TBI_zero	20
277671	3	18	474	2	p3	4	53	7.54716981132075	TBI_zero	20
277672	3	18	474	4	p3	11	53	20.7547169811321	TBI_zero	20
277673	3	18	475	2	p2H	64	72	88.8888888888889	TBI_zero	20
277674	3	18	475	1	p2H	6	72	8.33333333333333	TBI_zero	20
277675	3	18	475	3	p2H	1	72	1.38888888888889	TBI_zero	20
277676	3	18	475	4	p2H	1	72	1.38888888888889	TBI_zero	20
277677	3	18	476	1	p2H	4	133	3.00751879699248	TBI_zero	20
277678	3	18	476	2	p2H	126	133	94.7368421052632	TBI_zero	20
277679	3	18	476	3	p2H	2	133	1.50375939849624	TBI_zero	20
277680	3	18	476	4	p2H	1	133	0.75187969924812	TBI_zero	20
277681	3	18	477	3	p2H	9	144	6.25	TBI_zero	20
277682	3	18	477	4	p2H	6	144	4.16666666666667	TBI_zero	20
277683	3	18	477	2	p2H	124	144	86.1111111111111	TBI_zero	20
277684	3	18	477	1	p2H	5	144	3.47222222222222	TBI_zero	20
277685	3	18	478	1	p2H	2	55	3.63636363636364	TBI_zero	20
277686	3	18	478	3	p2H	1	55	1.81818181818182	TBI_zero	20
277687	3	18	478	2	p2H	51	55	92.7272727272727	TBI_zero	20
277688	3	18	478	4	p2H	1	55	1.81818181818182	TBI_zero	20
277689	3	18	479	3	p2L	9	105	8.57142857142857	TBI_zero	20
277690	3	18	479	2	p2L	57	105	54.2857142857143	TBI_zero	20
277691	3	18	479	1	p2L	17	105	16.1904761904762	TBI_zero	20
277692	3	18	479	4	p2L	22	105	20.952380952381	TBI_zero	20
277693	3	18	48	1	p4	19	61	31.1475409836066	TBI_zero	20
277694	3	18	48	3	p4	4	61	6.55737704918033	TBI_zero	20
277695	3	18	48	2	p4	19	61	31.1475409836066	TBI_zero	20
277696	3	18	48	4	p4	19	61	31.1475409836066	TBI_zero	20
277697	3	18	480	1	p2H	10	85	11.7647058823529	TBI_zero	20
277698	3	18	480	3	p2H	5	85	5.88235294117647	TBI_zero	20
277699	3	18	480	2	p2H	66	85	77.6470588235294	TBI_zero	20
277700	3	18	480	4	p2H	4	85	4.70588235294118	TBI_zero	20
277701	3	18	481	2	p2L	44	70	62.8571428571429	TBI_zero	20
277702	3	18	481	4	p2L	7	70	10	TBI_zero	20
277703	3	18	481	3	p2L	9	70	12.8571428571429	TBI_zero	20
277704	3	18	481	1	p2L	10	70	14.2857142857143	TBI_zero	20
277705	3	18	482	4	p2H	4	168	2.38095238095238	TBI_zero	20
277706	3	18	482	3	p2H	1	168	0.595238095238095	TBI_zero	20
277707	3	18	482	2	p2H	157	168	93.4523809523809	TBI_zero	20
277708	3	18	482	1	p2H	6	168	3.57142857142857	TBI_zero	20
277709	3	18	483	1	p4	5	47	10.6382978723404	TBI_zero	20
277710	3	18	483	2	p4	7	47	14.8936170212766	TBI_zero	20
277711	3	18	483	3	p4	4	47	8.51063829787234	TBI_zero	20
277712	3	18	483	4	p4	31	47	65.9574468085106	TBI_zero	20
277713	3	18	484	1	p2H	4	174	2.29885057471264	TBI_zero	20
277714	3	18	484	3	p2H	12	174	6.89655172413793	TBI_zero	20
277715	3	18	484	4	p2H	11	174	6.32183908045977	TBI_zero	20
277716	3	18	484	2	p2H	147	174	84.4827586206897	TBI_zero	20
277717	3	18	485	1	p3	2	50	4	TBI_zero	20
277718	3	18	485	3	p3	40	50	80	TBI_zero	20
277719	3	18	485	2	p3	4	50	8	TBI_zero	20
277720	3	18	485	4	p3	4	50	8	TBI_zero	20
277721	3	18	486	1	p2H	11	127	8.66141732283465	TBI_zero	20
277722	3	18	486	2	p2H	106	127	83.4645669291339	TBI_zero	20
277723	3	18	486	3	p2H	3	127	2.36220472440945	TBI_zero	20
277724	3	18	486	4	p2H	7	127	5.51181102362205	TBI_zero	20
277725	3	18	487	3	p4	6	50	12	TBI_zero	20
277726	3	18	487	2	p4	13	50	26	TBI_zero	20
277727	3	18	487	4	p4	23	50	46	TBI_zero	20
277728	3	18	487	1	p4	8	50	16	TBI_zero	20
277729	3	18	488	2	p2H	92	97	94.8453608247423	TBI_zero	20
277730	3	18	488	4	p2H	3	97	3.09278350515464	TBI_zero	20
277731	3	18	488	3	p2H	0	97	0	TBI_zero	20
277732	3	18	488	1	p2H	2	97	2.06185567010309	TBI_zero	20
277733	3	18	489	3	p1	2	67	2.98507462686567	TBI_zero	20
277734	3	18	489	1	p1	60	67	89.5522388059701	TBI_zero	20
277735	3	18	489	2	p1	1	67	1.49253731343284	TBI_zero	20
277736	3	18	489	4	p1	4	67	5.97014925373134	TBI_zero	20
277737	3	18	49	1	p4	1	22	4.54545454545455	TBI_zero	20
277738	3	18	49	3	p4	1	22	4.54545454545455	TBI_zero	20
277739	3	18	49	2	p4	9	22	40.9090909090909	TBI_zero	20
277740	3	18	49	4	p4	11	22	50	TBI_zero	20
277741	3	18	490	1	p2H	1	38	2.63157894736842	TBI_zero	20
277742	3	18	490	2	p2H	34	38	89.4736842105263	TBI_zero	20
277743	3	18	490	3	p2H	0	38	0	TBI_zero	20
277744	3	18	490	4	p2H	3	38	7.89473684210526	TBI_zero	20
277745	3	18	491	3	p2L	16	106	15.0943396226415	TBI_zero	20
277746	3	18	491	1	p2L	8	106	7.54716981132075	TBI_zero	20
277747	3	18	491	4	p2L	6	106	5.66037735849057	TBI_zero	20
277748	3	18	491	2	p2L	76	106	71.6981132075472	TBI_zero	20
277749	3	18	492	3	p4	4	67	5.97014925373134	TBI_zero	20
277750	3	18	492	2	p4	44	67	65.6716417910448	TBI_zero	20
277751	3	18	492	1	p4	3	67	4.47761194029851	TBI_zero	20
277752	3	18	492	4	p4	16	67	23.8805970149254	TBI_zero	20
277753	3	18	493	1	p2L	1	126	0.793650793650794	TBI_zero	20
277754	3	18	493	3	p2L	5	126	3.96825396825397	TBI_zero	20
277755	3	18	493	2	p2L	114	126	90.4761904761905	TBI_zero	20
277756	3	18	493	4	p2L	6	126	4.76190476190476	TBI_zero	20
277757	3	18	494	1	p3	20	74	27.027027027027	TBI_zero	20
277758	3	18	494	4	p3	16	74	21.6216216216216	TBI_zero	20
277759	3	18	494	2	p3	10	74	13.5135135135135	TBI_zero	20
277760	3	18	494	3	p3	28	74	37.8378378378378	TBI_zero	20
277761	3	18	495	2	p2H	72	86	83.7209302325581	TBI_zero	20
277762	3	18	495	3	p2H	5	86	5.81395348837209	TBI_zero	20
277763	3	18	495	1	p2H	8	86	9.30232558139535	TBI_zero	20
277764	3	18	495	4	p2H	1	86	1.16279069767442	TBI_zero	20
277765	3	18	496	1	p2H	8	64	12.5	TBI_zero	20
277766	3	18	496	4	p2H	4	64	6.25	TBI_zero	20
277767	3	18	496	3	p2H	3	64	4.6875	TBI_zero	20
277768	3	18	496	2	p2H	49	64	76.5625	TBI_zero	20
277769	3	18	497	2	p2H	114	124	91.9354838709677	TBI_zero	20
277770	3	18	497	1	p2H	2	124	1.61290322580645	TBI_zero	20
277771	3	18	497	3	p2H	1	124	0.806451612903226	TBI_zero	20
277772	3	18	497	4	p2H	7	124	5.64516129032258	TBI_zero	20
277773	3	18	498	2	p2H	95	99	95.959595959596	TBI_zero	20
277774	3	18	498	1	p2H	0	99	0	TBI_zero	20
277775	3	18	498	3	p2H	1	99	1.01010101010101	TBI_zero	20
277776	3	18	498	4	p2H	3	99	3.03030303030303	TBI_zero	20
277777	3	18	499	2	p2H	90	106	84.9056603773585	TBI_zero	20
277778	3	18	499	1	p2H	5	106	4.71698113207547	TBI_zero	20
277779	3	18	499	3	p2H	5	106	4.71698113207547	TBI_zero	20
277780	3	18	499	4	p2H	6	106	5.66037735849057	TBI_zero	20
277781	3	18	5	3	p2H	4	79	5.06329113924051	TBI_zero	20
277782	3	18	5	4	p2H	1	79	1.26582278481013	TBI_zero	20
277783	3	18	5	1	p2H	1	79	1.26582278481013	TBI_zero	20
277784	3	18	5	2	p2H	73	79	92.4050632911392	TBI_zero	20
277785	3	18	50	3	p2H	3	99	3.03030303030303	TBI_zero	20
277786	3	18	50	1	p2H	5	99	5.05050505050505	TBI_zero	20
277787	3	18	50	2	p2H	84	99	84.8484848484848	TBI_zero	20
277788	3	18	50	4	p2H	7	99	7.07070707070707	TBI_zero	20
277789	3	18	500	1	p2H	6	115	5.21739130434783	TBI_zero	20
277790	3	18	500	3	p2H	3	115	2.60869565217391	TBI_zero	20
277791	3	18	500	4	p2H	4	115	3.47826086956522	TBI_zero	20
277792	3	18	500	2	p2H	102	115	88.695652173913	TBI_zero	20
277793	3	18	501	3	p4	6	56	10.7142857142857	TBI_zero	20
277794	3	18	501	2	p4	14	56	25	TBI_zero	20
277795	3	18	501	1	p4	18	56	32.1428571428571	TBI_zero	20
277796	3	18	501	4	p4	18	56	32.1428571428571	TBI_zero	20
277797	3	18	502	1	p3	2	31	6.45161290322581	TBI_zero	20
277798	3	18	502	3	p3	10	31	32.258064516129	TBI_zero	20
277799	3	18	502	2	p3	17	31	54.8387096774194	TBI_zero	20
277800	3	18	502	4	p3	2	31	6.45161290322581	TBI_zero	20
277801	3	18	503	3	p4	8	67	11.9402985074627	TBI_zero	20
277802	3	18	503	1	p4	18	67	26.865671641791	TBI_zero	20
277803	3	18	503	2	p4	11	67	16.4179104477612	TBI_zero	20
277804	3	18	503	4	p4	30	67	44.7761194029851	TBI_zero	20
277805	3	18	504	1	p2H	8	132	6.06060606060606	TBI_zero	20
277806	3	18	504	2	p2H	111	132	84.0909090909091	TBI_zero	20
277807	3	18	504	3	p2H	2	132	1.51515151515152	TBI_zero	20
277808	3	18	504	4	p2H	11	132	8.33333333333333	TBI_zero	20
277809	3	18	505	1	p2L	2	82	2.4390243902439	TBI_zero	20
277810	3	18	505	4	p2L	3	82	3.65853658536585	TBI_zero	20
277811	3	18	505	3	p2L	12	82	14.6341463414634	TBI_zero	20
277812	3	18	505	2	p2L	65	82	79.2682926829268	TBI_zero	20
277813	3	18	506	2	p2H	110	115	95.6521739130435	TBI_zero	20
277814	3	18	506	3	p2H	2	115	1.73913043478261	TBI_zero	20
277815	3	18	506	1	p2H	3	115	2.60869565217391	TBI_zero	20
277816	3	18	506	4	p2H	0	115	0	TBI_zero	20
277817	3	18	507	3	p4	3	57	5.26315789473684	TBI_zero	20
277818	3	18	507	1	p4	0	57	0	TBI_zero	20
277819	3	18	507	4	p4	36	57	63.1578947368421	TBI_zero	20
277820	3	18	507	2	p4	18	57	31.5789473684211	TBI_zero	20
277821	3	18	508	1	p2H	6	121	4.95867768595041	TBI_zero	20
277822	3	18	508	4	p2H	4	121	3.30578512396694	TBI_zero	20
277823	3	18	508	2	p2H	104	121	85.9504132231405	TBI_zero	20
277824	3	18	508	3	p2H	7	121	5.78512396694215	TBI_zero	20
277825	3	18	509	4	p2H	3	103	2.9126213592233	TBI_zero	20
277826	3	18	509	1	p2H	6	103	5.8252427184466	TBI_zero	20
277827	3	18	509	2	p2H	87	103	84.4660194174757	TBI_zero	20
277828	3	18	509	3	p2H	7	103	6.79611650485437	TBI_zero	20
277829	3	18	51	3	p2H	4	153	2.61437908496732	TBI_zero	20
277830	3	18	51	2	p2H	144	153	94.1176470588235	TBI_zero	20
277831	3	18	51	1	p2H	3	153	1.96078431372549	TBI_zero	20
277832	3	18	51	4	p2H	2	153	1.30718954248366	TBI_zero	20
277833	3	18	510	1	p2L	5	82	6.09756097560976	TBI_zero	20
277834	3	18	510	3	p2L	15	82	18.2926829268293	TBI_zero	20
277835	3	18	510	2	p2L	47	82	57.3170731707317	TBI_zero	20
277836	3	18	510	4	p2L	15	82	18.2926829268293	TBI_zero	20
277837	3	18	511	2	p2H	98	109	89.9082568807339	TBI_zero	20
277838	3	18	511	3	p2H	3	109	2.75229357798165	TBI_zero	20
277839	3	18	511	1	p2H	3	109	2.75229357798165	TBI_zero	20
277840	3	18	511	4	p2H	5	109	4.58715596330275	TBI_zero	20
277841	3	18	512	1	p2H	9	118	7.6271186440678	TBI_zero	20
277842	3	18	512	4	p2H	15	118	12.7118644067797	TBI_zero	20
277843	3	18	512	3	p2H	13	118	11.0169491525424	TBI_zero	20
277844	3	18	512	2	p2H	81	118	68.6440677966102	TBI_zero	20
277845	3	18	513	4	p2H	6	107	5.60747663551402	TBI_zero	20
277846	3	18	513	1	p2H	7	107	6.54205607476635	TBI_zero	20
277847	3	18	513	2	p2H	92	107	85.981308411215	TBI_zero	20
277848	3	18	513	3	p2H	2	107	1.86915887850467	TBI_zero	20
277849	3	18	514	2	p2H	116	137	84.6715328467153	TBI_zero	20
277850	3	18	514	3	p2H	6	137	4.37956204379562	TBI_zero	20
277851	3	18	514	1	p2H	9	137	6.56934306569343	TBI_zero	20
277852	3	18	514	4	p2H	6	137	4.37956204379562	TBI_zero	20
277853	3	18	515	1	p2H	3	140	2.14285714285714	TBI_zero	20
277854	3	18	515	4	p2H	2	140	1.42857142857143	TBI_zero	20
277855	3	18	515	3	p2H	4	140	2.85714285714286	TBI_zero	20
277856	3	18	515	2	p2H	131	140	93.5714285714286	TBI_zero	20
277857	3	18	516	4	p2H	4	113	3.53982300884956	TBI_zero	20
277858	3	18	516	2	p2H	94	113	83.1858407079646	TBI_zero	20
277859	3	18	516	1	p2H	7	113	6.19469026548673	TBI_zero	20
277860	3	18	516	3	p2H	8	113	7.07964601769912	TBI_zero	20
277861	3	18	517	1	p1	86	121	71.0743801652893	TBI_zero	20
277862	3	18	517	3	p1	20	121	16.5289256198347	TBI_zero	20
277863	3	18	517	2	p1	9	121	7.43801652892562	TBI_zero	20
277864	3	18	517	4	p1	6	121	4.95867768595041	TBI_zero	20
277865	3	18	518	3	p3	87	131	66.412213740458	TBI_zero	20
277866	3	18	518	1	p3	15	131	11.4503816793893	TBI_zero	20
277867	3	18	518	2	p3	15	131	11.4503816793893	TBI_zero	20
277868	3	18	518	4	p3	14	131	10.6870229007634	TBI_zero	20
277869	3	18	519	1	p2L	22	129	17.0542635658915	TBI_zero	20
277870	3	18	519	2	p2L	66	129	51.1627906976744	TBI_zero	20
277871	3	18	519	3	p2L	33	129	25.5813953488372	TBI_zero	20
277872	3	18	519	4	p2L	8	129	6.2015503875969	TBI_zero	20
277873	3	18	52	2	p2H	90	102	88.2352941176471	TBI_zero	20
277874	3	18	52	1	p2H	7	102	6.86274509803922	TBI_zero	20
277875	3	18	52	3	p2H	3	102	2.94117647058824	TBI_zero	20
277876	3	18	52	4	p2H	2	102	1.96078431372549	TBI_zero	20
277877	3	18	520	2	p2H	91	99	91.9191919191919	TBI_zero	20
277878	3	18	520	1	p2H	2	99	2.02020202020202	TBI_zero	20
277879	3	18	520	4	p2H	2	99	2.02020202020202	TBI_zero	20
277880	3	18	520	3	p2H	4	99	4.04040404040404	TBI_zero	20
277881	3	18	521	2	p2H	30	37	81.0810810810811	TBI_zero	20
277882	3	18	521	4	p2H	4	37	10.8108108108108	TBI_zero	20
277883	3	18	521	1	p2H	0	37	0	TBI_zero	20
277884	3	18	521	3	p2H	3	37	8.10810810810811	TBI_zero	20
277885	3	18	522	1	p2H	3	90	3.33333333333333	TBI_zero	20
277886	3	18	522	2	p2H	82	90	91.1111111111111	TBI_zero	20
277887	3	18	522	3	p2H	2	90	2.22222222222222	TBI_zero	20
277888	3	18	522	4	p2H	3	90	3.33333333333333	TBI_zero	20
277889	3	18	523	1	p2H	7	119	5.88235294117647	TBI_zero	20
277890	3	18	523	4	p2H	1	119	0.840336134453782	TBI_zero	20
277891	3	18	523	2	p2H	108	119	90.7563025210084	TBI_zero	20
277892	3	18	523	3	p2H	3	119	2.52100840336134	TBI_zero	20
277893	3	18	524	2	p2H	69	80	86.25	TBI_zero	20
277894	3	18	524	3	p2H	4	80	5	TBI_zero	20
277895	3	18	524	4	p2H	5	80	6.25	TBI_zero	20
277896	3	18	524	1	p2H	2	80	2.5	TBI_zero	20
277897	3	18	525	1	p3	10	80	12.5	TBI_zero	20
277898	3	18	525	2	p3	12	80	15	TBI_zero	20
277899	3	18	525	4	p3	10	80	12.5	TBI_zero	20
277900	3	18	525	3	p3	48	80	60	TBI_zero	20
277901	3	18	526	1	p4	10	54	18.5185185185185	TBI_zero	20
277902	3	18	526	3	p4	7	54	12.962962962963	TBI_zero	20
277903	3	18	526	4	p4	21	54	38.8888888888889	TBI_zero	20
277904	3	18	526	2	p4	16	54	29.6296296296296	TBI_zero	20
277905	3	18	527	1	p2L	10	96	10.4166666666667	TBI_zero	20
277906	3	18	527	2	p2L	69	96	71.875	TBI_zero	20
277907	3	18	527	3	p2L	8	96	8.33333333333333	TBI_zero	20
277908	3	18	527	4	p2L	9	96	9.375	TBI_zero	20
277909	3	18	528	3	p2L	12	102	11.7647058823529	TBI_zero	20
277910	3	18	528	1	p2L	23	102	22.5490196078431	TBI_zero	20
277911	3	18	528	4	p2L	34	102	33.3333333333333	TBI_zero	20
277912	3	18	528	2	p2L	33	102	32.3529411764706	TBI_zero	20
277913	3	18	529	2	p2L	55	89	61.7977528089888	TBI_zero	20
277914	3	18	529	1	p2L	9	89	10.1123595505618	TBI_zero	20
277915	3	18	529	3	p2L	12	89	13.4831460674157	TBI_zero	20
277916	3	18	529	4	p2L	13	89	14.6067415730337	TBI_zero	20
277917	3	18	53	1	p2H	10	136	7.35294117647059	TBI_zero	20
277918	3	18	53	4	p2H	8	136	5.88235294117647	TBI_zero	20
277919	3	18	53	2	p2H	109	136	80.1470588235294	TBI_zero	20
277920	3	18	53	3	p2H	9	136	6.61764705882353	TBI_zero	20
277921	3	18	530	1	p2H	11	154	7.14285714285714	TBI_zero	20
277922	3	18	530	2	p2H	128	154	83.1168831168831	TBI_zero	20
277923	3	18	530	3	p2H	8	154	5.19480519480519	TBI_zero	20
277924	3	18	530	4	p2H	7	154	4.54545454545455	TBI_zero	20
277925	3	18	531	3	p2H	8	70	11.4285714285714	TBI_zero	20
277926	3	18	531	4	p2H	1	70	1.42857142857143	TBI_zero	20
277927	3	18	531	1	p2H	2	70	2.85714285714286	TBI_zero	20
277928	3	18	531	2	p2H	59	70	84.2857142857143	TBI_zero	20
277929	3	18	532	3	p4	4	74	5.40540540540541	TBI_zero	20
277930	3	18	532	1	p4	1	74	1.35135135135135	TBI_zero	20
277931	3	18	532	2	p4	3	74	4.05405405405405	TBI_zero	20
277932	3	18	532	4	p4	66	74	89.1891891891892	TBI_zero	20
277933	3	18	533	1	p2L	3	67	4.47761194029851	TBI_zero	20
277934	3	18	533	3	p2L	2	67	2.98507462686567	TBI_zero	20
277935	3	18	533	2	p2L	48	67	71.6417910447761	TBI_zero	20
277936	3	18	533	4	p2L	14	67	20.8955223880597	TBI_zero	20
277937	3	18	534	3	p2L	7	79	8.86075949367089	TBI_zero	20
277938	3	18	534	4	p2L	13	79	16.4556962025316	TBI_zero	20
277939	3	18	534	2	p2L	48	79	60.7594936708861	TBI_zero	20
277940	3	18	534	1	p2L	11	79	13.9240506329114	TBI_zero	20
277941	3	18	535	1	p3	4	55	7.27272727272727	TBI_zero	20
277942	3	18	535	2	p3	26	55	47.2727272727273	TBI_zero	20
277943	3	18	535	4	p3	3	55	5.45454545454545	TBI_zero	20
277944	3	18	535	3	p3	22	55	40	TBI_zero	20
277945	3	18	536	2	p2H	80	92	86.9565217391304	TBI_zero	20
277946	3	18	536	3	p2H	5	92	5.43478260869565	TBI_zero	20
277947	3	18	536	4	p2H	2	92	2.17391304347826	TBI_zero	20
277948	3	18	536	1	p2H	5	92	5.43478260869565	TBI_zero	20
277949	3	18	537	1	p2H	2	96	2.08333333333333	TBI_zero	20
277950	3	18	537	2	p2H	92	96	95.8333333333333	TBI_zero	20
277951	3	18	537	3	p2H	0	96	0	TBI_zero	20
277952	3	18	537	4	p2H	2	96	2.08333333333333	TBI_zero	20
277953	3	18	538	3	p2H	6	98	6.12244897959184	TBI_zero	20
277954	3	18	538	1	p2H	4	98	4.08163265306122	TBI_zero	20
277955	3	18	538	2	p2H	83	98	84.6938775510204	TBI_zero	20
277956	3	18	538	4	p2H	5	98	5.10204081632653	TBI_zero	20
277957	3	18	539	2	p2H	67	108	62.037037037037	TBI_zero	20
277958	3	18	539	3	p2H	15	108	13.8888888888889	TBI_zero	20
277959	3	18	539	1	p2H	11	108	10.1851851851852	TBI_zero	20
277960	3	18	539	4	p2H	15	108	13.8888888888889	TBI_zero	20
277961	3	18	54	2	p2H	128	167	76.6467065868264	TBI_zero	20
277962	3	18	54	4	p2H	13	167	7.78443113772455	TBI_zero	20
277963	3	18	54	1	p2H	20	167	11.9760479041916	TBI_zero	20
277964	3	18	54	3	p2H	6	167	3.59281437125748	TBI_zero	20
277965	3	18	540	3	p2H	5	140	3.57142857142857	TBI_zero	20
277966	3	18	540	1	p2H	11	140	7.85714285714286	TBI_zero	20
277967	3	18	540	4	p2H	2	140	1.42857142857143	TBI_zero	20
277968	3	18	540	2	p2H	122	140	87.1428571428571	TBI_zero	20
277969	3	18	541	4	p3	10	61	16.3934426229508	TBI_zero	20
277970	3	18	541	2	p3	19	61	31.1475409836066	TBI_zero	20
277971	3	18	541	3	p3	17	61	27.8688524590164	TBI_zero	20
277972	3	18	541	1	p3	15	61	24.5901639344262	TBI_zero	20
277973	3	18	542	4	p2H	2	121	1.65289256198347	TBI_zero	20
277974	3	18	542	3	p2H	1	121	0.826446280991736	TBI_zero	20
277975	3	18	542	2	p2H	109	121	90.0826446280992	TBI_zero	20
277976	3	18	542	1	p2H	9	121	7.43801652892562	TBI_zero	20
277977	3	18	543	4	p2L	17	99	17.1717171717172	TBI_zero	20
277978	3	18	543	1	p2L	10	99	10.1010101010101	TBI_zero	20
277979	3	18	543	2	p2L	65	99	65.6565656565657	TBI_zero	20
277980	3	18	543	3	p2L	7	99	7.07070707070707	TBI_zero	20
277981	3	18	544	2	p2H	87	97	89.6907216494845	TBI_zero	20
277982	3	18	544	3	p2H	5	97	5.15463917525773	TBI_zero	20
277983	3	18	544	1	p2H	4	97	4.12371134020619	TBI_zero	20
277984	3	18	544	4	p2H	1	97	1.03092783505155	TBI_zero	20
277985	3	18	545	1	p2H	7	100	7	TBI_zero	20
277986	3	18	545	2	p2H	83	100	83	TBI_zero	20
277987	3	18	545	4	p2H	6	100	6	TBI_zero	20
277988	3	18	545	3	p2H	4	100	4	TBI_zero	20
277989	3	18	546	4	p2H	3	75	4	TBI_zero	20
277990	3	18	546	1	p2H	3	75	4	TBI_zero	20
277991	3	18	546	3	p2H	3	75	4	TBI_zero	20
277992	3	18	546	2	p2H	66	75	88	TBI_zero	20
277993	3	18	547	3	p4	8	80	10	TBI_zero	20
277994	3	18	547	1	p4	15	80	18.75	TBI_zero	20
277995	3	18	547	4	p4	47	80	58.75	TBI_zero	20
277996	3	18	547	2	p4	10	80	12.5	TBI_zero	20
277997	3	18	548	4	p2L	9	100	9	TBI_zero	20
277998	3	18	548	3	p2L	17	100	17	TBI_zero	20
277999	3	18	548	1	p2L	23	100	23	TBI_zero	20
278000	3	18	548	2	p2L	51	100	51	TBI_zero	20
278001	3	18	549	4	p3	1	47	2.12765957446809	TBI_zero	20
278002	3	18	549	1	p3	5	47	10.6382978723404	TBI_zero	20
278003	3	18	549	2	p3	16	47	34.0425531914894	TBI_zero	20
278004	3	18	549	3	p3	25	47	53.1914893617021	TBI_zero	20
278005	3	18	55	1	p2H	4	73	5.47945205479452	TBI_zero	20
278006	3	18	55	2	p2H	64	73	87.6712328767123	TBI_zero	20
278007	3	18	55	3	p2H	3	73	4.10958904109589	TBI_zero	20
278008	3	18	55	4	p2H	2	73	2.73972602739726	TBI_zero	20
278009	3	18	550	4	p3	5	117	4.27350427350427	TBI_zero	20
278010	3	18	550	1	p3	25	117	21.3675213675214	TBI_zero	20
278011	3	18	550	2	p3	5	117	4.27350427350427	TBI_zero	20
278012	3	18	550	3	p3	82	117	70.0854700854701	TBI_zero	20
278013	3	18	551	2	p2L	48	96	50	TBI_zero	20
278014	3	18	551	1	p2L	14	96	14.5833333333333	TBI_zero	20
278015	3	18	551	3	p2L	29	96	30.2083333333333	TBI_zero	20
278016	3	18	551	4	p2L	5	96	5.20833333333333	TBI_zero	20
278017	3	18	552	1	p2H	4	86	4.65116279069767	TBI_zero	20
278018	3	18	552	4	p2H	8	86	9.30232558139535	TBI_zero	20
278019	3	18	552	2	p2H	72	86	83.7209302325581	TBI_zero	20
278020	3	18	552	3	p2H	2	86	2.32558139534884	TBI_zero	20
278021	3	18	553	1	p2H	3	109	2.75229357798165	TBI_zero	20
278022	3	18	553	4	p2H	2	109	1.8348623853211	TBI_zero	20
278023	3	18	553	2	p2H	102	109	93.5779816513761	TBI_zero	20
278024	3	18	553	3	p2H	2	109	1.8348623853211	TBI_zero	20
278025	3	18	554	4	p2H	6	181	3.31491712707182	TBI_zero	20
278026	3	18	554	1	p2H	9	181	4.97237569060773	TBI_zero	20
278027	3	18	554	2	p2H	161	181	88.9502762430939	TBI_zero	20
278028	3	18	554	3	p2H	5	181	2.76243093922652	TBI_zero	20
278029	3	18	555	1	p4	6	67	8.95522388059701	TBI_zero	20
278030	3	18	555	3	p4	6	67	8.95522388059701	TBI_zero	20
278031	3	18	555	4	p4	38	67	56.7164179104478	TBI_zero	20
278032	3	18	555	2	p4	17	67	25.3731343283582	TBI_zero	20
278033	3	18	556	4	p2H	15	142	10.5633802816901	TBI_zero	20
278034	3	18	556	1	p2H	9	142	6.33802816901408	TBI_zero	20
278035	3	18	556	3	p2H	8	142	5.63380281690141	TBI_zero	20
278036	3	18	556	2	p2H	110	142	77.4647887323944	TBI_zero	20
278037	3	18	557	1	p2H	4	116	3.44827586206897	TBI_zero	20
278038	3	18	557	4	p2H	3	116	2.58620689655172	TBI_zero	20
278039	3	18	557	2	p2H	101	116	87.0689655172414	TBI_zero	20
278040	3	18	557	3	p2H	8	116	6.89655172413793	TBI_zero	20
278041	3	18	558	1	p4	6	74	8.10810810810811	TBI_zero	20
278042	3	18	558	4	p4	25	74	33.7837837837838	TBI_zero	20
278043	3	18	558	3	p4	8	74	10.8108108108108	TBI_zero	20
278044	3	18	558	2	p4	35	74	47.2972972972973	TBI_zero	20
278045	3	18	559	1	p4	14	88	15.9090909090909	TBI_zero	20
278046	3	18	559	3	p4	5	88	5.68181818181818	TBI_zero	20
278047	3	18	559	4	p4	49	88	55.6818181818182	TBI_zero	20
278048	3	18	559	2	p4	20	88	22.7272727272727	TBI_zero	20
278049	3	18	56	2	p2H	124	134	92.5373134328358	TBI_zero	20
278050	3	18	56	1	p2H	9	134	6.71641791044776	TBI_zero	20
278051	3	18	56	4	p2H	0	134	0	TBI_zero	20
278052	3	18	56	3	p2H	1	134	0.746268656716418	TBI_zero	20
278053	3	18	560	1	p2L	5	64	7.8125	TBI_zero	20
278054	3	18	560	3	p2L	10	64	15.625	TBI_zero	20
278055	3	18	560	4	p2L	12	64	18.75	TBI_zero	20
278056	3	18	560	2	p2L	37	64	57.8125	TBI_zero	20
278057	3	18	561	4	p3	3	91	3.2967032967033	TBI_zero	20
278058	3	18	561	1	p3	5	91	5.49450549450549	TBI_zero	20
278059	3	18	561	2	p3	10	91	10.989010989011	TBI_zero	20
278060	3	18	561	3	p3	73	91	80.2197802197802	TBI_zero	20
278061	3	18	562	1	p4	9	64	14.0625	TBI_zero	20
278062	3	18	562	4	p4	27	64	42.1875	TBI_zero	20
278063	3	18	562	3	p4	4	64	6.25	TBI_zero	20
278064	3	18	562	2	p4	24	64	37.5	TBI_zero	20
278065	3	18	563	4	p2H	1	104	0.961538461538462	TBI_zero	20
278066	3	18	563	1	p2H	0	104	0	TBI_zero	20
278067	3	18	563	2	p2H	99	104	95.1923076923077	TBI_zero	20
278068	3	18	563	3	p2H	4	104	3.84615384615385	TBI_zero	20
278069	3	18	564	3	p2H	4	89	4.49438202247191	TBI_zero	20
278070	3	18	564	1	p2H	5	89	5.61797752808989	TBI_zero	20
278071	3	18	564	4	p2H	1	89	1.12359550561798	TBI_zero	20
278072	3	18	564	2	p2H	79	89	88.7640449438202	TBI_zero	20
278073	3	18	565	1	p2L	17	79	21.5189873417722	TBI_zero	20
278074	3	18	565	4	p2L	7	79	8.86075949367089	TBI_zero	20
278075	3	18	565	3	p2L	23	79	29.1139240506329	TBI_zero	20
278076	3	18	565	2	p2L	32	79	40.5063291139241	TBI_zero	20
278077	3	18	566	3	p2H	0	93	0	TBI_zero	20
278078	3	18	566	4	p2H	3	93	3.2258064516129	TBI_zero	20
278079	3	18	566	2	p2H	87	93	93.5483870967742	TBI_zero	20
278080	3	18	566	1	p2H	3	93	3.2258064516129	TBI_zero	20
278081	3	18	567	1	p2L	3	94	3.19148936170213	TBI_zero	20
278082	3	18	567	4	p2L	8	94	8.51063829787234	TBI_zero	20
278083	3	18	567	3	p2L	17	94	18.0851063829787	TBI_zero	20
278084	3	18	567	2	p2L	66	94	70.2127659574468	TBI_zero	20
278085	3	18	568	3	p2H	6	159	3.77358490566038	TBI_zero	20
278086	3	18	568	4	p2H	7	159	4.40251572327044	TBI_zero	20
278087	3	18	568	1	p2H	9	159	5.66037735849057	TBI_zero	20
278088	3	18	568	2	p2H	137	159	86.1635220125786	TBI_zero	20
278089	3	18	569	3	p2H	3	104	2.88461538461538	TBI_zero	20
278090	3	18	569	4	p2H	7	104	6.73076923076923	TBI_zero	20
278091	3	18	569	2	p2H	91	104	87.5	TBI_zero	20
278092	3	18	569	1	p2H	3	104	2.88461538461538	TBI_zero	20
278093	3	18	57	1	p2H	5	151	3.3112582781457	TBI_zero	20
278094	3	18	57	3	p2H	2	151	1.32450331125828	TBI_zero	20
278095	3	18	57	2	p2H	138	151	91.3907284768212	TBI_zero	20
278096	3	18	57	4	p2H	6	151	3.97350993377483	TBI_zero	20
278097	3	18	570	4	p2L	11	67	16.4179104477612	TBI_zero	20
278098	3	18	570	1	p2L	13	67	19.4029850746269	TBI_zero	20
278099	3	18	570	3	p2L	26	67	38.8059701492537	TBI_zero	20
278100	3	18	570	2	p2L	17	67	25.3731343283582	TBI_zero	20
278101	3	18	571	1	p4	2	68	2.94117647058824	TBI_zero	20
278102	3	18	571	2	p4	13	68	19.1176470588235	TBI_zero	20
278103	3	18	571	3	p4	3	68	4.41176470588235	TBI_zero	20
278104	3	18	571	4	p4	50	68	73.5294117647059	TBI_zero	20
278105	3	18	572	3	p2H	11	153	7.18954248366013	TBI_zero	20
278106	3	18	572	1	p2H	10	153	6.5359477124183	TBI_zero	20
278107	3	18	572	4	p2H	11	153	7.18954248366013	TBI_zero	20
278108	3	18	572	2	p2H	121	153	79.0849673202614	TBI_zero	20
278109	3	18	573	1	p2L	14	74	18.9189189189189	TBI_zero	20
278110	3	18	573	2	p2L	50	74	67.5675675675676	TBI_zero	20
278111	3	18	573	3	p2L	6	74	8.10810810810811	TBI_zero	20
278112	3	18	573	4	p2L	4	74	5.40540540540541	TBI_zero	20
278113	3	18	574	3	p1	3	57	5.26315789473684	TBI_zero	20
278114	3	18	574	2	p1	11	57	19.2982456140351	TBI_zero	20
278115	3	18	574	1	p1	42	57	73.6842105263158	TBI_zero	20
278116	3	18	574	4	p1	1	57	1.75438596491228	TBI_zero	20
278117	3	18	575	1	p2L	19	102	18.6274509803922	TBI_zero	20
278118	3	18	575	2	p2L	48	102	47.0588235294118	TBI_zero	20
278119	3	18	575	4	p2L	22	102	21.5686274509804	TBI_zero	20
278120	3	18	575	3	p2L	13	102	12.7450980392157	TBI_zero	20
278121	3	18	576	4	p2H	0	86	0	TBI_zero	20
278122	3	18	576	2	p2H	83	86	96.5116279069768	TBI_zero	20
278123	3	18	576	3	p2H	3	86	3.48837209302326	TBI_zero	20
278124	3	18	576	1	p2H	0	86	0	TBI_zero	20
278125	3	18	577	4	p2H	9	82	10.9756097560976	TBI_zero	20
278126	3	18	577	2	p2H	67	82	81.7073170731707	TBI_zero	20
278127	3	18	577	3	p2H	0	82	0	TBI_zero	20
278128	3	18	577	1	p2H	6	82	7.31707317073171	TBI_zero	20
278129	3	18	578	1	p3	9	49	18.3673469387755	TBI_zero	20
278130	3	18	578	4	p3	2	49	4.08163265306122	TBI_zero	20
278131	3	18	578	3	p3	32	49	65.3061224489796	TBI_zero	20
278132	3	18	578	2	p3	6	49	12.2448979591837	TBI_zero	20
278133	3	18	579	1	p2L	40	94	42.5531914893617	TBI_zero	20
278134	3	18	579	2	p2L	19	94	20.2127659574468	TBI_zero	20
278135	3	18	579	3	p2L	12	94	12.7659574468085	TBI_zero	20
278136	3	18	579	4	p2L	23	94	24.468085106383	TBI_zero	20
278137	3	18	58	2	p2H	64	75	85.3333333333333	TBI_zero	20
278138	3	18	58	4	p2H	3	75	4	TBI_zero	20
278139	3	18	58	3	p2H	7	75	9.33333333333333	TBI_zero	20
278140	3	18	58	1	p2H	1	75	1.33333333333333	TBI_zero	20
278141	3	18	580	2	p4	0	62	0	TBI_zero	20
278142	3	18	580	3	p4	1	62	1.61290322580645	TBI_zero	20
278143	3	18	580	4	p4	58	62	93.5483870967742	TBI_zero	20
278144	3	18	580	1	p4	3	62	4.83870967741935	TBI_zero	20
278145	3	18	581	4	p2H	10	133	7.5187969924812	TBI_zero	20
278146	3	18	581	1	p2H	11	133	8.27067669172932	TBI_zero	20
278147	3	18	581	2	p2H	103	133	77.4436090225564	TBI_zero	20
278148	3	18	581	3	p2H	9	133	6.76691729323308	TBI_zero	20
278149	3	18	582	4	p2H	10	152	6.57894736842105	TBI_zero	20
278150	3	18	582	2	p2H	122	152	80.2631578947368	TBI_zero	20
278151	3	18	582	1	p2H	10	152	6.57894736842105	TBI_zero	20
278152	3	18	582	3	p2H	10	152	6.57894736842105	TBI_zero	20
278153	3	18	583	3	p2H	4	130	3.07692307692308	TBI_zero	20
278154	3	18	583	2	p2H	113	130	86.9230769230769	TBI_zero	20
278155	3	18	583	4	p2H	9	130	6.92307692307692	TBI_zero	20
278156	3	18	583	1	p2H	4	130	3.07692307692308	TBI_zero	20
278157	3	18	584	3	p2H	10	120	8.33333333333333	TBI_zero	20
278158	3	18	584	2	p2H	91	120	75.8333333333333	TBI_zero	20
278159	3	18	584	4	p2H	8	120	6.66666666666667	TBI_zero	20
278160	3	18	584	1	p2H	11	120	9.16666666666667	TBI_zero	20
278161	3	18	585	4	p2H	6	97	6.18556701030928	TBI_zero	20
278162	3	18	585	2	p2H	78	97	80.4123711340206	TBI_zero	20
278163	3	18	585	1	p2H	9	97	9.27835051546392	TBI_zero	20
278164	3	18	585	3	p2H	4	97	4.12371134020619	TBI_zero	20
278165	3	18	586	3	p2H	2	96	2.08333333333333	TBI_zero	20
278166	3	18	586	2	p2H	86	96	89.5833333333333	TBI_zero	20
278167	3	18	586	4	p2H	4	96	4.16666666666667	TBI_zero	20
278168	3	18	586	1	p2H	4	96	4.16666666666667	TBI_zero	20
278169	3	18	587	2	p2H	101	109	92.6605504587156	TBI_zero	20
278170	3	18	587	4	p2H	3	109	2.75229357798165	TBI_zero	20
278171	3	18	587	3	p2H	3	109	2.75229357798165	TBI_zero	20
278172	3	18	587	1	p2H	2	109	1.8348623853211	TBI_zero	20
278173	3	18	588	1	p3	16	71	22.5352112676056	TBI_zero	20
278174	3	18	588	4	p3	10	71	14.0845070422535	TBI_zero	20
278175	3	18	588	2	p3	3	71	4.22535211267606	TBI_zero	20
278176	3	18	588	3	p3	42	71	59.1549295774648	TBI_zero	20
278177	3	18	589	2	p2L	22	53	41.5094339622642	TBI_zero	20
278178	3	18	589	4	p2L	9	53	16.9811320754717	TBI_zero	20
278179	3	18	589	1	p2L	15	53	28.3018867924528	TBI_zero	20
278180	3	18	589	3	p2L	7	53	13.2075471698113	TBI_zero	20
278181	3	18	59	4	p2L	12	73	16.4383561643836	TBI_zero	20
278182	3	18	59	2	p2L	46	73	63.013698630137	TBI_zero	20
278183	3	18	59	1	p2L	8	73	10.958904109589	TBI_zero	20
278184	3	18	59	3	p2L	7	73	9.58904109589041	TBI_zero	20
278185	3	18	590	4	p2H	3	55	5.45454545454545	TBI_zero	20
278186	3	18	590	1	p2H	4	55	7.27272727272727	TBI_zero	20
278187	3	18	590	2	p2H	47	55	85.4545454545455	TBI_zero	20
278188	3	18	590	3	p2H	1	55	1.81818181818182	TBI_zero	20
278189	3	18	591	2	p1	37	115	32.1739130434783	TBI_zero	20
278190	3	18	591	1	p1	65	115	56.5217391304348	TBI_zero	20
278191	3	18	591	3	p1	9	115	7.82608695652174	TBI_zero	20
278192	3	18	591	4	p1	4	115	3.47826086956522	TBI_zero	20
278193	3	18	592	4	p3	7	47	14.8936170212766	TBI_zero	20
278194	3	18	592	1	p3	8	47	17.0212765957447	TBI_zero	20
278195	3	18	592	2	p3	16	47	34.0425531914894	TBI_zero	20
278196	3	18	592	3	p3	16	47	34.0425531914894	TBI_zero	20
278197	3	18	593	2	p2H	113	139	81.294964028777	TBI_zero	20
278198	3	18	593	3	p2H	9	139	6.47482014388489	TBI_zero	20
278199	3	18	593	1	p2H	11	139	7.9136690647482	TBI_zero	20
278200	3	18	593	4	p2H	6	139	4.31654676258993	TBI_zero	20
278201	3	18	594	4	p2H	5	158	3.16455696202532	TBI_zero	20
278202	3	18	594	2	p2H	145	158	91.7721518987342	TBI_zero	20
278203	3	18	594	3	p2H	2	158	1.26582278481013	TBI_zero	20
278204	3	18	594	1	p2H	6	158	3.79746835443038	TBI_zero	20
278205	3	18	595	3	p2H	3	53	5.66037735849057	TBI_zero	20
278206	3	18	595	1	p2H	3	53	5.66037735849057	TBI_zero	20
278207	3	18	595	2	p2H	45	53	84.9056603773585	TBI_zero	20
278208	3	18	595	4	p2H	2	53	3.77358490566038	TBI_zero	20
278209	3	18	596	2	p2H	117	126	92.8571428571429	TBI_zero	20
278210	3	18	596	3	p2H	2	126	1.58730158730159	TBI_zero	20
278211	3	18	596	4	p2H	4	126	3.17460317460317	TBI_zero	20
278212	3	18	596	1	p2H	3	126	2.38095238095238	TBI_zero	20
278213	3	18	597	1	p3	9	72	12.5	TBI_zero	20
278214	3	18	597	3	p3	39	72	54.1666666666667	TBI_zero	20
278215	3	18	597	4	p3	6	72	8.33333333333333	TBI_zero	20
278216	3	18	597	2	p3	18	72	25	TBI_zero	20
278217	3	18	598	1	p2L	14	90	15.5555555555556	TBI_zero	20
278218	3	18	598	3	p2L	14	90	15.5555555555556	TBI_zero	20
278219	3	18	598	4	p2L	8	90	8.88888888888889	TBI_zero	20
278220	3	18	598	2	p2L	54	90	60	TBI_zero	20
278221	3	18	599	4	p2L	11	93	11.8279569892473	TBI_zero	20
278222	3	18	599	2	p2L	53	93	56.989247311828	TBI_zero	20
278223	3	18	599	3	p2L	18	93	19.3548387096774	TBI_zero	20
278224	3	18	599	1	p2L	11	93	11.8279569892473	TBI_zero	20
278225	3	18	6	4	p2H	5	92	5.43478260869565	TBI_zero	20
278226	3	18	6	2	p2H	81	92	88.0434782608696	TBI_zero	20
278227	3	18	6	3	p2H	1	92	1.08695652173913	TBI_zero	20
278228	3	18	6	1	p2H	5	92	5.43478260869565	TBI_zero	20
278229	3	18	60	4	p2L	5	89	5.61797752808989	TBI_zero	20
278230	3	18	60	1	p2L	7	89	7.86516853932584	TBI_zero	20
278231	3	18	60	3	p2L	30	89	33.7078651685393	TBI_zero	20
278232	3	18	60	2	p2L	47	89	52.8089887640449	TBI_zero	20
278233	3	18	600	3	p1	15	80	18.75	TBI_zero	20
278234	3	18	600	2	p1	4	80	5	TBI_zero	20
278235	3	18	600	1	p1	59	80	73.75	TBI_zero	20
278236	3	18	600	4	p1	2	80	2.5	TBI_zero	20
278237	3	18	601	3	p2H	8	117	6.83760683760684	TBI_zero	20
278238	3	18	601	1	p2H	10	117	8.54700854700855	TBI_zero	20
278239	3	18	601	4	p2H	9	117	7.69230769230769	TBI_zero	20
278240	3	18	601	2	p2H	90	117	76.9230769230769	TBI_zero	20
278241	3	18	602	4	p2H	7	75	9.33333333333333	TBI_zero	20
278242	3	18	602	2	p2H	56	75	74.6666666666667	TBI_zero	20
278243	3	18	602	3	p2H	8	75	10.6666666666667	TBI_zero	20
278244	3	18	602	1	p2H	4	75	5.33333333333333	TBI_zero	20
278245	3	18	603	3	p2H	8	133	6.01503759398496	TBI_zero	20
278246	3	18	603	4	p2H	4	133	3.00751879699248	TBI_zero	20
278247	3	18	603	1	p2H	7	133	5.26315789473684	TBI_zero	20
278248	3	18	603	2	p2H	114	133	85.7142857142857	TBI_zero	20
278249	3	18	604	4	p2H	5	136	3.67647058823529	TBI_zero	20
278250	3	18	604	3	p2H	4	136	2.94117647058824	TBI_zero	20
278251	3	18	604	2	p2H	121	136	88.9705882352941	TBI_zero	20
278252	3	18	604	1	p2H	6	136	4.41176470588235	TBI_zero	20
278253	3	18	605	2	p4	7	47	14.8936170212766	TBI_zero	20
278254	3	18	605	3	p4	1	47	2.12765957446809	TBI_zero	20
278255	3	18	605	4	p4	25	47	53.1914893617021	TBI_zero	20
278256	3	18	605	1	p4	14	47	29.7872340425532	TBI_zero	20
278257	3	18	606	3	p2H	9	126	7.14285714285714	TBI_zero	20
278258	3	18	606	1	p2H	12	126	9.52380952380952	TBI_zero	20
278259	3	18	606	4	p2H	6	126	4.76190476190476	TBI_zero	20
278260	3	18	606	2	p2H	99	126	78.5714285714286	TBI_zero	20
278261	3	18	607	3	p2H	1	73	1.36986301369863	TBI_zero	20
278262	3	18	607	1	p2H	4	73	5.47945205479452	TBI_zero	20
278263	3	18	607	4	p2H	5	73	6.84931506849315	TBI_zero	20
278264	3	18	607	2	p2H	63	73	86.3013698630137	TBI_zero	20
278265	3	18	608	3	p2H	12	160	7.5	TBI_zero	20
278266	3	18	608	1	p2H	15	160	9.375	TBI_zero	20
278267	3	18	608	4	p2H	10	160	6.25	TBI_zero	20
278268	3	18	608	2	p2H	123	160	76.875	TBI_zero	20
278269	3	18	609	2	p2H	99	120	82.5	TBI_zero	20
278270	3	18	609	1	p2H	6	120	5	TBI_zero	20
278271	3	18	609	3	p2H	6	120	5	TBI_zero	20
278272	3	18	609	4	p2H	9	120	7.5	TBI_zero	20
278273	3	18	61	3	p2H	1	129	0.775193798449612	TBI_zero	20
278274	3	18	61	1	p2H	3	129	2.32558139534884	TBI_zero	20
278275	3	18	61	4	p2H	4	129	3.10077519379845	TBI_zero	20
278276	3	18	61	2	p2H	121	129	93.7984496124031	TBI_zero	20
278277	3	18	610	3	p4	6	68	8.82352941176471	TBI_zero	20
278278	3	18	610	4	p4	55	68	80.8823529411765	TBI_zero	20
278279	3	18	610	1	p4	1	68	1.47058823529412	TBI_zero	20
278280	3	18	610	2	p4	6	68	8.82352941176471	TBI_zero	20
278281	3	18	611	3	p2L	18	110	16.3636363636364	TBI_zero	20
278282	3	18	611	4	p2L	3	110	2.72727272727273	TBI_zero	20
278283	3	18	611	1	p2L	6	110	5.45454545454545	TBI_zero	20
278284	3	18	611	2	p2L	83	110	75.4545454545455	TBI_zero	20
278285	3	18	612	3	p2H	3	123	2.4390243902439	TBI_zero	20
278286	3	18	612	2	p2H	116	123	94.3089430894309	TBI_zero	20
278287	3	18	612	4	p2H	1	123	0.813008130081301	TBI_zero	20
278288	3	18	612	1	p2H	3	123	2.4390243902439	TBI_zero	20
278289	3	18	613	3	p2H	4	75	5.33333333333333	TBI_zero	20
278290	3	18	613	4	p2H	5	75	6.66666666666667	TBI_zero	20
278291	3	18	613	1	p2H	5	75	6.66666666666667	TBI_zero	20
278292	3	18	613	2	p2H	61	75	81.3333333333333	TBI_zero	20
278293	3	18	614	2	p2H	83	92	90.2173913043478	TBI_zero	20
278294	3	18	614	4	p2H	1	92	1.08695652173913	TBI_zero	20
278295	3	18	614	3	p2H	1	92	1.08695652173913	TBI_zero	20
278296	3	18	614	1	p2H	7	92	7.60869565217391	TBI_zero	20
278297	3	18	615	3	p2H	5	111	4.5045045045045	TBI_zero	20
278298	3	18	615	2	p2H	97	111	87.3873873873874	TBI_zero	20
278299	3	18	615	4	p2H	5	111	4.5045045045045	TBI_zero	20
278300	3	18	615	1	p2H	4	111	3.6036036036036	TBI_zero	20
278301	3	18	616	3	p2L	13	72	18.0555555555556	TBI_zero	20
278302	3	18	616	1	p2L	13	72	18.0555555555556	TBI_zero	20
278303	3	18	616	4	p2L	3	72	4.16666666666667	TBI_zero	20
278304	3	18	616	2	p2L	43	72	59.7222222222222	TBI_zero	20
278305	3	18	617	2	p2H	40	41	97.5609756097561	TBI_zero	20
278306	3	18	617	1	p2H	0	41	0	TBI_zero	20
278307	3	18	617	4	p2H	1	41	2.4390243902439	TBI_zero	20
278308	3	18	617	3	p2H	0	41	0	TBI_zero	20
278309	3	18	618	1	p3	7	90	7.77777777777778	TBI_zero	20
278310	3	18	618	3	p3	56	90	62.2222222222222	TBI_zero	20
278311	3	18	618	2	p3	14	90	15.5555555555556	TBI_zero	20
278312	3	18	618	4	p3	13	90	14.4444444444444	TBI_zero	20
278313	3	18	619	1	p2L	10	69	14.4927536231884	TBI_zero	20
278314	3	18	619	2	p2L	49	69	71.0144927536232	TBI_zero	20
278315	3	18	619	3	p2L	5	69	7.2463768115942	TBI_zero	20
278316	3	18	619	4	p2L	5	69	7.2463768115942	TBI_zero	20
278317	3	18	62	4	p2H	4	57	7.01754385964912	TBI_zero	20
278318	3	18	62	3	p2H	0	57	0	TBI_zero	20
278319	3	18	62	1	p2H	4	57	7.01754385964912	TBI_zero	20
278320	3	18	62	2	p2H	49	57	85.9649122807018	TBI_zero	20
278321	3	18	620	1	p4	12	67	17.910447761194	TBI_zero	20
278322	3	18	620	3	p4	2	67	2.98507462686567	TBI_zero	20
278323	3	18	620	2	p4	8	67	11.9402985074627	TBI_zero	20
278324	3	18	620	4	p4	45	67	67.1641791044776	TBI_zero	20
278325	3	18	621	2	p2H	93	115	80.8695652173913	TBI_zero	20
278326	3	18	621	1	p2H	9	115	7.82608695652174	TBI_zero	20
278327	3	18	621	3	p2H	9	115	7.82608695652174	TBI_zero	20
278328	3	18	621	4	p2H	4	115	3.47826086956522	TBI_zero	20
278329	3	18	622	2	p2H	66	85	77.6470588235294	TBI_zero	20
278330	3	18	622	1	p2H	7	85	8.23529411764706	TBI_zero	20
278331	3	18	622	3	p2H	10	85	11.7647058823529	TBI_zero	20
278332	3	18	622	4	p2H	2	85	2.35294117647059	TBI_zero	20
278333	3	18	623	1	p3	8	34	23.5294117647059	TBI_zero	20
278334	3	18	623	3	p3	15	34	44.1176470588235	TBI_zero	20
278335	3	18	623	2	p3	4	34	11.7647058823529	TBI_zero	20
278336	3	18	623	4	p3	7	34	20.5882352941176	TBI_zero	20
278337	3	18	624	1	p2H	11	174	6.32183908045977	TBI_zero	20
278338	3	18	624	2	p2H	143	174	82.183908045977	TBI_zero	20
278339	3	18	624	3	p2H	12	174	6.89655172413793	TBI_zero	20
278340	3	18	624	4	p2H	8	174	4.59770114942529	TBI_zero	20
278341	3	18	625	2	p4	19	64	29.6875	TBI_zero	20
278342	3	18	625	1	p4	10	64	15.625	TBI_zero	20
278343	3	18	625	3	p4	7	64	10.9375	TBI_zero	20
278344	3	18	625	4	p4	28	64	43.75	TBI_zero	20
278345	3	18	626	3	p2H	7	135	5.18518518518519	TBI_zero	20
278346	3	18	626	2	p2H	114	135	84.4444444444444	TBI_zero	20
278347	3	18	626	4	p2H	7	135	5.18518518518519	TBI_zero	20
278348	3	18	626	1	p2H	7	135	5.18518518518519	TBI_zero	20
278349	3	18	627	3	p2H	3	123	2.4390243902439	TBI_zero	20
278350	3	18	627	1	p2H	2	123	1.6260162601626	TBI_zero	20
278351	3	18	627	4	p2H	2	123	1.6260162601626	TBI_zero	20
278352	3	18	627	2	p2H	116	123	94.3089430894309	TBI_zero	20
278353	3	18	628	1	p2H	4	108	3.7037037037037	TBI_zero	20
278354	3	18	628	3	p2H	4	108	3.7037037037037	TBI_zero	20
278355	3	18	628	2	p2H	90	108	83.3333333333333	TBI_zero	20
278356	3	18	628	4	p2H	10	108	9.25925925925926	TBI_zero	20
278357	3	18	629	1	p2H	1	107	0.934579439252336	TBI_zero	20
278358	3	18	629	4	p2H	2	107	1.86915887850467	TBI_zero	20
278359	3	18	629	3	p2H	3	107	2.80373831775701	TBI_zero	20
278360	3	18	629	2	p2H	101	107	94.392523364486	TBI_zero	20
278361	3	18	63	1	p2H	1	76	1.31578947368421	TBI_zero	20
278362	3	18	63	4	p2H	1	76	1.31578947368421	TBI_zero	20
278363	3	18	63	2	p2H	74	76	97.3684210526316	TBI_zero	20
278364	3	18	63	3	p2H	0	76	0	TBI_zero	20
278365	3	18	630	3	p4	5	80	6.25	TBI_zero	20
278366	3	18	630	2	p4	32	80	40	TBI_zero	20
278367	3	18	630	1	p4	8	80	10	TBI_zero	20
278368	3	18	630	4	p4	35	80	43.75	TBI_zero	20
278369	3	18	631	2	p2H	75	88	85.2272727272727	TBI_zero	20
278370	3	18	631	1	p2H	9	88	10.2272727272727	TBI_zero	20
278371	3	18	631	3	p2H	3	88	3.40909090909091	TBI_zero	20
278372	3	18	631	4	p2H	1	88	1.13636363636364	TBI_zero	20
278373	3	18	632	1	p2H	7	110	6.36363636363636	TBI_zero	20
278374	3	18	632	4	p2H	13	110	11.8181818181818	TBI_zero	20
278375	3	18	632	2	p2H	85	110	77.2727272727273	TBI_zero	20
278376	3	18	632	3	p2H	5	110	4.54545454545455	TBI_zero	20
278377	3	18	633	2	p2H	80	100	80	TBI_zero	20
278378	3	18	633	3	p2H	5	100	5	TBI_zero	20
278379	3	18	633	4	p2H	8	100	8	TBI_zero	20
278380	3	18	633	1	p2H	7	100	7	TBI_zero	20
278381	3	18	634	4	p2H	11	124	8.87096774193548	TBI_zero	20
278382	3	18	634	1	p2H	11	124	8.87096774193548	TBI_zero	20
278383	3	18	634	2	p2H	93	124	75	TBI_zero	20
278384	3	18	634	3	p2H	9	124	7.25806451612903	TBI_zero	20
278385	3	18	635	2	p2H	113	134	84.3283582089552	TBI_zero	20
278386	3	18	635	3	p2H	2	134	1.49253731343284	TBI_zero	20
278387	3	18	635	1	p2H	17	134	12.6865671641791	TBI_zero	20
278388	3	18	635	4	p2H	2	134	1.49253731343284	TBI_zero	20
278389	3	18	636	1	p2H	3	138	2.17391304347826	TBI_zero	20
278390	3	18	636	2	p2H	130	138	94.2028985507246	TBI_zero	20
278391	3	18	636	4	p2H	2	138	1.44927536231884	TBI_zero	20
278392	3	18	636	3	p2H	3	138	2.17391304347826	TBI_zero	20
278393	3	18	637	1	p2H	6	136	4.41176470588235	TBI_zero	20
278394	3	18	637	2	p2H	124	136	91.1764705882353	TBI_zero	20
278395	3	18	637	3	p2H	2	136	1.47058823529412	TBI_zero	20
278396	3	18	637	4	p2H	4	136	2.94117647058824	TBI_zero	20
278397	3	18	638	1	p4	18	92	19.5652173913043	TBI_zero	20
278398	3	18	638	3	p4	14	92	15.2173913043478	TBI_zero	20
278399	3	18	638	4	p4	27	92	29.3478260869565	TBI_zero	20
278400	3	18	638	2	p4	33	92	35.8695652173913	TBI_zero	20
278401	3	18	639	2	p2H	114	137	83.2116788321168	TBI_zero	20
278402	3	18	639	1	p2H	14	137	10.2189781021898	TBI_zero	20
278403	3	18	639	3	p2H	5	137	3.64963503649635	TBI_zero	20
278404	3	18	639	4	p2H	4	137	2.91970802919708	TBI_zero	20
278405	3	18	64	1	p2H	8	110	7.27272727272727	TBI_zero	20
278406	3	18	64	2	p2H	87	110	79.0909090909091	TBI_zero	20
278407	3	18	64	4	p2H	9	110	8.18181818181818	TBI_zero	20
278408	3	18	64	3	p2H	6	110	5.45454545454545	TBI_zero	20
278409	3	18	640	2	p2H	89	96	92.7083333333333	TBI_zero	20
278410	3	18	640	1	p2H	1	96	1.04166666666667	TBI_zero	20
278411	3	18	640	3	p2H	0	96	0	TBI_zero	20
278412	3	18	640	4	p2H	6	96	6.25	TBI_zero	20
278413	3	18	641	1	p2H	1	129	0.775193798449612	TBI_zero	20
278414	3	18	641	3	p2H	2	129	1.55038759689922	TBI_zero	20
278415	3	18	641	2	p2H	125	129	96.8992248062015	TBI_zero	20
278416	3	18	641	4	p2H	1	129	0.775193798449612	TBI_zero	20
278417	3	18	642	3	p2H	8	99	8.08080808080808	TBI_zero	20
278418	3	18	642	1	p2H	1	99	1.01010101010101	TBI_zero	20
278419	3	18	642	2	p2H	90	99	90.9090909090909	TBI_zero	20
278420	3	18	642	4	p2H	0	99	0	TBI_zero	20
278421	3	18	643	2	p2H	89	97	91.7525773195876	TBI_zero	20
278422	3	18	643	3	p2H	1	97	1.03092783505155	TBI_zero	20
278423	3	18	643	1	p2H	1	97	1.03092783505155	TBI_zero	20
278424	3	18	643	4	p2H	6	97	6.18556701030928	TBI_zero	20
278425	3	18	644	3	p4	7	42	16.6666666666667	TBI_zero	20
278426	3	18	644	4	p4	12	42	28.5714285714286	TBI_zero	20
278427	3	18	644	1	p4	1	42	2.38095238095238	TBI_zero	20
278428	3	18	644	2	p4	22	42	52.3809523809524	TBI_zero	20
278429	3	18	645	1	p2H	4	129	3.10077519379845	TBI_zero	20
278430	3	18	645	2	p2H	118	129	91.4728682170543	TBI_zero	20
278431	3	18	645	4	p2H	5	129	3.87596899224806	TBI_zero	20
278432	3	18	645	3	p2H	2	129	1.55038759689922	TBI_zero	20
278433	3	18	646	3	p2L	6	146	4.10958904109589	TBI_zero	20
278434	3	18	646	2	p2L	111	146	76.027397260274	TBI_zero	20
278435	3	18	646	1	p2L	18	146	12.3287671232877	TBI_zero	20
278436	3	18	646	4	p2L	11	146	7.53424657534247	TBI_zero	20
278437	3	18	647	3	p2L	11	53	20.7547169811321	TBI_zero	20
278438	3	18	647	1	p2L	10	53	18.8679245283019	TBI_zero	20
278439	3	18	647	4	p2L	3	53	5.66037735849057	TBI_zero	20
278440	3	18	647	2	p2L	29	53	54.7169811320755	TBI_zero	20
278441	3	18	648	4	p2H	4	101	3.96039603960396	TBI_zero	20
278442	3	18	648	2	p2H	89	101	88.1188118811881	TBI_zero	20
278443	3	18	648	1	p2H	6	101	5.94059405940594	TBI_zero	20
278444	3	18	648	3	p2H	2	101	1.98019801980198	TBI_zero	20
278445	3	18	649	1	p4	9	31	29.0322580645161	TBI_zero	20
278446	3	18	649	2	p4	12	31	38.7096774193548	TBI_zero	20
278447	3	18	649	4	p4	6	31	19.3548387096774	TBI_zero	20
278448	3	18	649	3	p4	4	31	12.9032258064516	TBI_zero	20
278449	3	18	65	3	p2H	14	138	10.1449275362319	TBI_zero	20
278450	3	18	65	2	p2H	99	138	71.7391304347826	TBI_zero	20
278451	3	18	65	1	p2H	13	138	9.42028985507246	TBI_zero	20
278452	3	18	65	4	p2H	12	138	8.69565217391304	TBI_zero	20
278453	3	18	650	1	p2H	6	114	5.26315789473684	TBI_zero	20
278454	3	18	650	2	p2H	102	114	89.4736842105263	TBI_zero	20
278455	3	18	650	3	p2H	2	114	1.75438596491228	TBI_zero	20
278456	3	18	650	4	p2H	4	114	3.50877192982456	TBI_zero	20
278457	3	18	651	1	p3	12	76	15.7894736842105	TBI_zero	20
278458	3	18	651	3	p3	27	76	35.5263157894737	TBI_zero	20
278459	3	18	651	2	p3	29	76	38.1578947368421	TBI_zero	20
278460	3	18	651	4	p3	8	76	10.5263157894737	TBI_zero	20
278461	3	18	652	3	p2L	6	50	12	TBI_zero	20
278462	3	18	652	1	p2L	19	50	38	TBI_zero	20
278463	3	18	652	4	p2L	5	50	10	TBI_zero	20
278464	3	18	652	2	p2L	20	50	40	TBI_zero	20
278465	3	18	653	3	p2H	1	136	0.735294117647059	TBI_zero	20
278466	3	18	653	1	p2H	3	136	2.20588235294118	TBI_zero	20
278467	3	18	653	4	p2H	2	136	1.47058823529412	TBI_zero	20
278468	3	18	653	2	p2H	130	136	95.5882352941177	TBI_zero	20
278469	3	18	654	4	p2L	12	74	16.2162162162162	TBI_zero	20
278470	3	18	654	3	p2L	15	74	20.2702702702703	TBI_zero	20
278471	3	18	654	1	p2L	4	74	5.40540540540541	TBI_zero	20
278472	3	18	654	2	p2L	43	74	58.1081081081081	TBI_zero	20
278473	3	18	655	1	p3	12	85	14.1176470588235	TBI_zero	20
278474	3	18	655	2	p3	9	85	10.5882352941176	TBI_zero	20
278475	3	18	655	4	p3	4	85	4.70588235294118	TBI_zero	20
278476	3	18	655	3	p3	60	85	70.5882352941177	TBI_zero	20
278477	3	18	656	4	p2H	3	98	3.06122448979592	TBI_zero	20
278478	3	18	656	1	p2H	2	98	2.04081632653061	TBI_zero	20
278479	3	18	656	2	p2H	87	98	88.7755102040816	TBI_zero	20
278480	3	18	656	3	p2H	6	98	6.12244897959184	TBI_zero	20
278481	3	18	657	1	p3	12	71	16.9014084507042	TBI_zero	20
278482	3	18	657	2	p3	6	71	8.45070422535211	TBI_zero	20
278483	3	18	657	4	p3	3	71	4.22535211267606	TBI_zero	20
278484	3	18	657	3	p3	50	71	70.4225352112676	TBI_zero	20
278485	3	18	658	4	p2H	0	85	0	TBI_zero	20
278486	3	18	658	2	p2H	78	85	91.7647058823529	TBI_zero	20
278487	3	18	658	3	p2H	1	85	1.17647058823529	TBI_zero	20
278488	3	18	658	1	p2H	6	85	7.05882352941176	TBI_zero	20
278489	3	18	659	1	p2H	1	39	2.56410256410256	TBI_zero	20
278490	3	18	659	2	p2H	37	39	94.8717948717949	TBI_zero	20
278491	3	18	659	4	p2H	1	39	2.56410256410256	TBI_zero	20
278492	3	18	659	3	p2H	0	39	0	TBI_zero	20
278493	3	18	66	1	p4	6	75	8	TBI_zero	20
278494	3	18	66	4	p4	10	75	13.3333333333333	TBI_zero	20
278495	3	18	66	2	p4	57	75	76	TBI_zero	20
278496	3	18	66	3	p4	2	75	2.66666666666667	TBI_zero	20
278497	3	18	660	1	p2L	26	149	17.4496644295302	TBI_zero	20
278498	3	18	660	3	p2L	27	149	18.1208053691275	TBI_zero	20
278499	3	18	660	4	p2L	16	149	10.738255033557	TBI_zero	20
278500	3	18	660	2	p2L	80	149	53.6912751677852	TBI_zero	20
278501	3	18	661	1	p2L	11	43	25.5813953488372	TBI_zero	20
278502	3	18	661	3	p2L	1	43	2.32558139534884	TBI_zero	20
278503	3	18	661	4	p2L	6	43	13.953488372093	TBI_zero	20
278504	3	18	661	2	p2L	25	43	58.1395348837209	TBI_zero	20
278505	3	18	662	4	p2H	4	115	3.47826086956522	TBI_zero	20
278506	3	18	662	1	p2H	7	115	6.08695652173913	TBI_zero	20
278507	3	18	662	2	p2H	96	115	83.4782608695652	TBI_zero	20
278508	3	18	662	3	p2H	8	115	6.95652173913043	TBI_zero	20
278509	3	18	663	2	p2H	92	110	83.6363636363636	TBI_zero	20
278510	3	18	663	1	p2H	8	110	7.27272727272727	TBI_zero	20
278511	3	18	663	3	p2H	4	110	3.63636363636364	TBI_zero	20
278512	3	18	663	4	p2H	6	110	5.45454545454545	TBI_zero	20
278513	3	18	664	2	p3	10	75	13.3333333333333	TBI_zero	20
278514	3	18	664	4	p3	7	75	9.33333333333333	TBI_zero	20
278515	3	18	664	3	p3	49	75	65.3333333333333	TBI_zero	20
278516	3	18	664	1	p3	9	75	12	TBI_zero	20
278517	3	18	665	3	p4	9	73	12.3287671232877	TBI_zero	20
278518	3	18	665	2	p4	17	73	23.2876712328767	TBI_zero	20
278519	3	18	665	1	p4	6	73	8.21917808219178	TBI_zero	20
278520	3	18	665	4	p4	41	73	56.1643835616438	TBI_zero	20
278521	3	18	666	2	p2H	75	101	74.2574257425743	TBI_zero	20
278522	3	18	666	1	p2H	10	101	9.9009900990099	TBI_zero	20
278523	3	18	666	3	p2H	10	101	9.9009900990099	TBI_zero	20
278524	3	18	666	4	p2H	6	101	5.94059405940594	TBI_zero	20
278525	3	18	667	1	p2H	6	106	5.66037735849057	TBI_zero	20
278526	3	18	667	2	p2H	95	106	89.622641509434	TBI_zero	20
278527	3	18	667	3	p2H	2	106	1.88679245283019	TBI_zero	20
278528	3	18	667	4	p2H	3	106	2.83018867924528	TBI_zero	20
278529	3	18	668	3	p2H	5	111	4.5045045045045	TBI_zero	20
278530	3	18	668	4	p2H	8	111	7.20720720720721	TBI_zero	20
278531	3	18	668	1	p2H	5	111	4.5045045045045	TBI_zero	20
278532	3	18	668	2	p2H	93	111	83.7837837837838	TBI_zero	20
278533	3	18	669	2	p2H	81	102	79.4117647058823	TBI_zero	20
278534	3	18	669	3	p2H	4	102	3.92156862745098	TBI_zero	20
278535	3	18	669	1	p2H	9	102	8.82352941176471	TBI_zero	20
278536	3	18	669	4	p2H	8	102	7.84313725490196	TBI_zero	20
278537	3	18	67	1	p4	2	71	2.8169014084507	TBI_zero	20
278538	3	18	67	3	p4	2	71	2.8169014084507	TBI_zero	20
278539	3	18	67	2	p4	29	71	40.8450704225352	TBI_zero	20
278540	3	18	67	4	p4	38	71	53.5211267605634	TBI_zero	20
278541	3	18	670	2	p2H	65	86	75.5813953488372	TBI_zero	20
278542	3	18	670	3	p2H	9	86	10.4651162790698	TBI_zero	20
278543	3	18	670	1	p2H	7	86	8.13953488372093	TBI_zero	20
278544	3	18	670	4	p2H	5	86	5.81395348837209	TBI_zero	20
278545	3	18	671	2	p4	50	88	56.8181818181818	TBI_zero	20
278546	3	18	671	3	p4	6	88	6.81818181818182	TBI_zero	20
278547	3	18	671	1	p4	9	88	10.2272727272727	TBI_zero	20
278548	3	18	671	4	p4	23	88	26.1363636363636	TBI_zero	20
278549	3	18	672	4	p2L	5	86	5.81395348837209	TBI_zero	20
278550	3	18	672	1	p2L	7	86	8.13953488372093	TBI_zero	20
278551	3	18	672	3	p2L	4	86	4.65116279069767	TBI_zero	20
278552	3	18	672	2	p2L	70	86	81.3953488372093	TBI_zero	20
278553	3	18	673	3	p2L	20	90	22.2222222222222	TBI_zero	20
278554	3	18	673	1	p2L	10	90	11.1111111111111	TBI_zero	20
278555	3	18	673	2	p2L	41	90	45.5555555555556	TBI_zero	20
278556	3	18	673	4	p2L	19	90	21.1111111111111	TBI_zero	20
278557	3	18	674	4	p2H	4	143	2.7972027972028	TBI_zero	20
278558	3	18	674	3	p2H	2	143	1.3986013986014	TBI_zero	20
278559	3	18	674	1	p2H	6	143	4.1958041958042	TBI_zero	20
278560	3	18	674	2	p2H	131	143	91.6083916083916	TBI_zero	20
278561	3	18	675	2	p2L	51	84	60.7142857142857	TBI_zero	20
278562	3	18	675	1	p2L	1	84	1.19047619047619	TBI_zero	20
278563	3	18	675	3	p2L	30	84	35.7142857142857	TBI_zero	20
278564	3	18	675	4	p2L	2	84	2.38095238095238	TBI_zero	20
278565	3	18	676	1	p2H	3	92	3.26086956521739	TBI_zero	20
278566	3	18	676	2	p2H	81	92	88.0434782608696	TBI_zero	20
278567	3	18	676	3	p2H	6	92	6.52173913043478	TBI_zero	20
278568	3	18	676	4	p2H	2	92	2.17391304347826	TBI_zero	20
278569	3	18	677	2	p3	6	31	19.3548387096774	TBI_zero	20
278570	3	18	677	4	p3	2	31	6.45161290322581	TBI_zero	20
278571	3	18	677	3	p3	16	31	51.6129032258064	TBI_zero	20
278572	3	18	677	1	p3	7	31	22.5806451612903	TBI_zero	20
278573	3	18	678	1	p3	6	87	6.89655172413793	TBI_zero	20
278574	3	18	678	4	p3	7	87	8.04597701149425	TBI_zero	20
278575	3	18	678	2	p3	12	87	13.7931034482759	TBI_zero	20
278576	3	18	678	3	p3	62	87	71.264367816092	TBI_zero	20
278577	3	18	679	3	p2H	5	125	4	TBI_zero	20
278578	3	18	679	1	p2H	6	125	4.8	TBI_zero	20
278579	3	18	679	4	p2H	6	125	4.8	TBI_zero	20
278580	3	18	679	2	p2H	108	125	86.4	TBI_zero	20
278581	3	18	68	3	p2H	2	117	1.70940170940171	TBI_zero	20
278582	3	18	68	4	p2H	2	117	1.70940170940171	TBI_zero	20
278583	3	18	68	1	p2H	3	117	2.56410256410256	TBI_zero	20
278584	3	18	68	2	p2H	110	117	94.017094017094	TBI_zero	20
278585	3	18	680	3	p2H	4	137	2.91970802919708	TBI_zero	20
278586	3	18	680	4	p2H	1	137	0.72992700729927	TBI_zero	20
278587	3	18	680	1	p2H	5	137	3.64963503649635	TBI_zero	20
278588	3	18	680	2	p2H	127	137	92.7007299270073	TBI_zero	20
278589	3	18	681	4	p2H	2	71	2.8169014084507	TBI_zero	20
278590	3	18	681	2	p2H	62	71	87.3239436619718	TBI_zero	20
278591	3	18	681	3	p2H	1	71	1.40845070422535	TBI_zero	20
278592	3	18	681	1	p2H	6	71	8.45070422535211	TBI_zero	20
278593	3	18	682	1	p3	8	69	11.5942028985507	TBI_zero	20
278594	3	18	682	2	p3	23	69	33.3333333333333	TBI_zero	20
278595	3	18	682	4	p3	6	69	8.69565217391304	TBI_zero	20
278596	3	18	682	3	p3	32	69	46.3768115942029	TBI_zero	20
278597	3	18	683	3	p3	53	63	84.1269841269841	TBI_zero	20
278598	3	18	683	4	p3	2	63	3.17460317460317	TBI_zero	20
278599	3	18	683	1	p3	4	63	6.34920634920635	TBI_zero	20
278600	3	18	683	2	p3	4	63	6.34920634920635	TBI_zero	20
278601	3	18	684	3	p2H	7	119	5.88235294117647	TBI_zero	20
278602	3	18	684	1	p2H	3	119	2.52100840336134	TBI_zero	20
278603	3	18	684	2	p2H	106	119	89.0756302521009	TBI_zero	20
278604	3	18	684	4	p2H	3	119	2.52100840336134	TBI_zero	20
278605	3	18	685	2	p2H	122	129	94.5736434108527	TBI_zero	20
278606	3	18	685	4	p2H	3	129	2.32558139534884	TBI_zero	20
278607	3	18	685	1	p2H	3	129	2.32558139534884	TBI_zero	20
278608	3	18	685	3	p2H	1	129	0.775193798449612	TBI_zero	20
278609	3	18	686	1	p2H	3	110	2.72727272727273	TBI_zero	20
278610	3	18	686	2	p2H	100	110	90.9090909090909	TBI_zero	20
278611	3	18	686	3	p2H	3	110	2.72727272727273	TBI_zero	20
278612	3	18	686	4	p2H	4	110	3.63636363636364	TBI_zero	20
278613	3	18	687	3	p1	19	91	20.8791208791209	TBI_zero	20
278614	3	18	687	2	p1	27	91	29.6703296703297	TBI_zero	20
278615	3	18	687	4	p1	9	91	9.89010989010989	TBI_zero	20
278616	3	18	687	1	p1	36	91	39.5604395604396	TBI_zero	20
278617	3	18	688	2	p2H	109	124	87.9032258064516	TBI_zero	20
278618	3	18	688	1	p2H	5	124	4.03225806451613	TBI_zero	20
278619	3	18	688	3	p2H	3	124	2.41935483870968	TBI_zero	20
278620	3	18	688	4	p2H	7	124	5.64516129032258	TBI_zero	20
278621	3	18	689	2	p1	0	75	0	TBI_zero	20
278622	3	18	689	4	p1	3	75	4	TBI_zero	20
278623	3	18	689	3	p1	4	75	5.33333333333333	TBI_zero	20
278624	3	18	689	1	p1	68	75	90.6666666666667	TBI_zero	20
278625	3	18	69	3	p4	8	92	8.69565217391304	TBI_zero	20
278626	3	18	69	1	p4	3	92	3.26086956521739	TBI_zero	20
278627	3	18	69	2	p4	15	92	16.304347826087	TBI_zero	20
278628	3	18	69	4	p4	66	92	71.7391304347826	TBI_zero	20
278629	3	18	690	1	p2L	62	106	58.4905660377358	TBI_zero	20
278630	3	18	690	4	p2L	7	106	6.60377358490566	TBI_zero	20
278631	3	18	690	3	p2L	17	106	16.0377358490566	TBI_zero	20
278632	3	18	690	2	p2L	20	106	18.8679245283019	TBI_zero	20
278633	3	18	691	1	p2L	16	112	14.2857142857143	TBI_zero	20
278634	3	18	691	4	p2L	12	112	10.7142857142857	TBI_zero	20
278635	3	18	691	2	p2L	73	112	65.1785714285714	TBI_zero	20
278636	3	18	691	3	p2L	11	112	9.82142857142857	TBI_zero	20
278637	3	18	692	1	p2H	8	124	6.45161290322581	TBI_zero	20
278638	3	18	692	2	p2H	106	124	85.4838709677419	TBI_zero	20
278639	3	18	692	3	p2H	4	124	3.2258064516129	TBI_zero	20
278640	3	18	692	4	p2H	6	124	4.83870967741935	TBI_zero	20
278641	3	18	693	3	p2H	1	77	1.2987012987013	TBI_zero	20
278642	3	18	693	2	p2H	68	77	88.3116883116883	TBI_zero	20
278643	3	18	693	4	p2H	3	77	3.8961038961039	TBI_zero	20
278644	3	18	693	1	p2H	5	77	6.49350649350649	TBI_zero	20
278645	3	18	694	3	p3	25	93	26.8817204301075	TBI_zero	20
278646	3	18	694	1	p3	42	93	45.1612903225806	TBI_zero	20
278647	3	18	694	2	p3	15	93	16.1290322580645	TBI_zero	20
278648	3	18	694	4	p3	11	93	11.8279569892473	TBI_zero	20
278649	3	18	695	1	p3	5	61	8.19672131147541	TBI_zero	20
278650	3	18	695	4	p3	4	61	6.55737704918033	TBI_zero	20
278651	3	18	695	3	p3	45	61	73.7704918032787	TBI_zero	20
278652	3	18	695	2	p3	7	61	11.4754098360656	TBI_zero	20
278653	3	18	696	3	p2H	5	121	4.13223140495868	TBI_zero	20
278654	3	18	696	1	p2H	1	121	0.826446280991736	TBI_zero	20
278655	3	18	696	4	p2H	4	121	3.30578512396694	TBI_zero	20
278656	3	18	696	2	p2H	111	121	91.7355371900827	TBI_zero	20
278657	3	18	697	1	p2H	4	78	5.12820512820513	TBI_zero	20
278658	3	18	697	3	p2H	5	78	6.41025641025641	TBI_zero	20
278659	3	18	697	2	p2H	65	78	83.3333333333333	TBI_zero	20
278660	3	18	697	4	p2H	4	78	5.12820512820513	TBI_zero	20
278661	3	18	698	1	p2H	1	115	0.869565217391304	TBI_zero	20
278662	3	18	698	4	p2H	4	115	3.47826086956522	TBI_zero	20
278663	3	18	698	3	p2H	3	115	2.60869565217391	TBI_zero	20
278664	3	18	698	2	p2H	107	115	93.0434782608696	TBI_zero	20
278665	3	18	699	2	p2H	65	79	82.2784810126582	TBI_zero	20
278666	3	18	699	1	p2H	6	79	7.59493670886076	TBI_zero	20
278667	3	18	699	3	p2H	3	79	3.79746835443038	TBI_zero	20
278668	3	18	699	4	p2H	5	79	6.32911392405063	TBI_zero	20
278669	3	18	7	4	p3	2	100	2	TBI_zero	20
278670	3	18	7	1	p3	6	100	6	TBI_zero	20
278671	3	18	7	2	p3	42	100	42	TBI_zero	20
278672	3	18	7	3	p3	50	100	50	TBI_zero	20
278673	3	18	70	4	p2H	5	171	2.92397660818713	TBI_zero	20
278674	3	18	70	2	p2H	165	171	96.4912280701754	TBI_zero	20
278675	3	18	70	3	p2H	1	171	0.584795321637427	TBI_zero	20
278676	3	18	70	1	p2H	0	171	0	TBI_zero	20
278677	3	18	700	1	p2H	4	88	4.54545454545455	TBI_zero	20
278678	3	18	700	4	p2H	4	88	4.54545454545455	TBI_zero	20
278679	3	18	700	2	p2H	78	88	88.6363636363636	TBI_zero	20
278680	3	18	700	3	p2H	2	88	2.27272727272727	TBI_zero	20
278681	3	18	701	2	p2L	36	50	72	TBI_zero	20
278682	3	18	701	1	p2L	2	50	4	TBI_zero	20
278683	3	18	701	4	p2L	6	50	12	TBI_zero	20
278684	3	18	701	3	p2L	6	50	12	TBI_zero	20
278685	3	18	702	4	p2L	6	115	5.21739130434783	TBI_zero	20
278686	3	18	702	1	p2L	8	115	6.95652173913043	TBI_zero	20
278687	3	18	702	2	p2L	73	115	63.4782608695652	TBI_zero	20
278688	3	18	702	3	p2L	28	115	24.3478260869565	TBI_zero	20
278689	3	18	703	2	p1	92	151	60.9271523178808	TBI_zero	20
278690	3	18	703	4	p1	13	151	8.60927152317881	TBI_zero	20
278691	3	18	703	1	p1	34	151	22.5165562913907	TBI_zero	20
278692	3	18	703	3	p1	12	151	7.94701986754967	TBI_zero	20
278693	3	18	704	2	p2H	137	150	91.3333333333333	TBI_zero	20
278694	3	18	704	3	p2H	4	150	2.66666666666667	TBI_zero	20
278695	3	18	704	4	p2H	7	150	4.66666666666667	TBI_zero	20
278696	3	18	704	1	p2H	2	150	1.33333333333333	TBI_zero	20
278697	3	18	705	3	p2L	3	58	5.17241379310345	TBI_zero	20
278698	3	18	705	1	p2L	10	58	17.2413793103448	TBI_zero	20
278699	3	18	705	2	p2L	43	58	74.1379310344828	TBI_zero	20
278700	3	18	705	4	p2L	2	58	3.44827586206897	TBI_zero	20
278701	3	18	706	4	p3	5	74	6.75675675675676	TBI_zero	20
278702	3	18	706	3	p3	25	74	33.7837837837838	TBI_zero	20
278703	3	18	706	2	p3	9	74	12.1621621621622	TBI_zero	20
278704	3	18	706	1	p3	35	74	47.2972972972973	TBI_zero	20
278705	3	18	707	4	p2H	2	90	2.22222222222222	TBI_zero	20
278706	3	18	707	1	p2H	8	90	8.88888888888889	TBI_zero	20
278707	3	18	707	2	p2H	70	90	77.7777777777778	TBI_zero	20
278708	3	18	707	3	p2H	10	90	11.1111111111111	TBI_zero	20
278709	3	18	708	1	p2L	5	66	7.57575757575758	TBI_zero	20
278710	3	18	708	2	p2L	50	66	75.7575757575758	TBI_zero	20
278711	3	18	708	4	p2L	4	66	6.06060606060606	TBI_zero	20
278712	3	18	708	3	p2L	7	66	10.6060606060606	TBI_zero	20
278713	3	18	709	1	p3	14	99	14.1414141414141	TBI_zero	20
278714	3	18	709	2	p3	31	99	31.3131313131313	TBI_zero	20
278715	3	18	709	4	p3	20	99	20.2020202020202	TBI_zero	20
278716	3	18	709	3	p3	34	99	34.3434343434343	TBI_zero	20
278717	3	18	71	4	p2H	4	144	2.77777777777778	TBI_zero	20
278718	3	18	71	2	p2H	123	144	85.4166666666667	TBI_zero	20
278719	3	18	71	1	p2H	11	144	7.63888888888889	TBI_zero	20
278720	3	18	71	3	p2H	6	144	4.16666666666667	TBI_zero	20
278721	3	18	710	1	p3	10	94	10.6382978723404	TBI_zero	20
278722	3	18	710	2	p3	14	94	14.8936170212766	TBI_zero	20
278723	3	18	710	4	p3	30	94	31.9148936170213	TBI_zero	20
278724	3	18	710	3	p3	40	94	42.5531914893617	TBI_zero	20
278725	3	18	711	2	p2H	105	116	90.5172413793103	TBI_zero	20
278726	3	18	711	3	p2H	0	116	0	TBI_zero	20
278727	3	18	711	1	p2H	6	116	5.17241379310345	TBI_zero	20
278728	3	18	711	4	p2H	5	116	4.31034482758621	TBI_zero	20
278729	3	18	712	3	p2L	18	43	41.8604651162791	TBI_zero	20
278730	3	18	712	4	p2L	10	43	23.2558139534884	TBI_zero	20
278731	3	18	712	1	p2L	11	43	25.5813953488372	TBI_zero	20
278732	3	18	712	2	p2L	4	43	9.30232558139535	TBI_zero	20
278733	3	18	713	1	p2H	6	94	6.38297872340426	TBI_zero	20
278734	3	18	713	2	p2H	76	94	80.8510638297872	TBI_zero	20
278735	3	18	713	4	p2H	11	94	11.7021276595745	TBI_zero	20
278736	3	18	713	3	p2H	1	94	1.06382978723404	TBI_zero	20
278737	3	18	714	1	p2H	5	111	4.5045045045045	TBI_zero	20
278738	3	18	714	2	p2H	99	111	89.1891891891892	TBI_zero	20
278739	3	18	714	3	p2H	4	111	3.6036036036036	TBI_zero	20
278740	3	18	714	4	p2H	3	111	2.7027027027027	TBI_zero	20
278741	3	18	715	1	p4	1	45	2.22222222222222	TBI_zero	20
278742	3	18	715	2	p4	23	45	51.1111111111111	TBI_zero	20
278743	3	18	715	4	p4	19	45	42.2222222222222	TBI_zero	20
278744	3	18	715	3	p4	2	45	4.44444444444444	TBI_zero	20
278745	3	18	716	2	p2H	71	93	76.3440860215054	TBI_zero	20
278746	3	18	716	1	p2H	3	93	3.2258064516129	TBI_zero	20
278747	3	18	716	3	p2H	11	93	11.8279569892473	TBI_zero	20
278748	3	18	716	4	p2H	8	93	8.60215053763441	TBI_zero	20
278749	3	18	717	2	p2H	106	132	80.3030303030303	TBI_zero	20
278750	3	18	717	1	p2H	6	132	4.54545454545455	TBI_zero	20
278751	3	18	717	3	p2H	13	132	9.84848484848485	TBI_zero	20
278752	3	18	717	4	p2H	7	132	5.3030303030303	TBI_zero	20
278753	3	18	718	2	p4	15	59	25.4237288135593	TBI_zero	20
278754	3	18	718	1	p4	5	59	8.47457627118644	TBI_zero	20
278755	3	18	718	3	p4	5	59	8.47457627118644	TBI_zero	20
278756	3	18	718	4	p4	34	59	57.6271186440678	TBI_zero	20
278757	3	18	719	2	p4	13	66	19.6969696969697	TBI_zero	20
278758	3	18	719	3	p4	4	66	6.06060606060606	TBI_zero	20
278759	3	18	719	4	p4	43	66	65.1515151515152	TBI_zero	20
278760	3	18	719	1	p4	6	66	9.09090909090909	TBI_zero	20
278761	3	18	72	3	p3	47	57	82.4561403508772	TBI_zero	20
278762	3	18	72	1	p3	5	57	8.7719298245614	TBI_zero	20
278763	3	18	72	4	p3	1	57	1.75438596491228	TBI_zero	20
278764	3	18	72	2	p3	4	57	7.01754385964912	TBI_zero	20
278765	3	18	720	1	p3	11	92	11.9565217391304	TBI_zero	20
278766	3	18	720	2	p3	17	92	18.4782608695652	TBI_zero	20
278767	3	18	720	3	p3	57	92	61.9565217391304	TBI_zero	20
278768	3	18	720	4	p3	7	92	7.60869565217391	TBI_zero	20
278769	3	18	721	1	p2H	0	61	0	TBI_zero	20
278770	3	18	721	3	p2H	0	61	0	TBI_zero	20
278771	3	18	721	2	p2H	58	61	95.0819672131148	TBI_zero	20
278772	3	18	721	4	p2H	3	61	4.91803278688525	TBI_zero	20
278773	3	18	722	3	p2H	5	149	3.35570469798658	TBI_zero	20
278774	3	18	722	1	p2H	4	149	2.68456375838926	TBI_zero	20
278775	3	18	722	2	p2H	139	149	93.2885906040269	TBI_zero	20
278776	3	18	722	4	p2H	1	149	0.671140939597315	TBI_zero	20
278777	3	18	723	2	p1	6	34	17.6470588235294	TBI_zero	20
278778	3	18	723	4	p1	2	34	5.88235294117647	TBI_zero	20
278779	3	18	723	1	p1	23	34	67.6470588235294	TBI_zero	20
278780	3	18	723	3	p1	3	34	8.82352941176471	TBI_zero	20
278781	3	18	724	1	p2L	4	63	6.34920634920635	TBI_zero	20
278782	3	18	724	3	p2L	19	63	30.1587301587302	TBI_zero	20
278783	3	18	724	4	p2L	10	63	15.8730158730159	TBI_zero	20
278784	3	18	724	2	p2L	30	63	47.6190476190476	TBI_zero	20
278785	3	18	725	2	p2H	80	96	83.3333333333333	TBI_zero	20
278786	3	18	725	3	p2H	3	96	3.125	TBI_zero	20
278787	3	18	725	1	p2H	5	96	5.20833333333333	TBI_zero	20
278788	3	18	725	4	p2H	8	96	8.33333333333333	TBI_zero	20
278789	3	18	726	1	p2H	6	117	5.12820512820513	TBI_zero	20
278790	3	18	726	2	p2H	101	117	86.3247863247863	TBI_zero	20
278791	3	18	726	4	p2H	7	117	5.98290598290598	TBI_zero	20
278792	3	18	726	3	p2H	3	117	2.56410256410256	TBI_zero	20
278793	3	18	727	2	p3	18	82	21.9512195121951	TBI_zero	20
278794	3	18	727	1	p3	13	82	15.8536585365854	TBI_zero	20
278795	3	18	727	4	p3	19	82	23.1707317073171	TBI_zero	20
278796	3	18	727	3	p3	32	82	39.0243902439024	TBI_zero	20
278797	3	18	728	4	p2H	3	85	3.52941176470588	TBI_zero	20
278798	3	18	728	2	p2H	79	85	92.9411764705882	TBI_zero	20
278799	3	18	728	1	p2H	2	85	2.35294117647059	TBI_zero	20
278800	3	18	728	3	p2H	1	85	1.17647058823529	TBI_zero	20
278801	3	18	729	1	p2H	5	100	5	TBI_zero	20
278802	3	18	729	2	p2H	81	100	81	TBI_zero	20
278803	3	18	729	3	p2H	8	100	8	TBI_zero	20
278804	3	18	729	4	p2H	6	100	6	TBI_zero	20
278805	3	18	73	1	p2H	4	90	4.44444444444444	TBI_zero	20
278806	3	18	73	2	p2H	77	90	85.5555555555556	TBI_zero	20
278807	3	18	73	4	p2H	4	90	4.44444444444444	TBI_zero	20
278808	3	18	73	3	p2H	5	90	5.55555555555556	TBI_zero	20
278809	3	18	730	3	p2H	3	108	2.77777777777778	TBI_zero	20
278810	3	18	730	1	p2H	2	108	1.85185185185185	TBI_zero	20
278811	3	18	730	4	p2H	3	108	2.77777777777778	TBI_zero	20
278812	3	18	730	2	p2H	100	108	92.5925925925926	TBI_zero	20
278813	3	18	731	4	p2H	4	56	7.14285714285714	TBI_zero	20
278814	3	18	731	1	p2H	4	56	7.14285714285714	TBI_zero	20
278815	3	18	731	2	p2H	46	56	82.1428571428571	TBI_zero	20
278816	3	18	731	3	p2H	2	56	3.57142857142857	TBI_zero	20
278817	3	18	732	4	p2H	4	131	3.05343511450382	TBI_zero	20
278818	3	18	732	2	p2H	123	131	93.8931297709924	TBI_zero	20
278819	3	18	732	3	p2H	2	131	1.52671755725191	TBI_zero	20
278820	3	18	732	1	p2H	2	131	1.52671755725191	TBI_zero	20
278821	3	18	733	1	p2H	5	93	5.37634408602151	TBI_zero	20
278822	3	18	733	2	p2H	83	93	89.247311827957	TBI_zero	20
278823	3	18	733	4	p2H	3	93	3.2258064516129	TBI_zero	20
278824	3	18	733	3	p2H	2	93	2.1505376344086	TBI_zero	20
278825	3	18	734	2	p4	7	86	8.13953488372093	TBI_zero	20
278826	3	18	734	3	p4	2	86	2.32558139534884	TBI_zero	20
278827	3	18	734	4	p4	75	86	87.2093023255814	TBI_zero	20
278828	3	18	734	1	p4	2	86	2.32558139534884	TBI_zero	20
278829	3	18	735	4	p2H	2	81	2.46913580246914	TBI_zero	20
278830	3	18	735	1	p2H	7	81	8.64197530864197	TBI_zero	20
278831	3	18	735	2	p2H	69	81	85.1851851851852	TBI_zero	20
278832	3	18	735	3	p2H	3	81	3.7037037037037	TBI_zero	20
278833	3	18	736	2	p2H	110	122	90.1639344262295	TBI_zero	20
278834	3	18	736	1	p2H	4	122	3.27868852459016	TBI_zero	20
278835	3	18	736	4	p2H	7	122	5.73770491803279	TBI_zero	20
278836	3	18	736	3	p2H	1	122	0.819672131147541	TBI_zero	20
278837	3	18	737	2	p3	7	59	11.864406779661	TBI_zero	20
278838	3	18	737	4	p3	18	59	30.5084745762712	TBI_zero	20
278839	3	18	737	3	p3	27	59	45.7627118644068	TBI_zero	20
278840	3	18	737	1	p3	7	59	11.864406779661	TBI_zero	20
278841	3	18	738	2	p2H	57	70	81.4285714285714	TBI_zero	20
278842	3	18	738	4	p2H	3	70	4.28571428571429	TBI_zero	20
278843	3	18	738	1	p2H	3	70	4.28571428571429	TBI_zero	20
278844	3	18	738	3	p2H	7	70	10	TBI_zero	20
278845	3	18	739	3	p4	2	48	4.16666666666667	TBI_zero	20
278846	3	18	739	4	p4	21	48	43.75	TBI_zero	20
278847	3	18	739	1	p4	4	48	8.33333333333333	TBI_zero	20
278848	3	18	739	2	p4	21	48	43.75	TBI_zero	20
278849	3	18	74	1	p2H	5	111	4.5045045045045	TBI_zero	20
278850	3	18	74	2	p2H	98	111	88.2882882882883	TBI_zero	20
278851	3	18	74	4	p2H	4	111	3.6036036036036	TBI_zero	20
278852	3	18	74	3	p2H	4	111	3.6036036036036	TBI_zero	20
278853	3	18	740	1	p2L	9	90	10	TBI_zero	20
278854	3	18	740	2	p2L	74	90	82.2222222222222	TBI_zero	20
278855	3	18	740	3	p2L	3	90	3.33333333333333	TBI_zero	20
278856	3	18	740	4	p2L	4	90	4.44444444444444	TBI_zero	20
278857	3	18	741	1	p4	15	69	21.7391304347826	TBI_zero	20
278858	3	18	741	2	p4	12	69	17.3913043478261	TBI_zero	20
278859	3	18	741	3	p4	3	69	4.34782608695652	TBI_zero	20
278860	3	18	741	4	p4	39	69	56.5217391304348	TBI_zero	20
278861	3	18	742	2	p2H	67	78	85.8974358974359	TBI_zero	20
278862	3	18	742	4	p2H	6	78	7.69230769230769	TBI_zero	20
278863	3	18	742	1	p2H	3	78	3.84615384615385	TBI_zero	20
278864	3	18	742	3	p2H	2	78	2.56410256410256	TBI_zero	20
278865	3	18	743	2	p4	10	75	13.3333333333333	TBI_zero	20
278866	3	18	743	3	p4	3	75	4	TBI_zero	20
278867	3	18	743	1	p4	4	75	5.33333333333333	TBI_zero	20
278868	3	18	743	4	p4	58	75	77.3333333333333	TBI_zero	20
278869	3	18	744	1	p2H	5	67	7.46268656716418	TBI_zero	20
278870	3	18	744	2	p2H	55	67	82.089552238806	TBI_zero	20
278871	3	18	744	4	p2H	5	67	7.46268656716418	TBI_zero	20
278872	3	18	744	3	p2H	2	67	2.98507462686567	TBI_zero	20
278873	3	18	745	2	p3	2	68	2.94117647058824	TBI_zero	20
278874	3	18	745	4	p3	13	68	19.1176470588235	TBI_zero	20
278875	3	18	745	3	p3	52	68	76.4705882352941	TBI_zero	20
278876	3	18	745	1	p3	1	68	1.47058823529412	TBI_zero	20
278877	3	18	746	4	p2H	0	93	0	TBI_zero	20
278878	3	18	746	2	p2H	90	93	96.7741935483871	TBI_zero	20
278879	3	18	746	3	p2H	2	93	2.1505376344086	TBI_zero	20
278880	3	18	746	1	p2H	1	93	1.0752688172043	TBI_zero	20
278881	3	18	747	2	p2H	90	111	81.0810810810811	TBI_zero	20
278882	3	18	747	1	p2H	10	111	9.00900900900901	TBI_zero	20
278883	3	18	747	3	p2H	5	111	4.5045045045045	TBI_zero	20
278884	3	18	747	4	p2H	6	111	5.40540540540541	TBI_zero	20
278885	3	18	748	2	p3	5	33	15.1515151515152	TBI_zero	20
278886	3	18	748	4	p3	3	33	9.09090909090909	TBI_zero	20
278887	3	18	748	1	p3	5	33	15.1515151515152	TBI_zero	20
278888	3	18	748	3	p3	20	33	60.6060606060606	TBI_zero	20
278889	3	18	749	2	p1	3	109	2.75229357798165	TBI_zero	20
278890	3	18	749	1	p1	72	109	66.0550458715596	TBI_zero	20
278891	3	18	749	3	p1	9	109	8.25688073394496	TBI_zero	20
278892	3	18	749	4	p1	25	109	22.9357798165138	TBI_zero	20
278893	3	18	75	2	p2H	134	146	91.7808219178082	TBI_zero	20
278894	3	18	75	1	p2H	2	146	1.36986301369863	TBI_zero	20
278895	3	18	75	4	p2H	5	146	3.42465753424658	TBI_zero	20
278896	3	18	75	3	p2H	5	146	3.42465753424658	TBI_zero	20
278897	3	18	750	1	p3	6	70	8.57142857142857	TBI_zero	20
278898	3	18	750	2	p3	9	70	12.8571428571429	TBI_zero	20
278899	3	18	750	4	p3	4	70	5.71428571428571	TBI_zero	20
278900	3	18	750	3	p3	51	70	72.8571428571428	TBI_zero	20
278901	3	18	751	1	p2H	5	113	4.42477876106195	TBI_zero	20
278902	3	18	751	2	p2H	99	113	87.6106194690265	TBI_zero	20
278903	3	18	751	4	p2H	5	113	4.42477876106195	TBI_zero	20
278904	3	18	751	3	p2H	4	113	3.53982300884956	TBI_zero	20
278905	3	18	752	4	p2H	2	77	2.5974025974026	TBI_zero	20
278906	3	18	752	1	p2H	0	77	0	TBI_zero	20
278907	3	18	752	2	p2H	73	77	94.8051948051948	TBI_zero	20
278908	3	18	752	3	p2H	2	77	2.5974025974026	TBI_zero	20
278909	3	18	753	4	p2H	3	165	1.81818181818182	TBI_zero	20
278910	3	18	753	1	p2H	3	165	1.81818181818182	TBI_zero	20
278911	3	18	753	2	p2H	156	165	94.5454545454545	TBI_zero	20
278912	3	18	753	3	p2H	3	165	1.81818181818182	TBI_zero	20
278913	3	18	754	2	p2H	91	122	74.5901639344262	TBI_zero	20
278914	3	18	754	3	p2H	14	122	11.4754098360656	TBI_zero	20
278915	3	18	754	1	p2H	12	122	9.83606557377049	TBI_zero	20
278916	3	18	754	4	p2H	5	122	4.0983606557377	TBI_zero	20
278917	3	18	755	1	p2H	1	112	0.892857142857143	TBI_zero	20
278918	3	18	755	4	p2H	4	112	3.57142857142857	TBI_zero	20
278919	3	18	755	3	p2H	7	112	6.25	TBI_zero	20
278920	3	18	755	2	p2H	100	112	89.2857142857143	TBI_zero	20
278921	3	18	756	3	p2H	3	62	4.83870967741935	TBI_zero	20
278922	3	18	756	1	p2H	8	62	12.9032258064516	TBI_zero	20
278923	3	18	756	2	p2H	50	62	80.6451612903226	TBI_zero	20
278924	3	18	756	4	p2H	1	62	1.61290322580645	TBI_zero	20
278925	3	18	757	4	p2H	9	85	10.5882352941176	TBI_zero	20
278926	3	18	757	3	p2H	3	85	3.52941176470588	TBI_zero	20
278927	3	18	757	1	p2H	10	85	11.7647058823529	TBI_zero	20
278928	3	18	757	2	p2H	63	85	74.1176470588235	TBI_zero	20
278929	3	18	758	2	p3	20	77	25.974025974026	TBI_zero	20
278930	3	18	758	1	p3	21	77	27.2727272727273	TBI_zero	20
278931	3	18	758	4	p3	15	77	19.4805194805195	TBI_zero	20
278932	3	18	758	3	p3	21	77	27.2727272727273	TBI_zero	20
278933	3	18	759	2	p2H	147	181	81.2154696132597	TBI_zero	20
278934	3	18	759	4	p2H	12	181	6.62983425414365	TBI_zero	20
278935	3	18	759	3	p2H	9	181	4.97237569060773	TBI_zero	20
278936	3	18	759	1	p2H	13	181	7.18232044198895	TBI_zero	20
278937	3	18	76	1	p2H	1	157	0.636942675159236	TBI_zero	20
278938	3	18	76	2	p2H	153	157	97.4522292993631	TBI_zero	20
278939	3	18	76	3	p2H	2	157	1.27388535031847	TBI_zero	20
278940	3	18	76	4	p2H	1	157	0.636942675159236	TBI_zero	20
278941	3	18	760	1	p2H	3	63	4.76190476190476	TBI_zero	20
278942	3	18	760	2	p2H	52	63	82.5396825396825	TBI_zero	20
278943	3	18	760	4	p2H	3	63	4.76190476190476	TBI_zero	20
278944	3	18	760	3	p2H	5	63	7.93650793650794	TBI_zero	20
278945	3	18	761	4	p2H	4	107	3.73831775700935	TBI_zero	20
278946	3	18	761	1	p2H	1	107	0.934579439252336	TBI_zero	20
278947	3	18	761	3	p2H	2	107	1.86915887850467	TBI_zero	20
278948	3	18	761	2	p2H	100	107	93.4579439252336	TBI_zero	20
278949	3	18	762	1	p4	1	63	1.58730158730159	TBI_zero	20
278950	3	18	762	2	p4	13	63	20.6349206349206	TBI_zero	20
278951	3	18	762	4	p4	47	63	74.6031746031746	TBI_zero	20
278952	3	18	762	3	p4	2	63	3.17460317460317	TBI_zero	20
278953	3	18	763	2	p3	13	46	28.2608695652174	TBI_zero	20
278954	3	18	763	4	p3	8	46	17.3913043478261	TBI_zero	20
278955	3	18	763	1	p3	1	46	2.17391304347826	TBI_zero	20
278956	3	18	763	3	p3	24	46	52.1739130434783	TBI_zero	20
278957	3	18	764	1	p2H	6	89	6.74157303370786	TBI_zero	20
278958	3	18	764	4	p2H	9	89	10.1123595505618	TBI_zero	20
278959	3	18	764	2	p2H	70	89	78.6516853932584	TBI_zero	20
278960	3	18	764	3	p2H	4	89	4.49438202247191	TBI_zero	20
278961	3	18	765	4	p2L	2	117	1.70940170940171	TBI_zero	20
278962	3	18	765	1	p2L	20	117	17.0940170940171	TBI_zero	20
278963	3	18	765	2	p2L	84	117	71.7948717948718	TBI_zero	20
278964	3	18	765	3	p2L	11	117	9.4017094017094	TBI_zero	20
278965	3	18	766	1	p2H	9	169	5.32544378698225	TBI_zero	20
278966	3	18	766	2	p2H	148	169	87.5739644970414	TBI_zero	20
278967	3	18	766	4	p2H	5	169	2.9585798816568	TBI_zero	20
278968	3	18	766	3	p2H	7	169	4.14201183431953	TBI_zero	20
278969	3	18	767	4	p2H	12	143	8.39160839160839	TBI_zero	20
278970	3	18	767	2	p2H	124	143	86.7132867132867	TBI_zero	20
278971	3	18	767	1	p2H	2	143	1.3986013986014	TBI_zero	20
278972	3	18	767	3	p2H	5	143	3.4965034965035	TBI_zero	20
278973	3	18	768	1	p3	11	61	18.0327868852459	TBI_zero	20
278974	3	18	768	2	p3	5	61	8.19672131147541	TBI_zero	20
278975	3	18	768	3	p3	38	61	62.2950819672131	TBI_zero	20
278976	3	18	768	4	p3	7	61	11.4754098360656	TBI_zero	20
278977	3	18	769	4	p2H	3	114	2.63157894736842	TBI_zero	20
278978	3	18	769	1	p2H	4	114	3.50877192982456	TBI_zero	20
278979	3	18	769	3	p2H	5	114	4.3859649122807	TBI_zero	20
278980	3	18	769	2	p2H	102	114	89.4736842105263	TBI_zero	20
278981	3	18	77	1	p2H	2	100	2	TBI_zero	20
278982	3	18	77	2	p2H	92	100	92	TBI_zero	20
278983	3	18	77	4	p2H	1	100	1	TBI_zero	20
278984	3	18	77	3	p2H	5	100	5	TBI_zero	20
278985	3	18	770	1	p2H	4	98	4.08163265306122	TBI_zero	20
278986	3	18	770	2	p2H	87	98	88.7755102040816	TBI_zero	20
278987	3	18	770	4	p2H	3	98	3.06122448979592	TBI_zero	20
278988	3	18	770	3	p2H	4	98	4.08163265306122	TBI_zero	20
278989	3	18	771	3	p2L	28	50	56	TBI_zero	20
278990	3	18	771	4	p2L	0	50	0	TBI_zero	20
278991	3	18	771	1	p2L	8	50	16	TBI_zero	20
278992	3	18	771	2	p2L	14	50	28	TBI_zero	20
278993	3	18	772	4	p2H	3	96	3.125	TBI_zero	20
278994	3	18	772	2	p2H	79	96	82.2916666666667	TBI_zero	20
278995	3	18	772	1	p2H	13	96	13.5416666666667	TBI_zero	20
278996	3	18	772	3	p2H	1	96	1.04166666666667	TBI_zero	20
278997	3	18	773	4	p2H	1	98	1.02040816326531	TBI_zero	20
278998	3	18	773	1	p2H	1	98	1.02040816326531	TBI_zero	20
278999	3	18	773	3	p2H	1	98	1.02040816326531	TBI_zero	20
279000	3	18	773	2	p2H	95	98	96.9387755102041	TBI_zero	20
279001	3	18	774	4	p2H	2	58	3.44827586206897	TBI_zero	20
279002	3	18	774	1	p2H	3	58	5.17241379310345	TBI_zero	20
279003	3	18	774	3	p2H	4	58	6.89655172413793	TBI_zero	20
279004	3	18	774	2	p2H	49	58	84.4827586206897	TBI_zero	20
279005	3	18	775	3	p3	35	75	46.6666666666667	TBI_zero	20
279006	3	18	775	4	p3	5	75	6.66666666666667	TBI_zero	20
279007	3	18	775	1	p3	28	75	37.3333333333333	TBI_zero	20
279008	3	18	775	2	p3	7	75	9.33333333333333	TBI_zero	20
279009	3	18	776	1	p3	10	47	21.2765957446809	TBI_zero	20
279010	3	18	776	3	p3	21	47	44.6808510638298	TBI_zero	20
279011	3	18	776	2	p3	11	47	23.4042553191489	TBI_zero	20
279012	3	18	776	4	p3	5	47	10.6382978723404	TBI_zero	20
279013	3	18	777	2	p4	10	52	19.2307692307692	TBI_zero	20
279014	3	18	777	3	p4	7	52	13.4615384615385	TBI_zero	20
279015	3	18	777	4	p4	26	52	50	TBI_zero	20
279016	3	18	777	1	p4	9	52	17.3076923076923	TBI_zero	20
279017	3	18	778	1	p3	31	113	27.4336283185841	TBI_zero	20
279018	3	18	778	2	p3	24	113	21.2389380530973	TBI_zero	20
279019	3	18	778	4	p3	14	113	12.3893805309735	TBI_zero	20
279020	3	18	778	3	p3	44	113	38.9380530973451	TBI_zero	20
279021	3	18	779	2	p2L	43	105	40.9523809523809	TBI_zero	20
279022	3	18	779	3	p2L	26	105	24.7619047619048	TBI_zero	20
279023	3	18	779	4	p2L	15	105	14.2857142857143	TBI_zero	20
279024	3	18	779	1	p2L	21	105	20	TBI_zero	20
279025	3	18	78	3	p2H	12	163	7.36196319018405	TBI_zero	20
279026	3	18	78	1	p2H	11	163	6.74846625766871	TBI_zero	20
279027	3	18	78	2	p2H	132	163	80.9815950920245	TBI_zero	20
279028	3	18	78	4	p2H	8	163	4.9079754601227	TBI_zero	20
279029	3	18	780	4	p2H	2	100	2	TBI_zero	20
279030	3	18	780	1	p2H	7	100	7	TBI_zero	20
279031	3	18	780	3	p2H	5	100	5	TBI_zero	20
279032	3	18	780	2	p2H	86	100	86	TBI_zero	20
279033	3	18	781	3	p4	8	56	14.2857142857143	TBI_zero	20
279034	3	18	781	1	p4	3	56	5.35714285714286	TBI_zero	20
279035	3	18	781	2	p4	2	56	3.57142857142857	TBI_zero	20
279036	3	18	781	4	p4	43	56	76.7857142857143	TBI_zero	20
279037	3	18	782	2	p1	10	43	23.2558139534884	TBI_zero	20
279038	3	18	782	1	p1	17	43	39.5348837209302	TBI_zero	20
279039	3	18	782	4	p1	3	43	6.97674418604651	TBI_zero	20
279040	3	18	782	3	p1	13	43	30.2325581395349	TBI_zero	20
279041	3	18	783	1	p4	5	51	9.80392156862745	TBI_zero	20
279042	3	18	783	3	p4	8	51	15.6862745098039	TBI_zero	20
279043	3	18	783	2	p4	1	51	1.96078431372549	TBI_zero	20
279044	3	18	783	4	p4	37	51	72.5490196078431	TBI_zero	20
279045	3	18	784	1	p2L	18	68	26.4705882352941	TBI_zero	20
279046	3	18	784	2	p2L	26	68	38.2352941176471	TBI_zero	20
279047	3	18	784	3	p2L	23	68	33.8235294117647	TBI_zero	20
279048	3	18	784	4	p2L	1	68	1.47058823529412	TBI_zero	20
279049	3	18	785	3	p2L	13	104	12.5	TBI_zero	20
279050	3	18	785	1	p2L	11	104	10.5769230769231	TBI_zero	20
279051	3	18	785	2	p2L	66	104	63.4615384615385	TBI_zero	20
279052	3	18	785	4	p2L	14	104	13.4615384615385	TBI_zero	20
279053	3	18	786	1	p1	48	161	29.8136645962733	TBI_zero	20
279054	3	18	786	3	p1	90	161	55.9006211180124	TBI_zero	20
279055	3	18	786	2	p1	11	161	6.83229813664596	TBI_zero	20
279056	3	18	786	4	p1	12	161	7.45341614906832	TBI_zero	20
279057	3	18	787	3	p2L	10	76	13.1578947368421	TBI_zero	20
279058	3	18	787	4	p2L	5	76	6.57894736842105	TBI_zero	20
279059	3	18	787	1	p2L	2	76	2.63157894736842	TBI_zero	20
279060	3	18	787	2	p2L	59	76	77.6315789473684	TBI_zero	20
279061	3	18	788	1	p3	4	75	5.33333333333333	TBI_zero	20
279062	3	18	788	2	p3	7	75	9.33333333333333	TBI_zero	20
279063	3	18	788	4	p3	4	75	5.33333333333333	TBI_zero	20
279064	3	18	788	3	p3	60	75	80	TBI_zero	20
279065	3	18	789	1	p4	4	59	6.77966101694915	TBI_zero	20
279066	3	18	789	2	p4	15	59	25.4237288135593	TBI_zero	20
279067	3	18	789	4	p4	32	59	54.2372881355932	TBI_zero	20
279068	3	18	789	3	p4	8	59	13.5593220338983	TBI_zero	20
279069	3	18	79	4	p2H	5	129	3.87596899224806	TBI_zero	20
279070	3	18	79	3	p2H	5	129	3.87596899224806	TBI_zero	20
279071	3	18	79	1	p2H	7	129	5.42635658914729	TBI_zero	20
279072	3	18	79	2	p2H	112	129	86.8217054263566	TBI_zero	20
279073	3	18	790	4	p2H	3	118	2.54237288135593	TBI_zero	20
279074	3	18	790	1	p2H	6	118	5.08474576271187	TBI_zero	20
279075	3	18	790	3	p2H	7	118	5.93220338983051	TBI_zero	20
279076	3	18	790	2	p2H	102	118	86.4406779661017	TBI_zero	20
279077	3	18	791	1	p3	10	72	13.8888888888889	TBI_zero	20
279078	3	18	791	3	p3	31	72	43.0555555555556	TBI_zero	20
279079	3	18	791	4	p3	19	72	26.3888888888889	TBI_zero	20
279080	3	18	791	2	p3	12	72	16.6666666666667	TBI_zero	20
279081	3	18	792	2	p4	19	68	27.9411764705882	TBI_zero	20
279082	3	18	792	4	p4	31	68	45.5882352941176	TBI_zero	20
279083	3	18	792	1	p4	10	68	14.7058823529412	TBI_zero	20
279084	3	18	792	3	p4	8	68	11.7647058823529	TBI_zero	20
279085	3	18	793	4	p2H	1	130	0.769230769230769	TBI_zero	20
279086	3	18	793	2	p2H	119	130	91.5384615384615	TBI_zero	20
279087	3	18	793	3	p2H	4	130	3.07692307692308	TBI_zero	20
279088	3	18	793	1	p2H	6	130	4.61538461538462	TBI_zero	20
279089	3	18	794	4	p2H	2	86	2.32558139534884	TBI_zero	20
279090	3	18	794	3	p2H	4	86	4.65116279069767	TBI_zero	20
279091	3	18	794	2	p2H	72	86	83.7209302325581	TBI_zero	20
279092	3	18	794	1	p2H	8	86	9.30232558139535	TBI_zero	20
279093	3	18	795	4	p2H	1	50	2	TBI_zero	20
279094	3	18	795	3	p2H	3	50	6	TBI_zero	20
279095	3	18	795	2	p2H	44	50	88	TBI_zero	20
279096	3	18	795	1	p2H	2	50	4	TBI_zero	20
279097	3	18	796	1	p4	1	58	1.72413793103448	TBI_zero	20
279098	3	18	796	2	p4	24	58	41.3793103448276	TBI_zero	20
279099	3	18	796	4	p4	33	58	56.8965517241379	TBI_zero	20
279100	3	18	796	3	p4	0	58	0	TBI_zero	20
279101	3	18	797	2	p3	9	62	14.5161290322581	TBI_zero	20
279102	3	18	797	1	p3	10	62	16.1290322580645	TBI_zero	20
279103	3	18	797	4	p3	7	62	11.2903225806452	TBI_zero	20
279104	3	18	797	3	p3	36	62	58.0645161290323	TBI_zero	20
279105	3	18	798	3	p2H	0	133	0	TBI_zero	20
279106	3	18	798	4	p2H	0	133	0	TBI_zero	20
279107	3	18	798	2	p2H	132	133	99.2481203007519	TBI_zero	20
279108	3	18	798	1	p2H	1	133	0.75187969924812	TBI_zero	20
279109	3	18	799	2	p2H	87	104	83.6538461538462	TBI_zero	20
279110	3	18	799	4	p2H	6	104	5.76923076923077	TBI_zero	20
279111	3	18	799	1	p2H	8	104	7.69230769230769	TBI_zero	20
279112	3	18	799	3	p2H	3	104	2.88461538461538	TBI_zero	20
279113	3	18	8	4	p2H	4	108	3.7037037037037	TBI_zero	20
279114	3	18	8	2	p2H	99	108	91.6666666666667	TBI_zero	20
279115	3	18	8	1	p2H	3	108	2.77777777777778	TBI_zero	20
279116	3	18	8	3	p2H	2	108	1.85185185185185	TBI_zero	20
279117	3	18	80	2	p2H	102	111	91.8918918918919	TBI_zero	20
279118	3	18	80	4	p2H	2	111	1.8018018018018	TBI_zero	20
279119	3	18	80	1	p2H	3	111	2.7027027027027	TBI_zero	20
279120	3	18	80	3	p2H	4	111	3.6036036036036	TBI_zero	20
279121	3	18	800	2	p2L	17	88	19.3181818181818	TBI_zero	20
279122	3	18	800	1	p2L	18	88	20.4545454545455	TBI_zero	20
279123	3	18	800	3	p2L	16	88	18.1818181818182	TBI_zero	20
279124	3	18	800	4	p2L	37	88	42.0454545454545	TBI_zero	20
279125	3	18	801	4	p2H	9	126	7.14285714285714	TBI_zero	20
279126	3	18	801	3	p2H	7	126	5.55555555555556	TBI_zero	20
279127	3	18	801	2	p2H	107	126	84.9206349206349	TBI_zero	20
279128	3	18	801	1	p2H	3	126	2.38095238095238	TBI_zero	20
279129	3	18	802	2	p3	17	92	18.4782608695652	TBI_zero	20
279130	3	18	802	4	p3	15	92	16.304347826087	TBI_zero	20
279131	3	18	802	1	p3	10	92	10.8695652173913	TBI_zero	20
279132	3	18	802	3	p3	50	92	54.3478260869565	TBI_zero	20
279133	3	18	803	3	p2H	5	146	3.42465753424658	TBI_zero	20
279134	3	18	803	4	p2H	1	146	0.684931506849315	TBI_zero	20
279135	3	18	803	2	p2H	140	146	95.8904109589041	TBI_zero	20
279136	3	18	803	1	p2H	0	146	0	TBI_zero	20
279137	3	18	804	1	p2L	28	88	31.8181818181818	TBI_zero	20
279138	3	18	804	3	p2L	6	88	6.81818181818182	TBI_zero	20
279139	3	18	804	4	p2L	10	88	11.3636363636364	TBI_zero	20
279140	3	18	804	2	p2L	44	88	50	TBI_zero	20
279141	3	18	805	2	p3	9	67	13.4328358208955	TBI_zero	20
279142	3	18	805	4	p3	10	67	14.9253731343284	TBI_zero	20
279143	3	18	805	1	p3	3	67	4.47761194029851	TBI_zero	20
279144	3	18	805	3	p3	45	67	67.1641791044776	TBI_zero	20
279145	3	18	806	2	p2H	92	124	74.1935483870968	TBI_zero	20
279146	3	18	806	4	p2H	8	124	6.45161290322581	TBI_zero	20
279147	3	18	806	1	p2H	12	124	9.67741935483871	TBI_zero	20
279148	3	18	806	3	p2H	12	124	9.67741935483871	TBI_zero	20
279149	3	18	807	4	p4	67	81	82.7160493827161	TBI_zero	20
279150	3	18	807	2	p4	0	81	0	TBI_zero	20
279151	3	18	807	1	p4	13	81	16.0493827160494	TBI_zero	20
279152	3	18	807	3	p4	1	81	1.23456790123457	TBI_zero	20
279153	3	18	808	2	p2H	93	117	79.4871794871795	TBI_zero	20
279154	3	18	808	3	p2H	8	117	6.83760683760684	TBI_zero	20
279155	3	18	808	4	p2H	8	117	6.83760683760684	TBI_zero	20
279156	3	18	808	1	p2H	8	117	6.83760683760684	TBI_zero	20
279157	3	18	809	1	p3	13	74	17.5675675675676	TBI_zero	20
279158	3	18	809	2	p3	4	74	5.40540540540541	TBI_zero	20
279159	3	18	809	3	p3	36	74	48.6486486486487	TBI_zero	20
279160	3	18	809	4	p3	21	74	28.3783783783784	TBI_zero	20
279161	3	18	81	4	p2H	2	66	3.03030303030303	TBI_zero	20
279162	3	18	81	2	p2H	60	66	90.9090909090909	TBI_zero	20
279163	3	18	81	1	p2H	3	66	4.54545454545455	TBI_zero	20
279164	3	18	81	3	p2H	1	66	1.51515151515152	TBI_zero	20
279165	3	18	810	2	p2L	48	101	47.5247524752475	TBI_zero	20
279166	3	18	810	3	p2L	22	101	21.7821782178218	TBI_zero	20
279167	3	18	810	4	p2L	26	101	25.7425742574257	TBI_zero	20
279168	3	18	810	1	p2L	5	101	4.95049504950495	TBI_zero	20
279169	3	18	811	3	p2H	3	129	2.32558139534884	TBI_zero	20
279170	3	18	811	2	p2H	111	129	86.046511627907	TBI_zero	20
279171	3	18	811	4	p2H	9	129	6.97674418604651	TBI_zero	20
279172	3	18	811	1	p2H	6	129	4.65116279069767	TBI_zero	20
279173	3	18	812	4	p2H	5	119	4.20168067226891	TBI_zero	20
279174	3	18	812	1	p2H	5	119	4.20168067226891	TBI_zero	20
279175	3	18	812	3	p2H	4	119	3.36134453781513	TBI_zero	20
279176	3	18	812	2	p2H	105	119	88.2352941176471	TBI_zero	20
279177	3	18	813	4	p2H	10	117	8.54700854700855	TBI_zero	20
279178	3	18	813	1	p2H	9	117	7.69230769230769	TBI_zero	20
279179	3	18	813	2	p2H	88	117	75.2136752136752	TBI_zero	20
279180	3	18	813	3	p2H	10	117	8.54700854700855	TBI_zero	20
279181	3	18	814	2	p2H	80	103	77.6699029126214	TBI_zero	20
279182	3	18	814	1	p2H	8	103	7.76699029126214	TBI_zero	20
279183	3	18	814	4	p2H	5	103	4.85436893203883	TBI_zero	20
279184	3	18	814	3	p2H	10	103	9.70873786407767	TBI_zero	20
279185	3	18	815	2	p2H	111	142	78.169014084507	TBI_zero	20
279186	3	18	815	1	p2H	10	142	7.04225352112676	TBI_zero	20
279187	3	18	815	4	p2H	11	142	7.74647887323944	TBI_zero	20
279188	3	18	815	3	p2H	10	142	7.04225352112676	TBI_zero	20
279189	3	18	816	2	p2H	82	96	85.4166666666667	TBI_zero	20
279190	3	18	816	1	p2H	4	96	4.16666666666667	TBI_zero	20
279191	3	18	816	3	p2H	5	96	5.20833333333333	TBI_zero	20
279192	3	18	816	4	p2H	5	96	5.20833333333333	TBI_zero	20
279193	3	18	817	2	p1	1	99	1.01010101010101	TBI_zero	20
279194	3	18	817	4	p1	0	99	0	TBI_zero	20
279195	3	18	817	3	p1	1	99	1.01010101010101	TBI_zero	20
279196	3	18	817	1	p1	97	99	97.979797979798	TBI_zero	20
279197	3	18	818	3	p2H	5	97	5.15463917525773	TBI_zero	20
279198	3	18	818	4	p2H	3	97	3.09278350515464	TBI_zero	20
279199	3	18	818	2	p2H	85	97	87.6288659793814	TBI_zero	20
279200	3	18	818	1	p2H	4	97	4.12371134020619	TBI_zero	20
279201	3	18	819	2	p2H	107	124	86.2903225806452	TBI_zero	20
279202	3	18	819	3	p2H	6	124	4.83870967741935	TBI_zero	20
279203	3	18	819	1	p2H	8	124	6.45161290322581	TBI_zero	20
279204	3	18	819	4	p2H	3	124	2.41935483870968	TBI_zero	20
279205	3	18	82	1	p2H	8	138	5.79710144927536	TBI_zero	20
279206	3	18	82	4	p2H	4	138	2.89855072463768	TBI_zero	20
279207	3	18	82	3	p2H	9	138	6.52173913043478	TBI_zero	20
279208	3	18	82	2	p2H	117	138	84.7826086956522	TBI_zero	20
279209	3	18	820	3	p2H	8	112	7.14285714285714	TBI_zero	20
279210	3	18	820	4	p2H	3	112	2.67857142857143	TBI_zero	20
279211	3	18	820	2	p2H	95	112	84.8214285714286	TBI_zero	20
279212	3	18	820	1	p2H	6	112	5.35714285714286	TBI_zero	20
279213	3	18	821	3	p2H	1	60	1.66666666666667	TBI_zero	20
279214	3	18	821	1	p2H	3	60	5	TBI_zero	20
279215	3	18	821	4	p2H	1	60	1.66666666666667	TBI_zero	20
279216	3	18	821	2	p2H	55	60	91.6666666666667	TBI_zero	20
279217	3	18	822	3	p2H	7	111	6.30630630630631	TBI_zero	20
279218	3	18	822	2	p2H	86	111	77.4774774774775	TBI_zero	20
279219	3	18	822	1	p2H	8	111	7.20720720720721	TBI_zero	20
279220	3	18	822	4	p2H	10	111	9.00900900900901	TBI_zero	20
279221	3	18	823	1	p2H	3	60	5	TBI_zero	20
279222	3	18	823	3	p2H	1	60	1.66666666666667	TBI_zero	20
279223	3	18	823	2	p2H	54	60	90	TBI_zero	20
279224	3	18	823	4	p2H	2	60	3.33333333333333	TBI_zero	20
279225	3	18	824	4	p4	16	47	34.0425531914894	TBI_zero	20
279226	3	18	824	2	p4	17	47	36.1702127659575	TBI_zero	20
279227	3	18	824	3	p4	10	47	21.2765957446809	TBI_zero	20
279228	3	18	824	1	p4	4	47	8.51063829787234	TBI_zero	20
279229	3	18	825	3	p1	32	129	24.8062015503876	TBI_zero	20
279230	3	18	825	1	p1	20	129	15.5038759689922	TBI_zero	20
279231	3	18	825	4	p1	12	129	9.30232558139535	TBI_zero	20
279232	3	18	825	2	p1	65	129	50.3875968992248	TBI_zero	20
279233	3	18	826	3	p2H	3	98	3.06122448979592	TBI_zero	20
279234	3	18	826	1	p2H	9	98	9.18367346938776	TBI_zero	20
279235	3	18	826	4	p2H	3	98	3.06122448979592	TBI_zero	20
279236	3	18	826	2	p2H	83	98	84.6938775510204	TBI_zero	20
279237	3	18	827	2	p4	26	77	33.7662337662338	TBI_zero	20
279238	3	18	827	3	p4	14	77	18.1818181818182	TBI_zero	20
279239	3	18	827	1	p4	14	77	18.1818181818182	TBI_zero	20
279240	3	18	827	4	p4	23	77	29.8701298701299	TBI_zero	20
279241	3	18	828	3	p2H	5	122	4.0983606557377	TBI_zero	20
279242	3	18	828	2	p2H	110	122	90.1639344262295	TBI_zero	20
279243	3	18	828	1	p2H	3	122	2.45901639344262	TBI_zero	20
279244	3	18	828	4	p2H	4	122	3.27868852459016	TBI_zero	20
279245	3	18	829	3	p2H	3	83	3.6144578313253	TBI_zero	20
279246	3	18	829	2	p2H	73	83	87.9518072289157	TBI_zero	20
279247	3	18	829	4	p2H	3	83	3.6144578313253	TBI_zero	20
279248	3	18	829	1	p2H	4	83	4.81927710843374	TBI_zero	20
279249	3	18	83	3	p2H	7	143	4.89510489510489	TBI_zero	20
279250	3	18	83	1	p2H	4	143	2.7972027972028	TBI_zero	20
279251	3	18	83	2	p2H	128	143	89.5104895104895	TBI_zero	20
279252	3	18	83	4	p2H	4	143	2.7972027972028	TBI_zero	20
279253	3	18	830	3	p2H	2	71	2.8169014084507	TBI_zero	20
279254	3	18	830	2	p2H	67	71	94.3661971830986	TBI_zero	20
279255	3	18	830	4	p2H	1	71	1.40845070422535	TBI_zero	20
279256	3	18	830	1	p2H	1	71	1.40845070422535	TBI_zero	20
279257	3	18	831	1	p2H	1	43	2.32558139534884	TBI_zero	20
279258	3	18	831	2	p2H	40	43	93.0232558139535	TBI_zero	20
279259	3	18	831	4	p2H	0	43	0	TBI_zero	20
279260	3	18	831	3	p2H	2	43	4.65116279069767	TBI_zero	20
279261	3	18	832	3	p2H	2	109	1.8348623853211	TBI_zero	20
279262	3	18	832	4	p2H	1	109	0.917431192660551	TBI_zero	20
279263	3	18	832	2	p2H	102	109	93.5779816513761	TBI_zero	20
279264	3	18	832	1	p2H	4	109	3.6697247706422	TBI_zero	20
279265	3	18	833	2	p2H	66	76	86.8421052631579	TBI_zero	20
279266	3	18	833	3	p2H	2	76	2.63157894736842	TBI_zero	20
279267	3	18	833	1	p2H	7	76	9.21052631578947	TBI_zero	20
279268	3	18	833	4	p2H	1	76	1.31578947368421	TBI_zero	20
279269	3	18	834	2	p2L	51	86	59.3023255813954	TBI_zero	20
279270	3	18	834	1	p2L	11	86	12.7906976744186	TBI_zero	20
279271	3	18	834	4	p2L	14	86	16.2790697674419	TBI_zero	20
279272	3	18	834	3	p2L	10	86	11.6279069767442	TBI_zero	20
279273	3	18	835	3	p4	0	42	0	TBI_zero	20
279274	3	18	835	1	p4	4	42	9.52380952380952	TBI_zero	20
279275	3	18	835	2	p4	4	42	9.52380952380952	TBI_zero	20
279276	3	18	835	4	p4	34	42	80.9523809523809	TBI_zero	20
279277	3	18	836	1	p4	7	66	10.6060606060606	TBI_zero	20
279278	3	18	836	3	p4	2	66	3.03030303030303	TBI_zero	20
279279	3	18	836	2	p4	14	66	21.2121212121212	TBI_zero	20
279280	3	18	836	4	p4	43	66	65.1515151515152	TBI_zero	20
279281	3	18	837	3	p3	16	62	25.8064516129032	TBI_zero	20
279282	3	18	837	1	p3	27	62	43.5483870967742	TBI_zero	20
279283	3	18	837	2	p3	16	62	25.8064516129032	TBI_zero	20
279284	3	18	837	4	p3	3	62	4.83870967741935	TBI_zero	20
279285	3	18	838	2	p2L	80	142	56.3380281690141	TBI_zero	20
279286	3	18	838	3	p2L	34	142	23.943661971831	TBI_zero	20
279287	3	18	838	1	p2L	13	142	9.15492957746479	TBI_zero	20
279288	3	18	838	4	p2L	15	142	10.5633802816901	TBI_zero	20
279289	3	18	839	2	p2H	56	60	93.3333333333333	TBI_zero	20
279290	3	18	839	1	p2H	1	60	1.66666666666667	TBI_zero	20
279291	3	18	839	4	p2H	1	60	1.66666666666667	TBI_zero	20
279292	3	18	839	3	p2H	2	60	3.33333333333333	TBI_zero	20
279293	3	18	84	2	p2H	105	115	91.304347826087	TBI_zero	20
279294	3	18	84	1	p2H	3	115	2.60869565217391	TBI_zero	20
279295	3	18	84	3	p2H	2	115	1.73913043478261	TBI_zero	20
279296	3	18	84	4	p2H	5	115	4.34782608695652	TBI_zero	20
279297	3	18	840	1	p4	8	65	12.3076923076923	TBI_zero	20
279298	3	18	840	3	p4	4	65	6.15384615384615	TBI_zero	20
279299	3	18	840	4	p4	34	65	52.3076923076923	TBI_zero	20
279300	3	18	840	2	p4	19	65	29.2307692307692	TBI_zero	20
279301	3	18	841	2	p2H	159	161	98.7577639751553	TBI_zero	20
279302	3	18	841	1	p2H	1	161	0.62111801242236	TBI_zero	20
279303	3	18	841	3	p2H	1	161	0.62111801242236	TBI_zero	20
279304	3	18	841	4	p2H	0	161	0	TBI_zero	20
279305	3	18	842	1	p2H	6	134	4.47761194029851	TBI_zero	20
279306	3	18	842	2	p2H	123	134	91.7910447761194	TBI_zero	20
279307	3	18	842	3	p2H	5	134	3.73134328358209	TBI_zero	20
279308	3	18	842	4	p2H	0	134	0	TBI_zero	20
279309	3	18	843	2	p2H	99	120	82.5	TBI_zero	20
279310	3	18	843	3	p2H	8	120	6.66666666666667	TBI_zero	20
279311	3	18	843	4	p2H	9	120	7.5	TBI_zero	20
279312	3	18	843	1	p2H	4	120	3.33333333333333	TBI_zero	20
279313	3	18	844	3	p2H	1	54	1.85185185185185	TBI_zero	20
279314	3	18	844	4	p2H	2	54	3.7037037037037	TBI_zero	20
279315	3	18	844	1	p2H	1	54	1.85185185185185	TBI_zero	20
279316	3	18	844	2	p2H	50	54	92.5925925925926	TBI_zero	20
279317	3	18	845	1	p2H	12	100	12	TBI_zero	20
279318	3	18	845	3	p2H	4	100	4	TBI_zero	20
279319	3	18	845	2	p2H	81	100	81	TBI_zero	20
279320	3	18	845	4	p2H	3	100	3	TBI_zero	20
279321	3	18	846	2	p3	7	49	14.2857142857143	TBI_zero	20
279322	3	18	846	3	p3	31	49	63.265306122449	TBI_zero	20
279323	3	18	846	1	p3	3	49	6.12244897959184	TBI_zero	20
279324	3	18	846	4	p3	8	49	16.3265306122449	TBI_zero	20
279325	3	18	847	4	p3	2	41	4.8780487804878	TBI_zero	20
279326	3	18	847	3	p3	26	41	63.4146341463415	TBI_zero	20
279327	3	18	847	1	p3	6	41	14.6341463414634	TBI_zero	20
279328	3	18	847	2	p3	7	41	17.0731707317073	TBI_zero	20
279329	3	18	848	3	p2L	9	95	9.47368421052632	TBI_zero	20
279330	3	18	848	2	p2L	79	95	83.1578947368421	TBI_zero	20
279331	3	18	848	1	p2L	3	95	3.15789473684211	TBI_zero	20
279332	3	18	848	4	p2L	4	95	4.21052631578947	TBI_zero	20
279333	3	18	849	3	p3	25	53	47.1698113207547	TBI_zero	20
279334	3	18	849	1	p3	12	53	22.6415094339623	TBI_zero	20
279335	3	18	849	2	p3	11	53	20.7547169811321	TBI_zero	20
279336	3	18	849	4	p3	5	53	9.43396226415094	TBI_zero	20
279337	3	18	85	2	p2H	47	58	81.0344827586207	TBI_zero	20
279338	3	18	85	1	p2H	4	58	6.89655172413793	TBI_zero	20
279339	3	18	85	4	p2H	5	58	8.62068965517241	TBI_zero	20
279340	3	18	85	3	p2H	2	58	3.44827586206897	TBI_zero	20
279341	3	18	850	1	p2L	8	63	12.6984126984127	TBI_zero	20
279342	3	18	850	2	p2L	16	63	25.3968253968254	TBI_zero	20
279343	3	18	850	4	p2L	31	63	49.2063492063492	TBI_zero	20
279344	3	18	850	3	p2L	8	63	12.6984126984127	TBI_zero	20
279345	3	18	851	1	p3	1	62	1.61290322580645	TBI_zero	20
279346	3	18	851	3	p3	46	62	74.1935483870968	TBI_zero	20
279347	3	18	851	4	p3	9	62	14.5161290322581	TBI_zero	20
279348	3	18	851	2	p3	6	62	9.67741935483871	TBI_zero	20
279349	3	18	852	1	p2H	4	103	3.88349514563107	TBI_zero	20
279350	3	18	852	2	p2H	93	103	90.2912621359223	TBI_zero	20
279351	3	18	852	4	p2H	2	103	1.94174757281553	TBI_zero	20
279352	3	18	852	3	p2H	4	103	3.88349514563107	TBI_zero	20
279353	3	18	853	3	p2H	6	134	4.47761194029851	TBI_zero	20
279354	3	18	853	2	p2H	121	134	90.2985074626866	TBI_zero	20
279355	3	18	853	1	p2H	6	134	4.47761194029851	TBI_zero	20
279356	3	18	853	4	p2H	1	134	0.746268656716418	TBI_zero	20
279357	3	18	854	1	p2H	0	116	0	TBI_zero	20
279358	3	18	854	4	p2H	1	116	0.862068965517241	TBI_zero	20
279359	3	18	854	2	p2H	112	116	96.551724137931	TBI_zero	20
279360	3	18	854	3	p2H	3	116	2.58620689655172	TBI_zero	20
279361	3	18	855	3	p4	16	92	17.3913043478261	TBI_zero	20
279362	3	18	855	1	p4	37	92	40.2173913043478	TBI_zero	20
279363	3	18	855	2	p4	15	92	16.304347826087	TBI_zero	20
279364	3	18	855	4	p4	24	92	26.0869565217391	TBI_zero	20
279365	3	18	856	1	p2H	7	82	8.53658536585366	TBI_zero	20
279366	3	18	856	2	p2H	70	82	85.3658536585366	TBI_zero	20
279367	3	18	856	3	p2H	3	82	3.65853658536585	TBI_zero	20
279368	3	18	856	4	p2H	2	82	2.4390243902439	TBI_zero	20
279369	3	18	857	1	p2L	29	91	31.8681318681319	TBI_zero	20
279370	3	18	857	3	p2L	18	91	19.7802197802198	TBI_zero	20
279371	3	18	857	4	p2L	15	91	16.4835164835165	TBI_zero	20
279372	3	18	857	2	p2L	29	91	31.8681318681319	TBI_zero	20
279373	3	18	858	4	p3	5	73	6.84931506849315	TBI_zero	20
279374	3	18	858	3	p3	54	73	73.972602739726	TBI_zero	20
279375	3	18	858	1	p3	6	73	8.21917808219178	TBI_zero	20
279376	3	18	858	2	p3	8	73	10.958904109589	TBI_zero	20
279377	3	18	859	4	p2H	0	79	0	TBI_zero	20
279378	3	18	859	2	p2H	74	79	93.6708860759494	TBI_zero	20
279379	3	18	859	1	p2H	4	79	5.06329113924051	TBI_zero	20
279380	3	18	859	3	p2H	1	79	1.26582278481013	TBI_zero	20
279381	3	18	86	2	p2L	21	42	50	TBI_zero	20
279382	3	18	86	1	p2L	9	42	21.4285714285714	TBI_zero	20
279383	3	18	86	4	p2L	5	42	11.9047619047619	TBI_zero	20
279384	3	18	86	3	p2L	7	42	16.6666666666667	TBI_zero	20
279385	3	18	860	1	p2H	3	96	3.125	TBI_zero	20
279386	3	18	860	2	p2H	81	96	84.375	TBI_zero	20
279387	3	18	860	3	p2H	4	96	4.16666666666667	TBI_zero	20
279388	3	18	860	4	p2H	8	96	8.33333333333333	TBI_zero	20
279389	3	18	861	3	p2H	3	134	2.23880597014925	TBI_zero	20
279390	3	18	861	1	p2H	4	134	2.98507462686567	TBI_zero	20
279391	3	18	861	2	p2H	125	134	93.2835820895522	TBI_zero	20
279392	3	18	861	4	p2H	2	134	1.49253731343284	TBI_zero	20
279393	3	18	862	4	p2H	1	126	0.793650793650794	TBI_zero	20
279394	3	18	862	1	p2H	9	126	7.14285714285714	TBI_zero	20
279395	3	18	862	2	p2H	112	126	88.8888888888889	TBI_zero	20
279396	3	18	862	3	p2H	4	126	3.17460317460317	TBI_zero	20
279397	3	18	863	3	p2L	4	64	6.25	TBI_zero	20
279398	3	18	863	2	p2L	50	64	78.125	TBI_zero	20
279399	3	18	863	4	p2L	6	64	9.375	TBI_zero	20
279400	3	18	863	1	p2L	4	64	6.25	TBI_zero	20
279401	3	18	864	2	p2H	136	160	85	TBI_zero	20
279402	3	18	864	1	p2H	8	160	5	TBI_zero	20
279403	3	18	864	3	p2H	7	160	4.375	TBI_zero	20
279404	3	18	864	4	p2H	9	160	5.625	TBI_zero	20
279405	3	18	865	2	p2H	152	165	92.1212121212121	TBI_zero	20
279406	3	18	865	1	p2H	9	165	5.45454545454545	TBI_zero	20
279407	3	18	865	3	p2H	3	165	1.81818181818182	TBI_zero	20
279408	3	18	865	4	p2H	1	165	0.606060606060606	TBI_zero	20
279409	3	18	866	3	p3	32	78	41.025641025641	TBI_zero	20
279410	3	18	866	2	p3	25	78	32.0512820512821	TBI_zero	20
279411	3	18	866	1	p3	12	78	15.3846153846154	TBI_zero	20
279412	3	18	866	4	p3	9	78	11.5384615384615	TBI_zero	20
279413	3	18	867	1	p2H	8	155	5.16129032258065	TBI_zero	20
279414	3	18	867	2	p2H	141	155	90.9677419354839	TBI_zero	20
279415	3	18	867	3	p2H	3	155	1.93548387096774	TBI_zero	20
279416	3	18	867	4	p2H	3	155	1.93548387096774	TBI_zero	20
279417	3	18	868	3	p2L	13	70	18.5714285714286	TBI_zero	20
279418	3	18	868	1	p2L	16	70	22.8571428571429	TBI_zero	20
279419	3	18	868	2	p2L	27	70	38.5714285714286	TBI_zero	20
279420	3	18	868	4	p2L	14	70	20	TBI_zero	20
279421	3	18	869	3	p2H	1	139	0.719424460431655	TBI_zero	20
279422	3	18	869	4	p2H	4	139	2.87769784172662	TBI_zero	20
279423	3	18	869	1	p2H	14	139	10.0719424460432	TBI_zero	20
279424	3	18	869	2	p2H	120	139	86.3309352517986	TBI_zero	20
279425	3	18	87	1	p2H	10	104	9.61538461538462	TBI_zero	20
279426	3	18	87	4	p2H	3	104	2.88461538461538	TBI_zero	20
279427	3	18	87	2	p2H	88	104	84.6153846153846	TBI_zero	20
279428	3	18	87	3	p2H	3	104	2.88461538461538	TBI_zero	20
279429	3	18	870	1	p4	2	62	3.2258064516129	TBI_zero	20
279430	3	18	870	3	p4	2	62	3.2258064516129	TBI_zero	20
279431	3	18	870	2	p4	31	62	50	TBI_zero	20
279432	3	18	870	4	p4	27	62	43.5483870967742	TBI_zero	20
279433	3	18	871	2	p2H	96	110	87.2727272727273	TBI_zero	20
279434	3	18	871	3	p2H	7	110	6.36363636363636	TBI_zero	20
279435	3	18	871	1	p2H	4	110	3.63636363636364	TBI_zero	20
279436	3	18	871	4	p2H	3	110	2.72727272727273	TBI_zero	20
279437	3	18	872	1	p4	1	49	2.04081632653061	TBI_zero	20
279438	3	18	872	4	p4	39	49	79.5918367346939	TBI_zero	20
279439	3	18	872	2	p4	7	49	14.2857142857143	TBI_zero	20
279440	3	18	872	3	p4	2	49	4.08163265306122	TBI_zero	20
279441	3	18	873	2	p2H	121	142	85.2112676056338	TBI_zero	20
279442	3	18	873	1	p2H	6	142	4.22535211267606	TBI_zero	20
279443	3	18	873	3	p2H	6	142	4.22535211267606	TBI_zero	20
279444	3	18	873	4	p2H	9	142	6.33802816901408	TBI_zero	20
279445	3	18	874	3	p2L	13	103	12.621359223301	TBI_zero	20
279446	3	18	874	1	p2L	13	103	12.621359223301	TBI_zero	20
279447	3	18	874	2	p2L	72	103	69.9029126213592	TBI_zero	20
279448	3	18	874	4	p2L	5	103	4.85436893203883	TBI_zero	20
279449	3	18	875	4	p2H	2	137	1.45985401459854	TBI_zero	20
279450	3	18	875	1	p2H	4	137	2.91970802919708	TBI_zero	20
279451	3	18	875	2	p2H	125	137	91.2408759124088	TBI_zero	20
279452	3	18	875	3	p2H	6	137	4.37956204379562	TBI_zero	20
279453	3	18	876	1	p2H	10	132	7.57575757575758	TBI_zero	20
279454	3	18	876	2	p2H	109	132	82.5757575757576	TBI_zero	20
279455	3	18	876	3	p2H	8	132	6.06060606060606	TBI_zero	20
279456	3	18	876	4	p2H	5	132	3.78787878787879	TBI_zero	20
279457	3	18	877	2	p2H	153	166	92.1686746987952	TBI_zero	20
279458	3	18	877	3	p2H	5	166	3.01204819277108	TBI_zero	20
279459	3	18	877	1	p2H	7	166	4.21686746987952	TBI_zero	20
279460	3	18	877	4	p2H	1	166	0.602409638554217	TBI_zero	20
279461	3	18	878	4	p2H	7	128	5.46875	TBI_zero	20
279462	3	18	878	1	p2H	6	128	4.6875	TBI_zero	20
279463	3	18	878	2	p2H	112	128	87.5	TBI_zero	20
279464	3	18	878	3	p2H	3	128	2.34375	TBI_zero	20
279465	3	18	879	3	p4	2	55	3.63636363636364	TBI_zero	20
279466	3	18	879	1	p4	8	55	14.5454545454545	TBI_zero	20
279467	3	18	879	4	p4	28	55	50.9090909090909	TBI_zero	20
279468	3	18	879	2	p4	17	55	30.9090909090909	TBI_zero	20
279469	3	18	88	2	p2H	92	127	72.4409448818898	TBI_zero	20
279470	3	18	88	1	p2H	16	127	12.5984251968504	TBI_zero	20
279471	3	18	88	4	p2H	11	127	8.66141732283465	TBI_zero	20
279472	3	18	88	3	p2H	8	127	6.2992125984252	TBI_zero	20
279473	3	18	880	3	p2L	19	62	30.6451612903226	TBI_zero	20
279474	3	18	880	2	p2L	28	62	45.1612903225806	TBI_zero	20
279475	3	18	880	1	p2L	6	62	9.67741935483871	TBI_zero	20
279476	3	18	880	4	p2L	9	62	14.5161290322581	TBI_zero	20
279477	3	18	881	4	p2H	3	119	2.52100840336134	TBI_zero	20
279478	3	18	881	1	p2H	2	119	1.68067226890756	TBI_zero	20
279479	3	18	881	2	p2H	112	119	94.1176470588235	TBI_zero	20
279480	3	18	881	3	p2H	2	119	1.68067226890756	TBI_zero	20
279481	3	18	882	3	p2H	3	101	2.97029702970297	TBI_zero	20
279482	3	18	882	1	p2H	5	101	4.95049504950495	TBI_zero	20
279483	3	18	882	2	p2H	91	101	90.0990099009901	TBI_zero	20
279484	3	18	882	4	p2H	2	101	1.98019801980198	TBI_zero	20
279485	3	18	883	4	p2H	5	137	3.64963503649635	TBI_zero	20
279486	3	18	883	1	p2H	3	137	2.18978102189781	TBI_zero	20
279487	3	18	883	2	p2H	125	137	91.2408759124088	TBI_zero	20
279488	3	18	883	3	p2H	4	137	2.91970802919708	TBI_zero	20
279489	3	18	884	3	p4	2	38	5.26315789473684	TBI_zero	20
279490	3	18	884	2	p4	4	38	10.5263157894737	TBI_zero	20
279491	3	18	884	1	p4	1	38	2.63157894736842	TBI_zero	20
279492	3	18	884	4	p4	31	38	81.5789473684211	TBI_zero	20
279493	3	18	885	4	p2H	1	81	1.23456790123457	TBI_zero	20
279494	3	18	885	2	p2H	77	81	95.0617283950617	TBI_zero	20
279495	3	18	885	1	p2H	1	81	1.23456790123457	TBI_zero	20
279496	3	18	885	3	p2H	2	81	2.46913580246914	TBI_zero	20
279497	3	18	886	2	p2H	107	116	92.2413793103448	TBI_zero	20
279498	3	18	886	1	p2H	4	116	3.44827586206897	TBI_zero	20
279499	3	18	886	3	p2H	2	116	1.72413793103448	TBI_zero	20
279500	3	18	886	4	p2H	3	116	2.58620689655172	TBI_zero	20
279501	3	18	887	1	p2H	6	155	3.87096774193548	TBI_zero	20
279502	3	18	887	2	p2H	142	155	91.6129032258064	TBI_zero	20
279503	3	18	887	3	p2H	2	155	1.29032258064516	TBI_zero	20
279504	3	18	887	4	p2H	5	155	3.2258064516129	TBI_zero	20
279505	3	18	888	3	p2H	8	146	5.47945205479452	TBI_zero	20
279506	3	18	888	1	p2H	8	146	5.47945205479452	TBI_zero	20
279507	3	18	888	4	p2H	10	146	6.84931506849315	TBI_zero	20
279508	3	18	888	2	p2H	120	146	82.1917808219178	TBI_zero	20
279509	3	18	889	3	p2H	3	117	2.56410256410256	TBI_zero	20
279510	3	18	889	2	p2H	101	117	86.3247863247863	TBI_zero	20
279511	3	18	889	4	p2H	1	117	0.854700854700855	TBI_zero	20
279512	3	18	889	1	p2H	12	117	10.2564102564103	TBI_zero	20
279513	3	18	89	4	p2L	19	119	15.9663865546218	TBI_zero	20
279514	3	18	89	2	p2L	43	119	36.1344537815126	TBI_zero	20
279515	3	18	89	1	p2L	40	119	33.6134453781513	TBI_zero	20
279516	3	18	89	3	p2L	17	119	14.2857142857143	TBI_zero	20
279517	3	18	890	2	p2H	77	91	84.6153846153846	TBI_zero	20
279518	3	18	890	3	p2H	3	91	3.2967032967033	TBI_zero	20
279519	3	18	890	1	p2H	4	91	4.3956043956044	TBI_zero	20
279520	3	18	890	4	p2H	7	91	7.69230769230769	TBI_zero	20
279521	3	18	891	3	p2L	5	112	4.46428571428571	TBI_zero	20
279522	3	18	891	2	p2L	94	112	83.9285714285714	TBI_zero	20
279523	3	18	891	1	p2L	8	112	7.14285714285714	TBI_zero	20
279524	3	18	891	4	p2L	5	112	4.46428571428571	TBI_zero	20
279525	3	18	892	4	p1	6	122	4.91803278688525	TBI_zero	20
279526	3	18	892	3	p1	4	122	3.27868852459016	TBI_zero	20
279527	3	18	892	1	p1	108	122	88.5245901639344	TBI_zero	20
279528	3	18	892	2	p1	4	122	3.27868852459016	TBI_zero	20
279529	3	18	893	1	p2H	12	133	9.02255639097744	TBI_zero	20
279530	3	18	893	4	p2H	5	133	3.7593984962406	TBI_zero	20
279531	3	18	893	3	p2H	11	133	8.27067669172932	TBI_zero	20
279532	3	18	893	2	p2H	105	133	78.9473684210526	TBI_zero	20
279533	3	18	894	3	p2H	5	136	3.67647058823529	TBI_zero	20
279534	3	18	894	1	p2H	1	136	0.735294117647059	TBI_zero	20
279535	3	18	894	2	p2H	128	136	94.1176470588235	TBI_zero	20
279536	3	18	894	4	p2H	2	136	1.47058823529412	TBI_zero	20
279537	3	18	895	3	p3	73	97	75.2577319587629	TBI_zero	20
279538	3	18	895	2	p3	14	97	14.4329896907216	TBI_zero	20
279539	3	18	895	4	p3	8	97	8.24742268041237	TBI_zero	20
279540	3	18	895	1	p3	2	97	2.06185567010309	TBI_zero	20
279541	3	18	896	3	p2L	15	89	16.8539325842697	TBI_zero	20
279542	3	18	896	2	p2L	46	89	51.685393258427	TBI_zero	20
279543	3	18	896	4	p2L	18	89	20.2247191011236	TBI_zero	20
279544	3	18	896	1	p2L	10	89	11.2359550561798	TBI_zero	20
279545	3	18	897	1	p3	9	78	11.5384615384615	TBI_zero	20
279546	3	18	897	3	p3	38	78	48.7179487179487	TBI_zero	20
279547	3	18	897	4	p3	13	78	16.6666666666667	TBI_zero	20
279548	3	18	897	2	p3	18	78	23.0769230769231	TBI_zero	20
279549	3	18	898	3	p2H	1	135	0.740740740740741	TBI_zero	20
279550	3	18	898	1	p2H	5	135	3.7037037037037	TBI_zero	20
279551	3	18	898	2	p2H	126	135	93.3333333333333	TBI_zero	20
279552	3	18	898	4	p2H	3	135	2.22222222222222	TBI_zero	20
279553	3	18	899	3	p2H	1	134	0.746268656716418	TBI_zero	20
279554	3	18	899	4	p2H	10	134	7.46268656716418	TBI_zero	20
279555	3	18	899	1	p2H	7	134	5.22388059701492	TBI_zero	20
279556	3	18	899	2	p2H	116	134	86.5671641791045	TBI_zero	20
279557	3	18	9	1	p2H	14	163	8.58895705521472	TBI_zero	20
279558	3	18	9	2	p2H	116	163	71.1656441717791	TBI_zero	20
279559	3	18	9	4	p2H	17	163	10.4294478527607	TBI_zero	20
279560	3	18	9	3	p2H	16	163	9.8159509202454	TBI_zero	20
279561	3	18	90	2	p2H	123	137	89.7810218978102	TBI_zero	20
279562	3	18	90	1	p2H	7	137	5.10948905109489	TBI_zero	20
279563	3	18	90	4	p2H	3	137	2.18978102189781	TBI_zero	20
279564	3	18	90	3	p2H	4	137	2.91970802919708	TBI_zero	20
279565	3	18	900	4	p2H	4	141	2.83687943262411	TBI_zero	20
279566	3	18	900	1	p2H	4	141	2.83687943262411	TBI_zero	20
279567	3	18	900	2	p2H	130	141	92.1985815602837	TBI_zero	20
279568	3	18	900	3	p2H	3	141	2.12765957446809	TBI_zero	20
279569	3	18	901	3	p2H	0	87	0	TBI_zero	20
279570	3	18	901	4	p2H	1	87	1.14942528735632	TBI_zero	20
279571	3	18	901	1	p2H	2	87	2.29885057471264	TBI_zero	20
279572	3	18	901	2	p2H	84	87	96.551724137931	TBI_zero	20
279573	3	18	902	2	p2H	89	119	74.7899159663866	TBI_zero	20
279574	3	18	902	3	p2H	7	119	5.88235294117647	TBI_zero	20
279575	3	18	902	4	p2H	12	119	10.0840336134454	TBI_zero	20
279576	3	18	902	1	p2H	11	119	9.2436974789916	TBI_zero	20
279577	3	18	903	1	p2H	9	173	5.20231213872832	TBI_zero	20
279578	3	18	903	2	p2H	148	173	85.5491329479769	TBI_zero	20
279579	3	18	903	4	p2H	9	173	5.20231213872832	TBI_zero	20
279580	3	18	903	3	p2H	7	173	4.04624277456647	TBI_zero	20
279581	3	18	904	2	p2H	126	149	84.5637583892617	TBI_zero	20
279582	3	18	904	1	p2H	9	149	6.04026845637584	TBI_zero	20
279583	3	18	904	3	p2H	5	149	3.35570469798658	TBI_zero	20
279584	3	18	904	4	p2H	9	149	6.04026845637584	TBI_zero	20
279585	3	18	905	1	p2H	3	104	2.88461538461538	TBI_zero	20
279586	3	18	905	2	p2H	96	104	92.3076923076923	TBI_zero	20
279587	3	18	905	3	p2H	2	104	1.92307692307692	TBI_zero	20
279588	3	18	905	4	p2H	3	104	2.88461538461538	TBI_zero	20
279589	3	18	906	3	p3	37	73	50.6849315068493	TBI_zero	20
279590	3	18	906	4	p3	8	73	10.958904109589	TBI_zero	20
279591	3	18	906	2	p3	19	73	26.027397260274	TBI_zero	20
279592	3	18	906	1	p3	9	73	12.3287671232877	TBI_zero	20
279593	3	18	907	2	p2H	114	133	85.7142857142857	TBI_zero	20
279594	3	18	907	3	p2H	4	133	3.00751879699248	TBI_zero	20
279595	3	18	907	4	p2H	9	133	6.76691729323308	TBI_zero	20
279596	3	18	907	1	p2H	6	133	4.51127819548872	TBI_zero	20
279597	3	18	908	3	p2H	6	124	4.83870967741935	TBI_zero	20
279598	3	18	908	4	p2H	12	124	9.67741935483871	TBI_zero	20
279599	3	18	908	1	p2H	7	124	5.64516129032258	TBI_zero	20
279600	3	18	908	2	p2H	99	124	79.8387096774193	TBI_zero	20
279601	3	18	909	3	p2L	3	127	2.36220472440945	TBI_zero	20
279602	3	18	909	2	p2L	111	127	87.4015748031496	TBI_zero	20
279603	3	18	909	1	p2L	6	127	4.7244094488189	TBI_zero	20
279604	3	18	909	4	p2L	7	127	5.51181102362205	TBI_zero	20
279605	3	18	91	2	p2H	57	72	79.1666666666667	TBI_zero	20
279606	3	18	91	4	p2H	4	72	5.55555555555556	TBI_zero	20
279607	3	18	91	1	p2H	5	72	6.94444444444444	TBI_zero	20
279608	3	18	91	3	p2H	6	72	8.33333333333333	TBI_zero	20
279609	3	18	910	2	p4	20	62	32.258064516129	TBI_zero	20
279610	3	18	910	4	p4	12	62	19.3548387096774	TBI_zero	20
279611	3	18	910	3	p4	10	62	16.1290322580645	TBI_zero	20
279612	3	18	910	1	p4	20	62	32.258064516129	TBI_zero	20
279613	3	18	911	1	p2H	4	145	2.75862068965517	TBI_zero	20
279614	3	18	911	3	p2H	5	145	3.44827586206897	TBI_zero	20
279615	3	18	911	2	p2H	129	145	88.9655172413793	TBI_zero	20
279616	3	18	911	4	p2H	7	145	4.82758620689655	TBI_zero	20
279617	3	18	912	1	p2H	3	95	3.15789473684211	TBI_zero	20
279618	3	18	912	2	p2H	82	95	86.3157894736842	TBI_zero	20
279619	3	18	912	4	p2H	5	95	5.26315789473684	TBI_zero	20
279620	3	18	912	3	p2H	5	95	5.26315789473684	TBI_zero	20
279621	3	18	913	3	p2H	13	105	12.3809523809524	TBI_zero	20
279622	3	18	913	2	p2H	72	105	68.5714285714286	TBI_zero	20
279623	3	18	913	1	p2H	9	105	8.57142857142857	TBI_zero	20
279624	3	18	913	4	p2H	11	105	10.4761904761905	TBI_zero	20
279625	3	18	914	1	p2H	12	117	10.2564102564103	TBI_zero	20
279626	3	18	914	4	p2H	2	117	1.70940170940171	TBI_zero	20
279627	3	18	914	2	p2H	100	117	85.4700854700855	TBI_zero	20
279628	3	18	914	3	p2H	3	117	2.56410256410256	TBI_zero	20
279629	3	18	915	1	p2H	2	94	2.12765957446809	TBI_zero	20
279630	3	18	915	2	p2H	90	94	95.7446808510638	TBI_zero	20
279631	3	18	915	3	p2H	1	94	1.06382978723404	TBI_zero	20
279632	3	18	915	4	p2H	1	94	1.06382978723404	TBI_zero	20
279633	3	18	916	4	p4	8	65	12.3076923076923	TBI_zero	20
279634	3	18	916	3	p4	5	65	7.69230769230769	TBI_zero	20
279635	3	18	916	1	p4	13	65	20	TBI_zero	20
279636	3	18	916	2	p4	39	65	60	TBI_zero	20
279637	3	18	917	1	p2L	12	139	8.63309352517986	TBI_zero	20
279638	3	18	917	4	p2L	22	139	15.8273381294964	TBI_zero	20
279639	3	18	917	3	p2L	35	139	25.1798561151079	TBI_zero	20
279640	3	18	917	2	p2L	70	139	50.3597122302158	TBI_zero	20
279641	3	18	918	4	p2H	2	95	2.10526315789474	TBI_zero	20
279642	3	18	918	2	p2H	86	95	90.5263157894737	TBI_zero	20
279643	3	18	918	1	p2H	6	95	6.31578947368421	TBI_zero	20
279644	3	18	918	3	p2H	1	95	1.05263157894737	TBI_zero	20
279645	3	18	919	1	p2H	1	25	4	TBI_zero	20
279646	3	18	919	2	p2H	24	25	96	TBI_zero	20
279647	3	18	919	3	p2H	0	25	0	TBI_zero	20
279648	3	18	919	4	p2H	0	25	0	TBI_zero	20
279649	3	18	92	1	p3	12	52	23.0769230769231	TBI_zero	20
279650	3	18	92	3	p3	27	52	51.9230769230769	TBI_zero	20
279651	3	18	92	2	p3	8	52	15.3846153846154	TBI_zero	20
279652	3	18	92	4	p3	5	52	9.61538461538462	TBI_zero	20
279653	3	18	920	2	p3	19	79	24.0506329113924	TBI_zero	20
279654	3	18	920	1	p3	10	79	12.6582278481013	TBI_zero	20
279655	3	18	920	4	p3	14	79	17.7215189873418	TBI_zero	20
279656	3	18	920	3	p3	36	79	45.5696202531646	TBI_zero	20
279657	3	18	921	3	p2H	1	88	1.13636363636364	TBI_zero	20
279658	3	18	921	1	p2H	5	88	5.68181818181818	TBI_zero	20
279659	3	18	921	2	p2H	75	88	85.2272727272727	TBI_zero	20
279660	3	18	921	4	p2H	7	88	7.95454545454545	TBI_zero	20
279661	3	18	922	2	p4	17	47	36.1702127659575	TBI_zero	20
279662	3	18	922	4	p4	15	47	31.9148936170213	TBI_zero	20
279663	3	18	922	1	p4	13	47	27.6595744680851	TBI_zero	20
279664	3	18	922	3	p4	2	47	4.25531914893617	TBI_zero	20
279665	3	18	923	2	p3	17	49	34.6938775510204	TBI_zero	20
279666	3	18	923	4	p3	3	49	6.12244897959184	TBI_zero	20
279667	3	18	923	3	p3	25	49	51.0204081632653	TBI_zero	20
279668	3	18	923	1	p3	4	49	8.16326530612245	TBI_zero	20
279669	3	18	924	3	p2L	13	89	14.6067415730337	TBI_zero	20
279670	3	18	924	2	p2L	33	89	37.0786516853933	TBI_zero	20
279671	3	18	924	1	p2L	32	89	35.9550561797753	TBI_zero	20
279672	3	18	924	4	p2L	11	89	12.3595505617978	TBI_zero	20
279673	3	18	925	4	p2H	0	107	0	TBI_zero	20
279674	3	18	925	1	p2H	12	107	11.214953271028	TBI_zero	20
279675	3	18	925	2	p2H	91	107	85.0467289719626	TBI_zero	20
279676	3	18	925	3	p2H	4	107	3.73831775700935	TBI_zero	20
279677	3	18	926	1	p3	13	48	27.0833333333333	TBI_zero	20
279678	3	18	926	2	p3	14	48	29.1666666666667	TBI_zero	20
279679	3	18	926	4	p3	3	48	6.25	TBI_zero	20
279680	3	18	926	3	p3	18	48	37.5	TBI_zero	20
279681	3	18	927	2	p2H	107	125	85.6	TBI_zero	20
279682	3	18	927	1	p2H	5	125	4	TBI_zero	20
279683	3	18	927	3	p2H	13	125	10.4	TBI_zero	20
279684	3	18	927	4	p2H	0	125	0	TBI_zero	20
279685	3	18	928	2	p2H	101	109	92.6605504587156	TBI_zero	20
279686	3	18	928	1	p2H	5	109	4.58715596330275	TBI_zero	20
279687	3	18	928	3	p2H	2	109	1.8348623853211	TBI_zero	20
279688	3	18	928	4	p2H	1	109	0.917431192660551	TBI_zero	20
279689	3	18	929	2	p2L	35	130	26.9230769230769	TBI_zero	20
279690	3	18	929	3	p2L	53	130	40.7692307692308	TBI_zero	20
279691	3	18	929	1	p2L	26	130	20	TBI_zero	20
279692	3	18	929	4	p2L	16	130	12.3076923076923	TBI_zero	20
279693	3	18	93	2	p2H	75	80	93.75	TBI_zero	20
279694	3	18	93	4	p2H	1	80	1.25	TBI_zero	20
279695	3	18	93	1	p2H	1	80	1.25	TBI_zero	20
279696	3	18	93	3	p2H	3	80	3.75	TBI_zero	20
279697	3	18	930	1	p3	26	85	30.5882352941176	TBI_zero	20
279698	3	18	930	2	p3	22	85	25.8823529411765	TBI_zero	20
279699	3	18	930	4	p3	15	85	17.6470588235294	TBI_zero	20
279700	3	18	930	3	p3	22	85	25.8823529411765	TBI_zero	20
279701	3	18	931	3	p2L	37	98	37.7551020408163	TBI_zero	20
279702	3	18	931	2	p2L	19	98	19.3877551020408	TBI_zero	20
279703	3	18	931	1	p2L	36	98	36.734693877551	TBI_zero	20
279704	3	18	931	4	p2L	6	98	6.12244897959184	TBI_zero	20
279705	3	18	932	1	p2H	6	109	5.5045871559633	TBI_zero	20
279706	3	18	932	2	p2H	92	109	84.4036697247707	TBI_zero	20
279707	3	18	932	3	p2H	6	109	5.5045871559633	TBI_zero	20
279708	3	18	932	4	p2H	5	109	4.58715596330275	TBI_zero	20
279709	3	18	933	4	p4	63	74	85.1351351351351	TBI_zero	20
279710	3	18	933	1	p4	4	74	5.40540540540541	TBI_zero	20
279711	3	18	933	2	p4	6	74	8.10810810810811	TBI_zero	20
279712	3	18	933	3	p4	1	74	1.35135135135135	TBI_zero	20
279713	3	18	934	2	p4	24	51	47.0588235294118	TBI_zero	20
279714	3	18	934	1	p4	1	51	1.96078431372549	TBI_zero	20
279715	3	18	934	4	p4	22	51	43.1372549019608	TBI_zero	20
279716	3	18	934	3	p4	4	51	7.84313725490196	TBI_zero	20
279717	3	18	935	1	p4	12	48	25	TBI_zero	20
279718	3	18	935	3	p4	5	48	10.4166666666667	TBI_zero	20
279719	3	18	935	2	p4	10	48	20.8333333333333	TBI_zero	20
279720	3	18	935	4	p4	21	48	43.75	TBI_zero	20
279721	3	18	936	3	p2H	3	80	3.75	TBI_zero	20
279722	3	18	936	4	p2H	2	80	2.5	TBI_zero	20
279723	3	18	936	1	p2H	12	80	15	TBI_zero	20
279724	3	18	936	2	p2H	63	80	78.75	TBI_zero	20
279725	3	18	937	1	p4	0	48	0	TBI_zero	20
279726	3	18	937	3	p4	2	48	4.16666666666667	TBI_zero	20
279727	3	18	937	4	p4	16	48	33.3333333333333	TBI_zero	20
279728	3	18	937	2	p4	30	48	62.5	TBI_zero	20
279729	3	18	938	2	p2H	92	99	92.9292929292929	TBI_zero	20
279730	3	18	938	3	p2H	2	99	2.02020202020202	TBI_zero	20
279731	3	18	938	1	p2H	2	99	2.02020202020202	TBI_zero	20
279732	3	18	938	4	p2H	3	99	3.03030303030303	TBI_zero	20
279733	3	18	939	2	p2H	85	97	87.6288659793814	TBI_zero	20
279734	3	18	939	1	p2H	6	97	6.18556701030928	TBI_zero	20
279735	3	18	939	3	p2H	5	97	5.15463917525773	TBI_zero	20
279736	3	18	939	4	p2H	1	97	1.03092783505155	TBI_zero	20
279737	3	18	94	1	p2H	2	130	1.53846153846154	TBI_zero	20
279738	3	18	94	2	p2H	117	130	90	TBI_zero	20
279739	3	18	94	4	p2H	7	130	5.38461538461539	TBI_zero	20
279740	3	18	94	3	p2H	4	130	3.07692307692308	TBI_zero	20
279741	3	18	940	4	p2H	0	47	0	TBI_zero	20
279742	3	18	940	1	p2H	2	47	4.25531914893617	TBI_zero	20
279743	3	18	940	2	p2H	43	47	91.4893617021277	TBI_zero	20
279744	3	18	940	3	p2H	2	47	4.25531914893617	TBI_zero	20
279745	3	18	941	1	p2H	1	16	6.25	TBI_zero	20
279746	3	18	941	2	p2H	15	16	93.75	TBI_zero	20
279747	3	18	941	3	p2H	0	16	0	TBI_zero	20
279748	3	18	941	4	p2H	0	16	0	TBI_zero	20
279749	3	18	942	2	p2H	137	139	98.5611510791367	TBI_zero	20
279750	3	18	942	3	p2H	1	139	0.719424460431655	TBI_zero	20
279751	3	18	942	1	p2H	0	139	0	TBI_zero	20
279752	3	18	942	4	p2H	1	139	0.719424460431655	TBI_zero	20
279753	3	18	943	1	p4	0	22	0	TBI_zero	20
279754	3	18	943	3	p4	0	22	0	TBI_zero	20
279755	3	18	943	2	p4	1	22	4.54545454545455	TBI_zero	20
279756	3	18	943	4	p4	21	22	95.4545454545455	TBI_zero	20
279757	3	18	944	4	p2H	0	85	0	TBI_zero	20
279758	3	18	944	1	p2H	1	85	1.17647058823529	TBI_zero	20
279759	3	18	944	2	p2H	84	85	98.8235294117647	TBI_zero	20
279760	3	18	944	3	p2H	0	85	0	TBI_zero	20
279761	3	18	945	1	p2L	15	51	29.4117647058824	TBI_zero	20
279762	3	18	945	3	p2L	14	51	27.4509803921569	TBI_zero	20
279763	3	18	945	4	p2L	5	51	9.80392156862745	TBI_zero	20
279764	3	18	945	2	p2L	17	51	33.3333333333333	TBI_zero	20
279765	3	18	946	1	p3	13	84	15.4761904761905	TBI_zero	20
279766	3	18	946	3	p3	59	84	70.2380952380952	TBI_zero	20
279767	3	18	946	2	p3	7	84	8.33333333333333	TBI_zero	20
279768	3	18	946	4	p3	5	84	5.95238095238095	TBI_zero	20
279769	3	18	947	1	p4	2	42	4.76190476190476	TBI_zero	20
279770	3	18	947	3	p4	2	42	4.76190476190476	TBI_zero	20
279771	3	18	947	2	p4	23	42	54.7619047619048	TBI_zero	20
279772	3	18	947	4	p4	15	42	35.7142857142857	TBI_zero	20
279773	3	18	948	3	p4	3	59	5.08474576271187	TBI_zero	20
279774	3	18	948	2	p4	16	59	27.1186440677966	TBI_zero	20
279775	3	18	948	1	p4	2	59	3.38983050847458	TBI_zero	20
279776	3	18	948	4	p4	38	59	64.4067796610169	TBI_zero	20
279777	3	18	949	4	p2H	1	99	1.01010101010101	TBI_zero	20
279778	3	18	949	1	p2H	2	99	2.02020202020202	TBI_zero	20
279779	3	18	949	2	p2H	95	99	95.959595959596	TBI_zero	20
279780	3	18	949	3	p2H	1	99	1.01010101010101	TBI_zero	20
279781	3	18	95	4	p2H	3	141	2.12765957446809	TBI_zero	20
279782	3	18	95	2	p2H	132	141	93.6170212765958	TBI_zero	20
279783	3	18	95	3	p2H	4	141	2.83687943262411	TBI_zero	20
279784	3	18	95	1	p2H	2	141	1.41843971631206	TBI_zero	20
279785	3	18	950	3	p2H	5	139	3.59712230215827	TBI_zero	20
279786	3	18	950	1	p2H	7	139	5.03597122302158	TBI_zero	20
279787	3	18	950	2	p2H	124	139	89.2086330935252	TBI_zero	20
279788	3	18	950	4	p2H	3	139	2.15827338129496	TBI_zero	20
279789	3	18	951	4	p2H	0	153	0	TBI_zero	20
279790	3	18	951	1	p2H	2	153	1.30718954248366	TBI_zero	20
279791	3	18	951	2	p2H	150	153	98.0392156862745	TBI_zero	20
279792	3	18	951	3	p2H	1	153	0.65359477124183	TBI_zero	20
279793	3	18	952	3	p4	1	71	1.40845070422535	TBI_zero	20
279794	3	18	952	1	p4	2	71	2.8169014084507	TBI_zero	20
279795	3	18	952	4	p4	62	71	87.3239436619718	TBI_zero	20
279796	3	18	952	2	p4	6	71	8.45070422535211	TBI_zero	20
279797	3	18	953	4	p2H	8	135	5.92592592592593	TBI_zero	20
279798	3	18	953	2	p2H	114	135	84.4444444444444	TBI_zero	20
279799	3	18	953	1	p2H	5	135	3.7037037037037	TBI_zero	20
279800	3	18	953	3	p2H	8	135	5.92592592592593	TBI_zero	20
279801	3	18	954	2	p2L	37	73	50.6849315068493	TBI_zero	20
279802	3	18	954	4	p2L	14	73	19.1780821917808	TBI_zero	20
279803	3	18	954	3	p2L	12	73	16.4383561643836	TBI_zero	20
279804	3	18	954	1	p2L	10	73	13.6986301369863	TBI_zero	20
279805	3	18	955	1	p2L	4	86	4.65116279069767	TBI_zero	20
279806	3	18	955	2	p2L	36	86	41.8604651162791	TBI_zero	20
279807	3	18	955	3	p2L	41	86	47.6744186046512	TBI_zero	20
279808	3	18	955	4	p2L	5	86	5.81395348837209	TBI_zero	20
279809	3	18	956	2	p2H	60	71	84.5070422535211	TBI_zero	20
279810	3	18	956	1	p2H	2	71	2.8169014084507	TBI_zero	20
279811	3	18	956	4	p2H	6	71	8.45070422535211	TBI_zero	20
279812	3	18	956	3	p2H	3	71	4.22535211267606	TBI_zero	20
279813	3	18	957	2	p2H	60	68	88.2352941176471	TBI_zero	20
279814	3	18	957	1	p2H	2	68	2.94117647058824	TBI_zero	20
279815	3	18	957	4	p2H	4	68	5.88235294117647	TBI_zero	20
279816	3	18	957	3	p2H	2	68	2.94117647058824	TBI_zero	20
279817	3	18	958	1	p2H	2	90	2.22222222222222	TBI_zero	20
279818	3	18	958	2	p2H	83	90	92.2222222222222	TBI_zero	20
279819	3	18	958	3	p2H	3	90	3.33333333333333	TBI_zero	20
279820	3	18	958	4	p2H	2	90	2.22222222222222	TBI_zero	20
279821	3	18	959	4	p2H	9	143	6.29370629370629	TBI_zero	20
279822	3	18	959	2	p2H	117	143	81.8181818181818	TBI_zero	20
279823	3	18	959	3	p2H	6	143	4.1958041958042	TBI_zero	20
279824	3	18	959	1	p2H	11	143	7.69230769230769	TBI_zero	20
279825	3	18	96	2	p2H	68	73	93.1506849315068	TBI_zero	20
279826	3	18	96	1	p2H	2	73	2.73972602739726	TBI_zero	20
279827	3	18	96	3	p2H	1	73	1.36986301369863	TBI_zero	20
279828	3	18	96	4	p2H	2	73	2.73972602739726	TBI_zero	20
279829	3	18	960	2	p2H	82	97	84.5360824742268	TBI_zero	20
279830	3	18	960	3	p2H	5	97	5.15463917525773	TBI_zero	20
279831	3	18	960	1	p2H	7	97	7.21649484536082	TBI_zero	20
279832	3	18	960	4	p2H	3	97	3.09278350515464	TBI_zero	20
279833	3	18	961	2	p2L	55	117	47.008547008547	TBI_zero	20
279834	3	18	961	3	p2L	40	117	34.1880341880342	TBI_zero	20
279835	3	18	961	1	p2L	11	117	9.4017094017094	TBI_zero	20
279836	3	18	961	4	p2L	11	117	9.4017094017094	TBI_zero	20
279837	3	18	962	1	p2H	5	71	7.04225352112676	TBI_zero	20
279838	3	18	962	2	p2H	62	71	87.3239436619718	TBI_zero	20
279839	3	18	962	3	p2H	2	71	2.8169014084507	TBI_zero	20
279840	3	18	962	4	p2H	2	71	2.8169014084507	TBI_zero	20
279841	3	18	963	1	p2L	15	76	19.7368421052632	TBI_zero	20
279842	3	18	963	3	p2L	3	76	3.94736842105263	TBI_zero	20
279843	3	18	963	2	p2L	50	76	65.7894736842105	TBI_zero	20
279844	3	18	963	4	p2L	8	76	10.5263157894737	TBI_zero	20
279845	3	18	964	1	p2L	18	72	25	TBI_zero	20
279846	3	18	964	2	p2L	33	72	45.8333333333333	TBI_zero	20
279847	3	18	964	3	p2L	6	72	8.33333333333333	TBI_zero	20
279848	3	18	964	4	p2L	15	72	20.8333333333333	TBI_zero	20
279849	3	18	965	4	p2H	2	122	1.63934426229508	TBI_zero	20
279850	3	18	965	1	p2H	2	122	1.63934426229508	TBI_zero	20
279851	3	18	965	2	p2H	115	122	94.2622950819672	TBI_zero	20
279852	3	18	965	3	p2H	3	122	2.45901639344262	TBI_zero	20
279853	3	18	966	2	p4	29	69	42.0289855072464	TBI_zero	20
279854	3	18	966	3	p4	4	69	5.79710144927536	TBI_zero	20
279855	3	18	966	4	p4	26	69	37.6811594202899	TBI_zero	20
279856	3	18	966	1	p4	10	69	14.4927536231884	TBI_zero	20
279857	3	18	967	3	p2H	5	156	3.2051282051282	TBI_zero	20
279858	3	18	967	4	p2H	5	156	3.2051282051282	TBI_zero	20
279859	3	18	967	1	p2H	6	156	3.84615384615385	TBI_zero	20
279860	3	18	967	2	p2H	140	156	89.7435897435898	TBI_zero	20
279861	3	18	968	2	p2H	109	125	87.2	TBI_zero	20
279862	3	18	968	3	p2H	5	125	4	TBI_zero	20
279863	3	18	968	4	p2H	4	125	3.2	TBI_zero	20
279864	3	18	968	1	p2H	7	125	5.6	TBI_zero	20
279865	3	18	969	3	p4	9	49	18.3673469387755	TBI_zero	20
279866	3	18	969	4	p4	17	49	34.6938775510204	TBI_zero	20
279867	3	18	969	1	p4	11	49	22.4489795918367	TBI_zero	20
279868	3	18	969	2	p4	12	49	24.4897959183673	TBI_zero	20
279869	3	18	97	2	p2L	40	80	50	TBI_zero	20
279870	3	18	97	1	p2L	24	80	30	TBI_zero	20
279871	3	18	97	3	p2L	8	80	10	TBI_zero	20
279872	3	18	97	4	p2L	8	80	10	TBI_zero	20
279873	3	18	970	1	p2H	1	51	1.96078431372549	TBI_zero	20
279874	3	18	970	2	p2H	46	51	90.1960784313726	TBI_zero	20
279875	3	18	970	3	p2H	2	51	3.92156862745098	TBI_zero	20
279876	3	18	970	4	p2H	2	51	3.92156862745098	TBI_zero	20
279877	3	18	971	2	p4	31	65	47.6923076923077	TBI_zero	20
279878	3	18	971	3	p4	2	65	3.07692307692308	TBI_zero	20
279879	3	18	971	1	p4	8	65	12.3076923076923	TBI_zero	20
279880	3	18	971	4	p4	24	65	36.9230769230769	TBI_zero	20
279881	3	18	972	3	p4	4	50	8	TBI_zero	20
279882	3	18	972	1	p4	10	50	20	TBI_zero	20
279883	3	18	972	2	p4	26	50	52	TBI_zero	20
279884	3	18	972	4	p4	10	50	20	TBI_zero	20
279885	3	18	973	1	p1	47	55	85.4545454545455	TBI_zero	20
279886	3	18	973	4	p1	0	55	0	TBI_zero	20
279887	3	18	973	2	p1	3	55	5.45454545454545	TBI_zero	20
279888	3	18	973	3	p1	5	55	9.09090909090909	TBI_zero	20
279889	3	18	974	1	p2H	0	25	0	TBI_zero	20
279890	3	18	974	3	p2H	1	25	4	TBI_zero	20
279891	3	18	974	4	p2H	2	25	8	TBI_zero	20
279892	3	18	974	2	p2H	22	25	88	TBI_zero	20
279893	3	18	975	2	p2H	91	115	79.1304347826087	TBI_zero	20
279894	3	18	975	3	p2H	6	115	5.21739130434783	TBI_zero	20
279895	3	18	975	1	p2H	10	115	8.69565217391304	TBI_zero	20
279896	3	18	975	4	p2H	8	115	6.95652173913043	TBI_zero	20
279897	3	18	976	2	p4	24	81	29.6296296296296	TBI_zero	20
279898	3	18	976	1	p4	15	81	18.5185185185185	TBI_zero	20
279899	3	18	976	4	p4	33	81	40.7407407407407	TBI_zero	20
279900	3	18	976	3	p4	9	81	11.1111111111111	TBI_zero	20
279901	3	18	977	2	p2H	69	83	83.1325301204819	TBI_zero	20
279902	3	18	977	4	p2H	4	83	4.81927710843374	TBI_zero	20
279903	3	18	977	3	p2H	2	83	2.40963855421687	TBI_zero	20
279904	3	18	977	1	p2H	8	83	9.63855421686747	TBI_zero	20
279905	3	18	978	2	p2H	108	119	90.7563025210084	TBI_zero	20
279906	3	18	978	1	p2H	5	119	4.20168067226891	TBI_zero	20
279907	3	18	978	3	p2H	2	119	1.68067226890756	TBI_zero	20
279908	3	18	978	4	p2H	4	119	3.36134453781513	TBI_zero	20
279909	3	18	979	4	p2H	0	86	0	TBI_zero	20
279910	3	18	979	1	p2H	5	86	5.81395348837209	TBI_zero	20
279911	3	18	979	2	p2H	79	86	91.8604651162791	TBI_zero	20
279912	3	18	979	3	p2H	2	86	2.32558139534884	TBI_zero	20
279913	3	18	98	1	p2H	5	104	4.80769230769231	TBI_zero	20
279914	3	18	98	2	p2H	90	104	86.5384615384615	TBI_zero	20
279915	3	18	98	4	p2H	6	104	5.76923076923077	TBI_zero	20
279916	3	18	98	3	p2H	3	104	2.88461538461538	TBI_zero	20
279917	3	18	980	1	p2H	4	100	4	TBI_zero	20
279918	3	18	980	2	p2H	88	100	88	TBI_zero	20
279919	3	18	980	4	p2H	3	100	3	TBI_zero	20
279920	3	18	980	3	p2H	5	100	5	TBI_zero	20
279921	3	18	981	1	p2L	17	92	18.4782608695652	TBI_zero	20
279922	3	18	981	2	p2L	30	92	32.6086956521739	TBI_zero	20
279923	3	18	981	3	p2L	22	92	23.9130434782609	TBI_zero	20
279924	3	18	981	4	p2L	23	92	25	TBI_zero	20
279925	3	18	982	1	p2L	7	163	4.29447852760736	TBI_zero	20
279926	3	18	982	3	p2L	17	163	10.4294478527607	TBI_zero	20
279927	3	18	982	4	p2L	19	163	11.6564417177914	TBI_zero	20
279928	3	18	982	2	p2L	120	163	73.6196319018405	TBI_zero	20
279929	3	18	983	1	p2H	1	119	0.840336134453782	TBI_zero	20
279930	3	18	983	3	p2H	2	119	1.68067226890756	TBI_zero	20
279931	3	18	983	2	p2H	112	119	94.1176470588235	TBI_zero	20
279932	3	18	983	4	p2H	4	119	3.36134453781513	TBI_zero	20
279933	3	18	984	1	p2H	5	90	5.55555555555556	TBI_zero	20
279934	3	18	984	4	p2H	7	90	7.77777777777778	TBI_zero	20
279935	3	18	984	2	p2H	70	90	77.7777777777778	TBI_zero	20
279936	3	18	984	3	p2H	8	90	8.88888888888889	TBI_zero	20
279937	3	18	985	4	p2H	3	152	1.97368421052632	TBI_zero	20
279938	3	18	985	2	p2H	146	152	96.0526315789474	TBI_zero	20
279939	3	18	985	1	p2H	3	152	1.97368421052632	TBI_zero	20
279940	3	18	985	3	p2H	0	152	0	TBI_zero	20
279941	3	18	986	1	p3	3	58	5.17241379310345	TBI_zero	20
279942	3	18	986	2	p3	5	58	8.62068965517241	TBI_zero	20
279943	3	18	986	3	p3	43	58	74.1379310344828	TBI_zero	20
279944	3	18	986	4	p3	7	58	12.0689655172414	TBI_zero	20
279945	3	18	987	3	p2L	11	76	14.4736842105263	TBI_zero	20
279946	3	18	987	1	p2L	11	76	14.4736842105263	TBI_zero	20
279947	3	18	987	4	p2L	19	76	25	TBI_zero	20
279948	3	18	987	2	p2L	35	76	46.0526315789474	TBI_zero	20
279949	3	18	988	3	p3	43	84	51.1904761904762	TBI_zero	20
279950	3	18	988	1	p3	8	84	9.52380952380952	TBI_zero	20
279951	3	18	988	2	p3	23	84	27.3809523809524	TBI_zero	20
279952	3	18	988	4	p3	10	84	11.9047619047619	TBI_zero	20
279953	3	18	989	1	p2H	3	127	2.36220472440945	TBI_zero	20
279954	3	18	989	3	p2H	6	127	4.7244094488189	TBI_zero	20
279955	3	18	989	2	p2H	113	127	88.9763779527559	TBI_zero	20
279956	3	18	989	4	p2H	5	127	3.93700787401575	TBI_zero	20
279957	3	18	99	1	p3	13	79	16.4556962025316	TBI_zero	20
279958	3	18	99	3	p3	57	79	72.1518987341772	TBI_zero	20
279959	3	18	99	2	p3	5	79	6.32911392405063	TBI_zero	20
279960	3	18	99	4	p3	4	79	5.06329113924051	TBI_zero	20
279961	3	18	990	4	p2H	8	107	7.47663551401869	TBI_zero	20
279962	3	18	990	2	p2H	77	107	71.9626168224299	TBI_zero	20
279963	3	18	990	1	p2H	15	107	14.018691588785	TBI_zero	20
279964	3	18	990	3	p2H	7	107	6.54205607476635	TBI_zero	20
279965	3	18	991	4	p2H	8	154	5.19480519480519	TBI_zero	20
279966	3	18	991	1	p2H	7	154	4.54545454545455	TBI_zero	20
279967	3	18	991	3	p2H	5	154	3.24675324675325	TBI_zero	20
279968	3	18	991	2	p2H	134	154	87.012987012987	TBI_zero	20
279969	3	18	992	3	p2H	1	122	0.819672131147541	TBI_zero	20
279970	3	18	992	1	p2H	9	122	7.37704918032787	TBI_zero	20
279971	3	18	992	2	p2H	103	122	84.4262295081967	TBI_zero	20
279972	3	18	992	4	p2H	9	122	7.37704918032787	TBI_zero	20
279973	3	18	993	3	p2H	3	133	2.25563909774436	TBI_zero	20
279974	3	18	993	4	p2H	4	133	3.00751879699248	TBI_zero	20
279975	3	18	993	2	p2H	123	133	92.4812030075188	TBI_zero	20
279976	3	18	993	1	p2H	3	133	2.25563909774436	TBI_zero	20
279977	3	18	994	2	p4	8	66	12.1212121212121	TBI_zero	20
279978	3	18	994	3	p4	2	66	3.03030303030303	TBI_zero	20
279979	3	18	994	1	p4	5	66	7.57575757575758	TBI_zero	20
279980	3	18	994	4	p4	51	66	77.2727272727273	TBI_zero	20
279981	3	18	995	2	p3	11	72	15.2777777777778	TBI_zero	20
279982	3	18	995	3	p3	11	72	15.2777777777778	TBI_zero	20
279983	3	18	995	1	p3	34	72	47.2222222222222	TBI_zero	20
279984	3	18	995	4	p3	16	72	22.2222222222222	TBI_zero	20
279985	3	18	996	4	p2H	3	58	5.17241379310345	TBI_zero	20
279986	3	18	996	3	p2H	4	58	6.89655172413793	TBI_zero	20
279987	3	18	996	1	p2H	2	58	3.44827586206897	TBI_zero	20
279988	3	18	996	2	p2H	49	58	84.4827586206897	TBI_zero	20
279989	3	18	997	2	p2H	45	59	76.271186440678	TBI_zero	20
279990	3	18	997	3	p2H	3	59	5.08474576271187	TBI_zero	20
279991	3	18	997	4	p2H	4	59	6.77966101694915	TBI_zero	20
279992	3	18	997	1	p2H	7	59	11.864406779661	TBI_zero	20
279993	3	18	998	3	p2L	32	105	30.4761904761905	TBI_zero	20
279994	3	18	998	2	p2L	34	105	32.3809523809524	TBI_zero	20
279995	3	18	998	4	p2L	17	105	16.1904761904762	TBI_zero	20
279996	3	18	998	1	p2L	22	105	20.952380952381	TBI_zero	20
279997	3	18	999	2	p2H	66	75	88	TBI_zero	20
279998	3	18	999	3	p2H	2	75	2.66666666666667	TBI_zero	20
279999	3	18	999	4	p2H	2	75	2.66666666666667	TBI_zero	20
280000	3	18	999	1	p2H	5	75	6.66666666666667	TBI_zero	20
280001	3	19	1	3	p2H	1	106	0.943396226415094	TBI_zero	20
280002	3	19	1	2	p2H	97	106	91.5094339622642	TBI_zero	20
280003	3	19	1	4	p2H	5	106	4.71698113207547	TBI_zero	20
280004	3	19	1	1	p2H	3	106	2.83018867924528	TBI_zero	20
280005	3	19	10	1	p2H	3	89	3.37078651685393	TBI_zero	20
280006	3	19	10	2	p2H	78	89	87.6404494382023	TBI_zero	20
280007	3	19	10	3	p2H	5	89	5.61797752808989	TBI_zero	20
280008	3	19	10	4	p2H	3	89	3.37078651685393	TBI_zero	20
280009	3	19	100	3	p2H	4	112	3.57142857142857	TBI_zero	20
280010	3	19	100	1	p2H	10	112	8.92857142857143	TBI_zero	20
280011	3	19	100	4	p2H	8	112	7.14285714285714	TBI_zero	20
280012	3	19	100	2	p2H	90	112	80.3571428571429	TBI_zero	20
280013	3	19	1000	3	p2H	3	114	2.63157894736842	TBI_zero	20
280014	3	19	1000	4	p2H	2	114	1.75438596491228	TBI_zero	20
280015	3	19	1000	2	p2H	108	114	94.7368421052632	TBI_zero	20
280016	3	19	1000	1	p2H	1	114	0.87719298245614	TBI_zero	20
280017	3	19	101	3	p2L	8	90	8.88888888888889	TBI_zero	20
280018	3	19	101	4	p2L	7	90	7.77777777777778	TBI_zero	20
280019	3	19	101	1	p2L	10	90	11.1111111111111	TBI_zero	20
280020	3	19	101	2	p2L	65	90	72.2222222222222	TBI_zero	20
280021	3	19	102	4	p2H	3	72	4.16666666666667	TBI_zero	20
280022	3	19	102	2	p2H	64	72	88.8888888888889	TBI_zero	20
280023	3	19	102	3	p2H	1	72	1.38888888888889	TBI_zero	20
280024	3	19	102	1	p2H	4	72	5.55555555555556	TBI_zero	20
280025	3	19	103	3	p4	1	50	2	TBI_zero	20
280026	3	19	103	1	p4	1	50	2	TBI_zero	20
280027	3	19	103	2	p4	37	50	74	TBI_zero	20
280028	3	19	103	4	p4	11	50	22	TBI_zero	20
280029	3	19	104	3	p2H	1	137	0.72992700729927	TBI_zero	20
280030	3	19	104	4	p2H	4	137	2.91970802919708	TBI_zero	20
280031	3	19	104	1	p2H	3	137	2.18978102189781	TBI_zero	20
280032	3	19	104	2	p2H	129	137	94.1605839416058	TBI_zero	20
280033	3	19	105	4	p2H	0	124	0	TBI_zero	20
280034	3	19	105	3	p2H	2	124	1.61290322580645	TBI_zero	20
280035	3	19	105	2	p2H	120	124	96.7741935483871	TBI_zero	20
280036	3	19	105	1	p2H	2	124	1.61290322580645	TBI_zero	20
280037	3	19	106	2	p2L	58	79	73.4177215189873	TBI_zero	20
280038	3	19	106	3	p2L	6	79	7.59493670886076	TBI_zero	20
280039	3	19	106	1	p2L	9	79	11.3924050632911	TBI_zero	20
280040	3	19	106	4	p2L	6	79	7.59493670886076	TBI_zero	20
280041	3	19	107	3	p4	2	56	3.57142857142857	TBI_zero	20
280042	3	19	107	1	p4	9	56	16.0714285714286	TBI_zero	20
280043	3	19	107	2	p4	35	56	62.5	TBI_zero	20
280044	3	19	107	4	p4	10	56	17.8571428571429	TBI_zero	20
280045	3	19	108	2	p2L	49	79	62.0253164556962	TBI_zero	20
280046	3	19	108	1	p2L	5	79	6.32911392405063	TBI_zero	20
280047	3	19	108	3	p2L	18	79	22.7848101265823	TBI_zero	20
280048	3	19	108	4	p2L	7	79	8.86075949367089	TBI_zero	20
280049	3	19	109	2	p2H	91	102	89.2156862745098	TBI_zero	20
280050	3	19	109	1	p2H	5	102	4.90196078431373	TBI_zero	20
280051	3	19	109	4	p2H	3	102	2.94117647058824	TBI_zero	20
280052	3	19	109	3	p2H	3	102	2.94117647058824	TBI_zero	20
280053	3	19	11	1	p3	6	55	10.9090909090909	TBI_zero	20
280054	3	19	11	2	p3	4	55	7.27272727272727	TBI_zero	20
280055	3	19	11	3	p3	40	55	72.7272727272727	TBI_zero	20
280056	3	19	11	4	p3	5	55	9.09090909090909	TBI_zero	20
280057	3	19	110	3	p2H	9	158	5.69620253164557	TBI_zero	20
280058	3	19	110	2	p2H	135	158	85.4430379746835	TBI_zero	20
280059	3	19	110	4	p2H	6	158	3.79746835443038	TBI_zero	20
280060	3	19	110	1	p2H	8	158	5.06329113924051	TBI_zero	20
280061	3	19	111	3	p2H	1	107	0.934579439252336	TBI_zero	20
280062	3	19	111	2	p2H	98	107	91.588785046729	TBI_zero	20
280063	3	19	111	1	p2H	5	107	4.67289719626168	TBI_zero	20
280064	3	19	111	4	p2H	3	107	2.80373831775701	TBI_zero	20
280065	3	19	112	2	p2H	39	42	92.8571428571429	TBI_zero	20
280066	3	19	112	1	p2H	0	42	0	TBI_zero	20
280067	3	19	112	4	p2H	2	42	4.76190476190476	TBI_zero	20
280068	3	19	112	3	p2H	1	42	2.38095238095238	TBI_zero	20
280069	3	19	113	3	p2H	2	95	2.10526315789474	TBI_zero	20
280070	3	19	113	2	p2H	85	95	89.4736842105263	TBI_zero	20
280071	3	19	113	4	p2H	3	95	3.15789473684211	TBI_zero	20
280072	3	19	113	1	p2H	5	95	5.26315789473684	TBI_zero	20
280073	3	19	114	2	p2H	83	89	93.2584269662921	TBI_zero	20
280074	3	19	114	4	p2H	0	89	0	TBI_zero	20
280075	3	19	114	1	p2H	4	89	4.49438202247191	TBI_zero	20
280076	3	19	114	3	p2H	2	89	2.24719101123596	TBI_zero	20
280077	3	19	115	4	p2L	21	133	15.7894736842105	TBI_zero	20
280078	3	19	115	1	p2L	16	133	12.0300751879699	TBI_zero	20
280079	3	19	115	2	p2L	63	133	47.3684210526316	TBI_zero	20
280080	3	19	115	3	p2L	33	133	24.812030075188	TBI_zero	20
280081	3	19	116	1	p2L	3	36	8.33333333333333	TBI_zero	20
280082	3	19	116	2	p2L	27	36	75	TBI_zero	20
280083	3	19	116	3	p2L	4	36	11.1111111111111	TBI_zero	20
280084	3	19	116	4	p2L	2	36	5.55555555555556	TBI_zero	20
280085	3	19	117	3	p3	16	58	27.5862068965517	TBI_zero	20
280086	3	19	117	4	p3	7	58	12.0689655172414	TBI_zero	20
280087	3	19	117	1	p3	15	58	25.8620689655172	TBI_zero	20
280088	3	19	117	2	p3	20	58	34.4827586206897	TBI_zero	20
280089	3	19	118	1	p4	4	73	5.47945205479452	TBI_zero	20
280090	3	19	118	3	p4	4	73	5.47945205479452	TBI_zero	20
280091	3	19	118	2	p4	26	73	35.6164383561644	TBI_zero	20
280092	3	19	118	4	p4	39	73	53.4246575342466	TBI_zero	20
280093	3	19	119	2	p2L	66	118	55.9322033898305	TBI_zero	20
280094	3	19	119	3	p2L	20	118	16.9491525423729	TBI_zero	20
280095	3	19	119	1	p2L	21	118	17.7966101694915	TBI_zero	20
280096	3	19	119	4	p2L	11	118	9.32203389830508	TBI_zero	20
280097	3	19	12	2	p2L	97	129	75.1937984496124	TBI_zero	20
280098	3	19	12	1	p2L	13	129	10.077519379845	TBI_zero	20
280099	3	19	12	3	p2L	8	129	6.2015503875969	TBI_zero	20
280100	3	19	12	4	p2L	11	129	8.52713178294574	TBI_zero	20
280101	3	19	120	4	p2H	0	47	0	TBI_zero	20
280102	3	19	120	1	p2H	4	47	8.51063829787234	TBI_zero	20
280103	3	19	120	2	p2H	41	47	87.2340425531915	TBI_zero	20
280104	3	19	120	3	p2H	2	47	4.25531914893617	TBI_zero	20
280105	3	19	121	1	p2H	2	76	2.63157894736842	TBI_zero	20
280106	3	19	121	3	p2H	5	76	6.57894736842105	TBI_zero	20
280107	3	19	121	4	p2H	7	76	9.21052631578947	TBI_zero	20
280108	3	19	121	2	p2H	62	76	81.5789473684211	TBI_zero	20
280109	3	19	122	1	p2H	7	127	5.51181102362205	TBI_zero	20
280110	3	19	122	2	p2H	105	127	82.6771653543307	TBI_zero	20
280111	3	19	122	3	p2H	8	127	6.2992125984252	TBI_zero	20
280112	3	19	122	4	p2H	7	127	5.51181102362205	TBI_zero	20
280113	3	19	123	3	p4	3	26	11.5384615384615	TBI_zero	20
280114	3	19	123	1	p4	10	26	38.4615384615385	TBI_zero	20
280115	3	19	123	2	p4	5	26	19.2307692307692	TBI_zero	20
280116	3	19	123	4	p4	8	26	30.7692307692308	TBI_zero	20
280117	3	19	124	4	p2L	15	117	12.8205128205128	TBI_zero	20
280118	3	19	124	1	p2L	15	117	12.8205128205128	TBI_zero	20
280119	3	19	124	2	p2L	69	117	58.974358974359	TBI_zero	20
280120	3	19	124	3	p2L	18	117	15.3846153846154	TBI_zero	20
280121	3	19	125	3	p2H	2	74	2.7027027027027	TBI_zero	20
280122	3	19	125	4	p2H	4	74	5.40540540540541	TBI_zero	20
280123	3	19	125	2	p2H	63	74	85.1351351351351	TBI_zero	20
280124	3	19	125	1	p2H	5	74	6.75675675675676	TBI_zero	20
280125	3	19	126	4	p2L	4	77	5.19480519480519	TBI_zero	20
280126	3	19	126	1	p2L	4	77	5.19480519480519	TBI_zero	20
280127	3	19	126	2	p2L	62	77	80.5194805194805	TBI_zero	20
280128	3	19	126	3	p2L	7	77	9.09090909090909	TBI_zero	20
280129	3	19	127	3	p2L	6	54	11.1111111111111	TBI_zero	20
280130	3	19	127	1	p2L	3	54	5.55555555555556	TBI_zero	20
280131	3	19	127	2	p2L	41	54	75.9259259259259	TBI_zero	20
280132	3	19	127	4	p2L	4	54	7.40740740740741	TBI_zero	20
280133	3	19	128	3	p2H	2	109	1.8348623853211	TBI_zero	20
280134	3	19	128	4	p2H	5	109	4.58715596330275	TBI_zero	20
280135	3	19	128	2	p2H	99	109	90.8256880733945	TBI_zero	20
280136	3	19	128	1	p2H	3	109	2.75229357798165	TBI_zero	20
280137	3	19	129	3	p4	3	68	4.41176470588235	TBI_zero	20
280138	3	19	129	1	p4	3	68	4.41176470588235	TBI_zero	20
280139	3	19	129	4	p4	57	68	83.8235294117647	TBI_zero	20
280140	3	19	129	2	p4	5	68	7.35294117647059	TBI_zero	20
280141	3	19	13	3	p2H	5	91	5.49450549450549	TBI_zero	20
280142	3	19	13	1	p2H	3	91	3.2967032967033	TBI_zero	20
280143	3	19	13	4	p2H	3	91	3.2967032967033	TBI_zero	20
280144	3	19	13	2	p2H	80	91	87.9120879120879	TBI_zero	20
280145	3	19	130	3	p2H	2	116	1.72413793103448	TBI_zero	20
280146	3	19	130	1	p2H	4	116	3.44827586206897	TBI_zero	20
280147	3	19	130	2	p2H	106	116	91.3793103448276	TBI_zero	20
280148	3	19	130	4	p2H	4	116	3.44827586206897	TBI_zero	20
280149	3	19	131	1	p4	2	37	5.40540540540541	TBI_zero	20
280150	3	19	131	3	p4	3	37	8.10810810810811	TBI_zero	20
280151	3	19	131	2	p4	12	37	32.4324324324324	TBI_zero	20
280152	3	19	131	4	p4	20	37	54.0540540540541	TBI_zero	20
280153	3	19	132	4	p2L	5	30	16.6666666666667	TBI_zero	20
280154	3	19	132	1	p2L	3	30	10	TBI_zero	20
280155	3	19	132	2	p2L	12	30	40	TBI_zero	20
280156	3	19	132	3	p2L	10	30	33.3333333333333	TBI_zero	20
280157	3	19	133	3	p3	31	40	77.5	TBI_zero	20
280158	3	19	133	4	p3	5	40	12.5	TBI_zero	20
280159	3	19	133	2	p3	2	40	5	TBI_zero	20
280160	3	19	133	1	p3	2	40	5	TBI_zero	20
280161	3	19	134	4	p2L	17	93	18.2795698924731	TBI_zero	20
280162	3	19	134	2	p2L	43	93	46.2365591397849	TBI_zero	20
280163	3	19	134	1	p2L	25	93	26.8817204301075	TBI_zero	20
280164	3	19	134	3	p2L	8	93	8.60215053763441	TBI_zero	20
280165	3	19	135	3	p2H	9	170	5.29411764705882	TBI_zero	20
280166	3	19	135	1	p2H	5	170	2.94117647058824	TBI_zero	20
280167	3	19	135	2	p2H	149	170	87.6470588235294	TBI_zero	20
280168	3	19	135	4	p2H	7	170	4.11764705882353	TBI_zero	20
280169	3	19	136	3	p2H	1	81	1.23456790123457	TBI_zero	20
280170	3	19	136	1	p2H	2	81	2.46913580246914	TBI_zero	20
280171	3	19	136	4	p2H	4	81	4.93827160493827	TBI_zero	20
280172	3	19	136	2	p2H	74	81	91.358024691358	TBI_zero	20
280173	3	19	137	3	p2H	1	121	0.826446280991736	TBI_zero	20
280174	3	19	137	1	p2H	2	121	1.65289256198347	TBI_zero	20
280175	3	19	137	2	p2H	115	121	95.0413223140496	TBI_zero	20
280176	3	19	137	4	p2H	3	121	2.47933884297521	TBI_zero	20
280177	3	19	138	2	p2L	88	109	80.7339449541284	TBI_zero	20
280178	3	19	138	1	p2L	11	109	10.0917431192661	TBI_zero	20
280179	3	19	138	3	p2L	5	109	4.58715596330275	TBI_zero	20
280180	3	19	138	4	p2L	5	109	4.58715596330275	TBI_zero	20
280181	3	19	139	1	p1	96	121	79.3388429752066	TBI_zero	20
280182	3	19	139	2	p1	10	121	8.26446280991736	TBI_zero	20
280183	3	19	139	4	p1	6	121	4.95867768595041	TBI_zero	20
280184	3	19	139	3	p1	9	121	7.43801652892562	TBI_zero	20
280185	3	19	14	1	p2H	13	119	10.9243697478992	TBI_zero	20
280186	3	19	14	3	p2H	8	119	6.72268907563025	TBI_zero	20
280187	3	19	14	2	p2H	92	119	77.3109243697479	TBI_zero	20
280188	3	19	14	4	p2H	6	119	5.04201680672269	TBI_zero	20
280189	3	19	140	4	p3	1	50	2	TBI_zero	20
280190	3	19	140	2	p3	4	50	8	TBI_zero	20
280191	3	19	140	1	p3	2	50	4	TBI_zero	20
280192	3	19	140	3	p3	43	50	86	TBI_zero	20
280193	3	19	141	3	p4	3	78	3.84615384615385	TBI_zero	20
280194	3	19	141	4	p4	12	78	15.3846153846154	TBI_zero	20
280195	3	19	141	1	p4	5	78	6.41025641025641	TBI_zero	20
280196	3	19	141	2	p4	58	78	74.3589743589744	TBI_zero	20
280197	3	19	142	3	p4	4	46	8.69565217391304	TBI_zero	20
280198	3	19	142	2	p4	23	46	50	TBI_zero	20
280199	3	19	142	4	p4	13	46	28.2608695652174	TBI_zero	20
280200	3	19	142	1	p4	6	46	13.0434782608696	TBI_zero	20
280201	3	19	143	3	p2H	0	120	0	TBI_zero	20
280202	3	19	143	1	p2H	2	120	1.66666666666667	TBI_zero	20
280203	3	19	143	2	p2H	113	120	94.1666666666667	TBI_zero	20
280204	3	19	143	4	p2H	5	120	4.16666666666667	TBI_zero	20
280205	3	19	144	1	p2H	8	172	4.65116279069767	TBI_zero	20
280206	3	19	144	3	p2H	2	172	1.16279069767442	TBI_zero	20
280207	3	19	144	2	p2H	150	172	87.2093023255814	TBI_zero	20
280208	3	19	144	4	p2H	12	172	6.97674418604651	TBI_zero	20
280209	3	19	145	3	p2H	5	129	3.87596899224806	TBI_zero	20
280210	3	19	145	2	p2H	122	129	94.5736434108527	TBI_zero	20
280211	3	19	145	1	p2H	1	129	0.775193798449612	TBI_zero	20
280212	3	19	145	4	p2H	1	129	0.775193798449612	TBI_zero	20
280213	3	19	146	3	p1	6	121	4.95867768595041	TBI_zero	20
280214	3	19	146	1	p1	103	121	85.1239669421488	TBI_zero	20
280215	3	19	146	2	p1	7	121	5.78512396694215	TBI_zero	20
280216	3	19	146	4	p1	5	121	4.13223140495868	TBI_zero	20
280217	3	19	147	2	p2H	92	128	71.875	TBI_zero	20
280218	3	19	147	1	p2H	13	128	10.15625	TBI_zero	20
280219	3	19	147	3	p2H	12	128	9.375	TBI_zero	20
280220	3	19	147	4	p2H	11	128	8.59375	TBI_zero	20
280221	3	19	148	3	p2H	13	136	9.55882352941176	TBI_zero	20
280222	3	19	148	2	p2H	104	136	76.4705882352941	TBI_zero	20
280223	3	19	148	1	p2H	12	136	8.82352941176471	TBI_zero	20
280224	3	19	148	4	p2H	7	136	5.14705882352941	TBI_zero	20
280225	3	19	149	3	p2H	5	108	4.62962962962963	TBI_zero	20
280226	3	19	149	2	p2H	96	108	88.8888888888889	TBI_zero	20
280227	3	19	149	4	p2H	3	108	2.77777777777778	TBI_zero	20
280228	3	19	149	1	p2H	4	108	3.7037037037037	TBI_zero	20
280229	3	19	15	1	p2L	5	52	9.61538461538462	TBI_zero	20
280230	3	19	15	2	p2L	24	52	46.1538461538462	TBI_zero	20
280231	3	19	15	3	p2L	8	52	15.3846153846154	TBI_zero	20
280232	3	19	15	4	p2L	15	52	28.8461538461538	TBI_zero	20
280233	3	19	150	1	p4	6	30	20	TBI_zero	20
280234	3	19	150	4	p4	18	30	60	TBI_zero	20
280235	3	19	150	2	p4	1	30	3.33333333333333	TBI_zero	20
280236	3	19	150	3	p4	5	30	16.6666666666667	TBI_zero	20
280237	3	19	151	4	p3	5	71	7.04225352112676	TBI_zero	20
280238	3	19	151	1	p3	6	71	8.45070422535211	TBI_zero	20
280239	3	19	151	2	p3	12	71	16.9014084507042	TBI_zero	20
280240	3	19	151	3	p3	48	71	67.6056338028169	TBI_zero	20
280241	3	19	152	4	p1	40	84	47.6190476190476	TBI_zero	20
280242	3	19	152	3	p1	11	84	13.0952380952381	TBI_zero	20
280243	3	19	152	1	p1	24	84	28.5714285714286	TBI_zero	20
280244	3	19	152	2	p1	9	84	10.7142857142857	TBI_zero	20
280245	3	19	153	2	p2H	98	115	85.2173913043478	TBI_zero	20
280246	3	19	153	4	p2H	8	115	6.95652173913043	TBI_zero	20
280247	3	19	153	3	p2H	1	115	0.869565217391304	TBI_zero	20
280248	3	19	153	1	p2H	8	115	6.95652173913043	TBI_zero	20
280249	3	19	154	2	p2H	38	42	90.4761904761905	TBI_zero	20
280250	3	19	154	4	p2H	2	42	4.76190476190476	TBI_zero	20
280251	3	19	154	1	p2H	2	42	4.76190476190476	TBI_zero	20
280252	3	19	154	3	p2H	0	42	0	TBI_zero	20
280253	3	19	155	3	p4	5	56	8.92857142857143	TBI_zero	20
280254	3	19	155	1	p4	12	56	21.4285714285714	TBI_zero	20
280255	3	19	155	2	p4	22	56	39.2857142857143	TBI_zero	20
280256	3	19	155	4	p4	17	56	30.3571428571429	TBI_zero	20
280257	3	19	156	1	p1	54	62	87.0967741935484	TBI_zero	20
280258	3	19	156	2	p1	2	62	3.2258064516129	TBI_zero	20
280259	3	19	156	3	p1	3	62	4.83870967741935	TBI_zero	20
280260	3	19	156	4	p1	3	62	4.83870967741935	TBI_zero	20
280261	3	19	157	2	p2H	124	142	87.3239436619718	TBI_zero	20
280262	3	19	157	4	p2H	4	142	2.8169014084507	TBI_zero	20
280263	3	19	157	1	p2H	7	142	4.92957746478873	TBI_zero	20
280264	3	19	157	3	p2H	7	142	4.92957746478873	TBI_zero	20
280265	3	19	158	2	p2H	83	123	67.479674796748	TBI_zero	20
280266	3	19	158	1	p2H	10	123	8.13008130081301	TBI_zero	20
280267	3	19	158	3	p2H	16	123	13.0081300813008	TBI_zero	20
280268	3	19	158	4	p2H	14	123	11.3821138211382	TBI_zero	20
280269	3	19	159	2	p2H	54	60	90	TBI_zero	20
280270	3	19	159	1	p2H	3	60	5	TBI_zero	20
280271	3	19	159	4	p2H	0	60	0	TBI_zero	20
280272	3	19	159	3	p2H	3	60	5	TBI_zero	20
280273	3	19	16	2	p4	3	39	7.69230769230769	TBI_zero	20
280274	3	19	16	3	p4	3	39	7.69230769230769	TBI_zero	20
280275	3	19	16	1	p4	3	39	7.69230769230769	TBI_zero	20
280276	3	19	16	4	p4	30	39	76.9230769230769	TBI_zero	20
280277	3	19	160	1	p2H	6	131	4.58015267175572	TBI_zero	20
280278	3	19	160	3	p2H	2	131	1.52671755725191	TBI_zero	20
280279	3	19	160	2	p2H	120	131	91.6030534351145	TBI_zero	20
280280	3	19	160	4	p2H	3	131	2.29007633587786	TBI_zero	20
280281	3	19	161	2	p2H	83	94	88.2978723404255	TBI_zero	20
280282	3	19	161	4	p2H	5	94	5.31914893617021	TBI_zero	20
280283	3	19	161	3	p2H	4	94	4.25531914893617	TBI_zero	20
280284	3	19	161	1	p2H	2	94	2.12765957446809	TBI_zero	20
280285	3	19	162	3	p1	1	66	1.51515151515152	TBI_zero	20
280286	3	19	162	2	p1	7	66	10.6060606060606	TBI_zero	20
280287	3	19	162	1	p1	56	66	84.8484848484848	TBI_zero	20
280288	3	19	162	4	p1	2	66	3.03030303030303	TBI_zero	20
280289	3	19	163	1	p2L	11	154	7.14285714285714	TBI_zero	20
280290	3	19	163	2	p2L	107	154	69.4805194805195	TBI_zero	20
280291	3	19	163	3	p2L	30	154	19.4805194805195	TBI_zero	20
280292	3	19	163	4	p2L	6	154	3.8961038961039	TBI_zero	20
280293	3	19	164	3	p2L	16	81	19.7530864197531	TBI_zero	20
280294	3	19	164	1	p2L	19	81	23.4567901234568	TBI_zero	20
280295	3	19	164	4	p2L	7	81	8.64197530864197	TBI_zero	20
280296	3	19	164	2	p2L	39	81	48.1481481481481	TBI_zero	20
280297	3	19	165	3	p2H	1	120	0.833333333333333	TBI_zero	20
280298	3	19	165	1	p2H	2	120	1.66666666666667	TBI_zero	20
280299	3	19	165	4	p2H	7	120	5.83333333333333	TBI_zero	20
280300	3	19	165	2	p2H	110	120	91.6666666666667	TBI_zero	20
280301	3	19	166	4	p2H	8	96	8.33333333333333	TBI_zero	20
280302	3	19	166	3	p2H	1	96	1.04166666666667	TBI_zero	20
280303	3	19	166	1	p2H	5	96	5.20833333333333	TBI_zero	20
280304	3	19	166	2	p2H	82	96	85.4166666666667	TBI_zero	20
280305	3	19	167	1	p2H	14	171	8.18713450292398	TBI_zero	20
280306	3	19	167	4	p2H	12	171	7.01754385964912	TBI_zero	20
280307	3	19	167	2	p2H	143	171	83.6257309941521	TBI_zero	20
280308	3	19	167	3	p2H	2	171	1.16959064327485	TBI_zero	20
280309	3	19	168	1	p4	5	72	6.94444444444444	TBI_zero	20
280310	3	19	168	3	p4	3	72	4.16666666666667	TBI_zero	20
280311	3	19	168	2	p4	2	72	2.77777777777778	TBI_zero	20
280312	3	19	168	4	p4	62	72	86.1111111111111	TBI_zero	20
280313	3	19	169	3	p2L	20	113	17.6991150442478	TBI_zero	20
280314	3	19	169	2	p2L	72	113	63.716814159292	TBI_zero	20
280315	3	19	169	4	p2L	11	113	9.73451327433628	TBI_zero	20
280316	3	19	169	1	p2L	10	113	8.84955752212389	TBI_zero	20
280317	3	19	17	2	p2L	73	133	54.8872180451128	TBI_zero	20
280318	3	19	17	3	p2L	28	133	21.0526315789474	TBI_zero	20
280319	3	19	17	4	p2L	11	133	8.27067669172932	TBI_zero	20
280320	3	19	17	1	p2L	21	133	15.7894736842105	TBI_zero	20
280321	3	19	170	1	p2H	4	41	9.75609756097561	TBI_zero	20
280322	3	19	170	2	p2H	31	41	75.609756097561	TBI_zero	20
280323	3	19	170	4	p2H	4	41	9.75609756097561	TBI_zero	20
280324	3	19	170	3	p2H	2	41	4.8780487804878	TBI_zero	20
280325	3	19	171	3	p1	43	116	37.0689655172414	TBI_zero	20
280326	3	19	171	1	p1	65	116	56.0344827586207	TBI_zero	20
280327	3	19	171	2	p1	4	116	3.44827586206897	TBI_zero	20
280328	3	19	171	4	p1	4	116	3.44827586206897	TBI_zero	20
280329	3	19	172	3	p2H	6	139	4.31654676258993	TBI_zero	20
280330	3	19	172	2	p2H	126	139	90.6474820143885	TBI_zero	20
280331	3	19	172	1	p2H	2	139	1.43884892086331	TBI_zero	20
280332	3	19	172	4	p2H	5	139	3.59712230215827	TBI_zero	20
280333	3	19	173	2	p2L	43	123	34.9593495934959	TBI_zero	20
280334	3	19	173	3	p2L	46	123	37.3983739837398	TBI_zero	20
280335	3	19	173	1	p2L	25	123	20.3252032520325	TBI_zero	20
280336	3	19	173	4	p2L	9	123	7.31707317073171	TBI_zero	20
280337	3	19	174	3	p2H	5	55	9.09090909090909	TBI_zero	20
280338	3	19	174	4	p2H	3	55	5.45454545454545	TBI_zero	20
280339	3	19	174	1	p2H	3	55	5.45454545454545	TBI_zero	20
280340	3	19	174	2	p2H	44	55	80	TBI_zero	20
280341	3	19	175	4	p2H	9	138	6.52173913043478	TBI_zero	20
280342	3	19	175	2	p2H	110	138	79.7101449275362	TBI_zero	20
280343	3	19	175	3	p2H	9	138	6.52173913043478	TBI_zero	20
280344	3	19	175	1	p2H	10	138	7.2463768115942	TBI_zero	20
280345	3	19	176	4	p2H	8	81	9.87654320987654	TBI_zero	20
280346	3	19	176	2	p2H	65	81	80.2469135802469	TBI_zero	20
280347	3	19	176	1	p2H	4	81	4.93827160493827	TBI_zero	20
280348	3	19	176	3	p2H	4	81	4.93827160493827	TBI_zero	20
280349	3	19	177	1	p2H	8	168	4.76190476190476	TBI_zero	20
280350	3	19	177	2	p2H	144	168	85.7142857142857	TBI_zero	20
280351	3	19	177	4	p2H	7	168	4.16666666666667	TBI_zero	20
280352	3	19	177	3	p2H	9	168	5.35714285714286	TBI_zero	20
280353	3	19	178	1	p2H	2	117	1.70940170940171	TBI_zero	20
280354	3	19	178	2	p2H	113	117	96.5811965811966	TBI_zero	20
280355	3	19	178	4	p2H	1	117	0.854700854700855	TBI_zero	20
280356	3	19	178	3	p2H	1	117	0.854700854700855	TBI_zero	20
280357	3	19	179	2	p2H	134	142	94.3661971830986	TBI_zero	20
280358	3	19	179	1	p2H	2	142	1.40845070422535	TBI_zero	20
280359	3	19	179	4	p2H	3	142	2.11267605633803	TBI_zero	20
280360	3	19	179	3	p2H	3	142	2.11267605633803	TBI_zero	20
280361	3	19	18	3	p2L	11	71	15.4929577464789	TBI_zero	20
280362	3	19	18	4	p2L	7	71	9.85915492957746	TBI_zero	20
280363	3	19	18	1	p2L	9	71	12.6760563380282	TBI_zero	20
280364	3	19	18	2	p2L	44	71	61.9718309859155	TBI_zero	20
280365	3	19	180	3	p4	6	51	11.7647058823529	TBI_zero	20
280366	3	19	180	1	p4	7	51	13.7254901960784	TBI_zero	20
280367	3	19	180	4	p4	30	51	58.8235294117647	TBI_zero	20
280368	3	19	180	2	p4	8	51	15.6862745098039	TBI_zero	20
280369	3	19	181	1	p2H	2	160	1.25	TBI_zero	20
280370	3	19	181	2	p2H	153	160	95.625	TBI_zero	20
280371	3	19	181	3	p2H	4	160	2.5	TBI_zero	20
280372	3	19	181	4	p2H	1	160	0.625	TBI_zero	20
280373	3	19	182	1	p2H	2	90	2.22222222222222	TBI_zero	20
280374	3	19	182	2	p2H	87	90	96.6666666666667	TBI_zero	20
280375	3	19	182	4	p2H	1	90	1.11111111111111	TBI_zero	20
280376	3	19	182	3	p2H	0	90	0	TBI_zero	20
280377	3	19	183	3	p2H	4	92	4.34782608695652	TBI_zero	20
280378	3	19	183	1	p2H	5	92	5.43478260869565	TBI_zero	20
280379	3	19	183	2	p2H	82	92	89.1304347826087	TBI_zero	20
280380	3	19	183	4	p2H	1	92	1.08695652173913	TBI_zero	20
280381	3	19	184	4	p2H	6	113	5.30973451327434	TBI_zero	20
280382	3	19	184	3	p2H	5	113	4.42477876106195	TBI_zero	20
280383	3	19	184	1	p2H	7	113	6.19469026548673	TBI_zero	20
280384	3	19	184	2	p2H	95	113	84.070796460177	TBI_zero	20
280385	3	19	185	2	p2H	127	147	86.3945578231292	TBI_zero	20
280386	3	19	185	4	p2H	5	147	3.40136054421769	TBI_zero	20
280387	3	19	185	1	p2H	5	147	3.40136054421769	TBI_zero	20
280388	3	19	185	3	p2H	10	147	6.80272108843537	TBI_zero	20
280389	3	19	186	1	p2L	8	77	10.3896103896104	TBI_zero	20
280390	3	19	186	4	p2L	11	77	14.2857142857143	TBI_zero	20
280391	3	19	186	3	p2L	24	77	31.1688311688312	TBI_zero	20
280392	3	19	186	2	p2L	34	77	44.1558441558442	TBI_zero	20
280393	3	19	187	4	p2H	3	120	2.5	TBI_zero	20
280394	3	19	187	2	p2H	111	120	92.5	TBI_zero	20
280395	3	19	187	1	p2H	5	120	4.16666666666667	TBI_zero	20
280396	3	19	187	3	p2H	1	120	0.833333333333333	TBI_zero	20
280397	3	19	188	1	p3	7	45	15.5555555555556	TBI_zero	20
280398	3	19	188	3	p3	30	45	66.6666666666667	TBI_zero	20
280399	3	19	188	2	p3	5	45	11.1111111111111	TBI_zero	20
280400	3	19	188	4	p3	3	45	6.66666666666667	TBI_zero	20
280401	3	19	189	1	p2H	1	64	1.5625	TBI_zero	20
280402	3	19	189	4	p2H	4	64	6.25	TBI_zero	20
280403	3	19	189	3	p2H	3	64	4.6875	TBI_zero	20
280404	3	19	189	2	p2H	56	64	87.5	TBI_zero	20
280405	3	19	19	1	p2L	12	118	10.1694915254237	TBI_zero	20
280406	3	19	19	3	p2L	17	118	14.4067796610169	TBI_zero	20
280407	3	19	19	2	p2L	59	118	50	TBI_zero	20
280408	3	19	19	4	p2L	30	118	25.4237288135593	TBI_zero	20
280409	3	19	190	3	p2H	5	154	3.24675324675325	TBI_zero	20
280410	3	19	190	1	p2H	7	154	4.54545454545455	TBI_zero	20
280411	3	19	190	2	p2H	138	154	89.6103896103896	TBI_zero	20
280412	3	19	190	4	p2H	4	154	2.5974025974026	TBI_zero	20
280413	3	19	191	2	p2H	152	166	91.566265060241	TBI_zero	20
280414	3	19	191	1	p2H	5	166	3.01204819277108	TBI_zero	20
280415	3	19	191	3	p2H	4	166	2.40963855421687	TBI_zero	20
280416	3	19	191	4	p2H	5	166	3.01204819277108	TBI_zero	20
280417	3	19	192	1	p3	13	89	14.6067415730337	TBI_zero	20
280418	3	19	192	4	p3	9	89	10.1123595505618	TBI_zero	20
280419	3	19	192	3	p3	52	89	58.4269662921348	TBI_zero	20
280420	3	19	192	2	p3	15	89	16.8539325842697	TBI_zero	20
280421	3	19	193	3	p2L	7	121	5.78512396694215	TBI_zero	20
280422	3	19	193	1	p2L	5	121	4.13223140495868	TBI_zero	20
280423	3	19	193	2	p2L	101	121	83.4710743801653	TBI_zero	20
280424	3	19	193	4	p2L	8	121	6.61157024793388	TBI_zero	20
280425	3	19	194	3	p2L	7	96	7.29166666666667	TBI_zero	20
280426	3	19	194	1	p2L	34	96	35.4166666666667	TBI_zero	20
280427	3	19	194	2	p2L	54	96	56.25	TBI_zero	20
280428	3	19	194	4	p2L	1	96	1.04166666666667	TBI_zero	20
280429	3	19	195	2	p2H	53	63	84.1269841269841	TBI_zero	20
280430	3	19	195	1	p2H	5	63	7.93650793650794	TBI_zero	20
280431	3	19	195	4	p2H	2	63	3.17460317460317	TBI_zero	20
280432	3	19	195	3	p2H	3	63	4.76190476190476	TBI_zero	20
280433	3	19	196	1	p2H	2	126	1.58730158730159	TBI_zero	20
280434	3	19	196	4	p2H	3	126	2.38095238095238	TBI_zero	20
280435	3	19	196	2	p2H	119	126	94.4444444444444	TBI_zero	20
280436	3	19	196	3	p2H	2	126	1.58730158730159	TBI_zero	20
280437	3	19	197	2	p2H	28	30	93.3333333333333	TBI_zero	20
280438	3	19	197	1	p2H	2	30	6.66666666666667	TBI_zero	20
280439	3	19	197	4	p2H	0	30	0	TBI_zero	20
280440	3	19	197	3	p2H	0	30	0	TBI_zero	20
280441	3	19	198	2	p2H	61	63	96.8253968253968	TBI_zero	20
280442	3	19	198	1	p2H	0	63	0	TBI_zero	20
280443	3	19	198	4	p2H	2	63	3.17460317460317	TBI_zero	20
280444	3	19	198	3	p2H	0	63	0	TBI_zero	20
280445	3	19	199	4	p3	1	99	1.01010101010101	TBI_zero	20
280446	3	19	199	2	p3	19	99	19.1919191919192	TBI_zero	20
280447	3	19	199	1	p3	1	99	1.01010101010101	TBI_zero	20
280448	3	19	199	3	p3	78	99	78.7878787878788	TBI_zero	20
280449	3	19	2	2	p2L	77	153	50.3267973856209	TBI_zero	20
280450	3	19	2	3	p2L	32	153	20.9150326797386	TBI_zero	20
280451	3	19	2	1	p2L	19	153	12.4183006535948	TBI_zero	20
280452	3	19	2	4	p2L	25	153	16.3398692810458	TBI_zero	20
280453	3	19	20	1	p3	19	58	32.7586206896552	TBI_zero	20
280454	3	19	20	3	p3	6	58	10.3448275862069	TBI_zero	20
280455	3	19	20	2	p3	25	58	43.1034482758621	TBI_zero	20
280456	3	19	20	4	p3	8	58	13.7931034482759	TBI_zero	20
280457	3	19	200	3	p2L	2	84	2.38095238095238	TBI_zero	20
280458	3	19	200	4	p2L	5	84	5.95238095238095	TBI_zero	20
280459	3	19	200	1	p2L	10	84	11.9047619047619	TBI_zero	20
280460	3	19	200	2	p2L	67	84	79.7619047619048	TBI_zero	20
280461	3	19	201	2	p2H	62	73	84.9315068493151	TBI_zero	20
280462	3	19	201	1	p2H	4	73	5.47945205479452	TBI_zero	20
280463	3	19	201	3	p2H	4	73	5.47945205479452	TBI_zero	20
280464	3	19	201	4	p2H	3	73	4.10958904109589	TBI_zero	20
280465	3	19	202	4	p2L	7	42	16.6666666666667	TBI_zero	20
280466	3	19	202	1	p2L	6	42	14.2857142857143	TBI_zero	20
280467	3	19	202	2	p2L	28	42	66.6666666666667	TBI_zero	20
280468	3	19	202	3	p2L	1	42	2.38095238095238	TBI_zero	20
280469	3	19	203	1	p2H	8	77	10.3896103896104	TBI_zero	20
280470	3	19	203	3	p2H	4	77	5.19480519480519	TBI_zero	20
280471	3	19	203	2	p2H	63	77	81.8181818181818	TBI_zero	20
280472	3	19	203	4	p2H	2	77	2.5974025974026	TBI_zero	20
280473	3	19	204	4	p2H	8	151	5.29801324503311	TBI_zero	20
280474	3	19	204	3	p2H	6	151	3.97350993377483	TBI_zero	20
280475	3	19	204	1	p2H	12	151	7.94701986754967	TBI_zero	20
280476	3	19	204	2	p2H	125	151	82.7814569536424	TBI_zero	20
280477	3	19	205	2	p3	7	107	6.54205607476635	TBI_zero	20
280478	3	19	205	3	p3	61	107	57.0093457943925	TBI_zero	20
280479	3	19	205	4	p3	13	107	12.1495327102804	TBI_zero	20
280480	3	19	205	1	p3	26	107	24.2990654205607	TBI_zero	20
280481	3	19	206	2	p2H	82	100	82	TBI_zero	20
280482	3	19	206	4	p2H	4	100	4	TBI_zero	20
280483	3	19	206	3	p2H	9	100	9	TBI_zero	20
280484	3	19	206	1	p2H	5	100	5	TBI_zero	20
280485	3	19	207	3	p4	6	69	8.69565217391304	TBI_zero	20
280486	3	19	207	1	p4	5	69	7.2463768115942	TBI_zero	20
280487	3	19	207	2	p4	33	69	47.8260869565217	TBI_zero	20
280488	3	19	207	4	p4	25	69	36.231884057971	TBI_zero	20
280489	3	19	208	3	p2H	3	110	2.72727272727273	TBI_zero	20
280490	3	19	208	2	p2H	95	110	86.3636363636364	TBI_zero	20
280491	3	19	208	4	p2H	5	110	4.54545454545455	TBI_zero	20
280492	3	19	208	1	p2H	7	110	6.36363636363636	TBI_zero	20
280493	3	19	209	2	p2H	113	119	94.9579831932773	TBI_zero	20
280494	3	19	209	1	p2H	2	119	1.68067226890756	TBI_zero	20
280495	3	19	209	4	p2H	2	119	1.68067226890756	TBI_zero	20
280496	3	19	209	3	p2H	2	119	1.68067226890756	TBI_zero	20
280497	3	19	21	1	p2H	7	118	5.93220338983051	TBI_zero	20
280498	3	19	21	3	p2H	3	118	2.54237288135593	TBI_zero	20
280499	3	19	21	2	p2H	103	118	87.2881355932203	TBI_zero	20
280500	3	19	21	4	p2H	5	118	4.23728813559322	TBI_zero	20
280501	3	19	210	1	p2H	2	101	1.98019801980198	TBI_zero	20
280502	3	19	210	4	p2H	3	101	2.97029702970297	TBI_zero	20
280503	3	19	210	3	p2H	2	101	1.98019801980198	TBI_zero	20
280504	3	19	210	2	p2H	94	101	93.0693069306931	TBI_zero	20
280505	3	19	211	3	p2H	1	124	0.806451612903226	TBI_zero	20
280506	3	19	211	1	p2H	4	124	3.2258064516129	TBI_zero	20
280507	3	19	211	2	p2H	116	124	93.5483870967742	TBI_zero	20
280508	3	19	211	4	p2H	3	124	2.41935483870968	TBI_zero	20
280509	3	19	212	2	p3	39	90	43.3333333333333	TBI_zero	20
280510	3	19	212	1	p3	4	90	4.44444444444444	TBI_zero	20
280511	3	19	212	3	p3	40	90	44.4444444444444	TBI_zero	20
280512	3	19	212	4	p3	7	90	7.77777777777778	TBI_zero	20
280513	3	19	213	3	p4	3	55	5.45454545454545	TBI_zero	20
280514	3	19	213	1	p4	4	55	7.27272727272727	TBI_zero	20
280515	3	19	213	2	p4	12	55	21.8181818181818	TBI_zero	20
280516	3	19	213	4	p4	36	55	65.4545454545455	TBI_zero	20
280517	3	19	214	3	p2H	1	137	0.72992700729927	TBI_zero	20
280518	3	19	214	2	p2H	134	137	97.8102189781022	TBI_zero	20
280519	3	19	214	1	p2H	2	137	1.45985401459854	TBI_zero	20
280520	3	19	214	4	p2H	0	137	0	TBI_zero	20
280521	3	19	215	2	p2H	59	75	78.6666666666667	TBI_zero	20
280522	3	19	215	1	p2H	4	75	5.33333333333333	TBI_zero	20
280523	3	19	215	3	p2H	3	75	4	TBI_zero	20
280524	3	19	215	4	p2H	9	75	12	TBI_zero	20
280525	3	19	216	1	p2H	9	97	9.27835051546392	TBI_zero	20
280526	3	19	216	4	p2H	1	97	1.03092783505155	TBI_zero	20
280527	3	19	216	2	p2H	80	97	82.4742268041237	TBI_zero	20
280528	3	19	216	3	p2H	7	97	7.21649484536082	TBI_zero	20
280529	3	19	217	2	p2H	87	101	86.1386138613861	TBI_zero	20
280530	3	19	217	4	p2H	4	101	3.96039603960396	TBI_zero	20
280531	3	19	217	1	p2H	6	101	5.94059405940594	TBI_zero	20
280532	3	19	217	3	p2H	4	101	3.96039603960396	TBI_zero	20
280533	3	19	218	1	p2H	2	112	1.78571428571429	TBI_zero	20
280534	3	19	218	2	p2H	104	112	92.8571428571429	TBI_zero	20
280535	3	19	218	3	p2H	1	112	0.892857142857143	TBI_zero	20
280536	3	19	218	4	p2H	5	112	4.46428571428571	TBI_zero	20
280537	3	19	219	2	p2H	104	116	89.6551724137931	TBI_zero	20
280538	3	19	219	1	p2H	6	116	5.17241379310345	TBI_zero	20
280539	3	19	219	4	p2H	2	116	1.72413793103448	TBI_zero	20
280540	3	19	219	3	p2H	4	116	3.44827586206897	TBI_zero	20
280541	3	19	22	1	p3	6	56	10.7142857142857	TBI_zero	20
280542	3	19	22	4	p3	0	56	0	TBI_zero	20
280543	3	19	22	3	p3	37	56	66.0714285714286	TBI_zero	20
280544	3	19	22	2	p3	13	56	23.2142857142857	TBI_zero	20
280545	3	19	220	1	p2H	5	82	6.09756097560976	TBI_zero	20
280546	3	19	220	3	p2H	1	82	1.21951219512195	TBI_zero	20
280547	3	19	220	2	p2H	74	82	90.2439024390244	TBI_zero	20
280548	3	19	220	4	p2H	2	82	2.4390243902439	TBI_zero	20
280549	3	19	221	3	p2L	13	80	16.25	TBI_zero	20
280550	3	19	221	4	p2L	5	80	6.25	TBI_zero	20
280551	3	19	221	1	p2L	8	80	10	TBI_zero	20
280552	3	19	221	2	p2L	54	80	67.5	TBI_zero	20
280553	3	19	222	2	p2H	92	97	94.8453608247423	TBI_zero	20
280554	3	19	222	4	p2H	3	97	3.09278350515464	TBI_zero	20
280555	3	19	222	3	p2H	1	97	1.03092783505155	TBI_zero	20
280556	3	19	222	1	p2H	1	97	1.03092783505155	TBI_zero	20
280557	3	19	223	3	p2H	6	114	5.26315789473684	TBI_zero	20
280558	3	19	223	1	p2H	4	114	3.50877192982456	TBI_zero	20
280559	3	19	223	4	p2H	3	114	2.63157894736842	TBI_zero	20
280560	3	19	223	2	p2H	101	114	88.5964912280702	TBI_zero	20
280561	3	19	224	2	p2L	42	81	51.8518518518518	TBI_zero	20
280562	3	19	224	3	p2L	25	81	30.8641975308642	TBI_zero	20
280563	3	19	224	4	p2L	3	81	3.7037037037037	TBI_zero	20
280564	3	19	224	1	p2L	11	81	13.5802469135802	TBI_zero	20
280565	3	19	225	4	p2H	1	85	1.17647058823529	TBI_zero	20
280566	3	19	225	3	p2H	0	85	0	TBI_zero	20
280567	3	19	225	1	p2H	1	85	1.17647058823529	TBI_zero	20
280568	3	19	225	2	p2H	83	85	97.6470588235294	TBI_zero	20
280569	3	19	226	3	p4	8	56	14.2857142857143	TBI_zero	20
280570	3	19	226	4	p4	23	56	41.0714285714286	TBI_zero	20
280571	3	19	226	1	p4	9	56	16.0714285714286	TBI_zero	20
280572	3	19	226	2	p4	16	56	28.5714285714286	TBI_zero	20
280573	3	19	227	1	p2H	10	146	6.84931506849315	TBI_zero	20
280574	3	19	227	4	p2H	5	146	3.42465753424658	TBI_zero	20
280575	3	19	227	2	p2H	125	146	85.6164383561644	TBI_zero	20
280576	3	19	227	3	p2H	6	146	4.10958904109589	TBI_zero	20
280577	3	19	228	1	p2H	4	94	4.25531914893617	TBI_zero	20
280578	3	19	228	2	p2H	86	94	91.4893617021277	TBI_zero	20
280579	3	19	228	4	p2H	2	94	2.12765957446809	TBI_zero	20
280580	3	19	228	3	p2H	2	94	2.12765957446809	TBI_zero	20
280581	3	19	229	1	p2L	13	83	15.6626506024096	TBI_zero	20
280582	3	19	229	2	p2L	12	83	14.4578313253012	TBI_zero	20
280583	3	19	229	4	p2L	33	83	39.7590361445783	TBI_zero	20
280584	3	19	229	3	p2L	25	83	30.1204819277108	TBI_zero	20
280585	3	19	23	3	p2H	13	140	9.28571428571429	TBI_zero	20
280586	3	19	23	2	p2H	110	140	78.5714285714286	TBI_zero	20
280587	3	19	23	1	p2H	7	140	5	TBI_zero	20
280588	3	19	23	4	p2H	10	140	7.14285714285714	TBI_zero	20
280589	3	19	230	3	p2H	3	136	2.20588235294118	TBI_zero	20
280590	3	19	230	2	p2H	127	136	93.3823529411765	TBI_zero	20
280591	3	19	230	1	p2H	5	136	3.67647058823529	TBI_zero	20
280592	3	19	230	4	p2H	1	136	0.735294117647059	TBI_zero	20
280593	3	19	231	1	p4	10	43	23.2558139534884	TBI_zero	20
280594	3	19	231	2	p4	14	43	32.5581395348837	TBI_zero	20
280595	3	19	231	3	p4	1	43	2.32558139534884	TBI_zero	20
280596	3	19	231	4	p4	18	43	41.8604651162791	TBI_zero	20
280597	3	19	232	2	p2L	26	47	55.3191489361702	TBI_zero	20
280598	3	19	232	1	p2L	6	47	12.7659574468085	TBI_zero	20
280599	3	19	232	3	p2L	10	47	21.2765957446809	TBI_zero	20
280600	3	19	232	4	p2L	5	47	10.6382978723404	TBI_zero	20
280601	3	19	233	3	p4	0	60	0	TBI_zero	20
280602	3	19	233	1	p4	0	60	0	TBI_zero	20
280603	3	19	233	2	p4	7	60	11.6666666666667	TBI_zero	20
280604	3	19	233	4	p4	53	60	88.3333333333333	TBI_zero	20
280605	3	19	234	2	p3	10	101	9.9009900990099	TBI_zero	20
280606	3	19	234	1	p3	30	101	29.7029702970297	TBI_zero	20
280607	3	19	234	3	p3	48	101	47.5247524752475	TBI_zero	20
280608	3	19	234	4	p3	13	101	12.8712871287129	TBI_zero	20
280609	3	19	235	3	p2H	4	88	4.54545454545455	TBI_zero	20
280610	3	19	235	4	p2H	3	88	3.40909090909091	TBI_zero	20
280611	3	19	235	1	p2H	5	88	5.68181818181818	TBI_zero	20
280612	3	19	235	2	p2H	76	88	86.3636363636364	TBI_zero	20
280613	3	19	236	4	p2H	4	138	2.89855072463768	TBI_zero	20
280614	3	19	236	2	p2H	122	138	88.4057971014493	TBI_zero	20
280615	3	19	236	3	p2H	3	138	2.17391304347826	TBI_zero	20
280616	3	19	236	1	p2H	9	138	6.52173913043478	TBI_zero	20
280617	3	19	237	4	p2H	1	113	0.884955752212389	TBI_zero	20
280618	3	19	237	2	p2H	106	113	93.8053097345133	TBI_zero	20
280619	3	19	237	1	p2H	2	113	1.76991150442478	TBI_zero	20
280620	3	19	237	3	p2H	4	113	3.53982300884956	TBI_zero	20
280621	3	19	238	1	p2L	6	87	6.89655172413793	TBI_zero	20
280622	3	19	238	2	p2L	67	87	77.0114942528736	TBI_zero	20
280623	3	19	238	3	p2L	6	87	6.89655172413793	TBI_zero	20
280624	3	19	238	4	p2L	8	87	9.19540229885057	TBI_zero	20
280625	3	19	239	2	p3	7	76	9.21052631578947	TBI_zero	20
280626	3	19	239	4	p3	4	76	5.26315789473684	TBI_zero	20
280627	3	19	239	1	p3	8	76	10.5263157894737	TBI_zero	20
280628	3	19	239	3	p3	57	76	75	TBI_zero	20
280629	3	19	24	1	p2L	28	85	32.9411764705882	TBI_zero	20
280630	3	19	24	2	p2L	47	85	55.2941176470588	TBI_zero	20
280631	3	19	24	4	p2L	3	85	3.52941176470588	TBI_zero	20
280632	3	19	24	3	p2L	7	85	8.23529411764706	TBI_zero	20
280633	3	19	240	1	p3	8	68	11.7647058823529	TBI_zero	20
280634	3	19	240	3	p3	53	68	77.9411764705882	TBI_zero	20
280635	3	19	240	2	p3	2	68	2.94117647058824	TBI_zero	20
280636	3	19	240	4	p3	5	68	7.35294117647059	TBI_zero	20
280637	3	19	241	1	p4	15	89	16.8539325842697	TBI_zero	20
280638	3	19	241	3	p4	8	89	8.98876404494382	TBI_zero	20
280639	3	19	241	4	p4	20	89	22.4719101123595	TBI_zero	20
280640	3	19	241	2	p4	46	89	51.685393258427	TBI_zero	20
280641	3	19	242	2	p2L	70	94	74.468085106383	TBI_zero	20
280642	3	19	242	3	p2L	6	94	6.38297872340426	TBI_zero	20
280643	3	19	242	4	p2L	6	94	6.38297872340426	TBI_zero	20
280644	3	19	242	1	p2L	12	94	12.7659574468085	TBI_zero	20
280645	3	19	243	2	p3	17	66	25.7575757575758	TBI_zero	20
280646	3	19	243	1	p3	7	66	10.6060606060606	TBI_zero	20
280647	3	19	243	4	p3	8	66	12.1212121212121	TBI_zero	20
280648	3	19	243	3	p3	34	66	51.5151515151515	TBI_zero	20
280649	3	19	244	1	p2H	0	132	0	TBI_zero	20
280650	3	19	244	2	p2H	126	132	95.4545454545455	TBI_zero	20
280651	3	19	244	4	p2H	3	132	2.27272727272727	TBI_zero	20
280652	3	19	244	3	p2H	3	132	2.27272727272727	TBI_zero	20
280653	3	19	245	3	p4	8	59	13.5593220338983	TBI_zero	20
280654	3	19	245	1	p4	2	59	3.38983050847458	TBI_zero	20
280655	3	19	245	4	p4	18	59	30.5084745762712	TBI_zero	20
280656	3	19	245	2	p4	31	59	52.5423728813559	TBI_zero	20
280657	3	19	246	1	p2H	1	129	0.775193798449612	TBI_zero	20
280658	3	19	246	2	p2H	124	129	96.1240310077519	TBI_zero	20
280659	3	19	246	4	p2H	2	129	1.55038759689922	TBI_zero	20
280660	3	19	246	3	p2H	2	129	1.55038759689922	TBI_zero	20
280661	3	19	247	2	p2H	112	127	88.1889763779528	TBI_zero	20
280662	3	19	247	1	p2H	5	127	3.93700787401575	TBI_zero	20
280663	3	19	247	4	p2H	8	127	6.2992125984252	TBI_zero	20
280664	3	19	247	3	p2H	2	127	1.5748031496063	TBI_zero	20
280665	3	19	248	1	p2H	4	133	3.00751879699248	TBI_zero	20
280666	3	19	248	2	p2H	114	133	85.7142857142857	TBI_zero	20
280667	3	19	248	3	p2H	7	133	5.26315789473684	TBI_zero	20
280668	3	19	248	4	p2H	8	133	6.01503759398496	TBI_zero	20
280669	3	19	249	1	p2H	0	112	0	TBI_zero	20
280670	3	19	249	2	p2H	101	112	90.1785714285714	TBI_zero	20
280671	3	19	249	4	p2H	5	112	4.46428571428571	TBI_zero	20
280672	3	19	249	3	p2H	6	112	5.35714285714286	TBI_zero	20
280673	3	19	25	1	p4	6	70	8.57142857142857	TBI_zero	20
280674	3	19	25	3	p4	13	70	18.5714285714286	TBI_zero	20
280675	3	19	25	2	p4	12	70	17.1428571428571	TBI_zero	20
280676	3	19	25	4	p4	39	70	55.7142857142857	TBI_zero	20
280677	3	19	250	1	p3	11	80	13.75	TBI_zero	20
280678	3	19	250	4	p3	13	80	16.25	TBI_zero	20
280679	3	19	250	3	p3	25	80	31.25	TBI_zero	20
280680	3	19	250	2	p3	31	80	38.75	TBI_zero	20
280681	3	19	251	3	p2H	18	139	12.9496402877698	TBI_zero	20
280682	3	19	251	1	p2H	9	139	6.47482014388489	TBI_zero	20
280683	3	19	251	2	p2H	100	139	71.9424460431655	TBI_zero	20
280684	3	19	251	4	p2H	12	139	8.63309352517986	TBI_zero	20
280685	3	19	252	3	p4	1	66	1.51515151515152	TBI_zero	20
280686	3	19	252	2	p4	13	66	19.6969696969697	TBI_zero	20
280687	3	19	252	4	p4	51	66	77.2727272727273	TBI_zero	20
280688	3	19	252	1	p4	1	66	1.51515151515152	TBI_zero	20
280689	3	19	253	4	p2H	7	130	5.38461538461539	TBI_zero	20
280690	3	19	253	3	p2H	3	130	2.30769230769231	TBI_zero	20
280691	3	19	253	1	p2H	2	130	1.53846153846154	TBI_zero	20
280692	3	19	253	2	p2H	118	130	90.7692307692308	TBI_zero	20
280693	3	19	254	1	p4	11	71	15.4929577464789	TBI_zero	20
280694	3	19	254	3	p4	6	71	8.45070422535211	TBI_zero	20
280695	3	19	254	2	p4	9	71	12.6760563380282	TBI_zero	20
280696	3	19	254	4	p4	45	71	63.3802816901408	TBI_zero	20
280697	3	19	255	3	p2L	15	114	13.1578947368421	TBI_zero	20
280698	3	19	255	4	p2L	6	114	5.26315789473684	TBI_zero	20
280699	3	19	255	1	p2L	16	114	14.0350877192982	TBI_zero	20
280700	3	19	255	2	p2L	77	114	67.5438596491228	TBI_zero	20
280701	3	19	256	1	p2L	17	83	20.4819277108434	TBI_zero	20
280702	3	19	256	3	p2L	18	83	21.6867469879518	TBI_zero	20
280703	3	19	256	2	p2L	28	83	33.7349397590361	TBI_zero	20
280704	3	19	256	4	p2L	20	83	24.0963855421687	TBI_zero	20
280705	3	19	257	2	p2H	112	128	87.5	TBI_zero	20
280706	3	19	257	4	p2H	5	128	3.90625	TBI_zero	20
280707	3	19	257	1	p2H	5	128	3.90625	TBI_zero	20
280708	3	19	257	3	p2H	6	128	4.6875	TBI_zero	20
280709	3	19	258	4	p4	26	45	57.7777777777778	TBI_zero	20
280710	3	19	258	1	p4	12	45	26.6666666666667	TBI_zero	20
280711	3	19	258	2	p4	6	45	13.3333333333333	TBI_zero	20
280712	3	19	258	3	p4	1	45	2.22222222222222	TBI_zero	20
280713	3	19	259	4	p2H	5	110	4.54545454545455	TBI_zero	20
280714	3	19	259	2	p2H	94	110	85.4545454545455	TBI_zero	20
280715	3	19	259	1	p2H	7	110	6.36363636363636	TBI_zero	20
280716	3	19	259	3	p2H	4	110	3.63636363636364	TBI_zero	20
280717	3	19	26	2	p1	58	95	61.0526315789474	TBI_zero	20
280718	3	19	26	4	p1	8	95	8.42105263157895	TBI_zero	20
280719	3	19	26	3	p1	10	95	10.5263157894737	TBI_zero	20
280720	3	19	26	1	p1	19	95	20	TBI_zero	20
280721	3	19	260	1	p2H	6	121	4.95867768595041	TBI_zero	20
280722	3	19	260	4	p2H	5	121	4.13223140495868	TBI_zero	20
280723	3	19	260	3	p2H	4	121	3.30578512396694	TBI_zero	20
280724	3	19	260	2	p2H	106	121	87.603305785124	TBI_zero	20
280725	3	19	261	3	p2H	3	129	2.32558139534884	TBI_zero	20
280726	3	19	261	1	p2H	7	129	5.42635658914729	TBI_zero	20
280727	3	19	261	2	p2H	110	129	85.2713178294574	TBI_zero	20
280728	3	19	261	4	p2H	9	129	6.97674418604651	TBI_zero	20
280729	3	19	262	1	p2L	20	159	12.5786163522013	TBI_zero	20
280730	3	19	262	2	p2L	100	159	62.8930817610063	TBI_zero	20
280731	3	19	262	4	p2L	17	159	10.6918238993711	TBI_zero	20
280732	3	19	262	3	p2L	22	159	13.8364779874214	TBI_zero	20
280733	3	19	263	2	p2H	83	96	86.4583333333333	TBI_zero	20
280734	3	19	263	1	p2H	6	96	6.25	TBI_zero	20
280735	3	19	263	3	p2H	6	96	6.25	TBI_zero	20
280736	3	19	263	4	p2H	1	96	1.04166666666667	TBI_zero	20
280737	3	19	264	3	p2L	0	16	0	TBI_zero	20
280738	3	19	264	2	p2L	9	16	56.25	TBI_zero	20
280739	3	19	264	1	p2L	4	16	25	TBI_zero	20
280740	3	19	264	4	p2L	3	16	18.75	TBI_zero	20
280741	3	19	265	2	p2H	80	97	82.4742268041237	TBI_zero	20
280742	3	19	265	1	p2H	11	97	11.340206185567	TBI_zero	20
280743	3	19	265	4	p2H	3	97	3.09278350515464	TBI_zero	20
280744	3	19	265	3	p2H	3	97	3.09278350515464	TBI_zero	20
280745	3	19	266	1	p2L	3	76	3.94736842105263	TBI_zero	20
280746	3	19	266	4	p2L	6	76	7.89473684210526	TBI_zero	20
280747	3	19	266	2	p2L	59	76	77.6315789473684	TBI_zero	20
280748	3	19	266	3	p2L	8	76	10.5263157894737	TBI_zero	20
280749	3	19	267	1	p2H	5	134	3.73134328358209	TBI_zero	20
280750	3	19	267	4	p2H	1	134	0.746268656716418	TBI_zero	20
280751	3	19	267	2	p2H	126	134	94.0298507462687	TBI_zero	20
280752	3	19	267	3	p2H	2	134	1.49253731343284	TBI_zero	20
280753	3	19	268	2	p2H	61	68	89.7058823529412	TBI_zero	20
280754	3	19	268	1	p2H	4	68	5.88235294117647	TBI_zero	20
280755	3	19	268	4	p2H	2	68	2.94117647058824	TBI_zero	20
280756	3	19	268	3	p2H	1	68	1.47058823529412	TBI_zero	20
280757	3	19	269	2	p2H	71	76	93.4210526315789	TBI_zero	20
280758	3	19	269	1	p2H	3	76	3.94736842105263	TBI_zero	20
280759	3	19	269	4	p2H	1	76	1.31578947368421	TBI_zero	20
280760	3	19	269	3	p2H	1	76	1.31578947368421	TBI_zero	20
280761	3	19	27	3	p2H	2	110	1.81818181818182	TBI_zero	20
280762	3	19	27	1	p2H	0	110	0	TBI_zero	20
280763	3	19	27	4	p2H	5	110	4.54545454545455	TBI_zero	20
280764	3	19	27	2	p2H	103	110	93.6363636363636	TBI_zero	20
280765	3	19	270	2	p2H	97	115	84.3478260869565	TBI_zero	20
280766	3	19	270	4	p2H	5	115	4.34782608695652	TBI_zero	20
280767	3	19	270	1	p2H	4	115	3.47826086956522	TBI_zero	20
280768	3	19	270	3	p2H	9	115	7.82608695652174	TBI_zero	20
280769	3	19	271	2	p2H	47	71	66.1971830985916	TBI_zero	20
280770	3	19	271	4	p2H	9	71	12.6760563380282	TBI_zero	20
280771	3	19	271	1	p2H	12	71	16.9014084507042	TBI_zero	20
280772	3	19	271	3	p2H	3	71	4.22535211267606	TBI_zero	20
280773	3	19	272	4	p3	2	91	2.1978021978022	TBI_zero	20
280774	3	19	272	3	p3	62	91	68.1318681318681	TBI_zero	20
280775	3	19	272	2	p3	18	91	19.7802197802198	TBI_zero	20
280776	3	19	272	1	p3	9	91	9.89010989010989	TBI_zero	20
280777	3	19	273	1	p2L	25	77	32.4675324675325	TBI_zero	20
280778	3	19	273	2	p2L	37	77	48.0519480519481	TBI_zero	20
280779	3	19	273	3	p2L	6	77	7.79220779220779	TBI_zero	20
280780	3	19	273	4	p2L	9	77	11.6883116883117	TBI_zero	20
280781	3	19	274	1	p2H	5	86	5.81395348837209	TBI_zero	20
280782	3	19	274	2	p2H	74	86	86.046511627907	TBI_zero	20
280783	3	19	274	4	p2H	3	86	3.48837209302326	TBI_zero	20
280784	3	19	274	3	p2H	4	86	4.65116279069767	TBI_zero	20
280785	3	19	275	4	p2H	5	97	5.15463917525773	TBI_zero	20
280786	3	19	275	2	p2H	86	97	88.659793814433	TBI_zero	20
280787	3	19	275	3	p2H	3	97	3.09278350515464	TBI_zero	20
280788	3	19	275	1	p2H	3	97	3.09278350515464	TBI_zero	20
280789	3	19	276	1	p4	5	67	7.46268656716418	TBI_zero	20
280790	3	19	276	3	p4	2	67	2.98507462686567	TBI_zero	20
280791	3	19	276	4	p4	18	67	26.865671641791	TBI_zero	20
280792	3	19	276	2	p4	42	67	62.6865671641791	TBI_zero	20
280793	3	19	277	2	p2H	151	170	88.8235294117647	TBI_zero	20
280794	3	19	277	1	p2H	3	170	1.76470588235294	TBI_zero	20
280795	3	19	277	3	p2H	11	170	6.47058823529412	TBI_zero	20
280796	3	19	277	4	p2H	5	170	2.94117647058824	TBI_zero	20
280797	3	19	278	1	p2H	5	126	3.96825396825397	TBI_zero	20
280798	3	19	278	2	p2H	111	126	88.0952380952381	TBI_zero	20
280799	3	19	278	4	p2H	2	126	1.58730158730159	TBI_zero	20
280800	3	19	278	3	p2H	8	126	6.34920634920635	TBI_zero	20
280801	3	19	279	4	p2L	5	59	8.47457627118644	TBI_zero	20
280802	3	19	279	2	p2L	27	59	45.7627118644068	TBI_zero	20
280803	3	19	279	1	p2L	7	59	11.864406779661	TBI_zero	20
280804	3	19	279	3	p2L	20	59	33.8983050847458	TBI_zero	20
280805	3	19	28	2	p2H	140	168	83.3333333333333	TBI_zero	20
280806	3	19	28	3	p2H	10	168	5.95238095238095	TBI_zero	20
280807	3	19	28	4	p2H	6	168	3.57142857142857	TBI_zero	20
280808	3	19	28	1	p2H	12	168	7.14285714285714	TBI_zero	20
280809	3	19	280	4	p1	8	87	9.19540229885057	TBI_zero	20
280810	3	19	280	1	p1	70	87	80.4597701149425	TBI_zero	20
280811	3	19	280	2	p1	6	87	6.89655172413793	TBI_zero	20
280812	3	19	280	3	p1	3	87	3.44827586206897	TBI_zero	20
280813	3	19	281	1	p2L	8	71	11.2676056338028	TBI_zero	20
280814	3	19	281	2	p2L	51	71	71.830985915493	TBI_zero	20
280815	3	19	281	3	p2L	3	71	4.22535211267606	TBI_zero	20
280816	3	19	281	4	p2L	9	71	12.6760563380282	TBI_zero	20
280817	3	19	282	4	p2H	3	71	4.22535211267606	TBI_zero	20
280818	3	19	282	1	p2H	5	71	7.04225352112676	TBI_zero	20
280819	3	19	282	2	p2H	62	71	87.3239436619718	TBI_zero	20
280820	3	19	282	3	p2H	1	71	1.40845070422535	TBI_zero	20
280821	3	19	283	3	p3	81	94	86.1702127659574	TBI_zero	20
280822	3	19	283	4	p3	7	94	7.4468085106383	TBI_zero	20
280823	3	19	283	2	p3	2	94	2.12765957446809	TBI_zero	20
280824	3	19	283	1	p3	4	94	4.25531914893617	TBI_zero	20
280825	3	19	284	4	p2H	0	133	0	TBI_zero	20
280826	3	19	284	1	p2H	3	133	2.25563909774436	TBI_zero	20
280827	3	19	284	2	p2H	130	133	97.7443609022556	TBI_zero	20
280828	3	19	284	3	p2H	0	133	0	TBI_zero	20
280829	3	19	285	2	p2H	146	159	91.8238993710692	TBI_zero	20
280830	3	19	285	3	p2H	4	159	2.51572327044025	TBI_zero	20
280831	3	19	285	1	p2H	6	159	3.77358490566038	TBI_zero	20
280832	3	19	285	4	p2H	3	159	1.88679245283019	TBI_zero	20
280833	3	19	286	1	p4	4	46	8.69565217391304	TBI_zero	20
280834	3	19	286	2	p4	0	46	0	TBI_zero	20
280835	3	19	286	3	p4	0	46	0	TBI_zero	20
280836	3	19	286	4	p4	42	46	91.304347826087	TBI_zero	20
280837	3	19	287	1	p2H	4	117	3.41880341880342	TBI_zero	20
280838	3	19	287	4	p2H	3	117	2.56410256410256	TBI_zero	20
280839	3	19	287	3	p2H	5	117	4.27350427350427	TBI_zero	20
280840	3	19	287	2	p2H	105	117	89.7435897435898	TBI_zero	20
280841	3	19	288	3	p2H	1	30	3.33333333333333	TBI_zero	20
280842	3	19	288	1	p2H	2	30	6.66666666666667	TBI_zero	20
280843	3	19	288	2	p2H	24	30	80	TBI_zero	20
280844	3	19	288	4	p2H	3	30	10	TBI_zero	20
280845	3	19	289	3	p2L	14	69	20.2898550724638	TBI_zero	20
280846	3	19	289	1	p2L	4	69	5.79710144927536	TBI_zero	20
280847	3	19	289	2	p2L	43	69	62.3188405797101	TBI_zero	20
280848	3	19	289	4	p2L	8	69	11.5942028985507	TBI_zero	20
280849	3	19	29	2	p3	7	101	6.93069306930693	TBI_zero	20
280850	3	19	29	1	p3	5	101	4.95049504950495	TBI_zero	20
280851	3	19	29	3	p3	86	101	85.1485148514851	TBI_zero	20
280852	3	19	29	4	p3	3	101	2.97029702970297	TBI_zero	20
280853	3	19	290	4	p2L	12	73	16.4383561643836	TBI_zero	20
280854	3	19	290	1	p2L	6	73	8.21917808219178	TBI_zero	20
280855	3	19	290	2	p2L	42	73	57.5342465753425	TBI_zero	20
280856	3	19	290	3	p2L	13	73	17.8082191780822	TBI_zero	20
280857	3	19	291	2	p2L	66	88	75	TBI_zero	20
280858	3	19	291	1	p2L	10	88	11.3636363636364	TBI_zero	20
280859	3	19	291	3	p2L	6	88	6.81818181818182	TBI_zero	20
280860	3	19	291	4	p2L	6	88	6.81818181818182	TBI_zero	20
280861	3	19	292	4	p2H	3	120	2.5	TBI_zero	20
280862	3	19	292	3	p2H	0	120	0	TBI_zero	20
280863	3	19	292	1	p2H	0	120	0	TBI_zero	20
280864	3	19	292	2	p2H	117	120	97.5	TBI_zero	20
280865	3	19	293	1	p4	4	73	5.47945205479452	TBI_zero	20
280866	3	19	293	2	p4	15	73	20.5479452054795	TBI_zero	20
280867	3	19	293	4	p4	52	73	71.2328767123288	TBI_zero	20
280868	3	19	293	3	p4	2	73	2.73972602739726	TBI_zero	20
280869	3	19	294	2	p2H	125	154	81.1688311688312	TBI_zero	20
280870	3	19	294	4	p2H	10	154	6.49350649350649	TBI_zero	20
280871	3	19	294	3	p2H	8	154	5.19480519480519	TBI_zero	20
280872	3	19	294	1	p2H	11	154	7.14285714285714	TBI_zero	20
280873	3	19	295	2	p2L	37	49	75.5102040816327	TBI_zero	20
280874	3	19	295	1	p2L	9	49	18.3673469387755	TBI_zero	20
280875	3	19	295	3	p2L	1	49	2.04081632653061	TBI_zero	20
280876	3	19	295	4	p2L	2	49	4.08163265306122	TBI_zero	20
280877	3	19	296	1	p2H	20	178	11.2359550561798	TBI_zero	20
280878	3	19	296	2	p2H	148	178	83.1460674157303	TBI_zero	20
280879	3	19	296	4	p2H	4	178	2.24719101123596	TBI_zero	20
280880	3	19	296	3	p2H	6	178	3.37078651685393	TBI_zero	20
280881	3	19	297	4	p2H	4	118	3.38983050847458	TBI_zero	20
280882	3	19	297	1	p2H	4	118	3.38983050847458	TBI_zero	20
280883	3	19	297	3	p2H	6	118	5.08474576271187	TBI_zero	20
280884	3	19	297	2	p2H	104	118	88.135593220339	TBI_zero	20
280885	3	19	298	2	p3	51	87	58.6206896551724	TBI_zero	20
280886	3	19	298	1	p3	10	87	11.4942528735632	TBI_zero	20
280887	3	19	298	4	p3	8	87	9.19540229885057	TBI_zero	20
280888	3	19	298	3	p3	18	87	20.6896551724138	TBI_zero	20
280889	3	19	299	1	p2L	6	101	5.94059405940594	TBI_zero	20
280890	3	19	299	2	p2L	90	101	89.1089108910891	TBI_zero	20
280891	3	19	299	3	p2L	3	101	2.97029702970297	TBI_zero	20
280892	3	19	299	4	p2L	2	101	1.98019801980198	TBI_zero	20
280893	3	19	3	1	p2H	1	51	1.96078431372549	TBI_zero	20
280894	3	19	3	2	p2H	50	51	98.0392156862745	TBI_zero	20
280895	3	19	3	3	p2H	0	51	0	TBI_zero	20
280896	3	19	3	4	p2H	0	51	0	TBI_zero	20
280897	3	19	30	3	p2L	4	27	14.8148148148148	TBI_zero	20
280898	3	19	30	2	p2L	17	27	62.962962962963	TBI_zero	20
280899	3	19	30	1	p2L	4	27	14.8148148148148	TBI_zero	20
280900	3	19	30	4	p2L	2	27	7.40740740740741	TBI_zero	20
280901	3	19	300	3	p2L	5	61	8.19672131147541	TBI_zero	20
280902	3	19	300	4	p2L	2	61	3.27868852459016	TBI_zero	20
280903	3	19	300	1	p2L	5	61	8.19672131147541	TBI_zero	20
280904	3	19	300	2	p2L	49	61	80.327868852459	TBI_zero	20
280905	3	19	301	1	p2H	20	163	12.2699386503067	TBI_zero	20
280906	3	19	301	4	p2H	16	163	9.8159509202454	TBI_zero	20
280907	3	19	301	2	p2H	111	163	68.0981595092024	TBI_zero	20
280908	3	19	301	3	p2H	16	163	9.8159509202454	TBI_zero	20
280909	3	19	302	1	p2H	2	101	1.98019801980198	TBI_zero	20
280910	3	19	302	2	p2H	95	101	94.059405940594	TBI_zero	20
280911	3	19	302	4	p2H	3	101	2.97029702970297	TBI_zero	20
280912	3	19	302	3	p2H	1	101	0.99009900990099	TBI_zero	20
280913	3	19	303	4	p2H	2	77	2.5974025974026	TBI_zero	20
280914	3	19	303	2	p2H	64	77	83.1168831168831	TBI_zero	20
280915	3	19	303	1	p2H	5	77	6.49350649350649	TBI_zero	20
280916	3	19	303	3	p2H	6	77	7.79220779220779	TBI_zero	20
280917	3	19	304	1	p4	2	72	2.77777777777778	TBI_zero	20
280918	3	19	304	2	p4	3	72	4.16666666666667	TBI_zero	20
280919	3	19	304	4	p4	64	72	88.8888888888889	TBI_zero	20
280920	3	19	304	3	p4	3	72	4.16666666666667	TBI_zero	20
280921	3	19	305	4	p2H	4	118	3.38983050847458	TBI_zero	20
280922	3	19	305	1	p2H	3	118	2.54237288135593	TBI_zero	20
280923	3	19	305	3	p2H	5	118	4.23728813559322	TBI_zero	20
280924	3	19	305	2	p2H	106	118	89.8305084745763	TBI_zero	20
280925	3	19	306	1	p2H	1	64	1.5625	TBI_zero	20
280926	3	19	306	2	p2H	57	64	89.0625	TBI_zero	20
280927	3	19	306	4	p2H	2	64	3.125	TBI_zero	20
280928	3	19	306	3	p2H	4	64	6.25	TBI_zero	20
280929	3	19	307	1	p3	1	62	1.61290322580645	TBI_zero	20
280930	3	19	307	3	p3	53	62	85.4838709677419	TBI_zero	20
280931	3	19	307	2	p3	5	62	8.06451612903226	TBI_zero	20
280932	3	19	307	4	p3	3	62	4.83870967741935	TBI_zero	20
280933	3	19	308	4	p2H	4	102	3.92156862745098	TBI_zero	20
280934	3	19	308	2	p2H	88	102	86.2745098039216	TBI_zero	20
280935	3	19	308	1	p2H	4	102	3.92156862745098	TBI_zero	20
280936	3	19	308	3	p2H	6	102	5.88235294117647	TBI_zero	20
280937	3	19	309	4	p2H	3	80	3.75	TBI_zero	20
280938	3	19	309	1	p2H	7	80	8.75	TBI_zero	20
280939	3	19	309	3	p2H	1	80	1.25	TBI_zero	20
280940	3	19	309	2	p2H	69	80	86.25	TBI_zero	20
280941	3	19	31	3	p2H	1	107	0.934579439252336	TBI_zero	20
280942	3	19	31	4	p2H	3	107	2.80373831775701	TBI_zero	20
280943	3	19	31	1	p2H	6	107	5.60747663551402	TBI_zero	20
280944	3	19	31	2	p2H	97	107	90.6542056074766	TBI_zero	20
280945	3	19	310	3	p3	26	38	68.4210526315789	TBI_zero	20
280946	3	19	310	1	p3	5	38	13.1578947368421	TBI_zero	20
280947	3	19	310	4	p3	1	38	2.63157894736842	TBI_zero	20
280948	3	19	310	2	p3	6	38	15.7894736842105	TBI_zero	20
280949	3	19	311	4	p4	17	29	58.6206896551724	TBI_zero	20
280950	3	19	311	1	p4	1	29	3.44827586206897	TBI_zero	20
280951	3	19	311	3	p4	3	29	10.3448275862069	TBI_zero	20
280952	3	19	311	2	p4	8	29	27.5862068965517	TBI_zero	20
280953	3	19	312	4	p2H	5	98	5.10204081632653	TBI_zero	20
280954	3	19	312	1	p2H	4	98	4.08163265306122	TBI_zero	20
280955	3	19	312	3	p2H	2	98	2.04081632653061	TBI_zero	20
280956	3	19	312	2	p2H	87	98	88.7755102040816	TBI_zero	20
280957	3	19	313	4	p2H	0	48	0	TBI_zero	20
280958	3	19	313	1	p2H	1	48	2.08333333333333	TBI_zero	20
280959	3	19	313	3	p2H	2	48	4.16666666666667	TBI_zero	20
280960	3	19	313	2	p2H	45	48	93.75	TBI_zero	20
280961	3	19	314	4	p2H	2	15	13.3333333333333	TBI_zero	20
280962	3	19	314	1	p2H	0	15	0	TBI_zero	20
280963	3	19	314	3	p2H	0	15	0	TBI_zero	20
280964	3	19	314	2	p2H	13	15	86.6666666666667	TBI_zero	20
280965	3	19	315	4	p2H	1	95	1.05263157894737	TBI_zero	20
280966	3	19	315	2	p2H	89	95	93.6842105263158	TBI_zero	20
280967	3	19	315	3	p2H	3	95	3.15789473684211	TBI_zero	20
280968	3	19	315	1	p2H	2	95	2.10526315789474	TBI_zero	20
280969	3	19	316	4	p2H	6	125	4.8	TBI_zero	20
280970	3	19	316	3	p2H	3	125	2.4	TBI_zero	20
280971	3	19	316	2	p2H	109	125	87.2	TBI_zero	20
280972	3	19	316	1	p2H	7	125	5.6	TBI_zero	20
280973	3	19	317	4	p3	7	41	17.0731707317073	TBI_zero	20
280974	3	19	317	1	p3	13	41	31.7073170731707	TBI_zero	20
280975	3	19	317	2	p3	7	41	17.0731707317073	TBI_zero	20
280976	3	19	317	3	p3	14	41	34.1463414634146	TBI_zero	20
280977	3	19	318	4	p4	15	67	22.3880597014925	TBI_zero	20
280978	3	19	318	2	p4	49	67	73.134328358209	TBI_zero	20
280979	3	19	318	1	p4	1	67	1.49253731343284	TBI_zero	20
280980	3	19	318	3	p4	2	67	2.98507462686567	TBI_zero	20
280981	3	19	319	2	p2L	28	119	23.5294117647059	TBI_zero	20
280982	3	19	319	3	p2L	49	119	41.1764705882353	TBI_zero	20
280983	3	19	319	1	p2L	15	119	12.6050420168067	TBI_zero	20
280984	3	19	319	4	p2L	27	119	22.6890756302521	TBI_zero	20
280985	3	19	32	3	p4	16	65	24.6153846153846	TBI_zero	20
280986	3	19	32	1	p4	9	65	13.8461538461538	TBI_zero	20
280987	3	19	32	4	p4	36	65	55.3846153846154	TBI_zero	20
280988	3	19	32	2	p4	4	65	6.15384615384615	TBI_zero	20
280989	3	19	320	4	p2H	0	84	0	TBI_zero	20
280990	3	19	320	3	p2H	4	84	4.76190476190476	TBI_zero	20
280991	3	19	320	2	p2H	73	84	86.9047619047619	TBI_zero	20
280992	3	19	320	1	p2H	7	84	8.33333333333333	TBI_zero	20
280993	3	19	321	3	p2H	5	90	5.55555555555556	TBI_zero	20
280994	3	19	321	4	p2H	2	90	2.22222222222222	TBI_zero	20
280995	3	19	321	2	p2H	77	90	85.5555555555556	TBI_zero	20
280996	3	19	321	1	p2H	6	90	6.66666666666667	TBI_zero	20
280997	3	19	322	2	p2H	85	105	80.9523809523809	TBI_zero	20
280998	3	19	322	4	p2H	2	105	1.9047619047619	TBI_zero	20
280999	3	19	322	1	p2H	14	105	13.3333333333333	TBI_zero	20
281000	3	19	322	3	p2H	4	105	3.80952380952381	TBI_zero	20
281001	3	19	323	4	p2H	3	98	3.06122448979592	TBI_zero	20
281002	3	19	323	3	p2H	0	98	0	TBI_zero	20
281003	3	19	323	2	p2H	91	98	92.8571428571429	TBI_zero	20
281004	3	19	323	1	p2H	4	98	4.08163265306122	TBI_zero	20
281005	3	19	324	3	p2H	4	94	4.25531914893617	TBI_zero	20
281006	3	19	324	4	p2H	2	94	2.12765957446809	TBI_zero	20
281007	3	19	324	2	p2H	86	94	91.4893617021277	TBI_zero	20
281008	3	19	324	1	p2H	2	94	2.12765957446809	TBI_zero	20
281009	3	19	325	2	p2H	91	105	86.6666666666667	TBI_zero	20
281010	3	19	325	4	p2H	4	105	3.80952380952381	TBI_zero	20
281011	3	19	325	1	p2H	7	105	6.66666666666667	TBI_zero	20
281012	3	19	325	3	p2H	3	105	2.85714285714286	TBI_zero	20
281013	3	19	326	2	p2H	118	134	88.0597014925373	TBI_zero	20
281014	3	19	326	3	p2H	4	134	2.98507462686567	TBI_zero	20
281015	3	19	326	4	p2H	2	134	1.49253731343284	TBI_zero	20
281016	3	19	326	1	p2H	10	134	7.46268656716418	TBI_zero	20
281017	3	19	327	3	p2H	0	77	0	TBI_zero	20
281018	3	19	327	2	p2H	74	77	96.1038961038961	TBI_zero	20
281019	3	19	327	4	p2H	1	77	1.2987012987013	TBI_zero	20
281020	3	19	327	1	p2H	2	77	2.5974025974026	TBI_zero	20
281021	3	19	328	4	p4	38	49	77.5510204081633	TBI_zero	20
281022	3	19	328	2	p4	3	49	6.12244897959184	TBI_zero	20
281023	3	19	328	1	p4	5	49	10.2040816326531	TBI_zero	20
281024	3	19	328	3	p4	3	49	6.12244897959184	TBI_zero	20
281025	3	19	329	4	p2H	2	35	5.71428571428571	TBI_zero	20
281026	3	19	329	1	p2H	3	35	8.57142857142857	TBI_zero	20
281027	3	19	329	3	p2H	2	35	5.71428571428571	TBI_zero	20
281028	3	19	329	2	p2H	28	35	80	TBI_zero	20
281029	3	19	33	1	p2L	17	112	15.1785714285714	TBI_zero	20
281030	3	19	33	4	p2L	20	112	17.8571428571429	TBI_zero	20
281031	3	19	33	2	p2L	44	112	39.2857142857143	TBI_zero	20
281032	3	19	33	3	p2L	31	112	27.6785714285714	TBI_zero	20
281033	3	19	330	4	p2H	3	105	2.85714285714286	TBI_zero	20
281034	3	19	330	1	p2H	8	105	7.61904761904762	TBI_zero	20
281035	3	19	330	2	p2H	89	105	84.7619047619048	TBI_zero	20
281036	3	19	330	3	p2H	5	105	4.76190476190476	TBI_zero	20
281037	3	19	331	2	p2H	152	162	93.8271604938272	TBI_zero	20
281038	3	19	331	1	p2H	7	162	4.32098765432099	TBI_zero	20
281039	3	19	331	4	p2H	2	162	1.23456790123457	TBI_zero	20
281040	3	19	331	3	p2H	1	162	0.617283950617284	TBI_zero	20
281041	3	19	332	2	p3	6	76	7.89473684210526	TBI_zero	20
281042	3	19	332	1	p3	16	76	21.0526315789474	TBI_zero	20
281043	3	19	332	3	p3	48	76	63.1578947368421	TBI_zero	20
281044	3	19	332	4	p3	6	76	7.89473684210526	TBI_zero	20
281045	3	19	333	1	p3	2	52	3.84615384615385	TBI_zero	20
281046	3	19	333	4	p3	2	52	3.84615384615385	TBI_zero	20
281047	3	19	333	2	p3	12	52	23.0769230769231	TBI_zero	20
281048	3	19	333	3	p3	36	52	69.2307692307692	TBI_zero	20
281049	3	19	334	1	p3	8	53	15.0943396226415	TBI_zero	20
281050	3	19	334	4	p3	6	53	11.3207547169811	TBI_zero	20
281051	3	19	334	3	p3	31	53	58.4905660377358	TBI_zero	20
281052	3	19	334	2	p3	8	53	15.0943396226415	TBI_zero	20
281053	3	19	335	4	p4	30	42	71.4285714285714	TBI_zero	20
281054	3	19	335	2	p4	3	42	7.14285714285714	TBI_zero	20
281055	3	19	335	3	p4	6	42	14.2857142857143	TBI_zero	20
281056	3	19	335	1	p4	3	42	7.14285714285714	TBI_zero	20
281057	3	19	336	2	p2H	83	92	90.2173913043478	TBI_zero	20
281058	3	19	336	1	p2H	3	92	3.26086956521739	TBI_zero	20
281059	3	19	336	4	p2H	3	92	3.26086956521739	TBI_zero	20
281060	3	19	336	3	p2H	3	92	3.26086956521739	TBI_zero	20
281061	3	19	337	2	p2H	72	94	76.5957446808511	TBI_zero	20
281062	3	19	337	1	p2H	9	94	9.57446808510638	TBI_zero	20
281063	3	19	337	3	p2H	6	94	6.38297872340426	TBI_zero	20
281064	3	19	337	4	p2H	7	94	7.4468085106383	TBI_zero	20
281065	3	19	338	3	p3	23	49	46.9387755102041	TBI_zero	20
281066	3	19	338	4	p3	16	49	32.6530612244898	TBI_zero	20
281067	3	19	338	2	p3	6	49	12.2448979591837	TBI_zero	20
281068	3	19	338	1	p3	4	49	8.16326530612245	TBI_zero	20
281069	3	19	339	2	p2L	22	40	55	TBI_zero	20
281070	3	19	339	1	p2L	6	40	15	TBI_zero	20
281071	3	19	339	3	p2L	6	40	15	TBI_zero	20
281072	3	19	339	4	p2L	6	40	15	TBI_zero	20
281073	3	19	34	2	p3	12	56	21.4285714285714	TBI_zero	20
281074	3	19	34	3	p3	40	56	71.4285714285714	TBI_zero	20
281075	3	19	34	4	p3	1	56	1.78571428571429	TBI_zero	20
281076	3	19	34	1	p3	3	56	5.35714285714286	TBI_zero	20
281077	3	19	340	3	p2H	11	140	7.85714285714286	TBI_zero	20
281078	3	19	340	4	p2H	11	140	7.85714285714286	TBI_zero	20
281079	3	19	340	2	p2H	106	140	75.7142857142857	TBI_zero	20
281080	3	19	340	1	p2H	12	140	8.57142857142857	TBI_zero	20
281081	3	19	341	2	p2H	111	118	94.0677966101695	TBI_zero	20
281082	3	19	341	3	p2H	1	118	0.847457627118644	TBI_zero	20
281083	3	19	341	1	p2H	3	118	2.54237288135593	TBI_zero	20
281084	3	19	341	4	p2H	3	118	2.54237288135593	TBI_zero	20
281085	3	19	342	3	p2H	8	110	7.27272727272727	TBI_zero	20
281086	3	19	342	4	p2H	4	110	3.63636363636364	TBI_zero	20
281087	3	19	342	2	p2H	90	110	81.8181818181818	TBI_zero	20
281088	3	19	342	1	p2H	8	110	7.27272727272727	TBI_zero	20
281089	3	19	343	3	p2H	1	91	1.0989010989011	TBI_zero	20
281090	3	19	343	1	p2H	2	91	2.1978021978022	TBI_zero	20
281091	3	19	343	4	p2H	4	91	4.3956043956044	TBI_zero	20
281092	3	19	343	2	p2H	84	91	92.3076923076923	TBI_zero	20
281093	3	19	344	3	p2H	7	128	5.46875	TBI_zero	20
281094	3	19	344	2	p2H	111	128	86.71875	TBI_zero	20
281095	3	19	344	1	p2H	4	128	3.125	TBI_zero	20
281096	3	19	344	4	p2H	6	128	4.6875	TBI_zero	20
281097	3	19	345	3	p1	35	108	32.4074074074074	TBI_zero	20
281098	3	19	345	4	p1	12	108	11.1111111111111	TBI_zero	20
281099	3	19	345	1	p1	32	108	29.6296296296296	TBI_zero	20
281100	3	19	345	2	p1	29	108	26.8518518518519	TBI_zero	20
281101	3	19	346	1	p2H	6	145	4.13793103448276	TBI_zero	20
281102	3	19	346	3	p2H	5	145	3.44827586206897	TBI_zero	20
281103	3	19	346	2	p2H	131	145	90.3448275862069	TBI_zero	20
281104	3	19	346	4	p2H	3	145	2.06896551724138	TBI_zero	20
281105	3	19	347	4	p4	51	69	73.9130434782609	TBI_zero	20
281106	3	19	347	2	p4	5	69	7.2463768115942	TBI_zero	20
281107	3	19	347	3	p4	2	69	2.89855072463768	TBI_zero	20
281108	3	19	347	1	p4	11	69	15.9420289855072	TBI_zero	20
281109	3	19	348	4	p2L	9	87	10.3448275862069	TBI_zero	20
281110	3	19	348	1	p2L	9	87	10.3448275862069	TBI_zero	20
281111	3	19	348	2	p2L	62	87	71.264367816092	TBI_zero	20
281112	3	19	348	3	p2L	7	87	8.04597701149425	TBI_zero	20
281113	3	19	349	3	p2H	3	69	4.34782608695652	TBI_zero	20
281114	3	19	349	1	p2H	1	69	1.44927536231884	TBI_zero	20
281115	3	19	349	4	p2H	1	69	1.44927536231884	TBI_zero	20
281116	3	19	349	2	p2H	64	69	92.7536231884058	TBI_zero	20
281117	3	19	35	2	p2H	66	71	92.9577464788732	TBI_zero	20
281118	3	19	35	3	p2H	2	71	2.8169014084507	TBI_zero	20
281119	3	19	35	1	p2H	2	71	2.8169014084507	TBI_zero	20
281120	3	19	35	4	p2H	1	71	1.40845070422535	TBI_zero	20
281121	3	19	350	2	p4	13	91	14.2857142857143	TBI_zero	20
281122	3	19	350	4	p4	66	91	72.5274725274725	TBI_zero	20
281123	3	19	350	3	p4	5	91	5.49450549450549	TBI_zero	20
281124	3	19	350	1	p4	7	91	7.69230769230769	TBI_zero	20
281125	3	19	351	3	p2H	1	93	1.0752688172043	TBI_zero	20
281126	3	19	351	2	p2H	91	93	97.8494623655914	TBI_zero	20
281127	3	19	351	1	p2H	1	93	1.0752688172043	TBI_zero	20
281128	3	19	351	4	p2H	0	93	0	TBI_zero	20
281129	3	19	352	4	p4	32	66	48.4848484848485	TBI_zero	20
281130	3	19	352	3	p4	9	66	13.6363636363636	TBI_zero	20
281131	3	19	352	2	p4	15	66	22.7272727272727	TBI_zero	20
281132	3	19	352	1	p4	10	66	15.1515151515152	TBI_zero	20
281133	3	19	353	3	p2H	2	147	1.36054421768707	TBI_zero	20
281134	3	19	353	2	p2H	142	147	96.5986394557823	TBI_zero	20
281135	3	19	353	4	p2H	1	147	0.680272108843537	TBI_zero	20
281136	3	19	353	1	p2H	2	147	1.36054421768707	TBI_zero	20
281137	3	19	354	2	p3	1	52	1.92307692307692	TBI_zero	20
281138	3	19	354	3	p3	40	52	76.9230769230769	TBI_zero	20
281139	3	19	354	4	p3	1	52	1.92307692307692	TBI_zero	20
281140	3	19	354	1	p3	10	52	19.2307692307692	TBI_zero	20
281141	3	19	355	3	p4	1	65	1.53846153846154	TBI_zero	20
281142	3	19	355	1	p4	1	65	1.53846153846154	TBI_zero	20
281143	3	19	355	4	p4	57	65	87.6923076923077	TBI_zero	20
281144	3	19	355	2	p4	6	65	9.23076923076923	TBI_zero	20
281145	3	19	356	3	p2H	0	65	0	TBI_zero	20
281146	3	19	356	2	p2H	57	65	87.6923076923077	TBI_zero	20
281147	3	19	356	4	p2H	4	65	6.15384615384615	TBI_zero	20
281148	3	19	356	1	p2H	4	65	6.15384615384615	TBI_zero	20
281149	3	19	357	1	p2L	8	146	5.47945205479452	TBI_zero	20
281150	3	19	357	2	p2L	121	146	82.8767123287671	TBI_zero	20
281151	3	19	357	3	p2L	11	146	7.53424657534247	TBI_zero	20
281152	3	19	357	4	p2L	6	146	4.10958904109589	TBI_zero	20
281153	3	19	358	1	p2H	10	106	9.43396226415094	TBI_zero	20
281154	3	19	358	2	p2H	78	106	73.5849056603774	TBI_zero	20
281155	3	19	358	4	p2H	8	106	7.54716981132075	TBI_zero	20
281156	3	19	358	3	p2H	10	106	9.43396226415094	TBI_zero	20
281157	3	19	359	2	p4	26	72	36.1111111111111	TBI_zero	20
281158	3	19	359	1	p4	16	72	22.2222222222222	TBI_zero	20
281159	3	19	359	3	p4	10	72	13.8888888888889	TBI_zero	20
281160	3	19	359	4	p4	20	72	27.7777777777778	TBI_zero	20
281161	3	19	36	3	p2H	1	27	3.7037037037037	TBI_zero	20
281162	3	19	36	1	p2H	1	27	3.7037037037037	TBI_zero	20
281163	3	19	36	2	p2H	22	27	81.4814814814815	TBI_zero	20
281164	3	19	36	4	p2H	3	27	11.1111111111111	TBI_zero	20
281165	3	19	360	2	p2L	45	81	55.5555555555556	TBI_zero	20
281166	3	19	360	3	p2L	9	81	11.1111111111111	TBI_zero	20
281167	3	19	360	1	p2L	21	81	25.9259259259259	TBI_zero	20
281168	3	19	360	4	p2L	6	81	7.40740740740741	TBI_zero	20
281169	3	19	361	3	p2H	3	104	2.88461538461538	TBI_zero	20
281170	3	19	361	4	p2H	3	104	2.88461538461538	TBI_zero	20
281171	3	19	361	2	p2H	94	104	90.3846153846154	TBI_zero	20
281172	3	19	361	1	p2H	4	104	3.84615384615385	TBI_zero	20
281173	3	19	362	2	p2H	85	100	85	TBI_zero	20
281174	3	19	362	3	p2H	5	100	5	TBI_zero	20
281175	3	19	362	1	p2H	6	100	6	TBI_zero	20
281176	3	19	362	4	p2H	4	100	4	TBI_zero	20
281177	3	19	363	2	p2H	79	86	91.8604651162791	TBI_zero	20
281178	3	19	363	1	p2H	3	86	3.48837209302326	TBI_zero	20
281179	3	19	363	4	p2H	3	86	3.48837209302326	TBI_zero	20
281180	3	19	363	3	p2H	1	86	1.16279069767442	TBI_zero	20
281181	3	19	364	2	p3	10	66	15.1515151515152	TBI_zero	20
281182	3	19	364	3	p3	31	66	46.969696969697	TBI_zero	20
281183	3	19	364	4	p3	13	66	19.6969696969697	TBI_zero	20
281184	3	19	364	1	p3	12	66	18.1818181818182	TBI_zero	20
281185	3	19	365	4	p2L	29	120	24.1666666666667	TBI_zero	20
281186	3	19	365	1	p2L	13	120	10.8333333333333	TBI_zero	20
281187	3	19	365	2	p2L	50	120	41.6666666666667	TBI_zero	20
281188	3	19	365	3	p2L	28	120	23.3333333333333	TBI_zero	20
281189	3	19	366	2	p2H	147	162	90.7407407407407	TBI_zero	20
281190	3	19	366	1	p2H	3	162	1.85185185185185	TBI_zero	20
281191	3	19	366	3	p2H	7	162	4.32098765432099	TBI_zero	20
281192	3	19	366	4	p2H	5	162	3.08641975308642	TBI_zero	20
281193	3	19	367	1	p2H	2	81	2.46913580246914	TBI_zero	20
281194	3	19	367	2	p2H	77	81	95.0617283950617	TBI_zero	20
281195	3	19	367	3	p2H	1	81	1.23456790123457	TBI_zero	20
281196	3	19	367	4	p2H	1	81	1.23456790123457	TBI_zero	20
281197	3	19	368	2	p2H	117	146	80.1369863013699	TBI_zero	20
281198	3	19	368	3	p2H	8	146	5.47945205479452	TBI_zero	20
281199	3	19	368	4	p2H	12	146	8.21917808219178	TBI_zero	20
281200	3	19	368	1	p2H	9	146	6.16438356164384	TBI_zero	20
281201	3	19	369	3	p2H	4	71	5.63380281690141	TBI_zero	20
281202	3	19	369	4	p2H	1	71	1.40845070422535	TBI_zero	20
281203	3	19	369	1	p2H	2	71	2.8169014084507	TBI_zero	20
281204	3	19	369	2	p2H	64	71	90.1408450704225	TBI_zero	20
281205	3	19	37	2	p2H	88	122	72.1311475409836	TBI_zero	20
281206	3	19	37	1	p2H	13	122	10.655737704918	TBI_zero	20
281207	3	19	37	4	p2H	10	122	8.19672131147541	TBI_zero	20
281208	3	19	37	3	p2H	11	122	9.01639344262295	TBI_zero	20
281209	3	19	370	1	p2H	9	137	6.56934306569343	TBI_zero	20
281210	3	19	370	3	p2H	5	137	3.64963503649635	TBI_zero	20
281211	3	19	370	2	p2H	120	137	87.5912408759124	TBI_zero	20
281212	3	19	370	4	p2H	3	137	2.18978102189781	TBI_zero	20
281213	3	19	371	1	p2H	5	145	3.44827586206897	TBI_zero	20
281214	3	19	371	2	p2H	133	145	91.7241379310345	TBI_zero	20
281215	3	19	371	4	p2H	5	145	3.44827586206897	TBI_zero	20
281216	3	19	371	3	p2H	2	145	1.37931034482759	TBI_zero	20
281217	3	19	372	3	p2H	1	113	0.884955752212389	TBI_zero	20
281218	3	19	372	2	p2H	104	113	92.0353982300885	TBI_zero	20
281219	3	19	372	1	p2H	5	113	4.42477876106195	TBI_zero	20
281220	3	19	372	4	p2H	3	113	2.65486725663717	TBI_zero	20
281221	3	19	373	1	p2H	7	116	6.03448275862069	TBI_zero	20
281222	3	19	373	4	p2H	0	116	0	TBI_zero	20
281223	3	19	373	2	p2H	107	116	92.2413793103448	TBI_zero	20
281224	3	19	373	3	p2H	2	116	1.72413793103448	TBI_zero	20
281225	3	19	374	1	p2H	3	116	2.58620689655172	TBI_zero	20
281226	3	19	374	2	p2H	102	116	87.9310344827586	TBI_zero	20
281227	3	19	374	3	p2H	4	116	3.44827586206897	TBI_zero	20
281228	3	19	374	4	p2H	7	116	6.03448275862069	TBI_zero	20
281229	3	19	375	4	p2H	3	119	2.52100840336134	TBI_zero	20
281230	3	19	375	2	p2H	105	119	88.2352941176471	TBI_zero	20
281231	3	19	375	1	p2H	7	119	5.88235294117647	TBI_zero	20
281232	3	19	375	3	p2H	4	119	3.36134453781513	TBI_zero	20
281233	3	19	376	4	p3	11	53	20.7547169811321	TBI_zero	20
281234	3	19	376	3	p3	24	53	45.2830188679245	TBI_zero	20
281235	3	19	376	2	p3	6	53	11.3207547169811	TBI_zero	20
281236	3	19	376	1	p3	12	53	22.6415094339623	TBI_zero	20
281237	3	19	377	1	p2H	6	66	9.09090909090909	TBI_zero	20
281238	3	19	377	2	p2H	55	66	83.3333333333333	TBI_zero	20
281239	3	19	377	3	p2H	1	66	1.51515151515152	TBI_zero	20
281240	3	19	377	4	p2H	4	66	6.06060606060606	TBI_zero	20
281241	3	19	378	3	p2H	1	91	1.0989010989011	TBI_zero	20
281242	3	19	378	1	p2H	0	91	0	TBI_zero	20
281243	3	19	378	2	p2H	90	91	98.9010989010989	TBI_zero	20
281244	3	19	378	4	p2H	0	91	0	TBI_zero	20
281245	3	19	379	4	p2L	3	73	4.10958904109589	TBI_zero	20
281246	3	19	379	1	p2L	8	73	10.958904109589	TBI_zero	20
281247	3	19	379	2	p2L	59	73	80.8219178082192	TBI_zero	20
281248	3	19	379	3	p2L	3	73	4.10958904109589	TBI_zero	20
281249	3	19	38	2	p2H	63	70	90	TBI_zero	20
281250	3	19	38	3	p2H	2	70	2.85714285714286	TBI_zero	20
281251	3	19	38	1	p2H	4	70	5.71428571428571	TBI_zero	20
281252	3	19	38	4	p2H	1	70	1.42857142857143	TBI_zero	20
281253	3	19	380	3	p2L	10	62	16.1290322580645	TBI_zero	20
281254	3	19	380	1	p2L	12	62	19.3548387096774	TBI_zero	20
281255	3	19	380	2	p2L	32	62	51.6129032258064	TBI_zero	20
281256	3	19	380	4	p2L	8	62	12.9032258064516	TBI_zero	20
281257	3	19	381	4	p2H	8	158	5.06329113924051	TBI_zero	20
281258	3	19	381	1	p2H	2	158	1.26582278481013	TBI_zero	20
281259	3	19	381	2	p2H	148	158	93.6708860759494	TBI_zero	20
281260	3	19	381	3	p2H	0	158	0	TBI_zero	20
281261	3	19	382	2	p4	9	51	17.6470588235294	TBI_zero	20
281262	3	19	382	3	p4	4	51	7.84313725490196	TBI_zero	20
281263	3	19	382	4	p4	32	51	62.7450980392157	TBI_zero	20
281264	3	19	382	1	p4	6	51	11.7647058823529	TBI_zero	20
281265	3	19	383	3	p3	24	60	40	TBI_zero	20
281266	3	19	383	2	p3	32	60	53.3333333333333	TBI_zero	20
281267	3	19	383	1	p3	1	60	1.66666666666667	TBI_zero	20
281268	3	19	383	4	p3	3	60	5	TBI_zero	20
281269	3	19	384	2	p2H	110	122	90.1639344262295	TBI_zero	20
281270	3	19	384	1	p2H	3	122	2.45901639344262	TBI_zero	20
281271	3	19	384	3	p2H	6	122	4.91803278688525	TBI_zero	20
281272	3	19	384	4	p2H	3	122	2.45901639344262	TBI_zero	20
281273	3	19	385	2	p2H	74	112	66.0714285714286	TBI_zero	20
281274	3	19	385	1	p2H	17	112	15.1785714285714	TBI_zero	20
281275	3	19	385	3	p2H	15	112	13.3928571428571	TBI_zero	20
281276	3	19	385	4	p2H	6	112	5.35714285714286	TBI_zero	20
281277	3	19	386	3	p4	2	70	2.85714285714286	TBI_zero	20
281278	3	19	386	2	p4	34	70	48.5714285714286	TBI_zero	20
281279	3	19	386	4	p4	32	70	45.7142857142857	TBI_zero	20
281280	3	19	386	1	p4	2	70	2.85714285714286	TBI_zero	20
281281	3	19	387	1	p2H	4	102	3.92156862745098	TBI_zero	20
281282	3	19	387	2	p2H	93	102	91.1764705882353	TBI_zero	20
281283	3	19	387	3	p2H	3	102	2.94117647058824	TBI_zero	20
281284	3	19	387	4	p2H	2	102	1.96078431372549	TBI_zero	20
281285	3	19	388	4	p4	37	51	72.5490196078431	TBI_zero	20
281286	3	19	388	1	p4	1	51	1.96078431372549	TBI_zero	20
281287	3	19	388	3	p4	5	51	9.80392156862745	TBI_zero	20
281288	3	19	388	2	p4	8	51	15.6862745098039	TBI_zero	20
281289	3	19	389	3	p2H	0	132	0	TBI_zero	20
281290	3	19	389	4	p2H	2	132	1.51515151515152	TBI_zero	20
281291	3	19	389	1	p2H	2	132	1.51515151515152	TBI_zero	20
281292	3	19	389	2	p2H	128	132	96.969696969697	TBI_zero	20
281293	3	19	39	2	p2H	94	122	77.0491803278689	TBI_zero	20
281294	3	19	39	4	p2H	10	122	8.19672131147541	TBI_zero	20
281295	3	19	39	3	p2H	8	122	6.55737704918033	TBI_zero	20
281296	3	19	39	1	p2H	10	122	8.19672131147541	TBI_zero	20
281297	3	19	390	2	p2H	116	120	96.6666666666667	TBI_zero	20
281298	3	19	390	3	p2H	0	120	0	TBI_zero	20
281299	3	19	390	1	p2H	2	120	1.66666666666667	TBI_zero	20
281300	3	19	390	4	p2H	2	120	1.66666666666667	TBI_zero	20
281301	3	19	391	2	p2H	111	120	92.5	TBI_zero	20
281302	3	19	391	1	p2H	5	120	4.16666666666667	TBI_zero	20
281303	3	19	391	3	p2H	1	120	0.833333333333333	TBI_zero	20
281304	3	19	391	4	p2H	3	120	2.5	TBI_zero	20
281305	3	19	392	4	p2H	1	168	0.595238095238095	TBI_zero	20
281306	3	19	392	1	p2H	2	168	1.19047619047619	TBI_zero	20
281307	3	19	392	2	p2H	164	168	97.6190476190476	TBI_zero	20
281308	3	19	392	3	p2H	1	168	0.595238095238095	TBI_zero	20
281309	3	19	393	1	p2H	7	133	5.26315789473684	TBI_zero	20
281310	3	19	393	2	p2H	111	133	83.4586466165414	TBI_zero	20
281311	3	19	393	3	p2H	6	133	4.51127819548872	TBI_zero	20
281312	3	19	393	4	p2H	9	133	6.76691729323308	TBI_zero	20
281313	3	19	394	4	p2L	8	81	9.87654320987654	TBI_zero	20
281314	3	19	394	1	p2L	13	81	16.0493827160494	TBI_zero	20
281315	3	19	394	2	p2L	51	81	62.962962962963	TBI_zero	20
281316	3	19	394	3	p2L	9	81	11.1111111111111	TBI_zero	20
281317	3	19	395	4	p2L	5	69	7.2463768115942	TBI_zero	20
281318	3	19	395	2	p2L	29	69	42.0289855072464	TBI_zero	20
281319	3	19	395	1	p2L	24	69	34.7826086956522	TBI_zero	20
281320	3	19	395	3	p2L	11	69	15.9420289855072	TBI_zero	20
281321	3	19	396	2	p2H	51	61	83.6065573770492	TBI_zero	20
281322	3	19	396	3	p2H	2	61	3.27868852459016	TBI_zero	20
281323	3	19	396	1	p2H	4	61	6.55737704918033	TBI_zero	20
281324	3	19	396	4	p2H	4	61	6.55737704918033	TBI_zero	20
281325	3	19	397	2	p4	27	78	34.6153846153846	TBI_zero	20
281326	3	19	397	1	p4	16	78	20.5128205128205	TBI_zero	20
281327	3	19	397	4	p4	27	78	34.6153846153846	TBI_zero	20
281328	3	19	397	3	p4	8	78	10.2564102564103	TBI_zero	20
281329	3	19	398	4	p2H	1	27	3.7037037037037	TBI_zero	20
281330	3	19	398	1	p2H	1	27	3.7037037037037	TBI_zero	20
281331	3	19	398	2	p2H	23	27	85.1851851851852	TBI_zero	20
281332	3	19	398	3	p2H	2	27	7.40740740740741	TBI_zero	20
281333	3	19	399	4	p2H	5	136	3.67647058823529	TBI_zero	20
281334	3	19	399	1	p2H	7	136	5.14705882352941	TBI_zero	20
281335	3	19	399	2	p2H	122	136	89.7058823529412	TBI_zero	20
281336	3	19	399	3	p2H	2	136	1.47058823529412	TBI_zero	20
281337	3	19	4	2	p2H	102	112	91.0714285714286	TBI_zero	20
281338	3	19	4	3	p2H	2	112	1.78571428571429	TBI_zero	20
281339	3	19	4	4	p2H	5	112	4.46428571428571	TBI_zero	20
281340	3	19	4	1	p2H	3	112	2.67857142857143	TBI_zero	20
281341	3	19	40	1	p2L	10	97	10.3092783505155	TBI_zero	20
281342	3	19	40	2	p2L	26	97	26.8041237113402	TBI_zero	20
281343	3	19	40	3	p2L	43	97	44.3298969072165	TBI_zero	20
281344	3	19	40	4	p2L	18	97	18.5567010309278	TBI_zero	20
281345	3	19	400	2	p3	10	69	14.4927536231884	TBI_zero	20
281346	3	19	400	1	p3	24	69	34.7826086956522	TBI_zero	20
281347	3	19	400	3	p3	23	69	33.3333333333333	TBI_zero	20
281348	3	19	400	4	p3	12	69	17.3913043478261	TBI_zero	20
281349	3	19	401	3	p2H	1	86	1.16279069767442	TBI_zero	20
281350	3	19	401	1	p2H	2	86	2.32558139534884	TBI_zero	20
281351	3	19	401	2	p2H	79	86	91.8604651162791	TBI_zero	20
281352	3	19	401	4	p2H	4	86	4.65116279069767	TBI_zero	20
281353	3	19	402	4	p2H	0	133	0	TBI_zero	20
281354	3	19	402	1	p2H	0	133	0	TBI_zero	20
281355	3	19	402	2	p2H	130	133	97.7443609022556	TBI_zero	20
281356	3	19	402	3	p2H	3	133	2.25563909774436	TBI_zero	20
281357	3	19	403	4	p2H	4	163	2.45398773006135	TBI_zero	20
281358	3	19	403	2	p2H	152	163	93.2515337423313	TBI_zero	20
281359	3	19	403	1	p2H	6	163	3.68098159509202	TBI_zero	20
281360	3	19	403	3	p2H	1	163	0.613496932515337	TBI_zero	20
281361	3	19	404	2	p2H	101	122	82.7868852459016	TBI_zero	20
281362	3	19	404	1	p2H	9	122	7.37704918032787	TBI_zero	20
281363	3	19	404	3	p2H	4	122	3.27868852459016	TBI_zero	20
281364	3	19	404	4	p2H	8	122	6.55737704918033	TBI_zero	20
281365	3	19	405	2	p2L	37	78	47.4358974358974	TBI_zero	20
281366	3	19	405	1	p2L	6	78	7.69230769230769	TBI_zero	20
281367	3	19	405	4	p2L	14	78	17.9487179487179	TBI_zero	20
281368	3	19	405	3	p2L	21	78	26.9230769230769	TBI_zero	20
281369	3	19	406	2	p4	6	67	8.95522388059701	TBI_zero	20
281370	3	19	406	4	p4	55	67	82.089552238806	TBI_zero	20
281371	3	19	406	1	p4	4	67	5.97014925373134	TBI_zero	20
281372	3	19	406	3	p4	2	67	2.98507462686567	TBI_zero	20
281373	3	19	407	2	p2L	62	119	52.1008403361345	TBI_zero	20
281374	3	19	407	1	p2L	29	119	24.3697478991597	TBI_zero	20
281375	3	19	407	4	p2L	22	119	18.4873949579832	TBI_zero	20
281376	3	19	407	3	p2L	6	119	5.04201680672269	TBI_zero	20
281377	3	19	408	1	p2H	3	149	2.01342281879195	TBI_zero	20
281378	3	19	408	2	p2H	143	149	95.9731543624161	TBI_zero	20
281379	3	19	408	3	p2H	1	149	0.671140939597315	TBI_zero	20
281380	3	19	408	4	p2H	2	149	1.34228187919463	TBI_zero	20
281381	3	19	409	3	p2H	10	109	9.1743119266055	TBI_zero	20
281382	3	19	409	1	p2H	11	109	10.0917431192661	TBI_zero	20
281383	3	19	409	4	p2H	5	109	4.58715596330275	TBI_zero	20
281384	3	19	409	2	p2H	83	109	76.1467889908257	TBI_zero	20
281385	3	19	41	4	p2L	6	86	6.97674418604651	TBI_zero	20
281386	3	19	41	2	p2L	56	86	65.1162790697674	TBI_zero	20
281387	3	19	41	1	p2L	12	86	13.953488372093	TBI_zero	20
281388	3	19	41	3	p2L	12	86	13.953488372093	TBI_zero	20
281389	3	19	410	3	p2H	3	47	6.38297872340426	TBI_zero	20
281390	3	19	410	2	p2H	41	47	87.2340425531915	TBI_zero	20
281391	3	19	410	4	p2H	1	47	2.12765957446809	TBI_zero	20
281392	3	19	410	1	p2H	2	47	4.25531914893617	TBI_zero	20
281393	3	19	411	3	p3	32	77	41.5584415584416	TBI_zero	20
281394	3	19	411	4	p3	22	77	28.5714285714286	TBI_zero	20
281395	3	19	411	1	p3	16	77	20.7792207792208	TBI_zero	20
281396	3	19	411	2	p3	7	77	9.09090909090909	TBI_zero	20
281397	3	19	412	1	p2L	17	138	12.3188405797101	TBI_zero	20
281398	3	19	412	2	p2L	60	138	43.4782608695652	TBI_zero	20
281399	3	19	412	3	p2L	39	138	28.2608695652174	TBI_zero	20
281400	3	19	412	4	p2L	22	138	15.9420289855072	TBI_zero	20
281401	3	19	413	4	p2L	19	125	15.2	TBI_zero	20
281402	3	19	413	2	p2L	51	125	40.8	TBI_zero	20
281403	3	19	413	3	p2L	8	125	6.4	TBI_zero	20
281404	3	19	413	1	p2L	47	125	37.6	TBI_zero	20
281405	3	19	414	2	p3	6	53	11.3207547169811	TBI_zero	20
281406	3	19	414	3	p3	41	53	77.3584905660377	TBI_zero	20
281407	3	19	414	4	p3	2	53	3.77358490566038	TBI_zero	20
281408	3	19	414	1	p3	4	53	7.54716981132075	TBI_zero	20
281409	3	19	415	2	p2L	48	102	47.0588235294118	TBI_zero	20
281410	3	19	415	3	p2L	26	102	25.4901960784314	TBI_zero	20
281411	3	19	415	1	p2L	18	102	17.6470588235294	TBI_zero	20
281412	3	19	415	4	p2L	10	102	9.80392156862745	TBI_zero	20
281413	3	19	416	1	p2L	12	114	10.5263157894737	TBI_zero	20
281414	3	19	416	2	p2L	63	114	55.2631578947368	TBI_zero	20
281415	3	19	416	3	p2L	18	114	15.7894736842105	TBI_zero	20
281416	3	19	416	4	p2L	21	114	18.4210526315789	TBI_zero	20
281417	3	19	417	2	p4	3	76	3.94736842105263	TBI_zero	20
281418	3	19	417	4	p4	61	76	80.2631578947368	TBI_zero	20
281419	3	19	417	1	p4	3	76	3.94736842105263	TBI_zero	20
281420	3	19	417	3	p4	9	76	11.8421052631579	TBI_zero	20
281421	3	19	418	2	p2H	128	166	77.1084337349398	TBI_zero	20
281422	3	19	418	3	p2H	13	166	7.83132530120482	TBI_zero	20
281423	3	19	418	1	p2H	18	166	10.8433734939759	TBI_zero	20
281424	3	19	418	4	p2H	7	166	4.21686746987952	TBI_zero	20
281425	3	19	419	1	p2H	8	92	8.69565217391304	TBI_zero	20
281426	3	19	419	4	p2H	6	92	6.52173913043478	TBI_zero	20
281427	3	19	419	3	p2H	8	92	8.69565217391304	TBI_zero	20
281428	3	19	419	2	p2H	70	92	76.0869565217391	TBI_zero	20
281429	3	19	42	1	p2H	7	116	6.03448275862069	TBI_zero	20
281430	3	19	42	2	p2H	99	116	85.3448275862069	TBI_zero	20
281431	3	19	42	4	p2H	3	116	2.58620689655172	TBI_zero	20
281432	3	19	42	3	p2H	7	116	6.03448275862069	TBI_zero	20
281433	3	19	420	1	p3	0	71	0	TBI_zero	20
281434	3	19	420	2	p3	1	71	1.40845070422535	TBI_zero	20
281435	3	19	420	3	p3	69	71	97.1830985915493	TBI_zero	20
281436	3	19	420	4	p3	1	71	1.40845070422535	TBI_zero	20
281437	3	19	421	1	p3	4	81	4.93827160493827	TBI_zero	20
281438	3	19	421	4	p3	20	81	24.6913580246914	TBI_zero	20
281439	3	19	421	2	p3	23	81	28.3950617283951	TBI_zero	20
281440	3	19	421	3	p3	34	81	41.9753086419753	TBI_zero	20
281441	3	19	422	3	p2H	0	109	0	TBI_zero	20
281442	3	19	422	1	p2H	7	109	6.42201834862385	TBI_zero	20
281443	3	19	422	2	p2H	102	109	93.5779816513761	TBI_zero	20
281444	3	19	422	4	p2H	0	109	0	TBI_zero	20
281445	3	19	423	3	p2H	7	108	6.48148148148148	TBI_zero	20
281446	3	19	423	1	p2H	4	108	3.7037037037037	TBI_zero	20
281447	3	19	423	2	p2H	92	108	85.1851851851852	TBI_zero	20
281448	3	19	423	4	p2H	5	108	4.62962962962963	TBI_zero	20
281449	3	19	424	3	p2H	1	147	0.680272108843537	TBI_zero	20
281450	3	19	424	4	p2H	2	147	1.36054421768707	TBI_zero	20
281451	3	19	424	1	p2H	4	147	2.72108843537415	TBI_zero	20
281452	3	19	424	2	p2H	140	147	95.2380952380952	TBI_zero	20
281453	3	19	425	2	p4	4	67	5.97014925373134	TBI_zero	20
281454	3	19	425	1	p4	6	67	8.95522388059701	TBI_zero	20
281455	3	19	425	4	p4	55	67	82.089552238806	TBI_zero	20
281456	3	19	425	3	p4	2	67	2.98507462686567	TBI_zero	20
281457	3	19	426	1	p3	6	59	10.1694915254237	TBI_zero	20
281458	3	19	426	2	p3	24	59	40.6779661016949	TBI_zero	20
281459	3	19	426	3	p3	22	59	37.2881355932203	TBI_zero	20
281460	3	19	426	4	p3	7	59	11.864406779661	TBI_zero	20
281461	3	19	427	4	p2H	2	130	1.53846153846154	TBI_zero	20
281462	3	19	427	1	p2H	4	130	3.07692307692308	TBI_zero	20
281463	3	19	427	2	p2H	118	130	90.7692307692308	TBI_zero	20
281464	3	19	427	3	p2H	6	130	4.61538461538462	TBI_zero	20
281465	3	19	428	4	p2L	8	61	13.1147540983607	TBI_zero	20
281466	3	19	428	1	p2L	14	61	22.9508196721311	TBI_zero	20
281467	3	19	428	2	p2L	31	61	50.8196721311475	TBI_zero	20
281468	3	19	428	3	p2L	8	61	13.1147540983607	TBI_zero	20
281469	3	19	429	3	p2H	8	129	6.2015503875969	TBI_zero	20
281470	3	19	429	4	p2H	3	129	2.32558139534884	TBI_zero	20
281471	3	19	429	1	p2H	2	129	1.55038759689922	TBI_zero	20
281472	3	19	429	2	p2H	116	129	89.922480620155	TBI_zero	20
281473	3	19	43	3	p2H	6	112	5.35714285714286	TBI_zero	20
281474	3	19	43	1	p2H	7	112	6.25	TBI_zero	20
281475	3	19	43	2	p2H	92	112	82.1428571428571	TBI_zero	20
281476	3	19	43	4	p2H	7	112	6.25	TBI_zero	20
281477	3	19	430	2	p2H	104	107	97.196261682243	TBI_zero	20
281478	3	19	430	3	p2H	2	107	1.86915887850467	TBI_zero	20
281479	3	19	430	4	p2H	0	107	0	TBI_zero	20
281480	3	19	430	1	p2H	1	107	0.934579439252336	TBI_zero	20
281481	3	19	431	1	p2H	7	95	7.36842105263158	TBI_zero	20
281482	3	19	431	2	p2H	76	95	80	TBI_zero	20
281483	3	19	431	4	p2H	7	95	7.36842105263158	TBI_zero	20
281484	3	19	431	3	p2H	5	95	5.26315789473684	TBI_zero	20
281485	3	19	432	4	p1	3	63	4.76190476190476	TBI_zero	20
281486	3	19	432	2	p1	12	63	19.047619047619	TBI_zero	20
281487	3	19	432	3	p1	25	63	39.6825396825397	TBI_zero	20
281488	3	19	432	1	p1	23	63	36.5079365079365	TBI_zero	20
281489	3	19	433	4	p3	4	64	6.25	TBI_zero	20
281490	3	19	433	2	p3	9	64	14.0625	TBI_zero	20
281491	3	19	433	1	p3	31	64	48.4375	TBI_zero	20
281492	3	19	433	3	p3	20	64	31.25	TBI_zero	20
281493	3	19	434	2	p2H	45	46	97.8260869565217	TBI_zero	20
281494	3	19	434	1	p2H	1	46	2.17391304347826	TBI_zero	20
281495	3	19	434	3	p2H	0	46	0	TBI_zero	20
281496	3	19	434	4	p2H	0	46	0	TBI_zero	20
281497	3	19	435	1	p2H	2	85	2.35294117647059	TBI_zero	20
281498	3	19	435	2	p2H	77	85	90.5882352941177	TBI_zero	20
281499	3	19	435	3	p2H	2	85	2.35294117647059	TBI_zero	20
281500	3	19	435	4	p2H	4	85	4.70588235294118	TBI_zero	20
281501	3	19	436	2	p2H	82	93	88.1720430107527	TBI_zero	20
281502	3	19	436	3	p2H	2	93	2.1505376344086	TBI_zero	20
281503	3	19	436	4	p2H	0	93	0	TBI_zero	20
281504	3	19	436	1	p2H	9	93	9.67741935483871	TBI_zero	20
281505	3	19	437	3	p2H	1	133	0.75187969924812	TBI_zero	20
281506	3	19	437	4	p2H	3	133	2.25563909774436	TBI_zero	20
281507	3	19	437	1	p2H	6	133	4.51127819548872	TBI_zero	20
281508	3	19	437	2	p2H	123	133	92.4812030075188	TBI_zero	20
281509	3	19	438	4	p3	14	83	16.8674698795181	TBI_zero	20
281510	3	19	438	1	p3	2	83	2.40963855421687	TBI_zero	20
281511	3	19	438	3	p3	63	83	75.9036144578313	TBI_zero	20
281512	3	19	438	2	p3	4	83	4.81927710843374	TBI_zero	20
281513	3	19	439	1	p2H	2	76	2.63157894736842	TBI_zero	20
281514	3	19	439	3	p2H	1	76	1.31578947368421	TBI_zero	20
281515	3	19	439	2	p2H	71	76	93.4210526315789	TBI_zero	20
281516	3	19	439	4	p2H	2	76	2.63157894736842	TBI_zero	20
281517	3	19	44	4	p2H	5	91	5.49450549450549	TBI_zero	20
281518	3	19	44	3	p2H	3	91	3.2967032967033	TBI_zero	20
281519	3	19	44	1	p2H	8	91	8.79120879120879	TBI_zero	20
281520	3	19	44	2	p2H	75	91	82.4175824175824	TBI_zero	20
281521	3	19	440	1	p2H	6	64	9.375	TBI_zero	20
281522	3	19	440	2	p2H	54	64	84.375	TBI_zero	20
281523	3	19	440	4	p2H	4	64	6.25	TBI_zero	20
281524	3	19	440	3	p2H	0	64	0	TBI_zero	20
281525	3	19	441	3	p2L	13	52	25	TBI_zero	20
281526	3	19	441	4	p2L	6	52	11.5384615384615	TBI_zero	20
281527	3	19	441	1	p2L	15	52	28.8461538461538	TBI_zero	20
281528	3	19	441	2	p2L	18	52	34.6153846153846	TBI_zero	20
281529	3	19	442	4	p4	14	71	19.7183098591549	TBI_zero	20
281530	3	19	442	2	p4	42	71	59.1549295774648	TBI_zero	20
281531	3	19	442	1	p4	8	71	11.2676056338028	TBI_zero	20
281532	3	19	442	3	p4	7	71	9.85915492957746	TBI_zero	20
281533	3	19	443	3	p2H	2	88	2.27272727272727	TBI_zero	20
281534	3	19	443	2	p2H	83	88	94.3181818181818	TBI_zero	20
281535	3	19	443	1	p2H	2	88	2.27272727272727	TBI_zero	20
281536	3	19	443	4	p2H	1	88	1.13636363636364	TBI_zero	20
281537	3	19	444	4	p4	57	80	71.25	TBI_zero	20
281538	3	19	444	2	p4	20	80	25	TBI_zero	20
281539	3	19	444	1	p4	1	80	1.25	TBI_zero	20
281540	3	19	444	3	p4	2	80	2.5	TBI_zero	20
281541	3	19	445	1	p2H	9	143	6.29370629370629	TBI_zero	20
281542	3	19	445	4	p2H	7	143	4.89510489510489	TBI_zero	20
281543	3	19	445	2	p2H	115	143	80.4195804195804	TBI_zero	20
281544	3	19	445	3	p2H	12	143	8.39160839160839	TBI_zero	20
281545	3	19	446	1	p2H	3	107	2.80373831775701	TBI_zero	20
281546	3	19	446	2	p2H	86	107	80.3738317757009	TBI_zero	20
281547	3	19	446	3	p2H	8	107	7.47663551401869	TBI_zero	20
281548	3	19	446	4	p2H	10	107	9.34579439252336	TBI_zero	20
281549	3	19	447	4	p2H	7	107	6.54205607476635	TBI_zero	20
281550	3	19	447	2	p2H	82	107	76.6355140186916	TBI_zero	20
281551	3	19	447	1	p2H	14	107	13.0841121495327	TBI_zero	20
281552	3	19	447	3	p2H	4	107	3.73831775700935	TBI_zero	20
281553	3	19	448	1	p2H	5	76	6.57894736842105	TBI_zero	20
281554	3	19	448	2	p2H	67	76	88.1578947368421	TBI_zero	20
281555	3	19	448	3	p2H	2	76	2.63157894736842	TBI_zero	20
281556	3	19	448	4	p2H	2	76	2.63157894736842	TBI_zero	20
281557	3	19	449	3	p2H	3	128	2.34375	TBI_zero	20
281558	3	19	449	1	p2H	5	128	3.90625	TBI_zero	20
281559	3	19	449	2	p2H	113	128	88.28125	TBI_zero	20
281560	3	19	449	4	p2H	7	128	5.46875	TBI_zero	20
281561	3	19	45	1	p2H	6	120	5	TBI_zero	20
281562	3	19	45	2	p2H	107	120	89.1666666666667	TBI_zero	20
281563	3	19	45	3	p2H	2	120	1.66666666666667	TBI_zero	20
281564	3	19	45	4	p2H	5	120	4.16666666666667	TBI_zero	20
281565	3	19	450	1	p3	15	65	23.0769230769231	TBI_zero	20
281566	3	19	450	4	p3	3	65	4.61538461538462	TBI_zero	20
281567	3	19	450	3	p3	28	65	43.0769230769231	TBI_zero	20
281568	3	19	450	2	p3	19	65	29.2307692307692	TBI_zero	20
281569	3	19	451	4	p2H	4	101	3.96039603960396	TBI_zero	20
281570	3	19	451	1	p2H	2	101	1.98019801980198	TBI_zero	20
281571	3	19	451	2	p2H	92	101	91.0891089108911	TBI_zero	20
281572	3	19	451	3	p2H	3	101	2.97029702970297	TBI_zero	20
281573	3	19	452	3	p1	10	48	20.8333333333333	TBI_zero	20
281574	3	19	452	1	p1	20	48	41.6666666666667	TBI_zero	20
281575	3	19	452	2	p1	11	48	22.9166666666667	TBI_zero	20
281576	3	19	452	4	p1	7	48	14.5833333333333	TBI_zero	20
281577	3	19	453	2	p2H	98	111	88.2882882882883	TBI_zero	20
281578	3	19	453	1	p2H	8	111	7.20720720720721	TBI_zero	20
281579	3	19	453	3	p2H	3	111	2.7027027027027	TBI_zero	20
281580	3	19	453	4	p2H	2	111	1.8018018018018	TBI_zero	20
281581	3	19	454	2	p2H	91	102	89.2156862745098	TBI_zero	20
281582	3	19	454	1	p2H	4	102	3.92156862745098	TBI_zero	20
281583	3	19	454	3	p2H	3	102	2.94117647058824	TBI_zero	20
281584	3	19	454	4	p2H	4	102	3.92156862745098	TBI_zero	20
281585	3	19	455	1	p3	2	82	2.4390243902439	TBI_zero	20
281586	3	19	455	2	p3	7	82	8.53658536585366	TBI_zero	20
281587	3	19	455	3	p3	60	82	73.1707317073171	TBI_zero	20
281588	3	19	455	4	p3	13	82	15.8536585365854	TBI_zero	20
281589	3	19	456	2	p2L	40	62	64.5161290322581	TBI_zero	20
281590	3	19	456	3	p2L	8	62	12.9032258064516	TBI_zero	20
281591	3	19	456	4	p2L	9	62	14.5161290322581	TBI_zero	20
281592	3	19	456	1	p2L	5	62	8.06451612903226	TBI_zero	20
281593	3	19	457	1	p2H	5	143	3.4965034965035	TBI_zero	20
281594	3	19	457	2	p2H	124	143	86.7132867132867	TBI_zero	20
281595	3	19	457	3	p2H	4	143	2.7972027972028	TBI_zero	20
281596	3	19	457	4	p2H	10	143	6.99300699300699	TBI_zero	20
281597	3	19	458	3	p2H	2	110	1.81818181818182	TBI_zero	20
281598	3	19	458	4	p2H	9	110	8.18181818181818	TBI_zero	20
281599	3	19	458	1	p2H	8	110	7.27272727272727	TBI_zero	20
281600	3	19	458	2	p2H	91	110	82.7272727272727	TBI_zero	20
281601	3	19	459	2	p2H	91	105	86.6666666666667	TBI_zero	20
281602	3	19	459	3	p2H	5	105	4.76190476190476	TBI_zero	20
281603	3	19	459	1	p2H	7	105	6.66666666666667	TBI_zero	20
281604	3	19	459	4	p2H	2	105	1.9047619047619	TBI_zero	20
281605	3	19	46	3	p2H	4	92	4.34782608695652	TBI_zero	20
281606	3	19	46	2	p2H	78	92	84.7826086956522	TBI_zero	20
281607	3	19	46	1	p2H	6	92	6.52173913043478	TBI_zero	20
281608	3	19	46	4	p2H	4	92	4.34782608695652	TBI_zero	20
281609	3	19	460	2	p2H	97	107	90.6542056074766	TBI_zero	20
281610	3	19	460	1	p2H	3	107	2.80373831775701	TBI_zero	20
281611	3	19	460	3	p2H	4	107	3.73831775700935	TBI_zero	20
281612	3	19	460	4	p2H	3	107	2.80373831775701	TBI_zero	20
281613	3	19	461	4	p2H	0	127	0	TBI_zero	20
281614	3	19	461	1	p2H	1	127	0.78740157480315	TBI_zero	20
281615	3	19	461	2	p2H	124	127	97.6377952755905	TBI_zero	20
281616	3	19	461	3	p2H	2	127	1.5748031496063	TBI_zero	20
281617	3	19	462	2	p1	3	87	3.44827586206897	TBI_zero	20
281618	3	19	462	4	p1	5	87	5.74712643678161	TBI_zero	20
281619	3	19	462	1	p1	37	87	42.5287356321839	TBI_zero	20
281620	3	19	462	3	p1	42	87	48.2758620689655	TBI_zero	20
281621	3	19	463	1	p2H	9	100	9	TBI_zero	20
281622	3	19	463	2	p2H	85	100	85	TBI_zero	20
281623	3	19	463	3	p2H	2	100	2	TBI_zero	20
281624	3	19	463	4	p2H	4	100	4	TBI_zero	20
281625	3	19	464	2	p2H	66	73	90.4109589041096	TBI_zero	20
281626	3	19	464	3	p2H	4	73	5.47945205479452	TBI_zero	20
281627	3	19	464	1	p2H	1	73	1.36986301369863	TBI_zero	20
281628	3	19	464	4	p2H	2	73	2.73972602739726	TBI_zero	20
281629	3	19	465	1	p2L	11	97	11.340206185567	TBI_zero	20
281630	3	19	465	2	p2L	61	97	62.8865979381443	TBI_zero	20
281631	3	19	465	3	p2L	14	97	14.4329896907216	TBI_zero	20
281632	3	19	465	4	p2L	11	97	11.340206185567	TBI_zero	20
281633	3	19	466	1	p3	3	46	6.52173913043478	TBI_zero	20
281634	3	19	466	2	p3	4	46	8.69565217391304	TBI_zero	20
281635	3	19	466	3	p3	36	46	78.2608695652174	TBI_zero	20
281636	3	19	466	4	p3	3	46	6.52173913043478	TBI_zero	20
281637	3	19	467	4	p2H	5	125	4	TBI_zero	20
281638	3	19	467	1	p2H	6	125	4.8	TBI_zero	20
281639	3	19	467	2	p2H	109	125	87.2	TBI_zero	20
281640	3	19	467	3	p2H	5	125	4	TBI_zero	20
281641	3	19	468	1	p2L	42	107	39.2523364485981	TBI_zero	20
281642	3	19	468	3	p2L	12	107	11.214953271028	TBI_zero	20
281643	3	19	468	4	p2L	27	107	25.2336448598131	TBI_zero	20
281644	3	19	468	2	p2L	26	107	24.2990654205607	TBI_zero	20
281645	3	19	469	4	p2H	3	52	5.76923076923077	TBI_zero	20
281646	3	19	469	1	p2H	5	52	9.61538461538462	TBI_zero	20
281647	3	19	469	2	p2H	41	52	78.8461538461538	TBI_zero	20
281648	3	19	469	3	p2H	3	52	5.76923076923077	TBI_zero	20
281649	3	19	47	3	p2H	3	58	5.17241379310345	TBI_zero	20
281650	3	19	47	1	p2H	2	58	3.44827586206897	TBI_zero	20
281651	3	19	47	2	p2H	50	58	86.2068965517241	TBI_zero	20
281652	3	19	47	4	p2H	3	58	5.17241379310345	TBI_zero	20
281653	3	19	470	3	p2H	5	172	2.90697674418605	TBI_zero	20
281654	3	19	470	1	p2H	10	172	5.81395348837209	TBI_zero	20
281655	3	19	470	2	p2H	153	172	88.953488372093	TBI_zero	20
281656	3	19	470	4	p2H	4	172	2.32558139534884	TBI_zero	20
281657	3	19	471	4	p2H	8	106	7.54716981132075	TBI_zero	20
281658	3	19	471	1	p2H	2	106	1.88679245283019	TBI_zero	20
281659	3	19	471	2	p2H	94	106	88.6792452830189	TBI_zero	20
281660	3	19	471	3	p2H	2	106	1.88679245283019	TBI_zero	20
281661	3	19	472	4	p2H	1	42	2.38095238095238	TBI_zero	20
281662	3	19	472	2	p2H	35	42	83.3333333333333	TBI_zero	20
281663	3	19	472	1	p2H	1	42	2.38095238095238	TBI_zero	20
281664	3	19	472	3	p2H	5	42	11.9047619047619	TBI_zero	20
281665	3	19	473	1	p3	8	61	13.1147540983607	TBI_zero	20
281666	3	19	473	4	p3	5	61	8.19672131147541	TBI_zero	20
281667	3	19	473	2	p3	22	61	36.0655737704918	TBI_zero	20
281668	3	19	473	3	p3	26	61	42.6229508196721	TBI_zero	20
281669	3	19	474	2	p2H	126	132	95.4545454545455	TBI_zero	20
281670	3	19	474	1	p2H	0	132	0	TBI_zero	20
281671	3	19	474	4	p2H	3	132	2.27272727272727	TBI_zero	20
281672	3	19	474	3	p2H	3	132	2.27272727272727	TBI_zero	20
281673	3	19	475	4	p3	5	61	8.19672131147541	TBI_zero	20
281674	3	19	475	2	p3	7	61	11.4754098360656	TBI_zero	20
281675	3	19	475	1	p3	3	61	4.91803278688525	TBI_zero	20
281676	3	19	475	3	p3	46	61	75.4098360655738	TBI_zero	20
281677	3	19	476	2	p2L	51	110	46.3636363636364	TBI_zero	20
281678	3	19	476	3	p2L	30	110	27.2727272727273	TBI_zero	20
281679	3	19	476	1	p2L	16	110	14.5454545454545	TBI_zero	20
281680	3	19	476	4	p2L	13	110	11.8181818181818	TBI_zero	20
281681	3	19	477	2	p2L	32	92	34.7826086956522	TBI_zero	20
281682	3	19	477	4	p2L	11	92	11.9565217391304	TBI_zero	20
281683	3	19	477	3	p2L	26	92	28.2608695652174	TBI_zero	20
281684	3	19	477	1	p2L	23	92	25	TBI_zero	20
281685	3	19	478	2	p2H	120	140	85.7142857142857	TBI_zero	20
281686	3	19	478	1	p2H	9	140	6.42857142857143	TBI_zero	20
281687	3	19	478	4	p2H	5	140	3.57142857142857	TBI_zero	20
281688	3	19	478	3	p2H	6	140	4.28571428571429	TBI_zero	20
281689	3	19	479	2	p2L	17	61	27.8688524590164	TBI_zero	20
281690	3	19	479	1	p2L	14	61	22.9508196721311	TBI_zero	20
281691	3	19	479	3	p2L	13	61	21.3114754098361	TBI_zero	20
281692	3	19	479	4	p2L	17	61	27.8688524590164	TBI_zero	20
281693	3	19	48	1	p2L	9	103	8.7378640776699	TBI_zero	20
281694	3	19	48	2	p2L	67	103	65.0485436893204	TBI_zero	20
281695	3	19	48	3	p2L	17	103	16.504854368932	TBI_zero	20
281696	3	19	48	4	p2L	10	103	9.70873786407767	TBI_zero	20
281697	3	19	480	1	p2H	4	107	3.73831775700935	TBI_zero	20
281698	3	19	480	2	p2H	89	107	83.1775700934579	TBI_zero	20
281699	3	19	480	3	p2H	9	107	8.41121495327103	TBI_zero	20
281700	3	19	480	4	p2H	5	107	4.67289719626168	TBI_zero	20
281701	3	19	481	4	p4	24	69	34.7826086956522	TBI_zero	20
281702	3	19	481	3	p4	11	69	15.9420289855072	TBI_zero	20
281703	3	19	481	2	p4	24	69	34.7826086956522	TBI_zero	20
281704	3	19	481	1	p4	10	69	14.4927536231884	TBI_zero	20
281705	3	19	482	2	p3	15	38	39.4736842105263	TBI_zero	20
281706	3	19	482	3	p3	18	38	47.3684210526316	TBI_zero	20
281707	3	19	482	4	p3	1	38	2.63157894736842	TBI_zero	20
281708	3	19	482	1	p3	4	38	10.5263157894737	TBI_zero	20
281709	3	19	483	4	p2H	12	115	10.4347826086957	TBI_zero	20
281710	3	19	483	2	p2H	72	115	62.6086956521739	TBI_zero	20
281711	3	19	483	3	p2H	16	115	13.9130434782609	TBI_zero	20
281712	3	19	483	1	p2H	15	115	13.0434782608696	TBI_zero	20
281713	3	19	484	3	p4	6	54	11.1111111111111	TBI_zero	20
281714	3	19	484	2	p4	11	54	20.3703703703704	TBI_zero	20
281715	3	19	484	4	p4	33	54	61.1111111111111	TBI_zero	20
281716	3	19	484	1	p4	4	54	7.40740740740741	TBI_zero	20
281717	3	19	485	3	p4	3	74	4.05405405405405	TBI_zero	20
281718	3	19	485	2	p4	2	74	2.7027027027027	TBI_zero	20
281719	3	19	485	4	p4	69	74	93.2432432432432	TBI_zero	20
281720	3	19	485	1	p4	0	74	0	TBI_zero	20
281721	3	19	486	2	p2H	83	94	88.2978723404255	TBI_zero	20
281722	3	19	486	3	p2H	3	94	3.19148936170213	TBI_zero	20
281723	3	19	486	1	p2H	1	94	1.06382978723404	TBI_zero	20
281724	3	19	486	4	p2H	7	94	7.4468085106383	TBI_zero	20
281725	3	19	487	3	p4	10	60	16.6666666666667	TBI_zero	20
281726	3	19	487	4	p4	18	60	30	TBI_zero	20
281727	3	19	487	1	p4	7	60	11.6666666666667	TBI_zero	20
281728	3	19	487	2	p4	25	60	41.6666666666667	TBI_zero	20
281729	3	19	488	1	p2H	6	90	6.66666666666667	TBI_zero	20
281730	3	19	488	2	p2H	79	90	87.7777777777778	TBI_zero	20
281731	3	19	488	3	p2H	0	90	0	TBI_zero	20
281732	3	19	488	4	p2H	5	90	5.55555555555556	TBI_zero	20
281733	3	19	489	4	p2L	7	135	5.18518518518519	TBI_zero	20
281734	3	19	489	1	p2L	4	135	2.96296296296296	TBI_zero	20
281735	3	19	489	2	p2L	117	135	86.6666666666667	TBI_zero	20
281736	3	19	489	3	p2L	7	135	5.18518518518519	TBI_zero	20
281737	3	19	49	4	p2H	4	133	3.00751879699248	TBI_zero	20
281738	3	19	49	1	p2H	4	133	3.00751879699248	TBI_zero	20
281739	3	19	49	2	p2H	118	133	88.7218045112782	TBI_zero	20
281740	3	19	49	3	p2H	7	133	5.26315789473684	TBI_zero	20
281741	3	19	490	4	p2H	0	79	0	TBI_zero	20
281742	3	19	490	1	p2H	2	79	2.53164556962025	TBI_zero	20
281743	3	19	490	2	p2H	75	79	94.9367088607595	TBI_zero	20
281744	3	19	490	3	p2H	2	79	2.53164556962025	TBI_zero	20
281745	3	19	491	4	p4	59	64	92.1875	TBI_zero	20
281746	3	19	491	1	p4	3	64	4.6875	TBI_zero	20
281747	3	19	491	3	p4	2	64	3.125	TBI_zero	20
281748	3	19	491	2	p4	0	64	0	TBI_zero	20
281749	3	19	492	1	p1	40	127	31.496062992126	TBI_zero	20
281750	3	19	492	2	p1	26	127	20.4724409448819	TBI_zero	20
281751	3	19	492	3	p1	37	127	29.1338582677165	TBI_zero	20
281752	3	19	492	4	p1	24	127	18.8976377952756	TBI_zero	20
281753	3	19	493	3	p2H	2	140	1.42857142857143	TBI_zero	20
281754	3	19	493	4	p2H	1	140	0.714285714285714	TBI_zero	20
281755	3	19	493	1	p2H	6	140	4.28571428571429	TBI_zero	20
281756	3	19	493	2	p2H	131	140	93.5714285714286	TBI_zero	20
281757	3	19	494	1	p2L	6	90	6.66666666666667	TBI_zero	20
281758	3	19	494	2	p2L	53	90	58.8888888888889	TBI_zero	20
281759	3	19	494	4	p2L	7	90	7.77777777777778	TBI_zero	20
281760	3	19	494	3	p2L	24	90	26.6666666666667	TBI_zero	20
281761	3	19	495	2	p2H	95	118	80.5084745762712	TBI_zero	20
281762	3	19	495	3	p2H	8	118	6.77966101694915	TBI_zero	20
281763	3	19	495	4	p2H	7	118	5.93220338983051	TBI_zero	20
281764	3	19	495	1	p2H	8	118	6.77966101694915	TBI_zero	20
281765	3	19	496	1	p2H	2	101	1.98019801980198	TBI_zero	20
281766	3	19	496	2	p2H	87	101	86.1386138613861	TBI_zero	20
281767	3	19	496	3	p2H	8	101	7.92079207920792	TBI_zero	20
281768	3	19	496	4	p2H	4	101	3.96039603960396	TBI_zero	20
281769	3	19	497	1	p2L	4	48	8.33333333333333	TBI_zero	20
281770	3	19	497	3	p2L	2	48	4.16666666666667	TBI_zero	20
281771	3	19	497	2	p2L	38	48	79.1666666666667	TBI_zero	20
281772	3	19	497	4	p2L	4	48	8.33333333333333	TBI_zero	20
281773	3	19	498	1	p2H	12	133	9.02255639097744	TBI_zero	20
281774	3	19	498	3	p2H	2	133	1.50375939849624	TBI_zero	20
281775	3	19	498	4	p2H	4	133	3.00751879699248	TBI_zero	20
281776	3	19	498	2	p2H	115	133	86.4661654135338	TBI_zero	20
281777	3	19	499	2	p4	11	65	16.9230769230769	TBI_zero	20
281778	3	19	499	1	p4	4	65	6.15384615384615	TBI_zero	20
281779	3	19	499	3	p4	10	65	15.3846153846154	TBI_zero	20
281780	3	19	499	4	p4	40	65	61.5384615384615	TBI_zero	20
281781	3	19	5	2	p2H	123	147	83.6734693877551	TBI_zero	20
281782	3	19	5	4	p2H	6	147	4.08163265306122	TBI_zero	20
281783	3	19	5	1	p2H	6	147	4.08163265306122	TBI_zero	20
281784	3	19	5	3	p2H	12	147	8.16326530612245	TBI_zero	20
281785	3	19	50	3	p2H	8	102	7.84313725490196	TBI_zero	20
281786	3	19	50	4	p2H	2	102	1.96078431372549	TBI_zero	20
281787	3	19	50	1	p2H	8	102	7.84313725490196	TBI_zero	20
281788	3	19	50	2	p2H	84	102	82.3529411764706	TBI_zero	20
281789	3	19	500	2	p3	16	63	25.3968253968254	TBI_zero	20
281790	3	19	500	1	p3	8	63	12.6984126984127	TBI_zero	20
281791	3	19	500	3	p3	27	63	42.8571428571429	TBI_zero	20
281792	3	19	500	4	p3	12	63	19.047619047619	TBI_zero	20
281793	3	19	501	2	p2H	35	39	89.7435897435898	TBI_zero	20
281794	3	19	501	3	p2H	1	39	2.56410256410256	TBI_zero	20
281795	3	19	501	1	p2H	2	39	5.12820512820513	TBI_zero	20
281796	3	19	501	4	p2H	1	39	2.56410256410256	TBI_zero	20
281797	3	19	502	2	p2H	64	85	75.2941176470588	TBI_zero	20
281798	3	19	502	4	p2H	5	85	5.88235294117647	TBI_zero	20
281799	3	19	502	3	p2H	6	85	7.05882352941176	TBI_zero	20
281800	3	19	502	1	p2H	10	85	11.7647058823529	TBI_zero	20
281801	3	19	503	2	p2H	84	102	82.3529411764706	TBI_zero	20
281802	3	19	503	1	p2H	7	102	6.86274509803922	TBI_zero	20
281803	3	19	503	3	p2H	6	102	5.88235294117647	TBI_zero	20
281804	3	19	503	4	p2H	5	102	4.90196078431373	TBI_zero	20
281805	3	19	504	4	p2H	7	142	4.92957746478873	TBI_zero	20
281806	3	19	504	1	p2H	13	142	9.15492957746479	TBI_zero	20
281807	3	19	504	2	p2H	112	142	78.8732394366197	TBI_zero	20
281808	3	19	504	3	p2H	10	142	7.04225352112676	TBI_zero	20
281809	3	19	505	1	p2H	2	44	4.54545454545455	TBI_zero	20
281810	3	19	505	2	p2H	39	44	88.6363636363636	TBI_zero	20
281811	3	19	505	4	p2H	2	44	4.54545454545455	TBI_zero	20
281812	3	19	505	3	p2H	1	44	2.27272727272727	TBI_zero	20
281813	3	19	506	1	p2H	5	127	3.93700787401575	TBI_zero	20
281814	3	19	506	3	p2H	5	127	3.93700787401575	TBI_zero	20
281815	3	19	506	2	p2H	115	127	90.5511811023622	TBI_zero	20
281816	3	19	506	4	p2H	2	127	1.5748031496063	TBI_zero	20
281817	3	19	507	4	p4	11	33	33.3333333333333	TBI_zero	20
281818	3	19	507	2	p4	15	33	45.4545454545455	TBI_zero	20
281819	3	19	507	1	p4	2	33	6.06060606060606	TBI_zero	20
281820	3	19	507	3	p4	5	33	15.1515151515152	TBI_zero	20
281821	3	19	508	1	p4	19	100	19	TBI_zero	20
281822	3	19	508	4	p4	64	100	64	TBI_zero	20
281823	3	19	508	2	p4	10	100	10	TBI_zero	20
281824	3	19	508	3	p4	7	100	7	TBI_zero	20
281825	3	19	509	1	p2H	8	121	6.61157024793388	TBI_zero	20
281826	3	19	509	4	p2H	6	121	4.95867768595041	TBI_zero	20
281827	3	19	509	2	p2H	102	121	84.297520661157	TBI_zero	20
281828	3	19	509	3	p2H	5	121	4.13223140495868	TBI_zero	20
281829	3	19	51	3	p2L	2	111	1.8018018018018	TBI_zero	20
281830	3	19	51	1	p2L	4	111	3.6036036036036	TBI_zero	20
281831	3	19	51	2	p2L	102	111	91.8918918918919	TBI_zero	20
281832	3	19	51	4	p2L	3	111	2.7027027027027	TBI_zero	20
281833	3	19	510	4	p2H	3	73	4.10958904109589	TBI_zero	20
281834	3	19	510	2	p2H	62	73	84.9315068493151	TBI_zero	20
281835	3	19	510	1	p2H	6	73	8.21917808219178	TBI_zero	20
281836	3	19	510	3	p2H	2	73	2.73972602739726	TBI_zero	20
281837	3	19	511	1	p3	12	108	11.1111111111111	TBI_zero	20
281838	3	19	511	3	p3	82	108	75.9259259259259	TBI_zero	20
281839	3	19	511	4	p3	10	108	9.25925925925926	TBI_zero	20
281840	3	19	511	2	p3	4	108	3.7037037037037	TBI_zero	20
281841	3	19	512	2	p4	10	58	17.2413793103448	TBI_zero	20
281842	3	19	512	1	p4	5	58	8.62068965517241	TBI_zero	20
281843	3	19	512	4	p4	42	58	72.4137931034483	TBI_zero	20
281844	3	19	512	3	p4	1	58	1.72413793103448	TBI_zero	20
281845	3	19	513	1	p2H	1	89	1.12359550561798	TBI_zero	20
281846	3	19	513	3	p2H	1	89	1.12359550561798	TBI_zero	20
281847	3	19	513	2	p2H	78	89	87.6404494382023	TBI_zero	20
281848	3	19	513	4	p2H	9	89	10.1123595505618	TBI_zero	20
281849	3	19	514	4	p2H	5	152	3.28947368421053	TBI_zero	20
281850	3	19	514	2	p2H	135	152	88.8157894736842	TBI_zero	20
281851	3	19	514	1	p2H	6	152	3.94736842105263	TBI_zero	20
281852	3	19	514	3	p2H	6	152	3.94736842105263	TBI_zero	20
281853	3	19	515	4	p4	65	82	79.2682926829268	TBI_zero	20
281854	3	19	515	2	p4	7	82	8.53658536585366	TBI_zero	20
281855	3	19	515	1	p4	4	82	4.8780487804878	TBI_zero	20
281856	3	19	515	3	p4	6	82	7.31707317073171	TBI_zero	20
281857	3	19	516	4	p2H	12	91	13.1868131868132	TBI_zero	20
281858	3	19	516	1	p2H	5	91	5.49450549450549	TBI_zero	20
281859	3	19	516	3	p2H	5	91	5.49450549450549	TBI_zero	20
281860	3	19	516	2	p2H	69	91	75.8241758241758	TBI_zero	20
281861	3	19	517	3	p2H	5	101	4.95049504950495	TBI_zero	20
281862	3	19	517	1	p2H	4	101	3.96039603960396	TBI_zero	20
281863	3	19	517	2	p2H	92	101	91.0891089108911	TBI_zero	20
281864	3	19	517	4	p2H	0	101	0	TBI_zero	20
281865	3	19	518	1	p2L	4	63	6.34920634920635	TBI_zero	20
281866	3	19	518	4	p2L	3	63	4.76190476190476	TBI_zero	20
281867	3	19	518	2	p2L	50	63	79.3650793650794	TBI_zero	20
281868	3	19	518	3	p2L	6	63	9.52380952380952	TBI_zero	20
281869	3	19	519	3	p2H	9	82	10.9756097560976	TBI_zero	20
281870	3	19	519	4	p2H	6	82	7.31707317073171	TBI_zero	20
281871	3	19	519	2	p2H	57	82	69.5121951219512	TBI_zero	20
281872	3	19	519	1	p2H	10	82	12.1951219512195	TBI_zero	20
281873	3	19	52	4	p2H	12	88	13.6363636363636	TBI_zero	20
281874	3	19	52	2	p2H	52	88	59.0909090909091	TBI_zero	20
281875	3	19	52	3	p2H	10	88	11.3636363636364	TBI_zero	20
281876	3	19	52	1	p2H	14	88	15.9090909090909	TBI_zero	20
281877	3	19	520	4	p4	62	73	84.9315068493151	TBI_zero	20
281878	3	19	520	2	p4	8	73	10.958904109589	TBI_zero	20
281879	3	19	520	1	p4	2	73	2.73972602739726	TBI_zero	20
281880	3	19	520	3	p4	1	73	1.36986301369863	TBI_zero	20
281881	3	19	521	2	p3	35	80	43.75	TBI_zero	20
281882	3	19	521	3	p3	12	80	15	TBI_zero	20
281883	3	19	521	1	p3	17	80	21.25	TBI_zero	20
281884	3	19	521	4	p3	16	80	20	TBI_zero	20
281885	3	19	522	1	p1	33	91	36.2637362637363	TBI_zero	20
281886	3	19	522	2	p1	19	91	20.8791208791209	TBI_zero	20
281887	3	19	522	3	p1	32	91	35.1648351648352	TBI_zero	20
281888	3	19	522	4	p1	7	91	7.69230769230769	TBI_zero	20
281889	3	19	523	4	p2H	2	90	2.22222222222222	TBI_zero	20
281890	3	19	523	3	p2H	3	90	3.33333333333333	TBI_zero	20
281891	3	19	523	1	p2H	1	90	1.11111111111111	TBI_zero	20
281892	3	19	523	2	p2H	84	90	93.3333333333333	TBI_zero	20
281893	3	19	524	2	p2H	128	141	90.7801418439716	TBI_zero	20
281894	3	19	524	3	p2H	3	141	2.12765957446809	TBI_zero	20
281895	3	19	524	4	p2H	3	141	2.12765957446809	TBI_zero	20
281896	3	19	524	1	p2H	7	141	4.9645390070922	TBI_zero	20
281897	3	19	525	4	p2L	8	95	8.42105263157895	TBI_zero	20
281898	3	19	525	2	p2L	57	95	60	TBI_zero	20
281899	3	19	525	1	p2L	25	95	26.3157894736842	TBI_zero	20
281900	3	19	525	3	p2L	5	95	5.26315789473684	TBI_zero	20
281901	3	19	526	2	p2H	91	120	75.8333333333333	TBI_zero	20
281902	3	19	526	3	p2H	7	120	5.83333333333333	TBI_zero	20
281903	3	19	526	4	p2H	12	120	10	TBI_zero	20
281904	3	19	526	1	p2H	10	120	8.33333333333333	TBI_zero	20
281905	3	19	527	4	p2H	6	121	4.95867768595041	TBI_zero	20
281906	3	19	527	2	p2H	96	121	79.3388429752066	TBI_zero	20
281907	3	19	527	1	p2H	10	121	8.26446280991736	TBI_zero	20
281908	3	19	527	3	p2H	9	121	7.43801652892562	TBI_zero	20
281909	3	19	528	4	p2H	3	138	2.17391304347826	TBI_zero	20
281910	3	19	528	2	p2H	124	138	89.8550724637681	TBI_zero	20
281911	3	19	528	1	p2H	5	138	3.6231884057971	TBI_zero	20
281912	3	19	528	3	p2H	6	138	4.34782608695652	TBI_zero	20
281913	3	19	529	1	p3	1	70	1.42857142857143	TBI_zero	20
281914	3	19	529	2	p3	37	70	52.8571428571429	TBI_zero	20
281915	3	19	529	3	p3	28	70	40	TBI_zero	20
281916	3	19	529	4	p3	4	70	5.71428571428571	TBI_zero	20
281917	3	19	53	3	p4	1	69	1.44927536231884	TBI_zero	20
281918	3	19	53	1	p4	8	69	11.5942028985507	TBI_zero	20
281919	3	19	53	2	p4	9	69	13.0434782608696	TBI_zero	20
281920	3	19	53	4	p4	51	69	73.9130434782609	TBI_zero	20
281921	3	19	530	2	p2H	111	118	94.0677966101695	TBI_zero	20
281922	3	19	530	4	p2H	4	118	3.38983050847458	TBI_zero	20
281923	3	19	530	3	p2H	1	118	0.847457627118644	TBI_zero	20
281924	3	19	530	1	p2H	2	118	1.69491525423729	TBI_zero	20
281925	3	19	531	2	p2H	52	53	98.1132075471698	TBI_zero	20
281926	3	19	531	4	p2H	1	53	1.88679245283019	TBI_zero	20
281927	3	19	531	3	p2H	0	53	0	TBI_zero	20
281928	3	19	531	1	p2H	0	53	0	TBI_zero	20
281929	3	19	532	2	p3	36	92	39.1304347826087	TBI_zero	20
281930	3	19	532	1	p3	11	92	11.9565217391304	TBI_zero	20
281931	3	19	532	4	p3	8	92	8.69565217391304	TBI_zero	20
281932	3	19	532	3	p3	37	92	40.2173913043478	TBI_zero	20
281933	3	19	533	1	p2L	7	49	14.2857142857143	TBI_zero	20
281934	3	19	533	3	p2L	9	49	18.3673469387755	TBI_zero	20
281935	3	19	533	2	p2L	29	49	59.1836734693878	TBI_zero	20
281936	3	19	533	4	p2L	4	49	8.16326530612245	TBI_zero	20
281937	3	19	534	4	p2L	3	77	3.8961038961039	TBI_zero	20
281938	3	19	534	2	p2L	56	77	72.7272727272727	TBI_zero	20
281939	3	19	534	1	p2L	15	77	19.4805194805195	TBI_zero	20
281940	3	19	534	3	p2L	3	77	3.8961038961039	TBI_zero	20
281941	3	19	535	3	p2H	11	139	7.9136690647482	TBI_zero	20
281942	3	19	535	4	p2H	12	139	8.63309352517986	TBI_zero	20
281943	3	19	535	2	p2H	104	139	74.8201438848921	TBI_zero	20
281944	3	19	535	1	p2H	12	139	8.63309352517986	TBI_zero	20
281945	3	19	536	3	p2H	0	136	0	TBI_zero	20
281946	3	19	536	2	p2H	131	136	96.3235294117647	TBI_zero	20
281947	3	19	536	1	p2H	3	136	2.20588235294118	TBI_zero	20
281948	3	19	536	4	p2H	2	136	1.47058823529412	TBI_zero	20
281949	3	19	537	2	p2H	135	161	83.8509316770186	TBI_zero	20
281950	3	19	537	4	p2H	9	161	5.59006211180124	TBI_zero	20
281951	3	19	537	3	p2H	5	161	3.1055900621118	TBI_zero	20
281952	3	19	537	1	p2H	12	161	7.45341614906832	TBI_zero	20
281953	3	19	538	3	p2H	3	133	2.25563909774436	TBI_zero	20
281954	3	19	538	2	p2H	119	133	89.4736842105263	TBI_zero	20
281955	3	19	538	4	p2H	5	133	3.7593984962406	TBI_zero	20
281956	3	19	538	1	p2H	6	133	4.51127819548872	TBI_zero	20
281957	3	19	539	2	p4	28	66	42.4242424242424	TBI_zero	20
281958	3	19	539	4	p4	10	66	15.1515151515152	TBI_zero	20
281959	3	19	539	1	p4	19	66	28.7878787878788	TBI_zero	20
281960	3	19	539	3	p4	9	66	13.6363636363636	TBI_zero	20
281961	3	19	54	3	p4	4	69	5.79710144927536	TBI_zero	20
281962	3	19	54	1	p4	7	69	10.1449275362319	TBI_zero	20
281963	3	19	54	2	p4	2	69	2.89855072463768	TBI_zero	20
281964	3	19	54	4	p4	56	69	81.1594202898551	TBI_zero	20
281965	3	19	540	4	p2L	19	131	14.5038167938931	TBI_zero	20
281966	3	19	540	1	p2L	35	131	26.7175572519084	TBI_zero	20
281967	3	19	540	3	p2L	20	131	15.2671755725191	TBI_zero	20
281968	3	19	540	2	p2L	57	131	43.5114503816794	TBI_zero	20
281969	3	19	541	4	p3	26	106	24.5283018867925	TBI_zero	20
281970	3	19	541	1	p3	21	106	19.811320754717	TBI_zero	20
281971	3	19	541	2	p3	10	106	9.43396226415094	TBI_zero	20
281972	3	19	541	3	p3	49	106	46.2264150943396	TBI_zero	20
281973	3	19	542	1	p3	10	44	22.7272727272727	TBI_zero	20
281974	3	19	542	3	p3	11	44	25	TBI_zero	20
281975	3	19	542	2	p3	14	44	31.8181818181818	TBI_zero	20
281976	3	19	542	4	p3	9	44	20.4545454545455	TBI_zero	20
281977	3	19	543	4	p2H	0	81	0	TBI_zero	20
281978	3	19	543	2	p2H	77	81	95.0617283950617	TBI_zero	20
281979	3	19	543	1	p2H	1	81	1.23456790123457	TBI_zero	20
281980	3	19	543	3	p2H	3	81	3.7037037037037	TBI_zero	20
281981	3	19	544	1	p3	7	59	11.864406779661	TBI_zero	20
281982	3	19	544	3	p3	41	59	69.4915254237288	TBI_zero	20
281983	3	19	544	4	p3	4	59	6.77966101694915	TBI_zero	20
281984	3	19	544	2	p3	7	59	11.864406779661	TBI_zero	20
281985	3	19	545	4	p2H	4	88	4.54545454545455	TBI_zero	20
281986	3	19	545	1	p2H	2	88	2.27272727272727	TBI_zero	20
281987	3	19	545	3	p2H	2	88	2.27272727272727	TBI_zero	20
281988	3	19	545	2	p2H	80	88	90.9090909090909	TBI_zero	20
281989	3	19	546	4	p4	44	78	56.4102564102564	TBI_zero	20
281990	3	19	546	1	p4	18	78	23.0769230769231	TBI_zero	20
281991	3	19	546	2	p4	6	78	7.69230769230769	TBI_zero	20
281992	3	19	546	3	p4	10	78	12.8205128205128	TBI_zero	20
281993	3	19	547	2	p2H	73	85	85.8823529411765	TBI_zero	20
281994	3	19	547	1	p2H	6	85	7.05882352941176	TBI_zero	20
281995	3	19	547	4	p2H	4	85	4.70588235294118	TBI_zero	20
281996	3	19	547	3	p2H	2	85	2.35294117647059	TBI_zero	20
281997	3	19	548	1	p3	10	90	11.1111111111111	TBI_zero	20
281998	3	19	548	3	p3	60	90	66.6666666666667	TBI_zero	20
281999	3	19	548	2	p3	15	90	16.6666666666667	TBI_zero	20
282000	3	19	548	4	p3	5	90	5.55555555555556	TBI_zero	20
282001	3	19	549	4	p4	26	58	44.8275862068966	TBI_zero	20
282002	3	19	549	1	p4	8	58	13.7931034482759	TBI_zero	20
282003	3	19	549	2	p4	22	58	37.9310344827586	TBI_zero	20
282004	3	19	549	3	p4	2	58	3.44827586206897	TBI_zero	20
282005	3	19	55	3	p2H	6	115	5.21739130434783	TBI_zero	20
282006	3	19	55	1	p2H	15	115	13.0434782608696	TBI_zero	20
282007	3	19	55	2	p2H	88	115	76.5217391304348	TBI_zero	20
282008	3	19	55	4	p2H	6	115	5.21739130434783	TBI_zero	20
282009	3	19	550	4	p2H	5	157	3.18471337579618	TBI_zero	20
282010	3	19	550	2	p2H	140	157	89.171974522293	TBI_zero	20
282011	3	19	550	1	p2H	9	157	5.73248407643312	TBI_zero	20
282012	3	19	550	3	p2H	3	157	1.91082802547771	TBI_zero	20
282013	3	19	551	3	p4	14	70	20	TBI_zero	20
282014	3	19	551	4	p4	20	70	28.5714285714286	TBI_zero	20
282015	3	19	551	1	p4	19	70	27.1428571428571	TBI_zero	20
282016	3	19	551	2	p4	17	70	24.2857142857143	TBI_zero	20
282017	3	19	552	2	p2H	78	97	80.4123711340206	TBI_zero	20
282018	3	19	552	1	p2H	10	97	10.3092783505155	TBI_zero	20
282019	3	19	552	3	p2H	4	97	4.12371134020619	TBI_zero	20
282020	3	19	552	4	p2H	5	97	5.15463917525773	TBI_zero	20
282021	3	19	553	2	p2H	84	91	92.3076923076923	TBI_zero	20
282022	3	19	553	4	p2H	2	91	2.1978021978022	TBI_zero	20
282023	3	19	553	3	p2H	2	91	2.1978021978022	TBI_zero	20
282024	3	19	553	1	p2H	3	91	3.2967032967033	TBI_zero	20
282025	3	19	554	2	p2H	159	170	93.5294117647059	TBI_zero	20
282026	3	19	554	3	p2H	2	170	1.17647058823529	TBI_zero	20
282027	3	19	554	4	p2H	5	170	2.94117647058824	TBI_zero	20
282028	3	19	554	1	p2H	4	170	2.35294117647059	TBI_zero	20
282029	3	19	555	4	p2H	7	80	8.75	TBI_zero	20
282030	3	19	555	3	p2H	4	80	5	TBI_zero	20
282031	3	19	555	2	p2H	67	80	83.75	TBI_zero	20
282032	3	19	555	1	p2H	2	80	2.5	TBI_zero	20
282033	3	19	556	3	p2L	12	66	18.1818181818182	TBI_zero	20
282034	3	19	556	1	p2L	13	66	19.6969696969697	TBI_zero	20
282035	3	19	556	2	p2L	32	66	48.4848484848485	TBI_zero	20
282036	3	19	556	4	p2L	9	66	13.6363636363636	TBI_zero	20
282037	3	19	557	3	p3	55	68	80.8823529411765	TBI_zero	20
282038	3	19	557	4	p3	6	68	8.82352941176471	TBI_zero	20
282039	3	19	557	1	p3	4	68	5.88235294117647	TBI_zero	20
282040	3	19	557	2	p3	3	68	4.41176470588235	TBI_zero	20
282041	3	19	558	3	p2H	8	174	4.59770114942529	TBI_zero	20
282042	3	19	558	4	p2H	13	174	7.47126436781609	TBI_zero	20
282043	3	19	558	1	p2H	18	174	10.3448275862069	TBI_zero	20
282044	3	19	558	2	p2H	135	174	77.5862068965517	TBI_zero	20
282045	3	19	559	1	p3	6	94	6.38297872340426	TBI_zero	20
282046	3	19	559	2	p3	8	94	8.51063829787234	TBI_zero	20
282047	3	19	559	3	p3	68	94	72.3404255319149	TBI_zero	20
282048	3	19	559	4	p3	12	94	12.7659574468085	TBI_zero	20
282049	3	19	56	2	p2H	113	141	80.1418439716312	TBI_zero	20
282050	3	19	56	4	p2H	7	141	4.9645390070922	TBI_zero	20
282051	3	19	56	1	p2H	13	141	9.21985815602837	TBI_zero	20
282052	3	19	56	3	p2H	8	141	5.67375886524823	TBI_zero	20
282053	3	19	560	3	p2H	4	85	4.70588235294118	TBI_zero	20
282054	3	19	560	4	p2H	5	85	5.88235294117647	TBI_zero	20
282055	3	19	560	2	p2H	72	85	84.7058823529412	TBI_zero	20
282056	3	19	560	1	p2H	4	85	4.70588235294118	TBI_zero	20
282057	3	19	561	1	p2H	2	56	3.57142857142857	TBI_zero	20
282058	3	19	561	3	p2H	5	56	8.92857142857143	TBI_zero	20
282059	3	19	561	2	p2H	48	56	85.7142857142857	TBI_zero	20
282060	3	19	561	4	p2H	1	56	1.78571428571429	TBI_zero	20
282061	3	19	562	3	p2H	1	93	1.0752688172043	TBI_zero	20
282062	3	19	562	4	p2H	6	93	6.45161290322581	TBI_zero	20
282063	3	19	562	1	p2H	3	93	3.2258064516129	TBI_zero	20
282064	3	19	562	2	p2H	83	93	89.247311827957	TBI_zero	20
282065	3	19	563	2	p1	26	107	24.2990654205607	TBI_zero	20
282066	3	19	563	1	p1	41	107	38.3177570093458	TBI_zero	20
282067	3	19	563	4	p1	10	107	9.34579439252336	TBI_zero	20
282068	3	19	563	3	p1	30	107	28.0373831775701	TBI_zero	20
282069	3	19	564	3	p2H	3	124	2.41935483870968	TBI_zero	20
282070	3	19	564	4	p2H	0	124	0	TBI_zero	20
282071	3	19	564	2	p2H	119	124	95.9677419354839	TBI_zero	20
282072	3	19	564	1	p2H	2	124	1.61290322580645	TBI_zero	20
282073	3	19	565	1	p2H	9	105	8.57142857142857	TBI_zero	20
282074	3	19	565	3	p2H	4	105	3.80952380952381	TBI_zero	20
282075	3	19	565	2	p2H	87	105	82.8571428571429	TBI_zero	20
282076	3	19	565	4	p2H	5	105	4.76190476190476	TBI_zero	20
282077	3	19	566	3	p2H	2	113	1.76991150442478	TBI_zero	20
282078	3	19	566	2	p2H	104	113	92.0353982300885	TBI_zero	20
282079	3	19	566	4	p2H	2	113	1.76991150442478	TBI_zero	20
282080	3	19	566	1	p2H	5	113	4.42477876106195	TBI_zero	20
282081	3	19	567	1	p2H	10	128	7.8125	TBI_zero	20
282082	3	19	567	2	p2H	106	128	82.8125	TBI_zero	20
282083	3	19	567	4	p2H	6	128	4.6875	TBI_zero	20
282084	3	19	567	3	p2H	6	128	4.6875	TBI_zero	20
282085	3	19	568	1	p2H	3	105	2.85714285714286	TBI_zero	20
282086	3	19	568	3	p2H	6	105	5.71428571428571	TBI_zero	20
282087	3	19	568	4	p2H	3	105	2.85714285714286	TBI_zero	20
282088	3	19	568	2	p2H	93	105	88.5714285714286	TBI_zero	20
282089	3	19	569	1	p1	54	103	52.4271844660194	TBI_zero	20
282090	3	19	569	3	p1	16	103	15.5339805825243	TBI_zero	20
282091	3	19	569	2	p1	18	103	17.4757281553398	TBI_zero	20
282092	3	19	569	4	p1	15	103	14.5631067961165	TBI_zero	20
282093	3	19	57	1	p2H	6	95	6.31578947368421	TBI_zero	20
282094	3	19	57	2	p2H	84	95	88.4210526315789	TBI_zero	20
282095	3	19	57	3	p2H	3	95	3.15789473684211	TBI_zero	20
282096	3	19	57	4	p2H	2	95	2.10526315789474	TBI_zero	20
282097	3	19	570	1	p4	14	52	26.9230769230769	TBI_zero	20
282098	3	19	570	2	p4	14	52	26.9230769230769	TBI_zero	20
282099	3	19	570	4	p4	16	52	30.7692307692308	TBI_zero	20
282100	3	19	570	3	p4	8	52	15.3846153846154	TBI_zero	20
282101	3	19	571	2	p2H	71	76	93.4210526315789	TBI_zero	20
282102	3	19	571	3	p2H	3	76	3.94736842105263	TBI_zero	20
282103	3	19	571	1	p2H	2	76	2.63157894736842	TBI_zero	20
282104	3	19	571	4	p2H	0	76	0	TBI_zero	20
282105	3	19	572	2	p2H	186	203	91.6256157635468	TBI_zero	20
282106	3	19	572	1	p2H	10	203	4.92610837438424	TBI_zero	20
282107	3	19	572	3	p2H	3	203	1.47783251231527	TBI_zero	20
282108	3	19	572	4	p2H	4	203	1.97044334975369	TBI_zero	20
282109	3	19	573	2	p2H	40	54	74.0740740740741	TBI_zero	20
282110	3	19	573	1	p2H	6	54	11.1111111111111	TBI_zero	20
282111	3	19	573	3	p2H	6	54	11.1111111111111	TBI_zero	20
282112	3	19	573	4	p2H	2	54	3.7037037037037	TBI_zero	20
282113	3	19	574	3	p2H	0	109	0	TBI_zero	20
282114	3	19	574	2	p2H	95	109	87.1559633027523	TBI_zero	20
282115	3	19	574	4	p2H	4	109	3.6697247706422	TBI_zero	20
282116	3	19	574	1	p2H	10	109	9.1743119266055	TBI_zero	20
282117	3	19	575	4	p4	82	83	98.7951807228916	TBI_zero	20
282118	3	19	575	1	p4	1	83	1.20481927710843	TBI_zero	20
282119	3	19	575	3	p4	0	83	0	TBI_zero	20
282120	3	19	575	2	p4	0	83	0	TBI_zero	20
282121	3	19	576	2	p2H	151	156	96.7948717948718	TBI_zero	20
282122	3	19	576	3	p2H	0	156	0	TBI_zero	20
282123	3	19	576	1	p2H	3	156	1.92307692307692	TBI_zero	20
282124	3	19	576	4	p2H	2	156	1.28205128205128	TBI_zero	20
282125	3	19	577	1	p4	2	53	3.77358490566038	TBI_zero	20
282126	3	19	577	4	p4	23	53	43.3962264150943	TBI_zero	20
282127	3	19	577	3	p4	16	53	30.188679245283	TBI_zero	20
282128	3	19	577	2	p4	12	53	22.6415094339623	TBI_zero	20
282129	3	19	578	3	p2H	1	135	0.740740740740741	TBI_zero	20
282130	3	19	578	4	p2H	3	135	2.22222222222222	TBI_zero	20
282131	3	19	578	2	p2H	125	135	92.5925925925926	TBI_zero	20
282132	3	19	578	1	p2H	6	135	4.44444444444444	TBI_zero	20
282133	3	19	579	1	p4	12	61	19.672131147541	TBI_zero	20
282134	3	19	579	4	p4	33	61	54.0983606557377	TBI_zero	20
282135	3	19	579	3	p4	7	61	11.4754098360656	TBI_zero	20
282136	3	19	579	2	p4	9	61	14.7540983606557	TBI_zero	20
282137	3	19	58	3	p3	41	67	61.1940298507463	TBI_zero	20
282138	3	19	58	2	p3	3	67	4.47761194029851	TBI_zero	20
282139	3	19	58	4	p3	16	67	23.8805970149254	TBI_zero	20
282140	3	19	58	1	p3	7	67	10.4477611940298	TBI_zero	20
282141	3	19	580	1	p2H	6	137	4.37956204379562	TBI_zero	20
282142	3	19	580	3	p2H	4	137	2.91970802919708	TBI_zero	20
282143	3	19	580	2	p2H	120	137	87.5912408759124	TBI_zero	20
282144	3	19	580	4	p2H	7	137	5.10948905109489	TBI_zero	20
282145	3	19	581	1	p2H	5	144	3.47222222222222	TBI_zero	20
282146	3	19	581	3	p2H	7	144	4.86111111111111	TBI_zero	20
282147	3	19	581	2	p2H	126	144	87.5	TBI_zero	20
282148	3	19	581	4	p2H	6	144	4.16666666666667	TBI_zero	20
282149	3	19	582	4	p2H	3	99	3.03030303030303	TBI_zero	20
282150	3	19	582	3	p2H	5	99	5.05050505050505	TBI_zero	20
282151	3	19	582	2	p2H	83	99	83.8383838383838	TBI_zero	20
282152	3	19	582	1	p2H	8	99	8.08080808080808	TBI_zero	20
282153	3	19	583	1	p2H	14	149	9.39597315436242	TBI_zero	20
282154	3	19	583	3	p2H	11	149	7.38255033557047	TBI_zero	20
282155	3	19	583	4	p2H	25	149	16.7785234899329	TBI_zero	20
282156	3	19	583	2	p2H	99	149	66.4429530201342	TBI_zero	20
282157	3	19	584	1	p2H	9	99	9.09090909090909	TBI_zero	20
282158	3	19	584	2	p2H	79	99	79.7979797979798	TBI_zero	20
282159	3	19	584	3	p2H	6	99	6.06060606060606	TBI_zero	20
282160	3	19	584	4	p2H	5	99	5.05050505050505	TBI_zero	20
282161	3	19	585	2	p2H	85	110	77.2727272727273	TBI_zero	20
282162	3	19	585	4	p2H	8	110	7.27272727272727	TBI_zero	20
282163	3	19	585	3	p2H	12	110	10.9090909090909	TBI_zero	20
282164	3	19	585	1	p2H	5	110	4.54545454545455	TBI_zero	20
282165	3	19	586	1	p2H	9	107	8.41121495327103	TBI_zero	20
282166	3	19	586	2	p2H	88	107	82.2429906542056	TBI_zero	20
282167	3	19	586	3	p2H	3	107	2.80373831775701	TBI_zero	20
282168	3	19	586	4	p2H	7	107	6.54205607476635	TBI_zero	20
282169	3	19	587	3	p2L	6	107	5.60747663551402	TBI_zero	20
282170	3	19	587	4	p2L	6	107	5.60747663551402	TBI_zero	20
282171	3	19	587	2	p2L	92	107	85.981308411215	TBI_zero	20
282172	3	19	587	1	p2L	3	107	2.80373831775701	TBI_zero	20
282173	3	19	588	3	p3	14	33	42.4242424242424	TBI_zero	20
282174	3	19	588	2	p3	8	33	24.2424242424242	TBI_zero	20
282175	3	19	588	4	p3	5	33	15.1515151515152	TBI_zero	20
282176	3	19	588	1	p3	6	33	18.1818181818182	TBI_zero	20
282177	3	19	589	1	p4	1	80	1.25	TBI_zero	20
282178	3	19	589	3	p4	2	80	2.5	TBI_zero	20
282179	3	19	589	2	p4	24	80	30	TBI_zero	20
282180	3	19	589	4	p4	53	80	66.25	TBI_zero	20
282181	3	19	59	1	p2H	12	117	10.2564102564103	TBI_zero	20
282182	3	19	59	2	p2H	89	117	76.0683760683761	TBI_zero	20
282183	3	19	59	3	p2H	10	117	8.54700854700855	TBI_zero	20
282184	3	19	59	4	p2H	6	117	5.12820512820513	TBI_zero	20
282185	3	19	590	4	p2L	4	73	5.47945205479452	TBI_zero	20
282186	3	19	590	3	p2L	4	73	5.47945205479452	TBI_zero	20
282187	3	19	590	1	p2L	7	73	9.58904109589041	TBI_zero	20
282188	3	19	590	2	p2L	58	73	79.4520547945205	TBI_zero	20
282189	3	19	591	2	p2H	111	117	94.8717948717949	TBI_zero	20
282190	3	19	591	3	p2H	3	117	2.56410256410256	TBI_zero	20
282191	3	19	591	1	p2H	2	117	1.70940170940171	TBI_zero	20
282192	3	19	591	4	p2H	1	117	0.854700854700855	TBI_zero	20
282193	3	19	592	1	p4	6	50	12	TBI_zero	20
282194	3	19	592	3	p4	4	50	8	TBI_zero	20
282195	3	19	592	2	p4	15	50	30	TBI_zero	20
282196	3	19	592	4	p4	25	50	50	TBI_zero	20
282197	3	19	593	1	p2H	1	60	1.66666666666667	TBI_zero	20
282198	3	19	593	4	p2H	5	60	8.33333333333333	TBI_zero	20
282199	3	19	593	3	p2H	2	60	3.33333333333333	TBI_zero	20
282200	3	19	593	2	p2H	52	60	86.6666666666667	TBI_zero	20
282201	3	19	594	2	p2H	92	122	75.4098360655738	TBI_zero	20
282202	3	19	594	1	p2H	14	122	11.4754098360656	TBI_zero	20
282203	3	19	594	3	p2H	5	122	4.0983606557377	TBI_zero	20
282204	3	19	594	4	p2H	11	122	9.01639344262295	TBI_zero	20
282205	3	19	595	2	p2H	85	94	90.4255319148936	TBI_zero	20
282206	3	19	595	1	p2H	3	94	3.19148936170213	TBI_zero	20
282207	3	19	595	3	p2H	1	94	1.06382978723404	TBI_zero	20
282208	3	19	595	4	p2H	5	94	5.31914893617021	TBI_zero	20
282209	3	19	596	2	p2H	85	91	93.4065934065934	TBI_zero	20
282210	3	19	596	1	p2H	3	91	3.2967032967033	TBI_zero	20
282211	3	19	596	3	p2H	0	91	0	TBI_zero	20
282212	3	19	596	4	p2H	3	91	3.2967032967033	TBI_zero	20
282213	3	19	597	2	p2L	20	42	47.6190476190476	TBI_zero	20
282214	3	19	597	3	p2L	6	42	14.2857142857143	TBI_zero	20
282215	3	19	597	4	p2L	8	42	19.047619047619	TBI_zero	20
282216	3	19	597	1	p2L	8	42	19.047619047619	TBI_zero	20
282217	3	19	598	1	p2H	8	128	6.25	TBI_zero	20
282218	3	19	598	3	p2H	3	128	2.34375	TBI_zero	20
282219	3	19	598	4	p2H	0	128	0	TBI_zero	20
282220	3	19	598	2	p2H	117	128	91.40625	TBI_zero	20
282221	3	19	599	1	p2H	1	132	0.757575757575758	TBI_zero	20
282222	3	19	599	2	p2H	126	132	95.4545454545455	TBI_zero	20
282223	3	19	599	3	p2H	1	132	0.757575757575758	TBI_zero	20
282224	3	19	599	4	p2H	4	132	3.03030303030303	TBI_zero	20
282225	3	19	6	2	p2L	16	49	32.6530612244898	TBI_zero	20
282226	3	19	6	1	p2L	11	49	22.4489795918367	TBI_zero	20
282227	3	19	6	4	p2L	12	49	24.4897959183673	TBI_zero	20
282228	3	19	6	3	p2L	10	49	20.4081632653061	TBI_zero	20
282229	3	19	60	2	p2H	140	163	85.8895705521472	TBI_zero	20
282230	3	19	60	1	p2H	5	163	3.06748466257669	TBI_zero	20
282231	3	19	60	3	p2H	10	163	6.13496932515337	TBI_zero	20
282232	3	19	60	4	p2H	8	163	4.9079754601227	TBI_zero	20
282233	3	19	600	2	p2H	114	133	85.7142857142857	TBI_zero	20
282234	3	19	600	3	p2H	5	133	3.7593984962406	TBI_zero	20
282235	3	19	600	1	p2H	6	133	4.51127819548872	TBI_zero	20
282236	3	19	600	4	p2H	8	133	6.01503759398496	TBI_zero	20
282237	3	19	601	2	p2L	22	101	21.7821782178218	TBI_zero	20
282238	3	19	601	3	p2L	24	101	23.7623762376238	TBI_zero	20
282239	3	19	601	4	p2L	29	101	28.7128712871287	TBI_zero	20
282240	3	19	601	1	p2L	26	101	25.7425742574257	TBI_zero	20
282241	3	19	602	4	p2L	7	82	8.53658536585366	TBI_zero	20
282242	3	19	602	2	p2L	33	82	40.2439024390244	TBI_zero	20
282243	3	19	602	1	p2L	15	82	18.2926829268293	TBI_zero	20
282244	3	19	602	3	p2L	27	82	32.9268292682927	TBI_zero	20
282245	3	19	603	1	p2H	2	74	2.7027027027027	TBI_zero	20
282246	3	19	603	4	p2H	5	74	6.75675675675676	TBI_zero	20
282247	3	19	603	2	p2H	63	74	85.1351351351351	TBI_zero	20
282248	3	19	603	3	p2H	4	74	5.40540540540541	TBI_zero	20
282249	3	19	604	4	p2H	5	139	3.59712230215827	TBI_zero	20
282250	3	19	604	1	p2H	2	139	1.43884892086331	TBI_zero	20
282251	3	19	604	2	p2H	125	139	89.9280575539568	TBI_zero	20
282252	3	19	604	3	p2H	7	139	5.03597122302158	TBI_zero	20
282253	3	19	605	4	p2L	25	137	18.2481751824818	TBI_zero	20
282254	3	19	605	2	p2L	32	137	23.3576642335766	TBI_zero	20
282255	3	19	605	1	p2L	50	137	36.4963503649635	TBI_zero	20
282256	3	19	605	3	p2L	30	137	21.8978102189781	TBI_zero	20
282257	3	19	606	2	p2L	54	81	66.6666666666667	TBI_zero	20
282258	3	19	606	4	p2L	7	81	8.64197530864197	TBI_zero	20
282259	3	19	606	3	p2L	10	81	12.3456790123457	TBI_zero	20
282260	3	19	606	1	p2L	10	81	12.3456790123457	TBI_zero	20
282261	3	19	607	4	p4	31	60	51.6666666666667	TBI_zero	20
282262	3	19	607	1	p4	3	60	5	TBI_zero	20
282263	3	19	607	3	p4	6	60	10	TBI_zero	20
282264	3	19	607	2	p4	20	60	33.3333333333333	TBI_zero	20
282265	3	19	608	2	p2H	88	112	78.5714285714286	TBI_zero	20
282266	3	19	608	3	p2H	6	112	5.35714285714286	TBI_zero	20
282267	3	19	608	1	p2H	8	112	7.14285714285714	TBI_zero	20
282268	3	19	608	4	p2H	10	112	8.92857142857143	TBI_zero	20
282269	3	19	609	1	p2H	7	111	6.30630630630631	TBI_zero	20
282270	3	19	609	4	p2H	11	111	9.90990990990991	TBI_zero	20
282271	3	19	609	3	p2H	9	111	8.10810810810811	TBI_zero	20
282272	3	19	609	2	p2H	84	111	75.6756756756757	TBI_zero	20
282273	3	19	61	1	p2H	3	80	3.75	TBI_zero	20
282274	3	19	61	2	p2H	71	80	88.75	TBI_zero	20
282275	3	19	61	3	p2H	2	80	2.5	TBI_zero	20
282276	3	19	61	4	p2H	4	80	5	TBI_zero	20
282277	3	19	610	2	p2L	57	102	55.8823529411765	TBI_zero	20
282278	3	19	610	4	p2L	5	102	4.90196078431373	TBI_zero	20
282279	3	19	610	3	p2L	18	102	17.6470588235294	TBI_zero	20
282280	3	19	610	1	p2L	22	102	21.5686274509804	TBI_zero	20
282281	3	19	611	4	p4	47	76	61.8421052631579	TBI_zero	20
282282	3	19	611	2	p4	16	76	21.0526315789474	TBI_zero	20
282283	3	19	611	1	p4	6	76	7.89473684210526	TBI_zero	20
282284	3	19	611	3	p4	7	76	9.21052631578947	TBI_zero	20
282285	3	19	612	4	p2H	16	111	14.4144144144144	TBI_zero	20
282286	3	19	612	1	p2H	22	111	19.8198198198198	TBI_zero	20
282287	3	19	612	2	p2H	66	111	59.4594594594595	TBI_zero	20
282288	3	19	612	3	p2H	7	111	6.30630630630631	TBI_zero	20
282289	3	19	613	2	p2H	127	134	94.7761194029851	TBI_zero	20
282290	3	19	613	3	p2H	2	134	1.49253731343284	TBI_zero	20
282291	3	19	613	1	p2H	3	134	2.23880597014925	TBI_zero	20
282292	3	19	613	4	p2H	2	134	1.49253731343284	TBI_zero	20
282293	3	19	614	1	p2H	7	140	5	TBI_zero	20
282294	3	19	614	4	p2H	3	140	2.14285714285714	TBI_zero	20
282295	3	19	614	3	p2H	4	140	2.85714285714286	TBI_zero	20
282296	3	19	614	2	p2H	126	140	90	TBI_zero	20
282297	3	19	615	4	p2H	6	144	4.16666666666667	TBI_zero	20
282298	3	19	615	2	p2H	120	144	83.3333333333333	TBI_zero	20
282299	3	19	615	1	p2H	12	144	8.33333333333333	TBI_zero	20
282300	3	19	615	3	p2H	6	144	4.16666666666667	TBI_zero	20
282301	3	19	616	2	p3	15	53	28.3018867924528	TBI_zero	20
282302	3	19	616	3	p3	21	53	39.622641509434	TBI_zero	20
282303	3	19	616	4	p3	10	53	18.8679245283019	TBI_zero	20
282304	3	19	616	1	p3	7	53	13.2075471698113	TBI_zero	20
282305	3	19	617	3	p2L	21	70	30	TBI_zero	20
282306	3	19	617	4	p2L	7	70	10	TBI_zero	20
282307	3	19	617	2	p2L	16	70	22.8571428571429	TBI_zero	20
282308	3	19	617	1	p2L	26	70	37.1428571428571	TBI_zero	20
282309	3	19	618	2	p2H	67	69	97.1014492753623	TBI_zero	20
282310	3	19	618	1	p2H	0	69	0	TBI_zero	20
282311	3	19	618	3	p2H	0	69	0	TBI_zero	20
282312	3	19	618	4	p2H	2	69	2.89855072463768	TBI_zero	20
282313	3	19	619	3	p1	21	163	12.8834355828221	TBI_zero	20
282314	3	19	619	4	p1	57	163	34.9693251533742	TBI_zero	20
282315	3	19	619	1	p1	54	163	33.1288343558282	TBI_zero	20
282316	3	19	619	2	p1	31	163	19.0184049079755	TBI_zero	20
282317	3	19	62	3	p2H	5	84	5.95238095238095	TBI_zero	20
282318	3	19	62	1	p2H	3	84	3.57142857142857	TBI_zero	20
282319	3	19	62	4	p2H	4	84	4.76190476190476	TBI_zero	20
282320	3	19	62	2	p2H	72	84	85.7142857142857	TBI_zero	20
282321	3	19	620	1	p4	1	36	2.77777777777778	TBI_zero	20
282322	3	19	620	2	p4	5	36	13.8888888888889	TBI_zero	20
282323	3	19	620	3	p4	1	36	2.77777777777778	TBI_zero	20
282324	3	19	620	4	p4	29	36	80.5555555555556	TBI_zero	20
282325	3	19	621	1	p4	2	29	6.89655172413793	TBI_zero	20
282326	3	19	621	2	p4	15	29	51.7241379310345	TBI_zero	20
282327	3	19	621	3	p4	1	29	3.44827586206897	TBI_zero	20
282328	3	19	621	4	p4	11	29	37.9310344827586	TBI_zero	20
282329	3	19	622	2	p2H	86	105	81.9047619047619	TBI_zero	20
282330	3	19	622	1	p2H	11	105	10.4761904761905	TBI_zero	20
282331	3	19	622	3	p2H	5	105	4.76190476190476	TBI_zero	20
282332	3	19	622	4	p2H	3	105	2.85714285714286	TBI_zero	20
282333	3	19	623	1	p2H	6	112	5.35714285714286	TBI_zero	20
282334	3	19	623	3	p2H	3	112	2.67857142857143	TBI_zero	20
282335	3	19	623	2	p2H	98	112	87.5	TBI_zero	20
282336	3	19	623	4	p2H	5	112	4.46428571428571	TBI_zero	20
282337	3	19	624	4	p4	34	65	52.3076923076923	TBI_zero	20
282338	3	19	624	1	p4	13	65	20	TBI_zero	20
282339	3	19	624	3	p4	6	65	9.23076923076923	TBI_zero	20
282340	3	19	624	2	p4	12	65	18.4615384615385	TBI_zero	20
282341	3	19	625	3	p3	26	55	47.2727272727273	TBI_zero	20
282342	3	19	625	4	p3	7	55	12.7272727272727	TBI_zero	20
282343	3	19	625	1	p3	2	55	3.63636363636364	TBI_zero	20
282344	3	19	625	2	p3	20	55	36.3636363636364	TBI_zero	20
282345	3	19	626	3	p2L	20	119	16.8067226890756	TBI_zero	20
282346	3	19	626	2	p2L	89	119	74.7899159663866	TBI_zero	20
282347	3	19	626	1	p2L	5	119	4.20168067226891	TBI_zero	20
282348	3	19	626	4	p2L	5	119	4.20168067226891	TBI_zero	20
282349	3	19	627	3	p2H	6	85	7.05882352941176	TBI_zero	20
282350	3	19	627	1	p2H	5	85	5.88235294117647	TBI_zero	20
282351	3	19	627	2	p2H	68	85	80	TBI_zero	20
282352	3	19	627	4	p2H	6	85	7.05882352941176	TBI_zero	20
282353	3	19	628	3	p3	22	55	40	TBI_zero	20
282354	3	19	628	4	p3	15	55	27.2727272727273	TBI_zero	20
282355	3	19	628	1	p3	1	55	1.81818181818182	TBI_zero	20
282356	3	19	628	2	p3	17	55	30.9090909090909	TBI_zero	20
282357	3	19	629	2	p2H	49	57	85.9649122807018	TBI_zero	20
282358	3	19	629	3	p2H	5	57	8.7719298245614	TBI_zero	20
282359	3	19	629	1	p2H	1	57	1.75438596491228	TBI_zero	20
282360	3	19	629	4	p2H	2	57	3.50877192982456	TBI_zero	20
282361	3	19	63	3	p2H	4	113	3.53982300884956	TBI_zero	20
282362	3	19	63	1	p2H	8	113	7.07964601769912	TBI_zero	20
282363	3	19	63	2	p2H	101	113	89.3805309734513	TBI_zero	20
282364	3	19	63	4	p2H	0	113	0	TBI_zero	20
282365	3	19	630	2	p4	14	61	22.9508196721311	TBI_zero	20
282366	3	19	630	4	p4	26	61	42.6229508196721	TBI_zero	20
282367	3	19	630	3	p4	9	61	14.7540983606557	TBI_zero	20
282368	3	19	630	1	p4	12	61	19.672131147541	TBI_zero	20
282369	3	19	631	2	p2L	58	86	67.4418604651163	TBI_zero	20
282370	3	19	631	4	p2L	7	86	8.13953488372093	TBI_zero	20
282371	3	19	631	3	p2L	11	86	12.7906976744186	TBI_zero	20
282372	3	19	631	1	p2L	10	86	11.6279069767442	TBI_zero	20
282373	3	19	632	3	p3	40	63	63.4920634920635	TBI_zero	20
282374	3	19	632	4	p3	1	63	1.58730158730159	TBI_zero	20
282375	3	19	632	2	p3	10	63	15.8730158730159	TBI_zero	20
282376	3	19	632	1	p3	12	63	19.047619047619	TBI_zero	20
282377	3	19	633	3	p2L	5	86	5.81395348837209	TBI_zero	20
282378	3	19	633	2	p2L	65	86	75.5813953488372	TBI_zero	20
282379	3	19	633	4	p2L	6	86	6.97674418604651	TBI_zero	20
282380	3	19	633	1	p2L	10	86	11.6279069767442	TBI_zero	20
282381	3	19	634	3	p2H	7	154	4.54545454545455	TBI_zero	20
282382	3	19	634	1	p2H	3	154	1.94805194805195	TBI_zero	20
282383	3	19	634	4	p2H	7	154	4.54545454545455	TBI_zero	20
282384	3	19	634	2	p2H	137	154	88.961038961039	TBI_zero	20
282385	3	19	635	4	p2H	9	196	4.59183673469388	TBI_zero	20
282386	3	19	635	3	p2H	6	196	3.06122448979592	TBI_zero	20
282387	3	19	635	1	p2H	13	196	6.63265306122449	TBI_zero	20
282388	3	19	635	2	p2H	168	196	85.7142857142857	TBI_zero	20
282389	3	19	636	2	p1	5	78	6.41025641025641	TBI_zero	20
282390	3	19	636	1	p1	72	78	92.3076923076923	TBI_zero	20
282391	3	19	636	4	p1	1	78	1.28205128205128	TBI_zero	20
282392	3	19	636	3	p1	0	78	0	TBI_zero	20
282393	3	19	637	2	p2H	134	142	94.3661971830986	TBI_zero	20
282394	3	19	637	3	p2H	0	142	0	TBI_zero	20
282395	3	19	637	1	p2H	4	142	2.8169014084507	TBI_zero	20
282396	3	19	637	4	p2H	4	142	2.8169014084507	TBI_zero	20
282397	3	19	638	3	p2H	0	80	0	TBI_zero	20
282398	3	19	638	1	p2H	2	80	2.5	TBI_zero	20
282399	3	19	638	4	p2H	4	80	5	TBI_zero	20
282400	3	19	638	2	p2H	74	80	92.5	TBI_zero	20
282401	3	19	639	4	p2H	4	123	3.2520325203252	TBI_zero	20
282402	3	19	639	3	p2H	3	123	2.4390243902439	TBI_zero	20
282403	3	19	639	1	p2H	8	123	6.50406504065041	TBI_zero	20
282404	3	19	639	2	p2H	108	123	87.8048780487805	TBI_zero	20
282405	3	19	64	3	p2H	4	107	3.73831775700935	TBI_zero	20
282406	3	19	64	1	p2H	8	107	7.47663551401869	TBI_zero	20
282407	3	19	64	2	p2H	94	107	87.8504672897196	TBI_zero	20
282408	3	19	64	4	p2H	1	107	0.934579439252336	TBI_zero	20
282409	3	19	640	4	p3	1	83	1.20481927710843	TBI_zero	20
282410	3	19	640	3	p3	67	83	80.7228915662651	TBI_zero	20
282411	3	19	640	2	p3	7	83	8.43373493975904	TBI_zero	20
282412	3	19	640	1	p3	8	83	9.63855421686747	TBI_zero	20
282413	3	19	641	4	p4	43	62	69.3548387096774	TBI_zero	20
282414	3	19	641	3	p4	2	62	3.2258064516129	TBI_zero	20
282415	3	19	641	2	p4	9	62	14.5161290322581	TBI_zero	20
282416	3	19	641	1	p4	8	62	12.9032258064516	TBI_zero	20
282417	3	19	642	3	p4	3	51	5.88235294117647	TBI_zero	20
282418	3	19	642	1	p4	12	51	23.5294117647059	TBI_zero	20
282419	3	19	642	4	p4	16	51	31.3725490196078	TBI_zero	20
282420	3	19	642	2	p4	20	51	39.2156862745098	TBI_zero	20
282421	3	19	643	3	p3	55	75	73.3333333333333	TBI_zero	20
282422	3	19	643	1	p3	6	75	8	TBI_zero	20
282423	3	19	643	4	p3	5	75	6.66666666666667	TBI_zero	20
282424	3	19	643	2	p3	9	75	12	TBI_zero	20
282425	3	19	644	2	p2H	77	80	96.25	TBI_zero	20
282426	3	19	644	3	p2H	1	80	1.25	TBI_zero	20
282427	3	19	644	4	p2H	1	80	1.25	TBI_zero	20
282428	3	19	644	1	p2H	1	80	1.25	TBI_zero	20
282429	3	19	645	1	p2H	6	105	5.71428571428571	TBI_zero	20
282430	3	19	645	2	p2H	89	105	84.7619047619048	TBI_zero	20
282431	3	19	645	3	p2H	8	105	7.61904761904762	TBI_zero	20
282432	3	19	645	4	p2H	2	105	1.9047619047619	TBI_zero	20
282433	3	19	646	4	p2H	1	74	1.35135135135135	TBI_zero	20
282434	3	19	646	1	p2H	1	74	1.35135135135135	TBI_zero	20
282435	3	19	646	2	p2H	72	74	97.2972972972973	TBI_zero	20
282436	3	19	646	3	p2H	0	74	0	TBI_zero	20
282437	3	19	647	4	p2L	29	125	23.2	TBI_zero	20
282438	3	19	647	2	p2L	66	125	52.8	TBI_zero	20
282439	3	19	647	1	p2L	17	125	13.6	TBI_zero	20
282440	3	19	647	3	p2L	13	125	10.4	TBI_zero	20
282441	3	19	648	3	p4	5	75	6.66666666666667	TBI_zero	20
282442	3	19	648	2	p4	38	75	50.6666666666667	TBI_zero	20
282443	3	19	648	1	p4	8	75	10.6666666666667	TBI_zero	20
282444	3	19	648	4	p4	24	75	32	TBI_zero	20
282445	3	19	649	4	p2L	11	84	13.0952380952381	TBI_zero	20
282446	3	19	649	1	p2L	12	84	14.2857142857143	TBI_zero	20
282447	3	19	649	3	p2L	10	84	11.9047619047619	TBI_zero	20
282448	3	19	649	2	p2L	51	84	60.7142857142857	TBI_zero	20
282449	3	19	65	3	p2H	5	140	3.57142857142857	TBI_zero	20
282450	3	19	65	2	p2H	130	140	92.8571428571429	TBI_zero	20
282451	3	19	65	1	p2H	1	140	0.714285714285714	TBI_zero	20
282452	3	19	65	4	p2H	4	140	2.85714285714286	TBI_zero	20
282453	3	19	650	2	p2H	109	139	78.4172661870504	TBI_zero	20
282454	3	19	650	1	p2H	12	139	8.63309352517986	TBI_zero	20
282455	3	19	650	3	p2H	6	139	4.31654676258993	TBI_zero	20
282456	3	19	650	4	p2H	12	139	8.63309352517986	TBI_zero	20
282457	3	19	651	2	p2H	80	94	85.1063829787234	TBI_zero	20
282458	3	19	651	1	p2H	3	94	3.19148936170213	TBI_zero	20
282459	3	19	651	3	p2H	5	94	5.31914893617021	TBI_zero	20
282460	3	19	651	4	p2H	6	94	6.38297872340426	TBI_zero	20
282461	3	19	652	1	p4	6	83	7.2289156626506	TBI_zero	20
282462	3	19	652	4	p4	40	83	48.1927710843374	TBI_zero	20
282463	3	19	652	2	p4	28	83	33.7349397590361	TBI_zero	20
282464	3	19	652	3	p4	9	83	10.8433734939759	TBI_zero	20
282465	3	19	653	1	p2H	4	108	3.7037037037037	TBI_zero	20
282466	3	19	653	2	p2H	98	108	90.7407407407407	TBI_zero	20
282467	3	19	653	3	p2H	3	108	2.77777777777778	TBI_zero	20
282468	3	19	653	4	p2H	3	108	2.77777777777778	TBI_zero	20
282469	3	19	654	4	p3	4	71	5.63380281690141	TBI_zero	20
282470	3	19	654	2	p3	0	71	0	TBI_zero	20
282471	3	19	654	1	p3	17	71	23.943661971831	TBI_zero	20
282472	3	19	654	3	p3	50	71	70.4225352112676	TBI_zero	20
282473	3	19	655	3	p2H	3	112	2.67857142857143	TBI_zero	20
282474	3	19	655	4	p2H	4	112	3.57142857142857	TBI_zero	20
282475	3	19	655	2	p2H	102	112	91.0714285714286	TBI_zero	20
282476	3	19	655	1	p2H	3	112	2.67857142857143	TBI_zero	20
282477	3	19	656	1	p2H	6	118	5.08474576271187	TBI_zero	20
282478	3	19	656	3	p2H	2	118	1.69491525423729	TBI_zero	20
282479	3	19	656	2	p2H	103	118	87.2881355932203	TBI_zero	20
282480	3	19	656	4	p2H	7	118	5.93220338983051	TBI_zero	20
282481	3	19	657	2	p4	25	48	52.0833333333333	TBI_zero	20
282482	3	19	657	3	p4	3	48	6.25	TBI_zero	20
282483	3	19	657	4	p4	12	48	25	TBI_zero	20
282484	3	19	657	1	p4	8	48	16.6666666666667	TBI_zero	20
282485	3	19	658	1	p2H	3	156	1.92307692307692	TBI_zero	20
282486	3	19	658	3	p2H	6	156	3.84615384615385	TBI_zero	20
282487	3	19	658	2	p2H	143	156	91.6666666666667	TBI_zero	20
282488	3	19	658	4	p2H	4	156	2.56410256410256	TBI_zero	20
282489	3	19	659	4	p2H	2	84	2.38095238095238	TBI_zero	20
282490	3	19	659	3	p2H	3	84	3.57142857142857	TBI_zero	20
282491	3	19	659	2	p2H	77	84	91.6666666666667	TBI_zero	20
282492	3	19	659	1	p2H	2	84	2.38095238095238	TBI_zero	20
282493	3	19	66	4	p2L	14	77	18.1818181818182	TBI_zero	20
282494	3	19	66	1	p2L	10	77	12.987012987013	TBI_zero	20
282495	3	19	66	2	p2L	43	77	55.8441558441558	TBI_zero	20
282496	3	19	66	3	p2L	10	77	12.987012987013	TBI_zero	20
282497	3	19	660	1	p2H	8	141	5.67375886524823	TBI_zero	20
282498	3	19	660	3	p2H	12	141	8.51063829787234	TBI_zero	20
282499	3	19	660	4	p2H	14	141	9.9290780141844	TBI_zero	20
282500	3	19	660	2	p2H	107	141	75.886524822695	TBI_zero	20
282501	3	19	661	1	p2H	3	79	3.79746835443038	TBI_zero	20
282502	3	19	661	2	p2H	72	79	91.1392405063291	TBI_zero	20
282503	3	19	661	3	p2H	2	79	2.53164556962025	TBI_zero	20
282504	3	19	661	4	p2H	2	79	2.53164556962025	TBI_zero	20
282505	3	19	662	2	p2H	83	94	88.2978723404255	TBI_zero	20
282506	3	19	662	4	p2H	3	94	3.19148936170213	TBI_zero	20
282507	3	19	662	3	p2H	4	94	4.25531914893617	TBI_zero	20
282508	3	19	662	1	p2H	4	94	4.25531914893617	TBI_zero	20
282509	3	19	663	2	p2L	29	64	45.3125	TBI_zero	20
282510	3	19	663	1	p2L	17	64	26.5625	TBI_zero	20
282511	3	19	663	4	p2L	6	64	9.375	TBI_zero	20
282512	3	19	663	3	p2L	12	64	18.75	TBI_zero	20
282513	3	19	664	1	p2H	9	110	8.18181818181818	TBI_zero	20
282514	3	19	664	2	p2H	94	110	85.4545454545455	TBI_zero	20
282515	3	19	664	3	p2H	2	110	1.81818181818182	TBI_zero	20
282516	3	19	664	4	p2H	5	110	4.54545454545455	TBI_zero	20
282517	3	19	665	1	p3	11	59	18.6440677966102	TBI_zero	20
282518	3	19	665	3	p3	29	59	49.1525423728814	TBI_zero	20
282519	3	19	665	2	p3	7	59	11.864406779661	TBI_zero	20
282520	3	19	665	4	p3	12	59	20.3389830508475	TBI_zero	20
282521	3	19	666	1	p3	10	87	11.4942528735632	TBI_zero	20
282522	3	19	666	3	p3	26	87	29.8850574712644	TBI_zero	20
282523	3	19	666	4	p3	13	87	14.9425287356322	TBI_zero	20
282524	3	19	666	2	p3	38	87	43.6781609195402	TBI_zero	20
282525	3	19	667	2	p2H	86	103	83.495145631068	TBI_zero	20
282526	3	19	667	3	p2H	8	103	7.76699029126214	TBI_zero	20
282527	3	19	667	1	p2H	5	103	4.85436893203883	TBI_zero	20
282528	3	19	667	4	p2H	4	103	3.88349514563107	TBI_zero	20
282529	3	19	668	1	p2H	7	120	5.83333333333333	TBI_zero	20
282530	3	19	668	4	p2H	6	120	5	TBI_zero	20
282531	3	19	668	3	p2H	3	120	2.5	TBI_zero	20
282532	3	19	668	2	p2H	104	120	86.6666666666667	TBI_zero	20
282533	3	19	669	2	p2H	65	87	74.7126436781609	TBI_zero	20
282534	3	19	669	1	p2H	10	87	11.4942528735632	TBI_zero	20
282535	3	19	669	3	p2H	2	87	2.29885057471264	TBI_zero	20
282536	3	19	669	4	p2H	10	87	11.4942528735632	TBI_zero	20
282537	3	19	67	3	p2H	1	116	0.862068965517241	TBI_zero	20
282538	3	19	67	2	p2H	107	116	92.2413793103448	TBI_zero	20
282539	3	19	67	1	p2H	3	116	2.58620689655172	TBI_zero	20
282540	3	19	67	4	p2H	5	116	4.31034482758621	TBI_zero	20
282541	3	19	670	4	p4	35	53	66.0377358490566	TBI_zero	20
282542	3	19	670	1	p4	9	53	16.9811320754717	TBI_zero	20
282543	3	19	670	3	p4	5	53	9.43396226415094	TBI_zero	20
282544	3	19	670	2	p4	4	53	7.54716981132075	TBI_zero	20
282545	3	19	671	2	p2H	119	156	76.2820512820513	TBI_zero	20
282546	3	19	671	1	p2H	21	156	13.4615384615385	TBI_zero	20
282547	3	19	671	3	p2H	9	156	5.76923076923077	TBI_zero	20
282548	3	19	671	4	p2H	7	156	4.48717948717949	TBI_zero	20
282549	3	19	672	2	p2H	67	83	80.7228915662651	TBI_zero	20
282550	3	19	672	1	p2H	9	83	10.8433734939759	TBI_zero	20
282551	3	19	672	3	p2H	4	83	4.81927710843374	TBI_zero	20
282552	3	19	672	4	p2H	3	83	3.6144578313253	TBI_zero	20
282553	3	19	673	1	p2H	16	117	13.6752136752137	TBI_zero	20
282554	3	19	673	3	p2H	3	117	2.56410256410256	TBI_zero	20
282555	3	19	673	4	p2H	11	117	9.4017094017094	TBI_zero	20
282556	3	19	673	2	p2H	87	117	74.3589743589744	TBI_zero	20
282557	3	19	674	1	p2H	12	118	10.1694915254237	TBI_zero	20
282558	3	19	674	2	p2H	95	118	80.5084745762712	TBI_zero	20
282559	3	19	674	3	p2H	4	118	3.38983050847458	TBI_zero	20
282560	3	19	674	4	p2H	7	118	5.93220338983051	TBI_zero	20
282561	3	19	675	2	p2H	103	112	91.9642857142857	TBI_zero	20
282562	3	19	675	3	p2H	4	112	3.57142857142857	TBI_zero	20
282563	3	19	675	1	p2H	4	112	3.57142857142857	TBI_zero	20
282564	3	19	675	4	p2H	1	112	0.892857142857143	TBI_zero	20
282565	3	19	676	1	p2H	4	130	3.07692307692308	TBI_zero	20
282566	3	19	676	4	p2H	3	130	2.30769230769231	TBI_zero	20
282567	3	19	676	2	p2H	117	130	90	TBI_zero	20
282568	3	19	676	3	p2H	6	130	4.61538461538462	TBI_zero	20
282569	3	19	677	1	p4	1	73	1.36986301369863	TBI_zero	20
282570	3	19	677	4	p4	65	73	89.041095890411	TBI_zero	20
282571	3	19	677	3	p4	1	73	1.36986301369863	TBI_zero	20
282572	3	19	677	2	p4	6	73	8.21917808219178	TBI_zero	20
282573	3	19	678	4	p2H	4	112	3.57142857142857	TBI_zero	20
282574	3	19	678	1	p2H	2	112	1.78571428571429	TBI_zero	20
282575	3	19	678	2	p2H	103	112	91.9642857142857	TBI_zero	20
282576	3	19	678	3	p2H	3	112	2.67857142857143	TBI_zero	20
282577	3	19	679	2	p2H	83	87	95.4022988505747	TBI_zero	20
282578	3	19	679	3	p2H	2	87	2.29885057471264	TBI_zero	20
282579	3	19	679	1	p2H	0	87	0	TBI_zero	20
282580	3	19	679	4	p2H	2	87	2.29885057471264	TBI_zero	20
282581	3	19	68	1	p2H	5	108	4.62962962962963	TBI_zero	20
282582	3	19	68	3	p2H	6	108	5.55555555555556	TBI_zero	20
282583	3	19	68	4	p2H	8	108	7.40740740740741	TBI_zero	20
282584	3	19	68	2	p2H	89	108	82.4074074074074	TBI_zero	20
282585	3	19	680	1	p2H	13	169	7.69230769230769	TBI_zero	20
282586	3	19	680	4	p2H	12	169	7.10059171597633	TBI_zero	20
282587	3	19	680	3	p2H	10	169	5.91715976331361	TBI_zero	20
282588	3	19	680	2	p2H	134	169	79.2899408284024	TBI_zero	20
282589	3	19	681	4	p2H	3	51	5.88235294117647	TBI_zero	20
282590	3	19	681	1	p2H	2	51	3.92156862745098	TBI_zero	20
282591	3	19	681	2	p2H	44	51	86.2745098039216	TBI_zero	20
282592	3	19	681	3	p2H	2	51	3.92156862745098	TBI_zero	20
282593	3	19	682	1	p3	2	22	9.09090909090909	TBI_zero	20
282594	3	19	682	3	p3	14	22	63.6363636363636	TBI_zero	20
282595	3	19	682	4	p3	4	22	18.1818181818182	TBI_zero	20
282596	3	19	682	2	p3	2	22	9.09090909090909	TBI_zero	20
282597	3	19	683	4	p2L	16	86	18.6046511627907	TBI_zero	20
282598	3	19	683	2	p2L	42	86	48.8372093023256	TBI_zero	20
282599	3	19	683	1	p2L	9	86	10.4651162790698	TBI_zero	20
282600	3	19	683	3	p2L	19	86	22.093023255814	TBI_zero	20
282601	3	19	684	2	p2L	12	41	29.2682926829268	TBI_zero	20
282602	3	19	684	1	p2L	5	41	12.1951219512195	TBI_zero	20
282603	3	19	684	3	p2L	13	41	31.7073170731707	TBI_zero	20
282604	3	19	684	4	p2L	11	41	26.8292682926829	TBI_zero	20
282605	3	19	685	2	p2H	103	117	88.034188034188	TBI_zero	20
282606	3	19	685	3	p2H	6	117	5.12820512820513	TBI_zero	20
282607	3	19	685	1	p2H	4	117	3.41880341880342	TBI_zero	20
282608	3	19	685	4	p2H	4	117	3.41880341880342	TBI_zero	20
282609	3	19	686	2	p2L	34	75	45.3333333333333	TBI_zero	20
282610	3	19	686	4	p2L	7	75	9.33333333333333	TBI_zero	20
282611	3	19	686	3	p2L	22	75	29.3333333333333	TBI_zero	20
282612	3	19	686	1	p2L	12	75	16	TBI_zero	20
282613	3	19	687	1	p2H	7	84	8.33333333333333	TBI_zero	20
282614	3	19	687	4	p2H	4	84	4.76190476190476	TBI_zero	20
282615	3	19	687	3	p2H	3	84	3.57142857142857	TBI_zero	20
282616	3	19	687	2	p2H	70	84	83.3333333333333	TBI_zero	20
282617	3	19	688	4	p2H	7	141	4.9645390070922	TBI_zero	20
282618	3	19	688	2	p2H	116	141	82.2695035460993	TBI_zero	20
282619	3	19	688	1	p2H	10	141	7.09219858156028	TBI_zero	20
282620	3	19	688	3	p2H	8	141	5.67375886524823	TBI_zero	20
282621	3	19	689	1	p4	25	97	25.7731958762887	TBI_zero	20
282622	3	19	689	4	p4	44	97	45.360824742268	TBI_zero	20
282623	3	19	689	3	p4	6	97	6.18556701030928	TBI_zero	20
282624	3	19	689	2	p4	22	97	22.680412371134	TBI_zero	20
282625	3	19	69	3	p4	9	77	11.6883116883117	TBI_zero	20
282626	3	19	69	4	p4	57	77	74.025974025974	TBI_zero	20
282627	3	19	69	1	p4	5	77	6.49350649350649	TBI_zero	20
282628	3	19	69	2	p4	6	77	7.79220779220779	TBI_zero	20
282629	3	19	690	2	p2H	65	82	79.2682926829268	TBI_zero	20
282630	3	19	690	1	p2H	7	82	8.53658536585366	TBI_zero	20
282631	3	19	690	4	p2H	3	82	3.65853658536585	TBI_zero	20
282632	3	19	690	3	p2H	7	82	8.53658536585366	TBI_zero	20
282633	3	19	691	2	p2L	27	75	36	TBI_zero	20
282634	3	19	691	3	p2L	6	75	8	TBI_zero	20
282635	3	19	691	4	p2L	24	75	32	TBI_zero	20
282636	3	19	691	1	p2L	18	75	24	TBI_zero	20
282637	3	19	692	3	p3	42	55	76.3636363636364	TBI_zero	20
282638	3	19	692	2	p3	5	55	9.09090909090909	TBI_zero	20
282639	3	19	692	4	p3	7	55	12.7272727272727	TBI_zero	20
282640	3	19	692	1	p3	1	55	1.81818181818182	TBI_zero	20
282641	3	19	693	2	p2H	75	81	92.5925925925926	TBI_zero	20
282642	3	19	693	4	p2H	2	81	2.46913580246914	TBI_zero	20
282643	3	19	693	1	p2H	4	81	4.93827160493827	TBI_zero	20
282644	3	19	693	3	p2H	0	81	0	TBI_zero	20
282645	3	19	694	1	p2H	5	142	3.52112676056338	TBI_zero	20
282646	3	19	694	2	p2H	127	142	89.4366197183099	TBI_zero	20
282647	3	19	694	3	p2H	5	142	3.52112676056338	TBI_zero	20
282648	3	19	694	4	p2H	5	142	3.52112676056338	TBI_zero	20
282649	3	19	695	1	p2H	5	106	4.71698113207547	TBI_zero	20
282650	3	19	695	4	p2H	3	106	2.83018867924528	TBI_zero	20
282651	3	19	695	2	p2H	97	106	91.5094339622642	TBI_zero	20
282652	3	19	695	3	p2H	1	106	0.943396226415094	TBI_zero	20
282653	3	19	696	2	p2H	41	46	89.1304347826087	TBI_zero	20
282654	3	19	696	3	p2H	2	46	4.34782608695652	TBI_zero	20
282655	3	19	696	4	p2H	2	46	4.34782608695652	TBI_zero	20
282656	3	19	696	1	p2H	1	46	2.17391304347826	TBI_zero	20
282657	3	19	697	3	p3	38	83	45.7831325301205	TBI_zero	20
282658	3	19	697	1	p3	19	83	22.8915662650602	TBI_zero	20
282659	3	19	697	2	p3	18	83	21.6867469879518	TBI_zero	20
282660	3	19	697	4	p3	8	83	9.63855421686747	TBI_zero	20
282661	3	19	698	1	p2H	10	114	8.7719298245614	TBI_zero	20
282662	3	19	698	2	p2H	98	114	85.9649122807018	TBI_zero	20
282663	3	19	698	3	p2H	2	114	1.75438596491228	TBI_zero	20
282664	3	19	698	4	p2H	4	114	3.50877192982456	TBI_zero	20
282665	3	19	699	3	p2H	5	116	4.31034482758621	TBI_zero	20
282666	3	19	699	4	p2H	9	116	7.75862068965517	TBI_zero	20
282667	3	19	699	1	p2H	8	116	6.89655172413793	TBI_zero	20
282668	3	19	699	2	p2H	94	116	81.0344827586207	TBI_zero	20
282669	3	19	7	3	p3	12	56	21.4285714285714	TBI_zero	20
282670	3	19	7	4	p3	3	56	5.35714285714286	TBI_zero	20
282671	3	19	7	2	p3	41	56	73.2142857142857	TBI_zero	20
282672	3	19	7	1	p3	0	56	0	TBI_zero	20
282673	3	19	70	3	p3	26	89	29.2134831460674	TBI_zero	20
282674	3	19	70	1	p3	9	89	10.1123595505618	TBI_zero	20
282675	3	19	70	4	p3	12	89	13.4831460674157	TBI_zero	20
282676	3	19	70	2	p3	42	89	47.1910112359551	TBI_zero	20
282677	3	19	700	2	p2H	130	156	83.3333333333333	TBI_zero	20
282678	3	19	700	3	p2H	13	156	8.33333333333333	TBI_zero	20
282679	3	19	700	4	p2H	4	156	2.56410256410256	TBI_zero	20
282680	3	19	700	1	p2H	9	156	5.76923076923077	TBI_zero	20
282681	3	19	701	1	p4	2	36	5.55555555555556	TBI_zero	20
282682	3	19	701	3	p4	1	36	2.77777777777778	TBI_zero	20
282683	3	19	701	4	p4	16	36	44.4444444444444	TBI_zero	20
282684	3	19	701	2	p4	17	36	47.2222222222222	TBI_zero	20
282685	3	19	702	4	p2L	6	75	8	TBI_zero	20
282686	3	19	702	3	p2L	13	75	17.3333333333333	TBI_zero	20
282687	3	19	702	2	p2L	54	75	72	TBI_zero	20
282688	3	19	702	1	p2L	2	75	2.66666666666667	TBI_zero	20
282689	3	19	703	2	p4	17	80	21.25	TBI_zero	20
282690	3	19	703	3	p4	9	80	11.25	TBI_zero	20
282691	3	19	703	4	p4	49	80	61.25	TBI_zero	20
282692	3	19	703	1	p4	5	80	6.25	TBI_zero	20
282693	3	19	704	1	p2H	7	91	7.69230769230769	TBI_zero	20
282694	3	19	704	2	p2H	82	91	90.1098901098901	TBI_zero	20
282695	3	19	704	3	p2H	1	91	1.0989010989011	TBI_zero	20
282696	3	19	704	4	p2H	1	91	1.0989010989011	TBI_zero	20
282697	3	19	705	3	p4	0	64	0	TBI_zero	20
282698	3	19	705	2	p4	45	64	70.3125	TBI_zero	20
282699	3	19	705	1	p4	4	64	6.25	TBI_zero	20
282700	3	19	705	4	p4	15	64	23.4375	TBI_zero	20
282701	3	19	706	3	p2H	4	79	5.06329113924051	TBI_zero	20
282702	3	19	706	1	p2H	1	79	1.26582278481013	TBI_zero	20
282703	3	19	706	2	p2H	71	79	89.873417721519	TBI_zero	20
282704	3	19	706	4	p2H	3	79	3.79746835443038	TBI_zero	20
282705	3	19	707	2	p2H	143	163	87.7300613496933	TBI_zero	20
282706	3	19	707	3	p2H	4	163	2.45398773006135	TBI_zero	20
282707	3	19	707	1	p2H	11	163	6.74846625766871	TBI_zero	20
282708	3	19	707	4	p2H	5	163	3.06748466257669	TBI_zero	20
282709	3	19	708	3	p4	2	50	4	TBI_zero	20
282710	3	19	708	4	p4	21	50	42	TBI_zero	20
282711	3	19	708	2	p4	18	50	36	TBI_zero	20
282712	3	19	708	1	p4	9	50	18	TBI_zero	20
282713	3	19	709	3	p2H	2	106	1.88679245283019	TBI_zero	20
282714	3	19	709	1	p2H	7	106	6.60377358490566	TBI_zero	20
282715	3	19	709	4	p2H	2	106	1.88679245283019	TBI_zero	20
282716	3	19	709	2	p2H	95	106	89.622641509434	TBI_zero	20
282717	3	19	71	3	p2H	0	43	0	TBI_zero	20
282718	3	19	71	1	p2H	2	43	4.65116279069767	TBI_zero	20
282719	3	19	71	2	p2H	39	43	90.6976744186046	TBI_zero	20
282720	3	19	71	4	p2H	2	43	4.65116279069767	TBI_zero	20
282721	3	19	710	3	p3	15	67	22.3880597014925	TBI_zero	20
282722	3	19	710	1	p3	11	67	16.4179104477612	TBI_zero	20
282723	3	19	710	2	p3	20	67	29.8507462686567	TBI_zero	20
282724	3	19	710	4	p3	21	67	31.3432835820896	TBI_zero	20
282725	3	19	711	4	p2H	1	124	0.806451612903226	TBI_zero	20
282726	3	19	711	3	p2H	3	124	2.41935483870968	TBI_zero	20
282727	3	19	711	2	p2H	119	124	95.9677419354839	TBI_zero	20
282728	3	19	711	1	p2H	1	124	0.806451612903226	TBI_zero	20
282729	3	19	712	3	p2L	5	53	9.43396226415094	TBI_zero	20
282730	3	19	712	4	p2L	15	53	28.3018867924528	TBI_zero	20
282731	3	19	712	1	p2L	7	53	13.2075471698113	TBI_zero	20
282732	3	19	712	2	p2L	26	53	49.0566037735849	TBI_zero	20
282733	3	19	713	2	p2H	63	74	85.1351351351351	TBI_zero	20
282734	3	19	713	3	p2H	4	74	5.40540540540541	TBI_zero	20
282735	3	19	713	1	p2H	1	74	1.35135135135135	TBI_zero	20
282736	3	19	713	4	p2H	6	74	8.10810810810811	TBI_zero	20
282737	3	19	714	1	p2H	13	119	10.9243697478992	TBI_zero	20
282738	3	19	714	2	p2H	96	119	80.672268907563	TBI_zero	20
282739	3	19	714	4	p2H	6	119	5.04201680672269	TBI_zero	20
282740	3	19	714	3	p2H	4	119	3.36134453781513	TBI_zero	20
282741	3	19	715	4	p2H	7	132	5.3030303030303	TBI_zero	20
282742	3	19	715	1	p2H	4	132	3.03030303030303	TBI_zero	20
282743	3	19	715	3	p2H	0	132	0	TBI_zero	20
282744	3	19	715	2	p2H	121	132	91.6666666666667	TBI_zero	20
282745	3	19	716	2	p4	16	43	37.2093023255814	TBI_zero	20
282746	3	19	716	1	p4	3	43	6.97674418604651	TBI_zero	20
282747	3	19	716	4	p4	16	43	37.2093023255814	TBI_zero	20
282748	3	19	716	3	p4	8	43	18.6046511627907	TBI_zero	20
282749	3	19	717	3	p2L	13	97	13.4020618556701	TBI_zero	20
282750	3	19	717	4	p2L	2	97	2.06185567010309	TBI_zero	20
282751	3	19	717	2	p2L	77	97	79.3814432989691	TBI_zero	20
282752	3	19	717	1	p2L	5	97	5.15463917525773	TBI_zero	20
282753	3	19	718	1	p2H	1	127	0.78740157480315	TBI_zero	20
282754	3	19	718	4	p2H	7	127	5.51181102362205	TBI_zero	20
282755	3	19	718	2	p2H	115	127	90.5511811023622	TBI_zero	20
282756	3	19	718	3	p2H	4	127	3.1496062992126	TBI_zero	20
282757	3	19	719	1	p2H	9	143	6.29370629370629	TBI_zero	20
282758	3	19	719	4	p2H	9	143	6.29370629370629	TBI_zero	20
282759	3	19	719	2	p2H	113	143	79.020979020979	TBI_zero	20
282760	3	19	719	3	p2H	12	143	8.39160839160839	TBI_zero	20
282761	3	19	72	3	p2H	1	120	0.833333333333333	TBI_zero	20
282762	3	19	72	1	p2H	12	120	10	TBI_zero	20
282763	3	19	72	2	p2H	103	120	85.8333333333333	TBI_zero	20
282764	3	19	72	4	p2H	4	120	3.33333333333333	TBI_zero	20
282765	3	19	720	1	p3	12	30	40	TBI_zero	20
282766	3	19	720	3	p3	9	30	30	TBI_zero	20
282767	3	19	720	2	p3	6	30	20	TBI_zero	20
282768	3	19	720	4	p3	3	30	10	TBI_zero	20
282769	3	19	721	4	p2H	6	123	4.8780487804878	TBI_zero	20
282770	3	19	721	1	p2H	11	123	8.94308943089431	TBI_zero	20
282771	3	19	721	2	p2H	104	123	84.5528455284553	TBI_zero	20
282772	3	19	721	3	p2H	2	123	1.6260162601626	TBI_zero	20
282773	3	19	722	3	p3	30	61	49.1803278688525	TBI_zero	20
282774	3	19	722	1	p3	14	61	22.9508196721311	TBI_zero	20
282775	3	19	722	2	p3	16	61	26.2295081967213	TBI_zero	20
282776	3	19	722	4	p3	1	61	1.63934426229508	TBI_zero	20
282777	3	19	723	4	p2H	4	72	5.55555555555556	TBI_zero	20
282778	3	19	723	1	p2H	7	72	9.72222222222222	TBI_zero	20
282779	3	19	723	3	p2H	5	72	6.94444444444444	TBI_zero	20
282780	3	19	723	2	p2H	56	72	77.7777777777778	TBI_zero	20
282781	3	19	724	1	p2H	1	148	0.675675675675676	TBI_zero	20
282782	3	19	724	4	p2H	2	148	1.35135135135135	TBI_zero	20
282783	3	19	724	2	p2H	142	148	95.9459459459459	TBI_zero	20
282784	3	19	724	3	p2H	3	148	2.02702702702703	TBI_zero	20
282785	3	19	725	1	p2L	37	121	30.5785123966942	TBI_zero	20
282786	3	19	725	3	p2L	7	121	5.78512396694215	TBI_zero	20
282787	3	19	725	2	p2L	72	121	59.504132231405	TBI_zero	20
282788	3	19	725	4	p2L	5	121	4.13223140495868	TBI_zero	20
282789	3	19	726	4	p2H	2	63	3.17460317460317	TBI_zero	20
282790	3	19	726	1	p2H	3	63	4.76190476190476	TBI_zero	20
282791	3	19	726	2	p2H	58	63	92.0634920634921	TBI_zero	20
282792	3	19	726	3	p2H	0	63	0	TBI_zero	20
282793	3	19	727	3	p2H	3	65	4.61538461538462	TBI_zero	20
282794	3	19	727	1	p2H	1	65	1.53846153846154	TBI_zero	20
282795	3	19	727	4	p2H	3	65	4.61538461538462	TBI_zero	20
282796	3	19	727	2	p2H	58	65	89.2307692307692	TBI_zero	20
282797	3	19	728	3	p2H	2	97	2.06185567010309	TBI_zero	20
282798	3	19	728	4	p2H	4	97	4.12371134020619	TBI_zero	20
282799	3	19	728	2	p2H	90	97	92.7835051546392	TBI_zero	20
282800	3	19	728	1	p2H	1	97	1.03092783505155	TBI_zero	20
282801	3	19	729	4	p4	45	68	66.1764705882353	TBI_zero	20
282802	3	19	729	3	p4	2	68	2.94117647058824	TBI_zero	20
282803	3	19	729	1	p4	6	68	8.82352941176471	TBI_zero	20
282804	3	19	729	2	p4	15	68	22.0588235294118	TBI_zero	20
282805	3	19	73	3	p2H	4	80	5	TBI_zero	20
282806	3	19	73	2	p2H	67	80	83.75	TBI_zero	20
282807	3	19	73	1	p2H	8	80	10	TBI_zero	20
282808	3	19	73	4	p2H	1	80	1.25	TBI_zero	20
282809	3	19	730	2	p4	12	49	24.4897959183673	TBI_zero	20
282810	3	19	730	4	p4	21	49	42.8571428571429	TBI_zero	20
282811	3	19	730	3	p4	9	49	18.3673469387755	TBI_zero	20
282812	3	19	730	1	p4	7	49	14.2857142857143	TBI_zero	20
282813	3	19	731	3	p2H	2	101	1.98019801980198	TBI_zero	20
282814	3	19	731	4	p2H	6	101	5.94059405940594	TBI_zero	20
282815	3	19	731	1	p2H	2	101	1.98019801980198	TBI_zero	20
282816	3	19	731	2	p2H	91	101	90.0990099009901	TBI_zero	20
282817	3	19	732	3	p2H	10	150	6.66666666666667	TBI_zero	20
282818	3	19	732	4	p2H	9	150	6	TBI_zero	20
282819	3	19	732	2	p2H	120	150	80	TBI_zero	20
282820	3	19	732	1	p2H	11	150	7.33333333333333	TBI_zero	20
282821	3	19	733	3	p2L	38	90	42.2222222222222	TBI_zero	20
282822	3	19	733	4	p2L	10	90	11.1111111111111	TBI_zero	20
282823	3	19	733	1	p2L	22	90	24.4444444444444	TBI_zero	20
282824	3	19	733	2	p2L	20	90	22.2222222222222	TBI_zero	20
282825	3	19	734	1	p4	13	66	19.6969696969697	TBI_zero	20
282826	3	19	734	4	p4	32	66	48.4848484848485	TBI_zero	20
282827	3	19	734	2	p4	16	66	24.2424242424242	TBI_zero	20
282828	3	19	734	3	p4	5	66	7.57575757575758	TBI_zero	20
282829	3	19	735	3	p2L	6	66	9.09090909090909	TBI_zero	20
282830	3	19	735	4	p2L	3	66	4.54545454545455	TBI_zero	20
282831	3	19	735	2	p2L	48	66	72.7272727272727	TBI_zero	20
282832	3	19	735	1	p2L	9	66	13.6363636363636	TBI_zero	20
282833	3	19	736	3	p4	7	80	8.75	TBI_zero	20
282834	3	19	736	1	p4	6	80	7.5	TBI_zero	20
282835	3	19	736	4	p4	15	80	18.75	TBI_zero	20
282836	3	19	736	2	p4	52	80	65	TBI_zero	20
282837	3	19	737	3	p2H	6	87	6.89655172413793	TBI_zero	20
282838	3	19	737	1	p2H	6	87	6.89655172413793	TBI_zero	20
282839	3	19	737	4	p2H	3	87	3.44827586206897	TBI_zero	20
282840	3	19	737	2	p2H	72	87	82.7586206896552	TBI_zero	20
282841	3	19	738	2	p4	10	40	25	TBI_zero	20
282842	3	19	738	3	p4	3	40	7.5	TBI_zero	20
282843	3	19	738	4	p4	21	40	52.5	TBI_zero	20
282844	3	19	738	1	p4	6	40	15	TBI_zero	20
282845	3	19	739	3	p3	40	60	66.6666666666667	TBI_zero	20
282846	3	19	739	1	p3	4	60	6.66666666666667	TBI_zero	20
282847	3	19	739	4	p3	7	60	11.6666666666667	TBI_zero	20
282848	3	19	739	2	p3	9	60	15	TBI_zero	20
282849	3	19	74	1	p4	24	68	35.2941176470588	TBI_zero	20
282850	3	19	74	2	p4	6	68	8.82352941176471	TBI_zero	20
282851	3	19	74	3	p4	3	68	4.41176470588235	TBI_zero	20
282852	3	19	74	4	p4	35	68	51.4705882352941	TBI_zero	20
282853	3	19	740	4	p2H	8	99	8.08080808080808	TBI_zero	20
282854	3	19	740	2	p2H	76	99	76.7676767676768	TBI_zero	20
282855	3	19	740	3	p2H	3	99	3.03030303030303	TBI_zero	20
282856	3	19	740	1	p2H	12	99	12.1212121212121	TBI_zero	20
282857	3	19	741	1	p2L	2	127	1.5748031496063	TBI_zero	20
282858	3	19	741	3	p2L	8	127	6.2992125984252	TBI_zero	20
282859	3	19	741	2	p2L	107	127	84.251968503937	TBI_zero	20
282860	3	19	741	4	p2L	10	127	7.8740157480315	TBI_zero	20
282861	3	19	742	1	p3	5	65	7.69230769230769	TBI_zero	20
282862	3	19	742	3	p3	32	65	49.2307692307692	TBI_zero	20
282863	3	19	742	2	p3	20	65	30.7692307692308	TBI_zero	20
282864	3	19	742	4	p3	8	65	12.3076923076923	TBI_zero	20
282865	3	19	743	4	p2H	3	147	2.04081632653061	TBI_zero	20
282866	3	19	743	2	p2H	126	147	85.7142857142857	TBI_zero	20
282867	3	19	743	3	p2H	10	147	6.80272108843537	TBI_zero	20
282868	3	19	743	1	p2H	8	147	5.4421768707483	TBI_zero	20
282869	3	19	744	3	p2L	16	73	21.9178082191781	TBI_zero	20
282870	3	19	744	2	p2L	45	73	61.6438356164384	TBI_zero	20
282871	3	19	744	4	p2L	4	73	5.47945205479452	TBI_zero	20
282872	3	19	744	1	p2L	8	73	10.958904109589	TBI_zero	20
282873	3	19	745	1	p2L	14	84	16.6666666666667	TBI_zero	20
282874	3	19	745	2	p2L	52	84	61.9047619047619	TBI_zero	20
282875	3	19	745	4	p2L	8	84	9.52380952380952	TBI_zero	20
282876	3	19	745	3	p2L	10	84	11.9047619047619	TBI_zero	20
282877	3	19	746	1	p2L	13	69	18.8405797101449	TBI_zero	20
282878	3	19	746	3	p2L	19	69	27.536231884058	TBI_zero	20
282879	3	19	746	4	p2L	9	69	13.0434782608696	TBI_zero	20
282880	3	19	746	2	p2L	28	69	40.5797101449275	TBI_zero	20
282881	3	19	747	4	p2H	3	88	3.40909090909091	TBI_zero	20
282882	3	19	747	1	p2H	2	88	2.27272727272727	TBI_zero	20
282883	3	19	747	2	p2H	80	88	90.9090909090909	TBI_zero	20
282884	3	19	747	3	p2H	3	88	3.40909090909091	TBI_zero	20
282885	3	19	748	4	p2H	6	138	4.34782608695652	TBI_zero	20
282886	3	19	748	2	p2H	118	138	85.5072463768116	TBI_zero	20
282887	3	19	748	1	p2H	3	138	2.17391304347826	TBI_zero	20
282888	3	19	748	3	p2H	11	138	7.97101449275362	TBI_zero	20
282889	3	19	749	3	p4	0	50	0	TBI_zero	20
282890	3	19	749	4	p4	35	50	70	TBI_zero	20
282891	3	19	749	2	p4	7	50	14	TBI_zero	20
282892	3	19	749	1	p4	8	50	16	TBI_zero	20
282893	3	19	75	3	p2H	0	170	0	TBI_zero	20
282894	3	19	75	2	p2H	164	170	96.4705882352941	TBI_zero	20
282895	3	19	75	1	p2H	3	170	1.76470588235294	TBI_zero	20
282896	3	19	75	4	p2H	3	170	1.76470588235294	TBI_zero	20
282897	3	19	750	2	p2L	28	68	41.1764705882353	TBI_zero	20
282898	3	19	750	3	p2L	15	68	22.0588235294118	TBI_zero	20
282899	3	19	750	1	p2L	8	68	11.7647058823529	TBI_zero	20
282900	3	19	750	4	p2L	17	68	25	TBI_zero	20
282901	3	19	751	3	p2H	7	130	5.38461538461539	TBI_zero	20
282902	3	19	751	2	p2H	105	130	80.7692307692308	TBI_zero	20
282903	3	19	751	4	p2H	9	130	6.92307692307692	TBI_zero	20
282904	3	19	751	1	p2H	9	130	6.92307692307692	TBI_zero	20
282905	3	19	752	3	p2H	0	123	0	TBI_zero	20
282906	3	19	752	2	p2H	113	123	91.869918699187	TBI_zero	20
282907	3	19	752	4	p2H	5	123	4.0650406504065	TBI_zero	20
282908	3	19	752	1	p2H	5	123	4.0650406504065	TBI_zero	20
282909	3	19	753	2	p2L	43	95	45.2631578947368	TBI_zero	20
282910	3	19	753	1	p2L	9	95	9.47368421052632	TBI_zero	20
282911	3	19	753	3	p2L	23	95	24.2105263157895	TBI_zero	20
282912	3	19	753	4	p2L	20	95	21.0526315789474	TBI_zero	20
282913	3	19	754	1	p4	24	84	28.5714285714286	TBI_zero	20
282914	3	19	754	4	p4	34	84	40.4761904761905	TBI_zero	20
282915	3	19	754	2	p4	25	84	29.7619047619048	TBI_zero	20
282916	3	19	754	3	p4	1	84	1.19047619047619	TBI_zero	20
282917	3	19	755	4	p4	22	31	70.9677419354839	TBI_zero	20
282918	3	19	755	1	p4	1	31	3.2258064516129	TBI_zero	20
282919	3	19	755	2	p4	6	31	19.3548387096774	TBI_zero	20
282920	3	19	755	3	p4	2	31	6.45161290322581	TBI_zero	20
282921	3	19	756	4	p2H	9	161	5.59006211180124	TBI_zero	20
282922	3	19	756	2	p2H	127	161	78.8819875776398	TBI_zero	20
282923	3	19	756	1	p2H	7	161	4.34782608695652	TBI_zero	20
282924	3	19	756	3	p2H	18	161	11.1801242236025	TBI_zero	20
282925	3	19	757	3	p2H	6	135	4.44444444444444	TBI_zero	20
282926	3	19	757	2	p2H	117	135	86.6666666666667	TBI_zero	20
282927	3	19	757	4	p2H	3	135	2.22222222222222	TBI_zero	20
282928	3	19	757	1	p2H	9	135	6.66666666666667	TBI_zero	20
282929	3	19	758	3	p3	29	44	65.9090909090909	TBI_zero	20
282930	3	19	758	4	p3	5	44	11.3636363636364	TBI_zero	20
282931	3	19	758	1	p3	1	44	2.27272727272727	TBI_zero	20
282932	3	19	758	2	p3	9	44	20.4545454545455	TBI_zero	20
282933	3	19	759	2	p2L	51	66	77.2727272727273	TBI_zero	20
282934	3	19	759	1	p2L	9	66	13.6363636363636	TBI_zero	20
282935	3	19	759	3	p2L	4	66	6.06060606060606	TBI_zero	20
282936	3	19	759	4	p2L	2	66	3.03030303030303	TBI_zero	20
282937	3	19	76	1	p4	6	73	8.21917808219178	TBI_zero	20
282938	3	19	76	2	p4	25	73	34.2465753424658	TBI_zero	20
282939	3	19	76	3	p4	2	73	2.73972602739726	TBI_zero	20
282940	3	19	76	4	p4	40	73	54.7945205479452	TBI_zero	20
282941	3	19	760	2	p2H	169	187	90.3743315508021	TBI_zero	20
282942	3	19	760	4	p2H	5	187	2.67379679144385	TBI_zero	20
282943	3	19	760	3	p2H	6	187	3.20855614973262	TBI_zero	20
282944	3	19	760	1	p2H	7	187	3.74331550802139	TBI_zero	20
282945	3	19	761	4	p2H	3	72	4.16666666666667	TBI_zero	20
282946	3	19	761	1	p2H	3	72	4.16666666666667	TBI_zero	20
282947	3	19	761	2	p2H	62	72	86.1111111111111	TBI_zero	20
282948	3	19	761	3	p2H	4	72	5.55555555555556	TBI_zero	20
282949	3	19	762	2	p2H	55	64	85.9375	TBI_zero	20
282950	3	19	762	3	p2H	0	64	0	TBI_zero	20
282951	3	19	762	1	p2H	3	64	4.6875	TBI_zero	20
282952	3	19	762	4	p2H	6	64	9.375	TBI_zero	20
282953	3	19	763	1	p4	2	51	3.92156862745098	TBI_zero	20
282954	3	19	763	3	p4	4	51	7.84313725490196	TBI_zero	20
282955	3	19	763	4	p4	35	51	68.6274509803922	TBI_zero	20
282956	3	19	763	2	p4	10	51	19.6078431372549	TBI_zero	20
282957	3	19	764	1	p4	4	63	6.34920634920635	TBI_zero	20
282958	3	19	764	2	p4	19	63	30.1587301587302	TBI_zero	20
282959	3	19	764	3	p4	4	63	6.34920634920635	TBI_zero	20
282960	3	19	764	4	p4	36	63	57.1428571428571	TBI_zero	20
282961	3	19	765	3	p2L	4	55	7.27272727272727	TBI_zero	20
282962	3	19	765	2	p2L	39	55	70.9090909090909	TBI_zero	20
282963	3	19	765	4	p2L	6	55	10.9090909090909	TBI_zero	20
282964	3	19	765	1	p2L	6	55	10.9090909090909	TBI_zero	20
282965	3	19	766	4	p2H	10	126	7.93650793650794	TBI_zero	20
282966	3	19	766	2	p2H	98	126	77.7777777777778	TBI_zero	20
282967	3	19	766	3	p2H	13	126	10.3174603174603	TBI_zero	20
282968	3	19	766	1	p2H	5	126	3.96825396825397	TBI_zero	20
282969	3	19	767	3	p2H	3	85	3.52941176470588	TBI_zero	20
282970	3	19	767	1	p2H	2	85	2.35294117647059	TBI_zero	20
282971	3	19	767	2	p2H	79	85	92.9411764705882	TBI_zero	20
282972	3	19	767	4	p2H	1	85	1.17647058823529	TBI_zero	20
282973	3	19	768	2	p2H	128	140	91.4285714285714	TBI_zero	20
282974	3	19	768	3	p2H	1	140	0.714285714285714	TBI_zero	20
282975	3	19	768	4	p2H	7	140	5	TBI_zero	20
282976	3	19	768	1	p2H	4	140	2.85714285714286	TBI_zero	20
282977	3	19	769	3	p2H	3	76	3.94736842105263	TBI_zero	20
282978	3	19	769	1	p2H	1	76	1.31578947368421	TBI_zero	20
282979	3	19	769	4	p2H	3	76	3.94736842105263	TBI_zero	20
282980	3	19	769	2	p2H	69	76	90.7894736842105	TBI_zero	20
282981	3	19	77	2	p3	17	96	17.7083333333333	TBI_zero	20
282982	3	19	77	3	p3	72	96	75	TBI_zero	20
282983	3	19	77	1	p3	4	96	4.16666666666667	TBI_zero	20
282984	3	19	77	4	p3	3	96	3.125	TBI_zero	20
282985	3	19	770	4	p2H	4	88	4.54545454545455	TBI_zero	20
282986	3	19	770	2	p2H	79	88	89.7727272727273	TBI_zero	20
282987	3	19	770	3	p2H	3	88	3.40909090909091	TBI_zero	20
282988	3	19	770	1	p2H	2	88	2.27272727272727	TBI_zero	20
282989	3	19	771	3	p2H	2	115	1.73913043478261	TBI_zero	20
282990	3	19	771	4	p2H	4	115	3.47826086956522	TBI_zero	20
282991	3	19	771	1	p2H	5	115	4.34782608695652	TBI_zero	20
282992	3	19	771	2	p2H	104	115	90.4347826086957	TBI_zero	20
282993	3	19	772	4	p2H	0	72	0	TBI_zero	20
282994	3	19	772	3	p2H	3	72	4.16666666666667	TBI_zero	20
282995	3	19	772	2	p2H	67	72	93.0555555555556	TBI_zero	20
282996	3	19	772	1	p2H	2	72	2.77777777777778	TBI_zero	20
282997	3	19	773	3	p2H	2	96	2.08333333333333	TBI_zero	20
282998	3	19	773	1	p2H	0	96	0	TBI_zero	20
282999	3	19	773	4	p2H	0	96	0	TBI_zero	20
283000	3	19	773	2	p2H	94	96	97.9166666666667	TBI_zero	20
283001	3	19	774	3	p4	15	94	15.9574468085106	TBI_zero	20
283002	3	19	774	1	p4	18	94	19.1489361702128	TBI_zero	20
283003	3	19	774	2	p4	26	94	27.6595744680851	TBI_zero	20
283004	3	19	774	4	p4	35	94	37.2340425531915	TBI_zero	20
283005	3	19	775	3	p2H	14	129	10.8527131782946	TBI_zero	20
283006	3	19	775	1	p2H	25	129	19.3798449612403	TBI_zero	20
283007	3	19	775	4	p2H	15	129	11.6279069767442	TBI_zero	20
283008	3	19	775	2	p2H	75	129	58.1395348837209	TBI_zero	20
283009	3	19	776	2	p2L	13	83	15.6626506024096	TBI_zero	20
283010	3	19	776	3	p2L	22	83	26.5060240963855	TBI_zero	20
283011	3	19	776	1	p2L	38	83	45.7831325301205	TBI_zero	20
283012	3	19	776	4	p2L	10	83	12.0481927710843	TBI_zero	20
283013	3	19	777	3	p2H	2	47	4.25531914893617	TBI_zero	20
283014	3	19	777	1	p2H	3	47	6.38297872340426	TBI_zero	20
283015	3	19	777	4	p2H	0	47	0	TBI_zero	20
283016	3	19	777	2	p2H	42	47	89.3617021276596	TBI_zero	20
283017	3	19	778	2	p2H	48	65	73.8461538461539	TBI_zero	20
283018	3	19	778	1	p2H	4	65	6.15384615384615	TBI_zero	20
283019	3	19	778	3	p2H	6	65	9.23076923076923	TBI_zero	20
283020	3	19	778	4	p2H	7	65	10.7692307692308	TBI_zero	20
283021	3	19	779	3	p2H	6	149	4.02684563758389	TBI_zero	20
283022	3	19	779	2	p2H	133	149	89.261744966443	TBI_zero	20
283023	3	19	779	4	p2H	2	149	1.34228187919463	TBI_zero	20
283024	3	19	779	1	p2H	8	149	5.36912751677852	TBI_zero	20
283025	3	19	78	2	p2L	91	103	88.3495145631068	TBI_zero	20
283026	3	19	78	1	p2L	2	103	1.94174757281553	TBI_zero	20
283027	3	19	78	3	p2L	3	103	2.9126213592233	TBI_zero	20
283028	3	19	78	4	p2L	7	103	6.79611650485437	TBI_zero	20
283029	3	19	780	3	p2L	13	60	21.6666666666667	TBI_zero	20
283030	3	19	780	4	p2L	11	60	18.3333333333333	TBI_zero	20
283031	3	19	780	2	p2L	29	60	48.3333333333333	TBI_zero	20
283032	3	19	780	1	p2L	7	60	11.6666666666667	TBI_zero	20
283033	3	19	781	3	p2H	4	118	3.38983050847458	TBI_zero	20
283034	3	19	781	4	p2H	4	118	3.38983050847458	TBI_zero	20
283035	3	19	781	1	p2H	4	118	3.38983050847458	TBI_zero	20
283036	3	19	781	2	p2H	106	118	89.8305084745763	TBI_zero	20
283037	3	19	782	2	p4	31	70	44.2857142857143	TBI_zero	20
283038	3	19	782	3	p4	3	70	4.28571428571429	TBI_zero	20
283039	3	19	782	4	p4	19	70	27.1428571428571	TBI_zero	20
283040	3	19	782	1	p4	17	70	24.2857142857143	TBI_zero	20
283041	3	19	783	2	p2H	94	103	91.2621359223301	TBI_zero	20
283042	3	19	783	4	p2H	1	103	0.970873786407767	TBI_zero	20
283043	3	19	783	3	p2H	6	103	5.8252427184466	TBI_zero	20
283044	3	19	783	1	p2H	2	103	1.94174757281553	TBI_zero	20
283045	3	19	784	1	p2L	3	53	5.66037735849057	TBI_zero	20
283046	3	19	784	3	p2L	4	53	7.54716981132075	TBI_zero	20
283047	3	19	784	2	p2L	42	53	79.2452830188679	TBI_zero	20
283048	3	19	784	4	p2L	4	53	7.54716981132075	TBI_zero	20
283049	3	19	785	1	p2L	9	53	16.9811320754717	TBI_zero	20
283050	3	19	785	2	p2L	20	53	37.7358490566038	TBI_zero	20
283051	3	19	785	3	p2L	22	53	41.5094339622642	TBI_zero	20
283052	3	19	785	4	p2L	2	53	3.77358490566038	TBI_zero	20
283053	3	19	786	3	p2H	1	55	1.81818181818182	TBI_zero	20
283054	3	19	786	2	p2H	54	55	98.1818181818182	TBI_zero	20
283055	3	19	786	4	p2H	0	55	0	TBI_zero	20
283056	3	19	786	1	p2H	0	55	0	TBI_zero	20
283057	3	19	787	2	p2L	48	67	71.6417910447761	TBI_zero	20
283058	3	19	787	3	p2L	5	67	7.46268656716418	TBI_zero	20
283059	3	19	787	4	p2L	8	67	11.9402985074627	TBI_zero	20
283060	3	19	787	1	p2L	6	67	8.95522388059701	TBI_zero	20
283061	3	19	788	2	p2H	63	70	90	TBI_zero	20
283062	3	19	788	1	p2H	1	70	1.42857142857143	TBI_zero	20
283063	3	19	788	4	p2H	4	70	5.71428571428571	TBI_zero	20
283064	3	19	788	3	p2H	2	70	2.85714285714286	TBI_zero	20
283065	3	19	789	2	p4	6	83	7.2289156626506	TBI_zero	20
283066	3	19	789	3	p4	7	83	8.43373493975904	TBI_zero	20
283067	3	19	789	1	p4	9	83	10.8433734939759	TBI_zero	20
283068	3	19	789	4	p4	61	83	73.4939759036145	TBI_zero	20
283069	3	19	79	1	p4	1	53	1.88679245283019	TBI_zero	20
283070	3	19	79	3	p4	3	53	5.66037735849057	TBI_zero	20
283071	3	19	79	4	p4	21	53	39.622641509434	TBI_zero	20
283072	3	19	79	2	p4	28	53	52.8301886792453	TBI_zero	20
283073	3	19	790	2	p2H	128	153	83.6601307189542	TBI_zero	20
283074	3	19	790	1	p2H	9	153	5.88235294117647	TBI_zero	20
283075	3	19	790	3	p2H	11	153	7.18954248366013	TBI_zero	20
283076	3	19	790	4	p2H	5	153	3.26797385620915	TBI_zero	20
283077	3	19	791	2	p2H	62	68	91.1764705882353	TBI_zero	20
283078	3	19	791	1	p2H	3	68	4.41176470588235	TBI_zero	20
283079	3	19	791	3	p2H	2	68	2.94117647058824	TBI_zero	20
283080	3	19	791	4	p2H	1	68	1.47058823529412	TBI_zero	20
283081	3	19	792	1	p2H	6	107	5.60747663551402	TBI_zero	20
283082	3	19	792	2	p2H	85	107	79.4392523364486	TBI_zero	20
283083	3	19	792	3	p2H	7	107	6.54205607476635	TBI_zero	20
283084	3	19	792	4	p2H	9	107	8.41121495327103	TBI_zero	20
283085	3	19	793	3	p2H	13	144	9.02777777777778	TBI_zero	20
283086	3	19	793	2	p2H	114	144	79.1666666666667	TBI_zero	20
283087	3	19	793	4	p2H	11	144	7.63888888888889	TBI_zero	20
283088	3	19	793	1	p2H	6	144	4.16666666666667	TBI_zero	20
283089	3	19	794	3	p2L	8	93	8.60215053763441	TBI_zero	20
283090	3	19	794	4	p2L	13	93	13.9784946236559	TBI_zero	20
283091	3	19	794	2	p2L	57	93	61.2903225806452	TBI_zero	20
283092	3	19	794	1	p2L	15	93	16.1290322580645	TBI_zero	20
283093	3	19	795	4	p4	45	87	51.7241379310345	TBI_zero	20
283094	3	19	795	3	p4	14	87	16.0919540229885	TBI_zero	20
283095	3	19	795	1	p4	16	87	18.3908045977011	TBI_zero	20
283096	3	19	795	2	p4	12	87	13.7931034482759	TBI_zero	20
283097	3	19	796	3	p2H	18	109	16.5137614678899	TBI_zero	20
283098	3	19	796	1	p2H	13	109	11.9266055045872	TBI_zero	20
283099	3	19	796	4	p2H	16	109	14.6788990825688	TBI_zero	20
283100	3	19	796	2	p2H	62	109	56.8807339449541	TBI_zero	20
283101	3	19	797	1	p2H	1	98	1.02040816326531	TBI_zero	20
283102	3	19	797	3	p2H	1	98	1.02040816326531	TBI_zero	20
283103	3	19	797	2	p2H	92	98	93.8775510204082	TBI_zero	20
283104	3	19	797	4	p2H	4	98	4.08163265306122	TBI_zero	20
283105	3	19	798	1	p2H	7	148	4.72972972972973	TBI_zero	20
283106	3	19	798	4	p2H	15	148	10.1351351351351	TBI_zero	20
283107	3	19	798	3	p2H	16	148	10.8108108108108	TBI_zero	20
283108	3	19	798	2	p2H	110	148	74.3243243243243	TBI_zero	20
283109	3	19	799	3	p2L	34	111	30.6306306306306	TBI_zero	20
283110	3	19	799	4	p2L	10	111	9.00900900900901	TBI_zero	20
283111	3	19	799	2	p2L	42	111	37.8378378378378	TBI_zero	20
283112	3	19	799	1	p2L	25	111	22.5225225225225	TBI_zero	20
283113	3	19	8	1	p4	3	87	3.44827586206897	TBI_zero	20
283114	3	19	8	2	p4	2	87	2.29885057471264	TBI_zero	20
283115	3	19	8	3	p4	2	87	2.29885057471264	TBI_zero	20
283116	3	19	8	4	p4	80	87	91.9540229885057	TBI_zero	20
283117	3	19	80	2	p3	11	72	15.2777777777778	TBI_zero	20
283118	3	19	80	1	p3	5	72	6.94444444444444	TBI_zero	20
283119	3	19	80	3	p3	35	72	48.6111111111111	TBI_zero	20
283120	3	19	80	4	p3	21	72	29.1666666666667	TBI_zero	20
283121	3	19	800	2	p2H	49	84	58.3333333333333	TBI_zero	20
283122	3	19	800	1	p2H	11	84	13.0952380952381	TBI_zero	20
283123	3	19	800	3	p2H	11	84	13.0952380952381	TBI_zero	20
283124	3	19	800	4	p2H	13	84	15.4761904761905	TBI_zero	20
283125	3	19	801	1	p2H	4	136	2.94117647058824	TBI_zero	20
283126	3	19	801	4	p2H	5	136	3.67647058823529	TBI_zero	20
283127	3	19	801	2	p2H	125	136	91.9117647058823	TBI_zero	20
283128	3	19	801	3	p2H	2	136	1.47058823529412	TBI_zero	20
283129	3	19	802	4	p4	51	61	83.6065573770492	TBI_zero	20
283130	3	19	802	1	p4	1	61	1.63934426229508	TBI_zero	20
283131	3	19	802	2	p4	6	61	9.83606557377049	TBI_zero	20
283132	3	19	802	3	p4	3	61	4.91803278688525	TBI_zero	20
283133	3	19	803	2	p2H	106	112	94.6428571428571	TBI_zero	20
283134	3	19	803	3	p2H	1	112	0.892857142857143	TBI_zero	20
283135	3	19	803	4	p2H	4	112	3.57142857142857	TBI_zero	20
283136	3	19	803	1	p2H	1	112	0.892857142857143	TBI_zero	20
283137	3	19	804	2	p2L	48	106	45.2830188679245	TBI_zero	20
283138	3	19	804	4	p2L	11	106	10.377358490566	TBI_zero	20
283139	3	19	804	1	p2L	27	106	25.4716981132075	TBI_zero	20
283140	3	19	804	3	p2L	20	106	18.8679245283019	TBI_zero	20
283141	3	19	805	4	p2H	2	74	2.7027027027027	TBI_zero	20
283142	3	19	805	1	p2H	4	74	5.40540540540541	TBI_zero	20
283143	3	19	805	2	p2H	66	74	89.1891891891892	TBI_zero	20
283144	3	19	805	3	p2H	2	74	2.7027027027027	TBI_zero	20
283145	3	19	806	2	p2H	114	138	82.6086956521739	TBI_zero	20
283146	3	19	806	3	p2H	2	138	1.44927536231884	TBI_zero	20
283147	3	19	806	1	p2H	19	138	13.768115942029	TBI_zero	20
283148	3	19	806	4	p2H	3	138	2.17391304347826	TBI_zero	20
283149	3	19	807	1	p2H	3	104	2.88461538461538	TBI_zero	20
283150	3	19	807	2	p2H	98	104	94.2307692307692	TBI_zero	20
283151	3	19	807	4	p2H	2	104	1.92307692307692	TBI_zero	20
283152	3	19	807	3	p2H	1	104	0.961538461538462	TBI_zero	20
283153	3	19	808	1	p2H	4	123	3.2520325203252	TBI_zero	20
283154	3	19	808	2	p2H	110	123	89.4308943089431	TBI_zero	20
283155	3	19	808	3	p2H	2	123	1.6260162601626	TBI_zero	20
283156	3	19	808	4	p2H	7	123	5.69105691056911	TBI_zero	20
283157	3	19	809	2	p2H	100	107	93.4579439252336	TBI_zero	20
283158	3	19	809	1	p2H	5	107	4.67289719626168	TBI_zero	20
283159	3	19	809	3	p2H	2	107	1.86915887850467	TBI_zero	20
283160	3	19	809	4	p2H	0	107	0	TBI_zero	20
283161	3	19	81	2	p2H	113	131	86.2595419847328	TBI_zero	20
283162	3	19	81	3	p2H	5	131	3.81679389312977	TBI_zero	20
283163	3	19	81	4	p2H	8	131	6.10687022900763	TBI_zero	20
283164	3	19	81	1	p2H	5	131	3.81679389312977	TBI_zero	20
283165	3	19	810	2	p2H	86	98	87.7551020408163	TBI_zero	20
283166	3	19	810	1	p2H	6	98	6.12244897959184	TBI_zero	20
283167	3	19	810	3	p2H	4	98	4.08163265306122	TBI_zero	20
283168	3	19	810	4	p2H	2	98	2.04081632653061	TBI_zero	20
283169	3	19	811	3	p4	3	65	4.61538461538462	TBI_zero	20
283170	3	19	811	1	p4	17	65	26.1538461538462	TBI_zero	20
283171	3	19	811	4	p4	27	65	41.5384615384615	TBI_zero	20
283172	3	19	811	2	p4	18	65	27.6923076923077	TBI_zero	20
283173	3	19	812	1	p2H	2	111	1.8018018018018	TBI_zero	20
283174	3	19	812	3	p2H	2	111	1.8018018018018	TBI_zero	20
283175	3	19	812	2	p2H	105	111	94.5945945945946	TBI_zero	20
283176	3	19	812	4	p2H	2	111	1.8018018018018	TBI_zero	20
283177	3	19	813	3	p2H	2	67	2.98507462686567	TBI_zero	20
283178	3	19	813	1	p2H	2	67	2.98507462686567	TBI_zero	20
283179	3	19	813	2	p2H	61	67	91.044776119403	TBI_zero	20
283180	3	19	813	4	p2H	2	67	2.98507462686567	TBI_zero	20
283181	3	19	814	2	p2H	58	74	78.3783783783784	TBI_zero	20
283182	3	19	814	3	p2H	5	74	6.75675675675676	TBI_zero	20
283183	3	19	814	1	p2H	7	74	9.45945945945946	TBI_zero	20
283184	3	19	814	4	p2H	4	74	5.40540540540541	TBI_zero	20
283185	3	19	815	1	p2H	5	133	3.7593984962406	TBI_zero	20
283186	3	19	815	2	p2H	119	133	89.4736842105263	TBI_zero	20
283187	3	19	815	4	p2H	2	133	1.50375939849624	TBI_zero	20
283188	3	19	815	3	p2H	7	133	5.26315789473684	TBI_zero	20
283189	3	19	816	4	p2H	6	147	4.08163265306122	TBI_zero	20
283190	3	19	816	2	p2H	134	147	91.156462585034	TBI_zero	20
283191	3	19	816	1	p2H	5	147	3.40136054421769	TBI_zero	20
283192	3	19	816	3	p2H	2	147	1.36054421768707	TBI_zero	20
283193	3	19	817	3	p3	48	61	78.6885245901639	TBI_zero	20
283194	3	19	817	2	p3	7	61	11.4754098360656	TBI_zero	20
283195	3	19	817	4	p3	5	61	8.19672131147541	TBI_zero	20
283196	3	19	817	1	p3	1	61	1.63934426229508	TBI_zero	20
283197	3	19	818	1	p2H	5	171	2.92397660818713	TBI_zero	20
283198	3	19	818	2	p2H	153	171	89.4736842105263	TBI_zero	20
283199	3	19	818	3	p2H	8	171	4.67836257309941	TBI_zero	20
283200	3	19	818	4	p2H	5	171	2.92397660818713	TBI_zero	20
283201	3	19	819	2	p4	4	42	9.52380952380952	TBI_zero	20
283202	3	19	819	3	p4	3	42	7.14285714285714	TBI_zero	20
283203	3	19	819	1	p4	10	42	23.8095238095238	TBI_zero	20
283204	3	19	819	4	p4	25	42	59.5238095238095	TBI_zero	20
283205	3	19	82	2	p2H	161	176	91.4772727272727	TBI_zero	20
283206	3	19	82	3	p2H	5	176	2.84090909090909	TBI_zero	20
283207	3	19	82	1	p2H	3	176	1.70454545454545	TBI_zero	20
283208	3	19	82	4	p2H	7	176	3.97727272727273	TBI_zero	20
283209	3	19	820	3	p2H	6	125	4.8	TBI_zero	20
283210	3	19	820	1	p2H	9	125	7.2	TBI_zero	20
283211	3	19	820	4	p2H	10	125	8	TBI_zero	20
283212	3	19	820	2	p2H	100	125	80	TBI_zero	20
283213	3	19	821	4	p2H	5	96	5.20833333333333	TBI_zero	20
283214	3	19	821	1	p2H	5	96	5.20833333333333	TBI_zero	20
283215	3	19	821	2	p2H	83	96	86.4583333333333	TBI_zero	20
283216	3	19	821	3	p2H	3	96	3.125	TBI_zero	20
283217	3	19	822	1	p3	15	87	17.2413793103448	TBI_zero	20
283218	3	19	822	4	p3	12	87	13.7931034482759	TBI_zero	20
283219	3	19	822	2	p3	7	87	8.04597701149425	TBI_zero	20
283220	3	19	822	3	p3	53	87	60.9195402298851	TBI_zero	20
283221	3	19	823	4	p4	41	46	89.1304347826087	TBI_zero	20
283222	3	19	823	2	p4	2	46	4.34782608695652	TBI_zero	20
283223	3	19	823	1	p4	2	46	4.34782608695652	TBI_zero	20
283224	3	19	823	3	p4	1	46	2.17391304347826	TBI_zero	20
283225	3	19	824	4	p2H	11	129	8.52713178294574	TBI_zero	20
283226	3	19	824	2	p2H	106	129	82.1705426356589	TBI_zero	20
283227	3	19	824	3	p2H	5	129	3.87596899224806	TBI_zero	20
283228	3	19	824	1	p2H	7	129	5.42635658914729	TBI_zero	20
283229	3	19	825	1	p2H	8	158	5.06329113924051	TBI_zero	20
283230	3	19	825	2	p2H	128	158	81.0126582278481	TBI_zero	20
283231	3	19	825	4	p2H	9	158	5.69620253164557	TBI_zero	20
283232	3	19	825	3	p2H	13	158	8.22784810126582	TBI_zero	20
283233	3	19	826	4	p2H	6	176	3.40909090909091	TBI_zero	20
283234	3	19	826	1	p2H	4	176	2.27272727272727	TBI_zero	20
283235	3	19	826	2	p2H	166	176	94.3181818181818	TBI_zero	20
283236	3	19	826	3	p2H	0	176	0	TBI_zero	20
283237	3	19	827	2	p2H	134	158	84.8101265822785	TBI_zero	20
283238	3	19	827	1	p2H	12	158	7.59493670886076	TBI_zero	20
283239	3	19	827	3	p2H	5	158	3.16455696202532	TBI_zero	20
283240	3	19	827	4	p2H	7	158	4.43037974683544	TBI_zero	20
283241	3	19	828	2	p2H	138	146	94.5205479452055	TBI_zero	20
283242	3	19	828	1	p2H	4	146	2.73972602739726	TBI_zero	20
283243	3	19	828	3	p2H	1	146	0.684931506849315	TBI_zero	20
283244	3	19	828	4	p2H	3	146	2.05479452054794	TBI_zero	20
283245	3	19	829	1	p2H	2	70	2.85714285714286	TBI_zero	20
283246	3	19	829	2	p2H	56	70	80	TBI_zero	20
283247	3	19	829	3	p2H	10	70	14.2857142857143	TBI_zero	20
283248	3	19	829	4	p2H	2	70	2.85714285714286	TBI_zero	20
283249	3	19	83	1	p2H	7	155	4.51612903225806	TBI_zero	20
283250	3	19	83	3	p2H	7	155	4.51612903225806	TBI_zero	20
283251	3	19	83	2	p2H	133	155	85.8064516129032	TBI_zero	20
283252	3	19	83	4	p2H	8	155	5.16129032258065	TBI_zero	20
283253	3	19	830	3	p2H	4	76	5.26315789473684	TBI_zero	20
283254	3	19	830	4	p2H	3	76	3.94736842105263	TBI_zero	20
283255	3	19	830	1	p2H	3	76	3.94736842105263	TBI_zero	20
283256	3	19	830	2	p2H	66	76	86.8421052631579	TBI_zero	20
283257	3	19	831	2	p2H	121	138	87.6811594202899	TBI_zero	20
283258	3	19	831	3	p2H	7	138	5.07246376811594	TBI_zero	20
283259	3	19	831	1	p2H	5	138	3.6231884057971	TBI_zero	20
283260	3	19	831	4	p2H	5	138	3.6231884057971	TBI_zero	20
283261	3	19	832	2	p2H	42	45	93.3333333333333	TBI_zero	20
283262	3	19	832	3	p2H	1	45	2.22222222222222	TBI_zero	20
283263	3	19	832	1	p2H	0	45	0	TBI_zero	20
283264	3	19	832	4	p2H	2	45	4.44444444444444	TBI_zero	20
283265	3	19	833	4	p2H	5	71	7.04225352112676	TBI_zero	20
283266	3	19	833	3	p2H	9	71	12.6760563380282	TBI_zero	20
283267	3	19	833	1	p2H	6	71	8.45070422535211	TBI_zero	20
283268	3	19	833	2	p2H	51	71	71.830985915493	TBI_zero	20
283269	3	19	834	1	p2H	1	44	2.27272727272727	TBI_zero	20
283270	3	19	834	2	p2H	43	44	97.7272727272727	TBI_zero	20
283271	3	19	834	3	p2H	0	44	0	TBI_zero	20
283272	3	19	834	4	p2H	0	44	0	TBI_zero	20
283273	3	19	835	3	p2H	1	74	1.35135135135135	TBI_zero	20
283274	3	19	835	1	p2H	4	74	5.40540540540541	TBI_zero	20
283275	3	19	835	4	p2H	2	74	2.7027027027027	TBI_zero	20
283276	3	19	835	2	p2H	67	74	90.5405405405405	TBI_zero	20
283277	3	19	836	3	p4	2	71	2.8169014084507	TBI_zero	20
283278	3	19	836	4	p4	41	71	57.7464788732394	TBI_zero	20
283279	3	19	836	2	p4	21	71	29.5774647887324	TBI_zero	20
283280	3	19	836	1	p4	7	71	9.85915492957746	TBI_zero	20
283281	3	19	837	3	p2H	2	141	1.41843971631206	TBI_zero	20
283282	3	19	837	4	p2H	6	141	4.25531914893617	TBI_zero	20
283283	3	19	837	1	p2H	5	141	3.54609929078014	TBI_zero	20
283284	3	19	837	2	p2H	128	141	90.7801418439716	TBI_zero	20
283285	3	19	838	4	p2H	12	114	10.5263157894737	TBI_zero	20
283286	3	19	838	2	p2H	85	114	74.5614035087719	TBI_zero	20
283287	3	19	838	3	p2H	6	114	5.26315789473684	TBI_zero	20
283288	3	19	838	1	p2H	11	114	9.64912280701754	TBI_zero	20
283289	3	19	839	3	p2H	4	142	2.8169014084507	TBI_zero	20
283290	3	19	839	1	p2H	1	142	0.704225352112676	TBI_zero	20
283291	3	19	839	2	p2H	137	142	96.4788732394366	TBI_zero	20
283292	3	19	839	4	p2H	0	142	0	TBI_zero	20
283293	3	19	84	3	p2H	7	126	5.55555555555556	TBI_zero	20
283294	3	19	84	4	p2H	3	126	2.38095238095238	TBI_zero	20
283295	3	19	84	1	p2H	10	126	7.93650793650794	TBI_zero	20
283296	3	19	84	2	p2H	106	126	84.1269841269841	TBI_zero	20
283297	3	19	840	1	p2L	16	142	11.2676056338028	TBI_zero	20
283298	3	19	840	2	p2L	86	142	60.5633802816901	TBI_zero	20
283299	3	19	840	3	p2L	29	142	20.4225352112676	TBI_zero	20
283300	3	19	840	4	p2L	11	142	7.74647887323944	TBI_zero	20
283301	3	19	841	2	p2H	122	138	88.4057971014493	TBI_zero	20
283302	3	19	841	4	p2H	7	138	5.07246376811594	TBI_zero	20
283303	3	19	841	1	p2H	4	138	2.89855072463768	TBI_zero	20
283304	3	19	841	3	p2H	5	138	3.6231884057971	TBI_zero	20
283305	3	19	842	1	p2H	1	85	1.17647058823529	TBI_zero	20
283306	3	19	842	2	p2H	79	85	92.9411764705882	TBI_zero	20
283307	3	19	842	3	p2H	2	85	2.35294117647059	TBI_zero	20
283308	3	19	842	4	p2H	3	85	3.52941176470588	TBI_zero	20
283309	3	19	843	2	p2H	148	160	92.5	TBI_zero	20
283310	3	19	843	1	p2H	3	160	1.875	TBI_zero	20
283311	3	19	843	3	p2H	5	160	3.125	TBI_zero	20
283312	3	19	843	4	p2H	4	160	2.5	TBI_zero	20
283313	3	19	844	3	p1	10	132	7.57575757575758	TBI_zero	20
283314	3	19	844	1	p1	63	132	47.7272727272727	TBI_zero	20
283315	3	19	844	2	p1	46	132	34.8484848484849	TBI_zero	20
283316	3	19	844	4	p1	13	132	9.84848484848485	TBI_zero	20
283317	3	19	845	1	p2H	13	170	7.64705882352941	TBI_zero	20
283318	3	19	845	2	p2H	146	170	85.8823529411765	TBI_zero	20
283319	3	19	845	3	p2H	6	170	3.52941176470588	TBI_zero	20
283320	3	19	845	4	p2H	5	170	2.94117647058824	TBI_zero	20
283321	3	19	846	1	p2L	6	66	9.09090909090909	TBI_zero	20
283322	3	19	846	3	p2L	2	66	3.03030303030303	TBI_zero	20
283323	3	19	846	2	p2L	52	66	78.7878787878788	TBI_zero	20
283324	3	19	846	4	p2L	6	66	9.09090909090909	TBI_zero	20
283325	3	19	847	3	p3	45	73	61.6438356164384	TBI_zero	20
283326	3	19	847	1	p3	10	73	13.6986301369863	TBI_zero	20
283327	3	19	847	2	p3	7	73	9.58904109589041	TBI_zero	20
283328	3	19	847	4	p3	11	73	15.0684931506849	TBI_zero	20
283329	3	19	848	3	p2H	1	121	0.826446280991736	TBI_zero	20
283330	3	19	848	2	p2H	118	121	97.5206611570248	TBI_zero	20
283331	3	19	848	4	p2H	0	121	0	TBI_zero	20
283332	3	19	848	1	p2H	2	121	1.65289256198347	TBI_zero	20
283333	3	19	849	1	p2L	3	91	3.2967032967033	TBI_zero	20
283334	3	19	849	4	p2L	5	91	5.49450549450549	TBI_zero	20
283335	3	19	849	3	p2L	9	91	9.89010989010989	TBI_zero	20
283336	3	19	849	2	p2L	74	91	81.3186813186813	TBI_zero	20
283337	3	19	85	1	p2H	6	89	6.74157303370786	TBI_zero	20
283338	3	19	85	3	p2H	4	89	4.49438202247191	TBI_zero	20
283339	3	19	85	2	p2H	76	89	85.3932584269663	TBI_zero	20
283340	3	19	85	4	p2H	3	89	3.37078651685393	TBI_zero	20
283341	3	19	850	2	p4	11	54	20.3703703703704	TBI_zero	20
283342	3	19	850	1	p4	6	54	11.1111111111111	TBI_zero	20
283343	3	19	850	4	p4	35	54	64.8148148148148	TBI_zero	20
283344	3	19	850	3	p4	2	54	3.7037037037037	TBI_zero	20
283345	3	19	851	4	p4	35	75	46.6666666666667	TBI_zero	20
283346	3	19	851	3	p4	1	75	1.33333333333333	TBI_zero	20
283347	3	19	851	1	p4	7	75	9.33333333333333	TBI_zero	20
283348	3	19	851	2	p4	32	75	42.6666666666667	TBI_zero	20
283349	3	19	852	2	p2L	16	46	34.7826086956522	TBI_zero	20
283350	3	19	852	1	p2L	7	46	15.2173913043478	TBI_zero	20
283351	3	19	852	3	p2L	13	46	28.2608695652174	TBI_zero	20
283352	3	19	852	4	p2L	10	46	21.7391304347826	TBI_zero	20
283353	3	19	853	3	p2H	7	116	6.03448275862069	TBI_zero	20
283354	3	19	853	1	p2H	4	116	3.44827586206897	TBI_zero	20
283355	3	19	853	4	p2H	4	116	3.44827586206897	TBI_zero	20
283356	3	19	853	2	p2H	101	116	87.0689655172414	TBI_zero	20
283357	3	19	854	1	p2H	1	123	0.813008130081301	TBI_zero	20
283358	3	19	854	3	p2H	6	123	4.8780487804878	TBI_zero	20
283359	3	19	854	2	p2H	111	123	90.2439024390244	TBI_zero	20
283360	3	19	854	4	p2H	5	123	4.0650406504065	TBI_zero	20
283361	3	19	855	2	p2L	59	96	61.4583333333333	TBI_zero	20
283362	3	19	855	3	p2L	14	96	14.5833333333333	TBI_zero	20
283363	3	19	855	4	p2L	8	96	8.33333333333333	TBI_zero	20
283364	3	19	855	1	p2L	15	96	15.625	TBI_zero	20
283365	3	19	856	1	p4	3	60	5	TBI_zero	20
283366	3	19	856	4	p4	54	60	90	TBI_zero	20
283367	3	19	856	3	p4	2	60	3.33333333333333	TBI_zero	20
283368	3	19	856	2	p4	1	60	1.66666666666667	TBI_zero	20
283369	3	19	857	1	p2H	6	150	4	TBI_zero	20
283370	3	19	857	4	p2H	1	150	0.666666666666667	TBI_zero	20
283371	3	19	857	3	p2H	2	150	1.33333333333333	TBI_zero	20
283372	3	19	857	2	p2H	141	150	94	TBI_zero	20
283373	3	19	858	3	p2L	17	83	20.4819277108434	TBI_zero	20
283374	3	19	858	2	p2L	57	83	68.6746987951807	TBI_zero	20
283375	3	19	858	4	p2L	4	83	4.81927710843374	TBI_zero	20
283376	3	19	858	1	p2L	5	83	6.02409638554217	TBI_zero	20
283377	3	19	859	2	p2H	44	47	93.6170212765958	TBI_zero	20
283378	3	19	859	1	p2H	1	47	2.12765957446809	TBI_zero	20
283379	3	19	859	3	p2H	1	47	2.12765957446809	TBI_zero	20
283380	3	19	859	4	p2H	1	47	2.12765957446809	TBI_zero	20
283381	3	19	86	3	p4	1	49	2.04081632653061	TBI_zero	20
283382	3	19	86	1	p4	5	49	10.2040816326531	TBI_zero	20
283383	3	19	86	4	p4	14	49	28.5714285714286	TBI_zero	20
283384	3	19	86	2	p4	29	49	59.1836734693878	TBI_zero	20
283385	3	19	860	1	p2H	3	95	3.15789473684211	TBI_zero	20
283386	3	19	860	4	p2H	4	95	4.21052631578947	TBI_zero	20
283387	3	19	860	2	p2H	84	95	88.4210526315789	TBI_zero	20
283388	3	19	860	3	p2H	4	95	4.21052631578947	TBI_zero	20
283389	3	19	861	2	p2H	46	54	85.1851851851852	TBI_zero	20
283390	3	19	861	3	p2H	2	54	3.7037037037037	TBI_zero	20
283391	3	19	861	4	p2H	2	54	3.7037037037037	TBI_zero	20
283392	3	19	861	1	p2H	4	54	7.40740740740741	TBI_zero	20
283393	3	19	862	4	p2H	3	148	2.02702702702703	TBI_zero	20
283394	3	19	862	1	p2H	5	148	3.37837837837838	TBI_zero	20
283395	3	19	862	2	p2H	135	148	91.2162162162162	TBI_zero	20
283396	3	19	862	3	p2H	5	148	3.37837837837838	TBI_zero	20
283397	3	19	863	2	p2H	59	67	88.0597014925373	TBI_zero	20
283398	3	19	863	3	p2H	3	67	4.47761194029851	TBI_zero	20
283399	3	19	863	1	p2H	4	67	5.97014925373134	TBI_zero	20
283400	3	19	863	4	p2H	1	67	1.49253731343284	TBI_zero	20
283401	3	19	864	1	p2H	3	116	2.58620689655172	TBI_zero	20
283402	3	19	864	2	p2H	106	116	91.3793103448276	TBI_zero	20
283403	3	19	864	4	p2H	1	116	0.862068965517241	TBI_zero	20
283404	3	19	864	3	p2H	6	116	5.17241379310345	TBI_zero	20
283405	3	19	865	1	p2H	9	81	11.1111111111111	TBI_zero	20
283406	3	19	865	2	p2H	58	81	71.6049382716049	TBI_zero	20
283407	3	19	865	3	p2H	8	81	9.87654320987654	TBI_zero	20
283408	3	19	865	4	p2H	6	81	7.40740740740741	TBI_zero	20
283409	3	19	866	3	p1	8	68	11.7647058823529	TBI_zero	20
283410	3	19	866	2	p1	9	68	13.2352941176471	TBI_zero	20
283411	3	19	866	1	p1	33	68	48.5294117647059	TBI_zero	20
283412	3	19	866	4	p1	18	68	26.4705882352941	TBI_zero	20
283413	3	19	867	2	p2H	146	168	86.9047619047619	TBI_zero	20
283414	3	19	867	1	p2H	5	168	2.97619047619048	TBI_zero	20
283415	3	19	867	3	p2H	7	168	4.16666666666667	TBI_zero	20
283416	3	19	867	4	p2H	10	168	5.95238095238095	TBI_zero	20
283417	3	19	868	2	p2H	82	89	92.1348314606742	TBI_zero	20
283418	3	19	868	1	p2H	4	89	4.49438202247191	TBI_zero	20
283419	3	19	868	3	p2H	2	89	2.24719101123596	TBI_zero	20
283420	3	19	868	4	p2H	1	89	1.12359550561798	TBI_zero	20
283421	3	19	869	3	p2L	12	50	24	TBI_zero	20
283422	3	19	869	1	p2L	12	50	24	TBI_zero	20
283423	3	19	869	4	p2L	10	50	20	TBI_zero	20
283424	3	19	869	2	p2L	16	50	32	TBI_zero	20
283425	3	19	87	2	p2L	82	99	82.8282828282828	TBI_zero	20
283426	3	19	87	1	p2L	4	99	4.04040404040404	TBI_zero	20
283427	3	19	87	3	p2L	7	99	7.07070707070707	TBI_zero	20
283428	3	19	87	4	p2L	6	99	6.06060606060606	TBI_zero	20
283429	3	19	870	1	p2H	5	113	4.42477876106195	TBI_zero	20
283430	3	19	870	3	p2H	8	113	7.07964601769912	TBI_zero	20
283431	3	19	870	2	p2H	88	113	77.8761061946903	TBI_zero	20
283432	3	19	870	4	p2H	12	113	10.6194690265487	TBI_zero	20
283433	3	19	871	3	p2H	2	105	1.9047619047619	TBI_zero	20
283434	3	19	871	1	p2H	3	105	2.85714285714286	TBI_zero	20
283435	3	19	871	2	p2H	99	105	94.2857142857143	TBI_zero	20
283436	3	19	871	4	p2H	1	105	0.952380952380952	TBI_zero	20
283437	3	19	872	2	p2H	79	94	84.0425531914894	TBI_zero	20
283438	3	19	872	3	p2H	4	94	4.25531914893617	TBI_zero	20
283439	3	19	872	1	p2H	7	94	7.4468085106383	TBI_zero	20
283440	3	19	872	4	p2H	4	94	4.25531914893617	TBI_zero	20
283441	3	19	873	1	p3	14	48	29.1666666666667	TBI_zero	20
283442	3	19	873	3	p3	25	48	52.0833333333333	TBI_zero	20
283443	3	19	873	2	p3	3	48	6.25	TBI_zero	20
283444	3	19	873	4	p3	6	48	12.5	TBI_zero	20
283445	3	19	874	1	p2H	6	96	6.25	TBI_zero	20
283446	3	19	874	2	p2H	81	96	84.375	TBI_zero	20
283447	3	19	874	4	p2H	3	96	3.125	TBI_zero	20
283448	3	19	874	3	p2H	6	96	6.25	TBI_zero	20
283449	3	19	875	4	p2H	2	109	1.8348623853211	TBI_zero	20
283450	3	19	875	2	p2H	101	109	92.6605504587156	TBI_zero	20
283451	3	19	875	1	p2H	3	109	2.75229357798165	TBI_zero	20
283452	3	19	875	3	p2H	3	109	2.75229357798165	TBI_zero	20
283453	3	19	876	1	p2H	1	121	0.826446280991736	TBI_zero	20
283454	3	19	876	2	p2H	116	121	95.8677685950413	TBI_zero	20
283455	3	19	876	3	p2H	2	121	1.65289256198347	TBI_zero	20
283456	3	19	876	4	p2H	2	121	1.65289256198347	TBI_zero	20
283457	3	19	877	3	p2H	1	42	2.38095238095238	TBI_zero	20
283458	3	19	877	1	p2H	0	42	0	TBI_zero	20
283459	3	19	877	4	p2H	1	42	2.38095238095238	TBI_zero	20
283460	3	19	877	2	p2H	40	42	95.2380952380952	TBI_zero	20
283461	3	19	878	3	p3	25	100	25	TBI_zero	20
283462	3	19	878	1	p3	19	100	19	TBI_zero	20
283463	3	19	878	4	p3	11	100	11	TBI_zero	20
283464	3	19	878	2	p3	45	100	45	TBI_zero	20
283465	3	19	879	3	p3	54	87	62.0689655172414	TBI_zero	20
283466	3	19	879	1	p3	12	87	13.7931034482759	TBI_zero	20
283467	3	19	879	2	p3	8	87	9.19540229885057	TBI_zero	20
283468	3	19	879	4	p3	13	87	14.9425287356322	TBI_zero	20
283469	3	19	88	1	p2H	3	104	2.88461538461538	TBI_zero	20
283470	3	19	88	3	p2H	2	104	1.92307692307692	TBI_zero	20
283471	3	19	88	2	p2H	94	104	90.3846153846154	TBI_zero	20
283472	3	19	88	4	p2H	5	104	4.80769230769231	TBI_zero	20
283473	3	19	880	4	p2H	4	102	3.92156862745098	TBI_zero	20
283474	3	19	880	1	p2H	2	102	1.96078431372549	TBI_zero	20
283475	3	19	880	2	p2H	92	102	90.1960784313726	TBI_zero	20
283476	3	19	880	3	p2H	4	102	3.92156862745098	TBI_zero	20
283477	3	19	881	3	p3	45	76	59.2105263157895	TBI_zero	20
283478	3	19	881	1	p3	3	76	3.94736842105263	TBI_zero	20
283479	3	19	881	2	p3	23	76	30.2631578947368	TBI_zero	20
283480	3	19	881	4	p3	5	76	6.57894736842105	TBI_zero	20
283481	3	19	882	3	p3	45	74	60.8108108108108	TBI_zero	20
283482	3	19	882	4	p3	14	74	18.9189189189189	TBI_zero	20
283483	3	19	882	1	p3	7	74	9.45945945945946	TBI_zero	20
283484	3	19	882	2	p3	8	74	10.8108108108108	TBI_zero	20
283485	3	19	883	4	p4	74	78	94.8717948717949	TBI_zero	20
283486	3	19	883	1	p4	2	78	2.56410256410256	TBI_zero	20
283487	3	19	883	2	p4	1	78	1.28205128205128	TBI_zero	20
283488	3	19	883	3	p4	1	78	1.28205128205128	TBI_zero	20
283489	3	19	884	2	p2L	50	106	47.1698113207547	TBI_zero	20
283490	3	19	884	3	p2L	22	106	20.7547169811321	TBI_zero	20
283491	3	19	884	1	p2L	21	106	19.811320754717	TBI_zero	20
283492	3	19	884	4	p2L	13	106	12.2641509433962	TBI_zero	20
283493	3	19	885	3	p4	6	72	8.33333333333333	TBI_zero	20
283494	3	19	885	1	p4	4	72	5.55555555555556	TBI_zero	20
283495	3	19	885	2	p4	17	72	23.6111111111111	TBI_zero	20
283496	3	19	885	4	p4	45	72	62.5	TBI_zero	20
283497	3	19	886	2	p2L	83	111	74.7747747747748	TBI_zero	20
283498	3	19	886	1	p2L	14	111	12.6126126126126	TBI_zero	20
283499	3	19	886	3	p2L	7	111	6.30630630630631	TBI_zero	20
283500	3	19	886	4	p2L	7	111	6.30630630630631	TBI_zero	20
283501	3	19	887	2	p2L	72	137	52.5547445255474	TBI_zero	20
283502	3	19	887	1	p2L	19	137	13.8686131386861	TBI_zero	20
283503	3	19	887	3	p2L	38	137	27.7372262773723	TBI_zero	20
283504	3	19	887	4	p2L	8	137	5.83941605839416	TBI_zero	20
283505	3	19	888	4	p2H	8	106	7.54716981132075	TBI_zero	20
283506	3	19	888	2	p2H	82	106	77.3584905660377	TBI_zero	20
283507	3	19	888	3	p2H	8	106	7.54716981132075	TBI_zero	20
283508	3	19	888	1	p2H	8	106	7.54716981132075	TBI_zero	20
283509	3	19	889	3	p2L	2	54	3.7037037037037	TBI_zero	20
283510	3	19	889	4	p2L	11	54	20.3703703703704	TBI_zero	20
283511	3	19	889	1	p2L	9	54	16.6666666666667	TBI_zero	20
283512	3	19	889	2	p2L	32	54	59.2592592592593	TBI_zero	20
283513	3	19	89	2	p3	14	56	25	TBI_zero	20
283514	3	19	89	1	p3	13	56	23.2142857142857	TBI_zero	20
283515	3	19	89	3	p3	26	56	46.4285714285714	TBI_zero	20
283516	3	19	89	4	p3	3	56	5.35714285714286	TBI_zero	20
283517	3	19	890	1	p2H	0	78	0	TBI_zero	20
283518	3	19	890	2	p2H	72	78	92.3076923076923	TBI_zero	20
283519	3	19	890	4	p2H	2	78	2.56410256410256	TBI_zero	20
283520	3	19	890	3	p2H	4	78	5.12820512820513	TBI_zero	20
283521	3	19	891	1	p3	13	67	19.4029850746269	TBI_zero	20
283522	3	19	891	2	p3	24	67	35.8208955223881	TBI_zero	20
283523	3	19	891	3	p3	13	67	19.4029850746269	TBI_zero	20
283524	3	19	891	4	p3	17	67	25.3731343283582	TBI_zero	20
283525	3	19	892	3	p1	40	112	35.7142857142857	TBI_zero	20
283526	3	19	892	4	p1	9	112	8.03571428571429	TBI_zero	20
283527	3	19	892	1	p1	50	112	44.6428571428571	TBI_zero	20
283528	3	19	892	2	p1	13	112	11.6071428571429	TBI_zero	20
283529	3	19	893	3	p2L	13	79	16.4556962025316	TBI_zero	20
283530	3	19	893	4	p2L	18	79	22.7848101265823	TBI_zero	20
283531	3	19	893	2	p2L	38	79	48.1012658227848	TBI_zero	20
283532	3	19	893	1	p2L	10	79	12.6582278481013	TBI_zero	20
283533	3	19	894	4	p2H	3	143	2.0979020979021	TBI_zero	20
283534	3	19	894	1	p2H	2	143	1.3986013986014	TBI_zero	20
283535	3	19	894	2	p2H	138	143	96.5034965034965	TBI_zero	20
283536	3	19	894	3	p2H	0	143	0	TBI_zero	20
283537	3	19	895	3	p3	36	65	55.3846153846154	TBI_zero	20
283538	3	19	895	1	p3	8	65	12.3076923076923	TBI_zero	20
283539	3	19	895	2	p3	11	65	16.9230769230769	TBI_zero	20
283540	3	19	895	4	p3	10	65	15.3846153846154	TBI_zero	20
283541	3	19	896	4	p2L	5	47	10.6382978723404	TBI_zero	20
283542	3	19	896	2	p2L	35	47	74.468085106383	TBI_zero	20
283543	3	19	896	1	p2L	3	47	6.38297872340426	TBI_zero	20
283544	3	19	896	3	p2L	4	47	8.51063829787234	TBI_zero	20
283545	3	19	897	2	p2H	55	66	83.3333333333333	TBI_zero	20
283546	3	19	897	1	p2H	2	66	3.03030303030303	TBI_zero	20
283547	3	19	897	4	p2H	3	66	4.54545454545455	TBI_zero	20
283548	3	19	897	3	p2H	6	66	9.09090909090909	TBI_zero	20
283549	3	19	898	2	p2H	115	140	82.1428571428571	TBI_zero	20
283550	3	19	898	4	p2H	8	140	5.71428571428571	TBI_zero	20
283551	3	19	898	1	p2H	8	140	5.71428571428571	TBI_zero	20
283552	3	19	898	3	p2H	9	140	6.42857142857143	TBI_zero	20
283553	3	19	899	2	p2H	73	85	85.8823529411765	TBI_zero	20
283554	3	19	899	4	p2H	2	85	2.35294117647059	TBI_zero	20
283555	3	19	899	1	p2H	7	85	8.23529411764706	TBI_zero	20
283556	3	19	899	3	p2H	3	85	3.52941176470588	TBI_zero	20
283557	3	19	9	2	p3	9	77	11.6883116883117	TBI_zero	20
283558	3	19	9	4	p3	14	77	18.1818181818182	TBI_zero	20
283559	3	19	9	1	p3	7	77	9.09090909090909	TBI_zero	20
283560	3	19	9	3	p3	47	77	61.038961038961	TBI_zero	20
283561	3	19	90	4	p2H	2	97	2.06185567010309	TBI_zero	20
283562	3	19	90	1	p2H	3	97	3.09278350515464	TBI_zero	20
283563	3	19	90	3	p2H	2	97	2.06185567010309	TBI_zero	20
283564	3	19	90	2	p2H	90	97	92.7835051546392	TBI_zero	20
283565	3	19	900	4	p2L	11	84	13.0952380952381	TBI_zero	20
283566	3	19	900	1	p2L	19	84	22.6190476190476	TBI_zero	20
283567	3	19	900	2	p2L	44	84	52.3809523809524	TBI_zero	20
283568	3	19	900	3	p2L	10	84	11.9047619047619	TBI_zero	20
283569	3	19	901	1	p3	6	25	24	TBI_zero	20
283570	3	19	901	3	p3	7	25	28	TBI_zero	20
283571	3	19	901	4	p3	2	25	8	TBI_zero	20
283572	3	19	901	2	p3	10	25	40	TBI_zero	20
283573	3	19	902	1	p2H	3	110	2.72727272727273	TBI_zero	20
283574	3	19	902	2	p2H	99	110	90	TBI_zero	20
283575	3	19	902	4	p2H	7	110	6.36363636363636	TBI_zero	20
283576	3	19	902	3	p2H	1	110	0.909090909090909	TBI_zero	20
283577	3	19	903	4	p2H	12	93	12.9032258064516	TBI_zero	20
283578	3	19	903	2	p2H	59	93	63.4408602150538	TBI_zero	20
283579	3	19	903	3	p2H	7	93	7.52688172043011	TBI_zero	20
283580	3	19	903	1	p2H	15	93	16.1290322580645	TBI_zero	20
283581	3	19	904	3	p3	45	80	56.25	TBI_zero	20
283582	3	19	904	1	p3	13	80	16.25	TBI_zero	20
283583	3	19	904	4	p3	10	80	12.5	TBI_zero	20
283584	3	19	904	2	p3	12	80	15	TBI_zero	20
283585	3	19	905	3	p4	11	69	15.9420289855072	TBI_zero	20
283586	3	19	905	2	p4	24	69	34.7826086956522	TBI_zero	20
283587	3	19	905	1	p4	11	69	15.9420289855072	TBI_zero	20
283588	3	19	905	4	p4	23	69	33.3333333333333	TBI_zero	20
283589	3	19	906	3	p1	8	68	11.7647058823529	TBI_zero	20
283590	3	19	906	2	p1	1	68	1.47058823529412	TBI_zero	20
283591	3	19	906	4	p1	2	68	2.94117647058824	TBI_zero	20
283592	3	19	906	1	p1	57	68	83.8235294117647	TBI_zero	20
283593	3	19	907	2	p2H	74	113	65.4867256637168	TBI_zero	20
283594	3	19	907	1	p2H	20	113	17.6991150442478	TBI_zero	20
283595	3	19	907	3	p2H	2	113	1.76991150442478	TBI_zero	20
283596	3	19	907	4	p2H	17	113	15.0442477876106	TBI_zero	20
283597	3	19	908	1	p2H	6	133	4.51127819548872	TBI_zero	20
283598	3	19	908	2	p2H	119	133	89.4736842105263	TBI_zero	20
283599	3	19	908	4	p2H	3	133	2.25563909774436	TBI_zero	20
283600	3	19	908	3	p2H	5	133	3.7593984962406	TBI_zero	20
283601	3	19	909	4	p4	24	48	50	TBI_zero	20
283602	3	19	909	2	p4	3	48	6.25	TBI_zero	20
283603	3	19	909	3	p4	6	48	12.5	TBI_zero	20
283604	3	19	909	1	p4	15	48	31.25	TBI_zero	20
283605	3	19	91	4	p2H	9	185	4.86486486486486	TBI_zero	20
283606	3	19	91	2	p2H	166	185	89.7297297297297	TBI_zero	20
283607	3	19	91	1	p2H	6	185	3.24324324324324	TBI_zero	20
283608	3	19	91	3	p2H	4	185	2.16216216216216	TBI_zero	20
283609	3	19	910	4	p2H	7	160	4.375	TBI_zero	20
283610	3	19	910	1	p2H	16	160	10	TBI_zero	20
283611	3	19	910	2	p2H	130	160	81.25	TBI_zero	20
283612	3	19	910	3	p2H	7	160	4.375	TBI_zero	20
283613	3	19	911	4	p2H	3	127	2.36220472440945	TBI_zero	20
283614	3	19	911	1	p2H	2	127	1.5748031496063	TBI_zero	20
283615	3	19	911	2	p2H	118	127	92.9133858267717	TBI_zero	20
283616	3	19	911	3	p2H	4	127	3.1496062992126	TBI_zero	20
283617	3	19	912	1	p2L	9	108	8.33333333333333	TBI_zero	20
283618	3	19	912	3	p2L	15	108	13.8888888888889	TBI_zero	20
283619	3	19	912	2	p2L	57	108	52.7777777777778	TBI_zero	20
283620	3	19	912	4	p2L	27	108	25	TBI_zero	20
283621	3	19	913	2	p2H	96	99	96.969696969697	TBI_zero	20
283622	3	19	913	3	p2H	2	99	2.02020202020202	TBI_zero	20
283623	3	19	913	1	p2H	0	99	0	TBI_zero	20
283624	3	19	913	4	p2H	1	99	1.01010101010101	TBI_zero	20
283625	3	19	914	3	p3	29	57	50.8771929824561	TBI_zero	20
283626	3	19	914	2	p3	8	57	14.0350877192982	TBI_zero	20
283627	3	19	914	4	p3	1	57	1.75438596491228	TBI_zero	20
283628	3	19	914	1	p3	19	57	33.3333333333333	TBI_zero	20
283629	3	19	915	1	p2H	0	47	0	TBI_zero	20
283630	3	19	915	4	p2H	1	47	2.12765957446809	TBI_zero	20
283631	3	19	915	3	p2H	1	47	2.12765957446809	TBI_zero	20
283632	3	19	915	2	p2H	45	47	95.7446808510638	TBI_zero	20
283633	3	19	916	3	p2H	5	143	3.4965034965035	TBI_zero	20
283634	3	19	916	1	p2H	9	143	6.29370629370629	TBI_zero	20
283635	3	19	916	2	p2H	123	143	86.013986013986	TBI_zero	20
283636	3	19	916	4	p2H	6	143	4.1958041958042	TBI_zero	20
283637	3	19	917	1	p3	4	49	8.16326530612245	TBI_zero	20
283638	3	19	917	3	p3	17	49	34.6938775510204	TBI_zero	20
283639	3	19	917	2	p3	24	49	48.9795918367347	TBI_zero	20
283640	3	19	917	4	p3	4	49	8.16326530612245	TBI_zero	20
283641	3	19	918	4	p1	8	131	6.10687022900763	TBI_zero	20
283642	3	19	918	3	p1	11	131	8.3969465648855	TBI_zero	20
283643	3	19	918	2	p1	14	131	10.6870229007634	TBI_zero	20
283644	3	19	918	1	p1	98	131	74.8091603053435	TBI_zero	20
283645	3	19	919	4	p2H	14	116	12.0689655172414	TBI_zero	20
283646	3	19	919	3	p2H	11	116	9.48275862068965	TBI_zero	20
283647	3	19	919	1	p2H	15	116	12.9310344827586	TBI_zero	20
283648	3	19	919	2	p2H	76	116	65.5172413793103	TBI_zero	20
283649	3	19	92	3	p4	2	36	5.55555555555556	TBI_zero	20
283650	3	19	92	2	p4	1	36	2.77777777777778	TBI_zero	20
283651	3	19	92	4	p4	29	36	80.5555555555556	TBI_zero	20
283652	3	19	92	1	p4	4	36	11.1111111111111	TBI_zero	20
283653	3	19	920	1	p2L	15	99	15.1515151515152	TBI_zero	20
283654	3	19	920	4	p2L	18	99	18.1818181818182	TBI_zero	20
283655	3	19	920	3	p2L	17	99	17.1717171717172	TBI_zero	20
283656	3	19	920	2	p2L	49	99	49.4949494949495	TBI_zero	20
283657	3	19	921	2	p2H	96	109	88.0733944954129	TBI_zero	20
283658	3	19	921	4	p2H	4	109	3.6697247706422	TBI_zero	20
283659	3	19	921	3	p2H	7	109	6.42201834862385	TBI_zero	20
283660	3	19	921	1	p2H	2	109	1.8348623853211	TBI_zero	20
283661	3	19	922	2	p4	37	65	56.9230769230769	TBI_zero	20
283662	3	19	922	4	p4	27	65	41.5384615384615	TBI_zero	20
283663	3	19	922	3	p4	0	65	0	TBI_zero	20
283664	3	19	922	1	p4	1	65	1.53846153846154	TBI_zero	20
283665	3	19	923	1	p2H	7	107	6.54205607476635	TBI_zero	20
283666	3	19	923	2	p2H	90	107	84.1121495327103	TBI_zero	20
283667	3	19	923	4	p2H	5	107	4.67289719626168	TBI_zero	20
283668	3	19	923	3	p2H	5	107	4.67289719626168	TBI_zero	20
283669	3	19	924	4	p2H	5	74	6.75675675675676	TBI_zero	20
283670	3	19	924	1	p2H	5	74	6.75675675675676	TBI_zero	20
283671	3	19	924	3	p2H	3	74	4.05405405405405	TBI_zero	20
283672	3	19	924	2	p2H	61	74	82.4324324324324	TBI_zero	20
283673	3	19	925	4	p2L	9	115	7.82608695652174	TBI_zero	20
283674	3	19	925	2	p2L	87	115	75.6521739130435	TBI_zero	20
283675	3	19	925	1	p2L	8	115	6.95652173913043	TBI_zero	20
283676	3	19	925	3	p2L	11	115	9.56521739130435	TBI_zero	20
283677	3	19	926	1	p2H	5	139	3.59712230215827	TBI_zero	20
283678	3	19	926	4	p2H	1	139	0.719424460431655	TBI_zero	20
283679	3	19	926	2	p2H	131	139	94.2446043165468	TBI_zero	20
283680	3	19	926	3	p2H	2	139	1.43884892086331	TBI_zero	20
283681	3	19	927	1	p2H	10	169	5.91715976331361	TBI_zero	20
283682	3	19	927	2	p2H	152	169	89.9408284023669	TBI_zero	20
283683	3	19	927	4	p2H	2	169	1.18343195266272	TBI_zero	20
283684	3	19	927	3	p2H	5	169	2.9585798816568	TBI_zero	20
283685	3	19	928	2	p2L	37	63	58.7301587301587	TBI_zero	20
283686	3	19	928	3	p2L	8	63	12.6984126984127	TBI_zero	20
283687	3	19	928	1	p2L	10	63	15.8730158730159	TBI_zero	20
283688	3	19	928	4	p2L	8	63	12.6984126984127	TBI_zero	20
283689	3	19	929	3	p1	9	120	7.5	TBI_zero	20
283690	3	19	929	1	p1	104	120	86.6666666666667	TBI_zero	20
283691	3	19	929	2	p1	7	120	5.83333333333333	TBI_zero	20
283692	3	19	929	4	p1	0	120	0	TBI_zero	20
283693	3	19	93	1	p2H	9	93	9.67741935483871	TBI_zero	20
283694	3	19	93	3	p2H	5	93	5.37634408602151	TBI_zero	20
283695	3	19	93	4	p2H	4	93	4.3010752688172	TBI_zero	20
283696	3	19	93	2	p2H	75	93	80.6451612903226	TBI_zero	20
283697	3	19	930	4	p2H	7	105	6.66666666666667	TBI_zero	20
283698	3	19	930	2	p2H	94	105	89.5238095238095	TBI_zero	20
283699	3	19	930	1	p2H	2	105	1.9047619047619	TBI_zero	20
283700	3	19	930	3	p2H	2	105	1.9047619047619	TBI_zero	20
283701	3	19	931	3	p2L	7	109	6.42201834862385	TBI_zero	20
283702	3	19	931	2	p2L	92	109	84.4036697247707	TBI_zero	20
283703	3	19	931	4	p2L	5	109	4.58715596330275	TBI_zero	20
283704	3	19	931	1	p2L	5	109	4.58715596330275	TBI_zero	20
283705	3	19	932	3	p2L	16	89	17.9775280898876	TBI_zero	20
283706	3	19	932	2	p2L	61	89	68.5393258426966	TBI_zero	20
283707	3	19	932	1	p2L	6	89	6.74157303370786	TBI_zero	20
283708	3	19	932	4	p2L	6	89	6.74157303370786	TBI_zero	20
283709	3	19	933	3	p2L	34	90	37.7777777777778	TBI_zero	20
283710	3	19	933	2	p2L	29	90	32.2222222222222	TBI_zero	20
283711	3	19	933	1	p2L	16	90	17.7777777777778	TBI_zero	20
283712	3	19	933	4	p2L	11	90	12.2222222222222	TBI_zero	20
283713	3	19	934	4	p2H	5	151	3.3112582781457	TBI_zero	20
283714	3	19	934	1	p2H	8	151	5.29801324503311	TBI_zero	20
283715	3	19	934	3	p2H	15	151	9.93377483443709	TBI_zero	20
283716	3	19	934	2	p2H	123	151	81.4569536423841	TBI_zero	20
283717	3	19	935	4	p4	37	69	53.6231884057971	TBI_zero	20
283718	3	19	935	1	p4	7	69	10.1449275362319	TBI_zero	20
283719	3	19	935	2	p4	20	69	28.9855072463768	TBI_zero	20
283720	3	19	935	3	p4	5	69	7.2463768115942	TBI_zero	20
283721	3	19	936	1	p2H	3	121	2.47933884297521	TBI_zero	20
283722	3	19	936	2	p2H	111	121	91.7355371900827	TBI_zero	20
283723	3	19	936	4	p2H	2	121	1.65289256198347	TBI_zero	20
283724	3	19	936	3	p2H	5	121	4.13223140495868	TBI_zero	20
283725	3	19	937	4	p2H	3	105	2.85714285714286	TBI_zero	20
283726	3	19	937	2	p2H	98	105	93.3333333333333	TBI_zero	20
283727	3	19	937	1	p2H	2	105	1.9047619047619	TBI_zero	20
283728	3	19	937	3	p2H	2	105	1.9047619047619	TBI_zero	20
283729	3	19	938	1	p2L	7	109	6.42201834862385	TBI_zero	20
283730	3	19	938	3	p2L	19	109	17.4311926605505	TBI_zero	20
283731	3	19	938	2	p2L	77	109	70.6422018348624	TBI_zero	20
283732	3	19	938	4	p2L	6	109	5.5045871559633	TBI_zero	20
283733	3	19	939	4	p2H	1	49	2.04081632653061	TBI_zero	20
283734	3	19	939	1	p2H	3	49	6.12244897959184	TBI_zero	20
283735	3	19	939	3	p2H	3	49	6.12244897959184	TBI_zero	20
283736	3	19	939	2	p2H	42	49	85.7142857142857	TBI_zero	20
283737	3	19	94	4	p2H	3	111	2.7027027027027	TBI_zero	20
283738	3	19	94	1	p2H	10	111	9.00900900900901	TBI_zero	20
283739	3	19	94	3	p2H	5	111	4.5045045045045	TBI_zero	20
283740	3	19	94	2	p2H	93	111	83.7837837837838	TBI_zero	20
283741	3	19	940	4	p2H	5	88	5.68181818181818	TBI_zero	20
283742	3	19	940	1	p2H	5	88	5.68181818181818	TBI_zero	20
283743	3	19	940	3	p2H	2	88	2.27272727272727	TBI_zero	20
283744	3	19	940	2	p2H	76	88	86.3636363636364	TBI_zero	20
283745	3	19	941	4	p2H	1	102	0.980392156862745	TBI_zero	20
283746	3	19	941	1	p2H	9	102	8.82352941176471	TBI_zero	20
283747	3	19	941	3	p2H	4	102	3.92156862745098	TBI_zero	20
283748	3	19	941	2	p2H	88	102	86.2745098039216	TBI_zero	20
283749	3	19	942	4	p2H	9	128	7.03125	TBI_zero	20
283750	3	19	942	1	p2H	8	128	6.25	TBI_zero	20
283751	3	19	942	3	p2H	11	128	8.59375	TBI_zero	20
283752	3	19	942	2	p2H	100	128	78.125	TBI_zero	20
283753	3	19	943	4	p3	32	91	35.1648351648352	TBI_zero	20
283754	3	19	943	1	p3	14	91	15.3846153846154	TBI_zero	20
283755	3	19	943	2	p3	23	91	25.2747252747253	TBI_zero	20
283756	3	19	943	3	p3	22	91	24.1758241758242	TBI_zero	20
283757	3	19	944	4	p2H	5	101	4.95049504950495	TBI_zero	20
283758	3	19	944	2	p2H	91	101	90.0990099009901	TBI_zero	20
283759	3	19	944	3	p2H	4	101	3.96039603960396	TBI_zero	20
283760	3	19	944	1	p2H	1	101	0.99009900990099	TBI_zero	20
283761	3	19	945	2	p2L	40	54	74.0740740740741	TBI_zero	20
283762	3	19	945	1	p2L	3	54	5.55555555555556	TBI_zero	20
283763	3	19	945	3	p2L	5	54	9.25925925925926	TBI_zero	20
283764	3	19	945	4	p2L	6	54	11.1111111111111	TBI_zero	20
283765	3	19	946	1	p3	5	43	11.6279069767442	TBI_zero	20
283766	3	19	946	3	p3	33	43	76.7441860465116	TBI_zero	20
283767	3	19	946	4	p3	3	43	6.97674418604651	TBI_zero	20
283768	3	19	946	2	p3	2	43	4.65116279069767	TBI_zero	20
283769	3	19	947	3	p2L	10	117	8.54700854700855	TBI_zero	20
283770	3	19	947	4	p2L	8	117	6.83760683760684	TBI_zero	20
283771	3	19	947	1	p2L	12	117	10.2564102564103	TBI_zero	20
283772	3	19	947	2	p2L	87	117	74.3589743589744	TBI_zero	20
283773	3	19	948	3	p2L	9	96	9.375	TBI_zero	20
283774	3	19	948	4	p2L	16	96	16.6666666666667	TBI_zero	20
283775	3	19	948	2	p2L	53	96	55.2083333333333	TBI_zero	20
283776	3	19	948	1	p2L	18	96	18.75	TBI_zero	20
283777	3	19	949	3	p2L	9	39	23.0769230769231	TBI_zero	20
283778	3	19	949	4	p2L	0	39	0	TBI_zero	20
283779	3	19	949	2	p2L	28	39	71.7948717948718	TBI_zero	20
283780	3	19	949	1	p2L	2	39	5.12820512820513	TBI_zero	20
283781	3	19	95	3	p2H	2	74	2.7027027027027	TBI_zero	20
283782	3	19	95	4	p2H	2	74	2.7027027027027	TBI_zero	20
283783	3	19	95	1	p2H	2	74	2.7027027027027	TBI_zero	20
283784	3	19	95	2	p2H	68	74	91.8918918918919	TBI_zero	20
283785	3	19	950	4	p2H	5	111	4.5045045045045	TBI_zero	20
283786	3	19	950	3	p2H	7	111	6.30630630630631	TBI_zero	20
283787	3	19	950	2	p2H	93	111	83.7837837837838	TBI_zero	20
283788	3	19	950	1	p2H	6	111	5.40540540540541	TBI_zero	20
283789	3	19	951	4	p2L	6	41	14.6341463414634	TBI_zero	20
283790	3	19	951	1	p2L	3	41	7.31707317073171	TBI_zero	20
283791	3	19	951	2	p2L	29	41	70.7317073170732	TBI_zero	20
283792	3	19	951	3	p2L	3	41	7.31707317073171	TBI_zero	20
283793	3	19	952	4	p4	18	55	32.7272727272727	TBI_zero	20
283794	3	19	952	3	p4	4	55	7.27272727272727	TBI_zero	20
283795	3	19	952	1	p4	8	55	14.5454545454545	TBI_zero	20
283796	3	19	952	2	p4	25	55	45.4545454545455	TBI_zero	20
283797	3	19	953	4	p2H	4	153	2.61437908496732	TBI_zero	20
283798	3	19	953	3	p2H	3	153	1.96078431372549	TBI_zero	20
283799	3	19	953	2	p2H	139	153	90.8496732026144	TBI_zero	20
283800	3	19	953	1	p2H	7	153	4.57516339869281	TBI_zero	20
283801	3	19	954	3	p2H	2	108	1.85185185185185	TBI_zero	20
283802	3	19	954	4	p2H	6	108	5.55555555555556	TBI_zero	20
283803	3	19	954	2	p2H	90	108	83.3333333333333	TBI_zero	20
283804	3	19	954	1	p2H	10	108	9.25925925925926	TBI_zero	20
283805	3	19	955	1	p4	0	64	0	TBI_zero	20
283806	3	19	955	2	p4	6	64	9.375	TBI_zero	20
283807	3	19	955	3	p4	1	64	1.5625	TBI_zero	20
283808	3	19	955	4	p4	57	64	89.0625	TBI_zero	20
283809	3	19	956	1	p2L	35	111	31.5315315315315	TBI_zero	20
283810	3	19	956	3	p2L	26	111	23.4234234234234	TBI_zero	20
283811	3	19	956	4	p2L	33	111	29.7297297297297	TBI_zero	20
283812	3	19	956	2	p2L	17	111	15.3153153153153	TBI_zero	20
283813	3	19	957	1	p2L	20	114	17.5438596491228	TBI_zero	20
283814	3	19	957	2	p2L	62	114	54.3859649122807	TBI_zero	20
283815	3	19	957	3	p2L	14	114	12.280701754386	TBI_zero	20
283816	3	19	957	4	p2L	18	114	15.7894736842105	TBI_zero	20
283817	3	19	958	1	p2L	7	150	4.66666666666667	TBI_zero	20
283818	3	19	958	3	p2L	9	150	6	TBI_zero	20
283819	3	19	958	2	p2L	116	150	77.3333333333333	TBI_zero	20
283820	3	19	958	4	p2L	18	150	12	TBI_zero	20
283821	3	19	959	2	p2H	99	102	97.0588235294118	TBI_zero	20
283822	3	19	959	4	p2H	1	102	0.980392156862745	TBI_zero	20
283823	3	19	959	1	p2H	1	102	0.980392156862745	TBI_zero	20
283824	3	19	959	3	p2H	1	102	0.980392156862745	TBI_zero	20
283825	3	19	96	1	p2H	4	73	5.47945205479452	TBI_zero	20
283826	3	19	96	3	p2H	5	73	6.84931506849315	TBI_zero	20
283827	3	19	96	2	p2H	63	73	86.3013698630137	TBI_zero	20
283828	3	19	96	4	p2H	1	73	1.36986301369863	TBI_zero	20
283829	3	19	960	4	p2H	7	147	4.76190476190476	TBI_zero	20
283830	3	19	960	3	p2H	9	147	6.12244897959184	TBI_zero	20
283831	3	19	960	2	p2H	124	147	84.3537414965986	TBI_zero	20
283832	3	19	960	1	p2H	7	147	4.76190476190476	TBI_zero	20
283833	3	19	961	2	p2L	50	85	58.8235294117647	TBI_zero	20
283834	3	19	961	1	p2L	4	85	4.70588235294118	TBI_zero	20
283835	3	19	961	3	p2L	9	85	10.5882352941176	TBI_zero	20
283836	3	19	961	4	p2L	22	85	25.8823529411765	TBI_zero	20
283837	3	19	962	3	p2H	3	121	2.47933884297521	TBI_zero	20
283838	3	19	962	4	p2H	6	121	4.95867768595041	TBI_zero	20
283839	3	19	962	2	p2H	97	121	80.1652892561983	TBI_zero	20
283840	3	19	962	1	p2H	15	121	12.396694214876	TBI_zero	20
283841	3	19	963	2	p2H	92	102	90.1960784313726	TBI_zero	20
283842	3	19	963	4	p2H	3	102	2.94117647058824	TBI_zero	20
283843	3	19	963	1	p2H	4	102	3.92156862745098	TBI_zero	20
283844	3	19	963	3	p2H	3	102	2.94117647058824	TBI_zero	20
283845	3	19	964	2	p2H	64	75	85.3333333333333	TBI_zero	20
283846	3	19	964	3	p2H	2	75	2.66666666666667	TBI_zero	20
283847	3	19	964	4	p2H	5	75	6.66666666666667	TBI_zero	20
283848	3	19	964	1	p2H	4	75	5.33333333333333	TBI_zero	20
283849	3	19	965	3	p2L	16	105	15.2380952380952	TBI_zero	20
283850	3	19	965	2	p2L	51	105	48.5714285714286	TBI_zero	20
283851	3	19	965	4	p2L	23	105	21.9047619047619	TBI_zero	20
283852	3	19	965	1	p2L	15	105	14.2857142857143	TBI_zero	20
283853	3	19	966	3	p4	8	86	9.30232558139535	TBI_zero	20
283854	3	19	966	4	p4	52	86	60.4651162790698	TBI_zero	20
283855	3	19	966	2	p4	8	86	9.30232558139535	TBI_zero	20
283856	3	19	966	1	p4	18	86	20.9302325581395	TBI_zero	20
283857	3	19	967	3	p2H	1	146	0.684931506849315	TBI_zero	20
283858	3	19	967	2	p2H	142	146	97.2602739726027	TBI_zero	20
283859	3	19	967	4	p2H	0	146	0	TBI_zero	20
283860	3	19	967	1	p2H	3	146	2.05479452054794	TBI_zero	20
283861	3	19	968	1	p3	13	54	24.0740740740741	TBI_zero	20
283862	3	19	968	2	p3	4	54	7.40740740740741	TBI_zero	20
283863	3	19	968	3	p3	25	54	46.2962962962963	TBI_zero	20
283864	3	19	968	4	p3	12	54	22.2222222222222	TBI_zero	20
283865	3	19	969	4	p2H	7	119	5.88235294117647	TBI_zero	20
283866	3	19	969	1	p2H	3	119	2.52100840336134	TBI_zero	20
283867	3	19	969	3	p2H	9	119	7.56302521008403	TBI_zero	20
283868	3	19	969	2	p2H	100	119	84.0336134453782	TBI_zero	20
283869	3	19	97	3	p2H	3	65	4.61538461538462	TBI_zero	20
283870	3	19	97	4	p2H	0	65	0	TBI_zero	20
283871	3	19	97	1	p2H	1	65	1.53846153846154	TBI_zero	20
283872	3	19	97	2	p2H	61	65	93.8461538461538	TBI_zero	20
283873	3	19	970	3	p3	23	57	40.3508771929825	TBI_zero	20
283874	3	19	970	1	p3	6	57	10.5263157894737	TBI_zero	20
283875	3	19	970	4	p3	3	57	5.26315789473684	TBI_zero	20
283876	3	19	970	2	p3	25	57	43.859649122807	TBI_zero	20
283877	3	19	971	4	p2H	3	121	2.47933884297521	TBI_zero	20
283878	3	19	971	1	p2H	8	121	6.61157024793388	TBI_zero	20
283879	3	19	971	2	p2H	109	121	90.0826446280992	TBI_zero	20
283880	3	19	971	3	p2H	1	121	0.826446280991736	TBI_zero	20
283881	3	19	972	2	p2H	82	88	93.1818181818182	TBI_zero	20
283882	3	19	972	1	p2H	2	88	2.27272727272727	TBI_zero	20
283883	3	19	972	4	p2H	3	88	3.40909090909091	TBI_zero	20
283884	3	19	972	3	p2H	1	88	1.13636363636364	TBI_zero	20
283885	3	19	973	2	p2L	50	83	60.2409638554217	TBI_zero	20
283886	3	19	973	3	p2L	14	83	16.8674698795181	TBI_zero	20
283887	3	19	973	1	p2L	9	83	10.8433734939759	TBI_zero	20
283888	3	19	973	4	p2L	10	83	12.0481927710843	TBI_zero	20
283889	3	19	974	2	p2H	73	113	64.6017699115044	TBI_zero	20
283890	3	19	974	1	p2H	14	113	12.3893805309735	TBI_zero	20
283891	3	19	974	4	p2H	10	113	8.84955752212389	TBI_zero	20
283892	3	19	974	3	p2H	16	113	14.1592920353982	TBI_zero	20
283893	3	19	975	3	p2L	6	98	6.12244897959184	TBI_zero	20
283894	3	19	975	4	p2L	41	98	41.8367346938776	TBI_zero	20
283895	3	19	975	2	p2L	39	98	39.7959183673469	TBI_zero	20
283896	3	19	975	1	p2L	12	98	12.2448979591837	TBI_zero	20
283897	3	19	976	2	p2H	133	141	94.3262411347518	TBI_zero	20
283898	3	19	976	1	p2H	4	141	2.83687943262411	TBI_zero	20
283899	3	19	976	3	p2H	2	141	1.41843971631206	TBI_zero	20
283900	3	19	976	4	p2H	2	141	1.41843971631206	TBI_zero	20
283901	3	19	977	2	p4	13	72	18.0555555555556	TBI_zero	20
283902	3	19	977	3	p4	2	72	2.77777777777778	TBI_zero	20
283903	3	19	977	4	p4	42	72	58.3333333333333	TBI_zero	20
283904	3	19	977	1	p4	15	72	20.8333333333333	TBI_zero	20
283905	3	19	978	3	p2H	7	86	8.13953488372093	TBI_zero	20
283906	3	19	978	4	p2H	3	86	3.48837209302326	TBI_zero	20
283907	3	19	978	2	p2H	68	86	79.0697674418605	TBI_zero	20
283908	3	19	978	1	p2H	8	86	9.30232558139535	TBI_zero	20
283909	3	19	979	1	p2L	17	74	22.972972972973	TBI_zero	20
283910	3	19	979	3	p2L	5	74	6.75675675675676	TBI_zero	20
283911	3	19	979	2	p2L	47	74	63.5135135135135	TBI_zero	20
283912	3	19	979	4	p2L	5	74	6.75675675675676	TBI_zero	20
283913	3	19	98	2	p2H	114	135	84.4444444444444	TBI_zero	20
283914	3	19	98	3	p2H	6	135	4.44444444444444	TBI_zero	20
283915	3	19	98	1	p2H	8	135	5.92592592592593	TBI_zero	20
283916	3	19	98	4	p2H	7	135	5.18518518518519	TBI_zero	20
283917	3	19	980	2	p2H	68	83	81.9277108433735	TBI_zero	20
283918	3	19	980	3	p2H	2	83	2.40963855421687	TBI_zero	20
283919	3	19	980	1	p2H	7	83	8.43373493975904	TBI_zero	20
283920	3	19	980	4	p2H	6	83	7.2289156626506	TBI_zero	20
283921	3	19	981	1	p3	14	57	24.5614035087719	TBI_zero	20
283922	3	19	981	3	p3	18	57	31.5789473684211	TBI_zero	20
283923	3	19	981	2	p3	16	57	28.0701754385965	TBI_zero	20
283924	3	19	981	4	p3	9	57	15.7894736842105	TBI_zero	20
283925	3	19	982	3	p2H	2	66	3.03030303030303	TBI_zero	20
283926	3	19	982	4	p2H	6	66	9.09090909090909	TBI_zero	20
283927	3	19	982	2	p2H	51	66	77.2727272727273	TBI_zero	20
283928	3	19	982	1	p2H	7	66	10.6060606060606	TBI_zero	20
283929	3	19	983	3	p2H	8	130	6.15384615384615	TBI_zero	20
283930	3	19	983	1	p2H	3	130	2.30769230769231	TBI_zero	20
283931	3	19	983	4	p2H	11	130	8.46153846153846	TBI_zero	20
283932	3	19	983	2	p2H	108	130	83.0769230769231	TBI_zero	20
283933	3	19	984	4	p4	32	63	50.7936507936508	TBI_zero	20
283934	3	19	984	2	p4	16	63	25.3968253968254	TBI_zero	20
283935	3	19	984	1	p4	4	63	6.34920634920635	TBI_zero	20
283936	3	19	984	3	p4	11	63	17.4603174603175	TBI_zero	20
283937	3	19	985	3	p2H	2	87	2.29885057471264	TBI_zero	20
283938	3	19	985	2	p2H	81	87	93.1034482758621	TBI_zero	20
283939	3	19	985	1	p2H	2	87	2.29885057471264	TBI_zero	20
283940	3	19	985	4	p2H	2	87	2.29885057471264	TBI_zero	20
283941	3	19	986	1	p2H	2	135	1.48148148148148	TBI_zero	20
283942	3	19	986	3	p2H	8	135	5.92592592592593	TBI_zero	20
283943	3	19	986	2	p2H	115	135	85.1851851851852	TBI_zero	20
283944	3	19	986	4	p2H	10	135	7.40740740740741	TBI_zero	20
283945	3	19	987	3	p2H	6	105	5.71428571428571	TBI_zero	20
283946	3	19	987	1	p2H	4	105	3.80952380952381	TBI_zero	20
283947	3	19	987	4	p2H	4	105	3.80952380952381	TBI_zero	20
283948	3	19	987	2	p2H	91	105	86.6666666666667	TBI_zero	20
283949	3	19	988	1	p2L	14	107	13.0841121495327	TBI_zero	20
283950	3	19	988	2	p2L	69	107	64.4859813084112	TBI_zero	20
283951	3	19	988	3	p2L	19	107	17.7570093457944	TBI_zero	20
283952	3	19	988	4	p2L	5	107	4.67289719626168	TBI_zero	20
283953	3	19	989	3	p2H	0	74	0	TBI_zero	20
283954	3	19	989	2	p2H	70	74	94.5945945945946	TBI_zero	20
283955	3	19	989	1	p2H	4	74	5.40540540540541	TBI_zero	20
283956	3	19	989	4	p2H	0	74	0	TBI_zero	20
283957	3	19	99	1	p2L	62	123	50.4065040650407	TBI_zero	20
283958	3	19	99	2	p2L	20	123	16.260162601626	TBI_zero	20
283959	3	19	99	3	p2L	11	123	8.94308943089431	TBI_zero	20
283960	3	19	99	4	p2L	30	123	24.390243902439	TBI_zero	20
283961	3	19	990	4	p4	10	64	15.625	TBI_zero	20
283962	3	19	990	2	p4	39	64	60.9375	TBI_zero	20
283963	3	19	990	3	p4	8	64	12.5	TBI_zero	20
283964	3	19	990	1	p4	7	64	10.9375	TBI_zero	20
283965	3	19	991	3	p2H	4	82	4.8780487804878	TBI_zero	20
283966	3	19	991	2	p2H	72	82	87.8048780487805	TBI_zero	20
283967	3	19	991	4	p2H	5	82	6.09756097560976	TBI_zero	20
283968	3	19	991	1	p2H	1	82	1.21951219512195	TBI_zero	20
283969	3	19	992	3	p3	3	48	6.25	TBI_zero	20
283970	3	19	992	4	p3	10	48	20.8333333333333	TBI_zero	20
283971	3	19	992	1	p3	5	48	10.4166666666667	TBI_zero	20
283972	3	19	992	2	p3	30	48	62.5	TBI_zero	20
283973	3	19	993	1	p4	10	75	13.3333333333333	TBI_zero	20
283974	3	19	993	4	p4	37	75	49.3333333333333	TBI_zero	20
283975	3	19	993	3	p4	1	75	1.33333333333333	TBI_zero	20
283976	3	19	993	2	p4	27	75	36	TBI_zero	20
283977	3	19	994	3	p2H	1	78	1.28205128205128	TBI_zero	20
283978	3	19	994	2	p2H	75	78	96.1538461538462	TBI_zero	20
283979	3	19	994	4	p2H	2	78	2.56410256410256	TBI_zero	20
283980	3	19	994	1	p2H	0	78	0	TBI_zero	20
283981	3	19	995	2	p2L	14	62	22.5806451612903	TBI_zero	20
283982	3	19	995	3	p2L	28	62	45.1612903225806	TBI_zero	20
283983	3	19	995	4	p2L	6	62	9.67741935483871	TBI_zero	20
283984	3	19	995	1	p2L	14	62	22.5806451612903	TBI_zero	20
283985	3	19	996	3	p2L	3	83	3.6144578313253	TBI_zero	20
283986	3	19	996	4	p2L	2	83	2.40963855421687	TBI_zero	20
283987	3	19	996	2	p2L	70	83	84.3373493975904	TBI_zero	20
283988	3	19	996	1	p2L	8	83	9.63855421686747	TBI_zero	20
283989	3	19	997	1	p4	14	49	28.5714285714286	TBI_zero	20
283990	3	19	997	3	p4	6	49	12.2448979591837	TBI_zero	20
283991	3	19	997	4	p4	26	49	53.0612244897959	TBI_zero	20
283992	3	19	997	2	p4	3	49	6.12244897959184	TBI_zero	20
283993	3	19	998	3	p3	17	64	26.5625	TBI_zero	20
283994	3	19	998	2	p3	22	64	34.375	TBI_zero	20
283995	3	19	998	4	p3	12	64	18.75	TBI_zero	20
283996	3	19	998	1	p3	13	64	20.3125	TBI_zero	20
283997	3	19	999	1	p2H	2	59	3.38983050847458	TBI_zero	20
283998	3	19	999	2	p2H	54	59	91.5254237288136	TBI_zero	20
283999	3	19	999	4	p2H	2	59	3.38983050847458	TBI_zero	20
284000	3	19	999	3	p2H	1	59	1.69491525423729	TBI_zero	20
284001	3	2	1	1	p2H	5	109	4.58715596330275	TBI_zero	20
284002	3	2	1	2	p2H	100	109	91.743119266055	TBI_zero	20
284003	3	2	1	3	p2H	2	109	1.8348623853211	TBI_zero	20
284004	3	2	1	4	p2H	2	109	1.8348623853211	TBI_zero	20
284005	3	2	10	2	p2H	48	50	96	TBI_zero	20
284006	3	2	10	4	p2H	0	50	0	TBI_zero	20
284007	3	2	10	3	p2H	1	50	2	TBI_zero	20
284008	3	2	10	1	p2H	1	50	2	TBI_zero	20
284009	3	2	100	2	p2L	60	96	62.5	TBI_zero	20
284010	3	2	100	4	p2L	15	96	15.625	TBI_zero	20
284011	3	2	100	1	p2L	5	96	5.20833333333333	TBI_zero	20
284012	3	2	100	3	p2L	16	96	16.6666666666667	TBI_zero	20
284013	3	2	1000	2	p2H	121	125	96.8	TBI_zero	20
284014	3	2	1000	3	p2H	0	125	0	TBI_zero	20
284015	3	2	1000	4	p2H	2	125	1.6	TBI_zero	20
284016	3	2	1000	1	p2H	2	125	1.6	TBI_zero	20
284017	3	2	101	2	p4	0	35	0	TBI_zero	20
284018	3	2	101	3	p4	0	35	0	TBI_zero	20
284019	3	2	101	1	p4	0	35	0	TBI_zero	20
284020	3	2	101	4	p4	35	35	100	TBI_zero	20
284021	3	2	102	3	p2H	3	130	2.30769230769231	TBI_zero	20
284022	3	2	102	1	p2H	8	130	6.15384615384615	TBI_zero	20
284023	3	2	102	2	p2H	112	130	86.1538461538462	TBI_zero	20
284024	3	2	102	4	p2H	7	130	5.38461538461539	TBI_zero	20
284025	3	2	103	3	p2H	2	112	1.78571428571429	TBI_zero	20
284026	3	2	103	2	p2H	101	112	90.1785714285714	TBI_zero	20
284027	3	2	103	1	p2H	5	112	4.46428571428571	TBI_zero	20
284028	3	2	103	4	p2H	4	112	3.57142857142857	TBI_zero	20
284029	3	2	104	1	p2H	11	145	7.58620689655172	TBI_zero	20
284030	3	2	104	3	p2H	6	145	4.13793103448276	TBI_zero	20
284031	3	2	104	2	p2H	122	145	84.1379310344828	TBI_zero	20
284032	3	2	104	4	p2H	6	145	4.13793103448276	TBI_zero	20
284033	3	2	105	2	p2H	78	89	87.6404494382023	TBI_zero	20
284034	3	2	105	1	p2H	5	89	5.61797752808989	TBI_zero	20
284035	3	2	105	3	p2H	3	89	3.37078651685393	TBI_zero	20
284036	3	2	105	4	p2H	3	89	3.37078651685393	TBI_zero	20
284037	3	2	106	3	p2H	6	140	4.28571428571429	TBI_zero	20
284038	3	2	106	2	p2H	110	140	78.5714285714286	TBI_zero	20
284039	3	2	106	1	p2H	12	140	8.57142857142857	TBI_zero	20
284040	3	2	106	4	p2H	12	140	8.57142857142857	TBI_zero	20
284041	3	2	107	3	p3	36	63	57.1428571428571	TBI_zero	20
284042	3	2	107	1	p3	8	63	12.6984126984127	TBI_zero	20
284043	3	2	107	2	p3	10	63	15.8730158730159	TBI_zero	20
284044	3	2	107	4	p3	9	63	14.2857142857143	TBI_zero	20
284045	3	2	108	4	p2H	4	124	3.2258064516129	TBI_zero	20
284046	3	2	108	2	p2H	111	124	89.5161290322581	TBI_zero	20
284047	3	2	108	1	p2H	5	124	4.03225806451613	TBI_zero	20
284048	3	2	108	3	p2H	4	124	3.2258064516129	TBI_zero	20
284049	3	2	109	1	p2H	2	103	1.94174757281553	TBI_zero	20
284050	3	2	109	4	p2H	10	103	9.70873786407767	TBI_zero	20
284051	3	2	109	2	p2H	85	103	82.5242718446602	TBI_zero	20
284052	3	2	109	3	p2H	6	103	5.8252427184466	TBI_zero	20
284053	3	2	11	1	p2H	7	114	6.14035087719298	TBI_zero	20
284054	3	2	11	2	p2H	98	114	85.9649122807018	TBI_zero	20
284055	3	2	11	3	p2H	2	114	1.75438596491228	TBI_zero	20
284056	3	2	11	4	p2H	7	114	6.14035087719298	TBI_zero	20
284057	3	2	110	2	p2L	87	116	75	TBI_zero	20
284058	3	2	110	4	p2L	4	116	3.44827586206897	TBI_zero	20
284059	3	2	110	1	p2L	13	116	11.2068965517241	TBI_zero	20
284060	3	2	110	3	p2L	12	116	10.3448275862069	TBI_zero	20
284061	3	2	111	2	p2H	95	110	86.3636363636364	TBI_zero	20
284062	3	2	111	1	p2H	4	110	3.63636363636364	TBI_zero	20
284063	3	2	111	3	p2H	5	110	4.54545454545455	TBI_zero	20
284064	3	2	111	4	p2H	6	110	5.45454545454545	TBI_zero	20
284065	3	2	112	1	p2H	2	64	3.125	TBI_zero	20
284066	3	2	112	2	p2H	60	64	93.75	TBI_zero	20
284067	3	2	112	4	p2H	2	64	3.125	TBI_zero	20
284068	3	2	112	3	p2H	0	64	0	TBI_zero	20
284069	3	2	113	4	p2H	6	118	5.08474576271187	TBI_zero	20
284070	3	2	113	3	p2H	5	118	4.23728813559322	TBI_zero	20
284071	3	2	113	2	p2H	103	118	87.2881355932203	TBI_zero	20
284072	3	2	113	1	p2H	4	118	3.38983050847458	TBI_zero	20
284073	3	2	114	1	p2H	2	142	1.40845070422535	TBI_zero	20
284074	3	2	114	2	p2H	137	142	96.4788732394366	TBI_zero	20
284075	3	2	114	4	p2H	0	142	0	TBI_zero	20
284076	3	2	114	3	p2H	3	142	2.11267605633803	TBI_zero	20
284077	3	2	115	2	p3	14	83	16.8674698795181	TBI_zero	20
284078	3	2	115	1	p3	30	83	36.144578313253	TBI_zero	20
284079	3	2	115	3	p3	34	83	40.9638554216867	TBI_zero	20
284080	3	2	115	4	p3	5	83	6.02409638554217	TBI_zero	20
284081	3	2	116	1	p2H	0	47	0	TBI_zero	20
284082	3	2	116	4	p2H	1	47	2.12765957446809	TBI_zero	20
284083	3	2	116	3	p2H	0	47	0	TBI_zero	20
284084	3	2	116	2	p2H	46	47	97.8723404255319	TBI_zero	20
284085	3	2	117	4	p2H	9	125	7.2	TBI_zero	20
284086	3	2	117	1	p2H	28	125	22.4	TBI_zero	20
284087	3	2	117	3	p2H	11	125	8.8	TBI_zero	20
284088	3	2	117	2	p2H	77	125	61.6	TBI_zero	20
284089	3	2	118	3	p2H	5	142	3.52112676056338	TBI_zero	20
284090	3	2	118	4	p2H	2	142	1.40845070422535	TBI_zero	20
284091	3	2	118	2	p2H	127	142	89.4366197183099	TBI_zero	20
284092	3	2	118	1	p2H	8	142	5.63380281690141	TBI_zero	20
284093	3	2	119	3	p2H	1	102	0.980392156862745	TBI_zero	20
284094	3	2	119	1	p2H	1	102	0.980392156862745	TBI_zero	20
284095	3	2	119	4	p2H	3	102	2.94117647058824	TBI_zero	20
284096	3	2	119	2	p2H	97	102	95.0980392156863	TBI_zero	20
284097	3	2	12	1	p2H	3	70	4.28571428571429	TBI_zero	20
284098	3	2	12	2	p2H	67	70	95.7142857142857	TBI_zero	20
284099	3	2	12	3	p2H	0	70	0	TBI_zero	20
284100	3	2	12	4	p2H	0	70	0	TBI_zero	20
284101	3	2	120	3	p2H	4	124	3.2258064516129	TBI_zero	20
284102	3	2	120	4	p2H	5	124	4.03225806451613	TBI_zero	20
284103	3	2	120	2	p2H	98	124	79.0322580645161	TBI_zero	20
284104	3	2	120	1	p2H	17	124	13.7096774193548	TBI_zero	20
284105	3	2	121	3	p2H	6	134	4.47761194029851	TBI_zero	20
284106	3	2	121	4	p2H	8	134	5.97014925373134	TBI_zero	20
284107	3	2	121	2	p2H	120	134	89.5522388059701	TBI_zero	20
284108	3	2	121	1	p2H	0	134	0	TBI_zero	20
284109	3	2	122	1	p3	7	62	11.2903225806452	TBI_zero	20
284110	3	2	122	3	p3	32	62	51.6129032258064	TBI_zero	20
284111	3	2	122	4	p3	4	62	6.45161290322581	TBI_zero	20
284112	3	2	122	2	p3	19	62	30.6451612903226	TBI_zero	20
284113	3	2	123	3	p2H	9	137	6.56934306569343	TBI_zero	20
284114	3	2	123	4	p2H	8	137	5.83941605839416	TBI_zero	20
284115	3	2	123	2	p2H	118	137	86.1313868613139	TBI_zero	20
284116	3	2	123	1	p2H	2	137	1.45985401459854	TBI_zero	20
284117	3	2	124	1	p3	22	73	30.1369863013699	TBI_zero	20
284118	3	2	124	3	p3	19	73	26.027397260274	TBI_zero	20
284119	3	2	124	4	p3	13	73	17.8082191780822	TBI_zero	20
284120	3	2	124	2	p3	19	73	26.027397260274	TBI_zero	20
284121	3	2	125	2	p2H	81	103	78.6407766990291	TBI_zero	20
284122	3	2	125	3	p2H	5	103	4.85436893203883	TBI_zero	20
284123	3	2	125	1	p2H	12	103	11.6504854368932	TBI_zero	20
284124	3	2	125	4	p2H	5	103	4.85436893203883	TBI_zero	20
284125	3	2	126	1	p4	6	65	9.23076923076923	TBI_zero	20
284126	3	2	126	2	p4	40	65	61.5384615384615	TBI_zero	20
284127	3	2	126	4	p4	12	65	18.4615384615385	TBI_zero	20
284128	3	2	126	3	p4	7	65	10.7692307692308	TBI_zero	20
284129	3	2	127	3	p3	27	83	32.5301204819277	TBI_zero	20
284130	3	2	127	4	p3	9	83	10.8433734939759	TBI_zero	20
284131	3	2	127	1	p3	22	83	26.5060240963855	TBI_zero	20
284132	3	2	127	2	p3	25	83	30.1204819277108	TBI_zero	20
284133	3	2	128	3	p2H	5	123	4.0650406504065	TBI_zero	20
284134	3	2	128	4	p2H	7	123	5.69105691056911	TBI_zero	20
284135	3	2	128	2	p2H	107	123	86.9918699186992	TBI_zero	20
284136	3	2	128	1	p2H	4	123	3.2520325203252	TBI_zero	20
284137	3	2	129	2	p2H	73	77	94.8051948051948	TBI_zero	20
284138	3	2	129	1	p2H	1	77	1.2987012987013	TBI_zero	20
284139	3	2	129	4	p2H	1	77	1.2987012987013	TBI_zero	20
284140	3	2	129	3	p2H	2	77	2.5974025974026	TBI_zero	20
284141	3	2	13	1	p3	8	50	16	TBI_zero	20
284142	3	2	13	2	p3	4	50	8	TBI_zero	20
284143	3	2	13	3	p3	34	50	68	TBI_zero	20
284144	3	2	13	4	p3	4	50	8	TBI_zero	20
284145	3	2	130	2	p2L	18	79	22.7848101265823	TBI_zero	20
284146	3	2	130	3	p2L	27	79	34.1772151898734	TBI_zero	20
284147	3	2	130	4	p2L	24	79	30.379746835443	TBI_zero	20
284148	3	2	130	1	p2L	10	79	12.6582278481013	TBI_zero	20
284149	3	2	131	2	p2L	72	103	69.9029126213592	TBI_zero	20
284150	3	2	131	1	p2L	8	103	7.76699029126214	TBI_zero	20
284151	3	2	131	3	p2L	7	103	6.79611650485437	TBI_zero	20
284152	3	2	131	4	p2L	16	103	15.5339805825243	TBI_zero	20
284153	3	2	132	3	p2H	12	107	11.214953271028	TBI_zero	20
284154	3	2	132	2	p2H	86	107	80.3738317757009	TBI_zero	20
284155	3	2	132	1	p2H	5	107	4.67289719626168	TBI_zero	20
284156	3	2	132	4	p2H	4	107	3.73831775700935	TBI_zero	20
284157	3	2	133	1	p2H	7	127	5.51181102362205	TBI_zero	20
284158	3	2	133	4	p2H	0	127	0	TBI_zero	20
284159	3	2	133	2	p2H	116	127	91.3385826771654	TBI_zero	20
284160	3	2	133	3	p2H	4	127	3.1496062992126	TBI_zero	20
284161	3	2	134	4	p4	39	46	84.7826086956522	TBI_zero	20
284162	3	2	134	1	p4	2	46	4.34782608695652	TBI_zero	20
284163	3	2	134	3	p4	4	46	8.69565217391304	TBI_zero	20
284164	3	2	134	2	p4	1	46	2.17391304347826	TBI_zero	20
284165	3	2	135	1	p2L	23	106	21.6981132075472	TBI_zero	20
284166	3	2	135	4	p2L	15	106	14.1509433962264	TBI_zero	20
284167	3	2	135	3	p2L	15	106	14.1509433962264	TBI_zero	20
284168	3	2	135	2	p2L	53	106	50	TBI_zero	20
284169	3	2	136	2	p2H	124	130	95.3846153846154	TBI_zero	20
284170	3	2	136	1	p2H	3	130	2.30769230769231	TBI_zero	20
284171	3	2	136	3	p2H	1	130	0.769230769230769	TBI_zero	20
284172	3	2	136	4	p2H	2	130	1.53846153846154	TBI_zero	20
284173	3	2	137	2	p2H	106	127	83.4645669291339	TBI_zero	20
284174	3	2	137	3	p2H	9	127	7.08661417322835	TBI_zero	20
284175	3	2	137	1	p2H	8	127	6.2992125984252	TBI_zero	20
284176	3	2	137	4	p2H	4	127	3.1496062992126	TBI_zero	20
284177	3	2	138	4	p2H	2	100	2	TBI_zero	20
284178	3	2	138	2	p2H	96	100	96	TBI_zero	20
284179	3	2	138	1	p2H	1	100	1	TBI_zero	20
284180	3	2	138	3	p2H	1	100	1	TBI_zero	20
284181	3	2	139	2	p1	45	108	41.6666666666667	TBI_zero	20
284182	3	2	139	4	p1	16	108	14.8148148148148	TBI_zero	20
284183	3	2	139	1	p1	35	108	32.4074074074074	TBI_zero	20
284184	3	2	139	3	p1	12	108	11.1111111111111	TBI_zero	20
284185	3	2	14	3	p3	53	88	60.2272727272727	TBI_zero	20
284186	3	2	14	1	p3	9	88	10.2272727272727	TBI_zero	20
284187	3	2	14	2	p3	18	88	20.4545454545455	TBI_zero	20
284188	3	2	14	4	p3	8	88	9.09090909090909	TBI_zero	20
284189	3	2	140	2	p2H	104	111	93.6936936936937	TBI_zero	20
284190	3	2	140	3	p2H	1	111	0.900900900900901	TBI_zero	20
284191	3	2	140	1	p2H	5	111	4.5045045045045	TBI_zero	20
284192	3	2	140	4	p2H	1	111	0.900900900900901	TBI_zero	20
284193	3	2	141	2	p2H	137	149	91.9463087248322	TBI_zero	20
284194	3	2	141	1	p2H	2	149	1.34228187919463	TBI_zero	20
284195	3	2	141	3	p2H	5	149	3.35570469798658	TBI_zero	20
284196	3	2	141	4	p2H	5	149	3.35570469798658	TBI_zero	20
284197	3	2	142	1	p1	79	97	81.4432989690722	TBI_zero	20
284198	3	2	142	3	p1	5	97	5.15463917525773	TBI_zero	20
284199	3	2	142	2	p1	7	97	7.21649484536082	TBI_zero	20
284200	3	2	142	4	p1	6	97	6.18556701030928	TBI_zero	20
284201	3	2	143	3	p4	7	60	11.6666666666667	TBI_zero	20
284202	3	2	143	2	p4	30	60	50	TBI_zero	20
284203	3	2	143	1	p4	9	60	15	TBI_zero	20
284204	3	2	143	4	p4	14	60	23.3333333333333	TBI_zero	20
284205	3	2	144	2	p2L	64	85	75.2941176470588	TBI_zero	20
284206	3	2	144	1	p2L	6	85	7.05882352941176	TBI_zero	20
284207	3	2	144	4	p2L	3	85	3.52941176470588	TBI_zero	20
284208	3	2	144	3	p2L	12	85	14.1176470588235	TBI_zero	20
284209	3	2	145	3	p2H	0	107	0	TBI_zero	20
284210	3	2	145	2	p2H	95	107	88.785046728972	TBI_zero	20
284211	3	2	145	1	p2H	7	107	6.54205607476635	TBI_zero	20
284212	3	2	145	4	p2H	5	107	4.67289719626168	TBI_zero	20
284213	3	2	146	3	p2H	4	122	3.27868852459016	TBI_zero	20
284214	3	2	146	2	p2H	111	122	90.983606557377	TBI_zero	20
284215	3	2	146	1	p2H	6	122	4.91803278688525	TBI_zero	20
284216	3	2	146	4	p2H	1	122	0.819672131147541	TBI_zero	20
284217	3	2	147	4	p2L	12	107	11.214953271028	TBI_zero	20
284218	3	2	147	2	p2L	54	107	50.4672897196262	TBI_zero	20
284219	3	2	147	1	p2L	9	107	8.41121495327103	TBI_zero	20
284220	3	2	147	3	p2L	32	107	29.9065420560748	TBI_zero	20
284221	3	2	148	3	p2H	1	105	0.952380952380952	TBI_zero	20
284222	3	2	148	1	p2H	8	105	7.61904761904762	TBI_zero	20
284223	3	2	148	4	p2H	6	105	5.71428571428571	TBI_zero	20
284224	3	2	148	2	p2H	90	105	85.7142857142857	TBI_zero	20
284225	3	2	149	3	p4	8	69	11.5942028985507	TBI_zero	20
284226	3	2	149	2	p4	21	69	30.4347826086957	TBI_zero	20
284227	3	2	149	4	p4	29	69	42.0289855072464	TBI_zero	20
284228	3	2	149	1	p4	11	69	15.9420289855072	TBI_zero	20
284229	3	2	15	2	p2L	36	137	26.2773722627737	TBI_zero	20
284230	3	2	15	3	p2L	60	137	43.7956204379562	TBI_zero	20
284231	3	2	15	1	p2L	27	137	19.7080291970803	TBI_zero	20
284232	3	2	15	4	p2L	14	137	10.2189781021898	TBI_zero	20
284233	3	2	150	2	p4	26	69	37.6811594202899	TBI_zero	20
284234	3	2	150	4	p4	28	69	40.5797101449275	TBI_zero	20
284235	3	2	150	3	p4	8	69	11.5942028985507	TBI_zero	20
284236	3	2	150	1	p4	7	69	10.1449275362319	TBI_zero	20
284237	3	2	151	3	p3	46	66	69.6969696969697	TBI_zero	20
284238	3	2	151	4	p3	3	66	4.54545454545455	TBI_zero	20
284239	3	2	151	1	p3	0	66	0	TBI_zero	20
284240	3	2	151	2	p3	17	66	25.7575757575758	TBI_zero	20
284241	3	2	152	1	p2L	12	73	16.4383561643836	TBI_zero	20
284242	3	2	152	3	p2L	8	73	10.958904109589	TBI_zero	20
284243	3	2	152	2	p2L	42	73	57.5342465753425	TBI_zero	20
284244	3	2	152	4	p2L	11	73	15.0684931506849	TBI_zero	20
284245	3	2	153	3	p1	2	61	3.27868852459016	TBI_zero	20
284246	3	2	153	2	p1	2	61	3.27868852459016	TBI_zero	20
284247	3	2	153	4	p1	3	61	4.91803278688525	TBI_zero	20
284248	3	2	153	1	p1	54	61	88.5245901639344	TBI_zero	20
284249	3	2	154	3	p2H	5	110	4.54545454545455	TBI_zero	20
284250	3	2	154	1	p2H	1	110	0.909090909090909	TBI_zero	20
284251	3	2	154	2	p2H	102	110	92.7272727272727	TBI_zero	20
284252	3	2	154	4	p2H	2	110	1.81818181818182	TBI_zero	20
284253	3	2	155	2	p2H	106	122	86.8852459016393	TBI_zero	20
284254	3	2	155	1	p2H	7	122	5.73770491803279	TBI_zero	20
284255	3	2	155	4	p2H	3	122	2.45901639344262	TBI_zero	20
284256	3	2	155	3	p2H	6	122	4.91803278688525	TBI_zero	20
284257	3	2	156	1	p2H	8	126	6.34920634920635	TBI_zero	20
284258	3	2	156	2	p2H	100	126	79.3650793650794	TBI_zero	20
284259	3	2	156	3	p2H	7	126	5.55555555555556	TBI_zero	20
284260	3	2	156	4	p2H	11	126	8.73015873015873	TBI_zero	20
284261	3	2	157	1	p4	1	57	1.75438596491228	TBI_zero	20
284262	3	2	157	2	p4	3	57	5.26315789473684	TBI_zero	20
284263	3	2	157	3	p4	1	57	1.75438596491228	TBI_zero	20
284264	3	2	157	4	p4	52	57	91.2280701754386	TBI_zero	20
284265	3	2	158	4	p3	13	80	16.25	TBI_zero	20
284266	3	2	158	1	p3	34	80	42.5	TBI_zero	20
284267	3	2	158	2	p3	10	80	12.5	TBI_zero	20
284268	3	2	158	3	p3	23	80	28.75	TBI_zero	20
284269	3	2	159	1	p2H	14	73	19.1780821917808	TBI_zero	20
284270	3	2	159	3	p2H	6	73	8.21917808219178	TBI_zero	20
284271	3	2	159	2	p2H	50	73	68.4931506849315	TBI_zero	20
284272	3	2	159	4	p2H	3	73	4.10958904109589	TBI_zero	20
284273	3	2	16	2	p2L	54	88	61.3636363636364	TBI_zero	20
284274	3	2	16	3	p2L	15	88	17.0454545454545	TBI_zero	20
284275	3	2	16	1	p2L	9	88	10.2272727272727	TBI_zero	20
284276	3	2	16	4	p2L	10	88	11.3636363636364	TBI_zero	20
284277	3	2	160	2	p4	10	51	19.6078431372549	TBI_zero	20
284278	3	2	160	1	p4	4	51	7.84313725490196	TBI_zero	20
284279	3	2	160	3	p4	6	51	11.7647058823529	TBI_zero	20
284280	3	2	160	4	p4	31	51	60.7843137254902	TBI_zero	20
284281	3	2	161	4	p3	11	73	15.0684931506849	TBI_zero	20
284282	3	2	161	3	p3	35	73	47.945205479452	TBI_zero	20
284283	3	2	161	1	p3	15	73	20.5479452054795	TBI_zero	20
284284	3	2	161	2	p3	12	73	16.4383561643836	TBI_zero	20
284285	3	2	162	1	p2H	6	116	5.17241379310345	TBI_zero	20
284286	3	2	162	4	p2H	6	116	5.17241379310345	TBI_zero	20
284287	3	2	162	2	p2H	97	116	83.6206896551724	TBI_zero	20
284288	3	2	162	3	p2H	7	116	6.03448275862069	TBI_zero	20
284289	3	2	163	1	p2H	18	148	12.1621621621622	TBI_zero	20
284290	3	2	163	2	p2H	97	148	65.5405405405405	TBI_zero	20
284291	3	2	163	3	p2H	17	148	11.4864864864865	TBI_zero	20
284292	3	2	163	4	p2H	16	148	10.8108108108108	TBI_zero	20
284293	3	2	164	2	p4	1	41	2.4390243902439	TBI_zero	20
284294	3	2	164	1	p4	2	41	4.8780487804878	TBI_zero	20
284295	3	2	164	3	p4	1	41	2.4390243902439	TBI_zero	20
284296	3	2	164	4	p4	37	41	90.2439024390244	TBI_zero	20
284297	3	2	165	2	p2L	44	73	60.2739726027397	TBI_zero	20
284298	3	2	165	4	p2L	16	73	21.9178082191781	TBI_zero	20
284299	3	2	165	1	p2L	6	73	8.21917808219178	TBI_zero	20
284300	3	2	165	3	p2L	7	73	9.58904109589041	TBI_zero	20
284301	3	2	166	1	p2H	2	147	1.36054421768707	TBI_zero	20
284302	3	2	166	3	p2H	5	147	3.40136054421769	TBI_zero	20
284303	3	2	166	2	p2H	137	147	93.1972789115646	TBI_zero	20
284304	3	2	166	4	p2H	3	147	2.04081632653061	TBI_zero	20
284305	3	2	167	1	p2H	4	77	5.19480519480519	TBI_zero	20
284306	3	2	167	3	p2H	2	77	2.5974025974026	TBI_zero	20
284307	3	2	167	4	p2H	0	77	0	TBI_zero	20
284308	3	2	167	2	p2H	71	77	92.2077922077922	TBI_zero	20
284309	3	2	168	1	p2H	7	123	5.69105691056911	TBI_zero	20
284310	3	2	168	3	p2H	4	123	3.2520325203252	TBI_zero	20
284311	3	2	168	2	p2H	106	123	86.1788617886179	TBI_zero	20
284312	3	2	168	4	p2H	6	123	4.8780487804878	TBI_zero	20
284313	3	2	169	2	p2H	137	143	95.8041958041958	TBI_zero	20
284314	3	2	169	3	p2H	2	143	1.3986013986014	TBI_zero	20
284315	3	2	169	1	p2H	4	143	2.7972027972028	TBI_zero	20
284316	3	2	169	4	p2H	0	143	0	TBI_zero	20
284317	3	2	17	1	p2H	3	123	2.4390243902439	TBI_zero	20
284318	3	2	17	2	p2H	109	123	88.6178861788618	TBI_zero	20
284319	3	2	17	3	p2H	8	123	6.50406504065041	TBI_zero	20
284320	3	2	17	4	p2H	3	123	2.4390243902439	TBI_zero	20
284321	3	2	170	2	p2L	48	101	47.5247524752475	TBI_zero	20
284322	3	2	170	1	p2L	15	101	14.8514851485149	TBI_zero	20
284323	3	2	170	3	p2L	17	101	16.8316831683168	TBI_zero	20
284324	3	2	170	4	p2L	21	101	20.7920792079208	TBI_zero	20
284325	3	2	171	1	p2H	14	156	8.97435897435897	TBI_zero	20
284326	3	2	171	2	p2H	112	156	71.7948717948718	TBI_zero	20
284327	3	2	171	4	p2H	18	156	11.5384615384615	TBI_zero	20
284328	3	2	171	3	p2H	12	156	7.69230769230769	TBI_zero	20
284329	3	2	172	4	p4	36	72	50	TBI_zero	20
284330	3	2	172	1	p4	13	72	18.0555555555556	TBI_zero	20
284331	3	2	172	2	p4	13	72	18.0555555555556	TBI_zero	20
284332	3	2	172	3	p4	10	72	13.8888888888889	TBI_zero	20
284333	3	2	173	1	p2H	12	110	10.9090909090909	TBI_zero	20
284334	3	2	173	3	p2H	3	110	2.72727272727273	TBI_zero	20
284335	3	2	173	2	p2H	86	110	78.1818181818182	TBI_zero	20
284336	3	2	173	4	p2H	9	110	8.18181818181818	TBI_zero	20
284337	3	2	174	1	p4	7	88	7.95454545454545	TBI_zero	20
284338	3	2	174	2	p4	6	88	6.81818181818182	TBI_zero	20
284339	3	2	174	3	p4	3	88	3.40909090909091	TBI_zero	20
284340	3	2	174	4	p4	72	88	81.8181818181818	TBI_zero	20
284341	3	2	175	3	p2H	2	116	1.72413793103448	TBI_zero	20
284342	3	2	175	2	p2H	108	116	93.1034482758621	TBI_zero	20
284343	3	2	175	4	p2H	4	116	3.44827586206897	TBI_zero	20
284344	3	2	175	1	p2H	2	116	1.72413793103448	TBI_zero	20
284345	3	2	176	3	p2H	9	128	7.03125	TBI_zero	20
284346	3	2	176	2	p2H	107	128	83.59375	TBI_zero	20
284347	3	2	176	4	p2H	7	128	5.46875	TBI_zero	20
284348	3	2	176	1	p2H	5	128	3.90625	TBI_zero	20
284349	3	2	177	2	p2H	99	126	78.5714285714286	TBI_zero	20
284350	3	2	177	4	p2H	11	126	8.73015873015873	TBI_zero	20
284351	3	2	177	1	p2H	10	126	7.93650793650794	TBI_zero	20
284352	3	2	177	3	p2H	6	126	4.76190476190476	TBI_zero	20
284353	3	2	178	2	p2L	27	77	35.0649350649351	TBI_zero	20
284354	3	2	178	4	p2L	17	77	22.0779220779221	TBI_zero	20
284355	3	2	178	1	p2L	28	77	36.3636363636364	TBI_zero	20
284356	3	2	178	3	p2L	5	77	6.49350649350649	TBI_zero	20
284357	3	2	179	2	p4	30	67	44.7761194029851	TBI_zero	20
284358	3	2	179	1	p4	11	67	16.4179104477612	TBI_zero	20
284359	3	2	179	3	p4	5	67	7.46268656716418	TBI_zero	20
284360	3	2	179	4	p4	21	67	31.3432835820896	TBI_zero	20
284361	3	2	18	4	p2H	2	142	1.40845070422535	TBI_zero	20
284362	3	2	18	1	p2H	4	142	2.8169014084507	TBI_zero	20
284363	3	2	18	3	p2H	2	142	1.40845070422535	TBI_zero	20
284364	3	2	18	2	p2H	134	142	94.3661971830986	TBI_zero	20
284365	3	2	180	1	p2H	15	139	10.7913669064748	TBI_zero	20
284366	3	2	180	3	p2H	6	139	4.31654676258993	TBI_zero	20
284367	3	2	180	2	p2H	114	139	82.0143884892086	TBI_zero	20
284368	3	2	180	4	p2H	4	139	2.87769784172662	TBI_zero	20
284369	3	2	181	2	p2L	67	86	77.9069767441861	TBI_zero	20
284370	3	2	181	4	p2L	4	86	4.65116279069767	TBI_zero	20
284371	3	2	181	3	p2L	6	86	6.97674418604651	TBI_zero	20
284372	3	2	181	1	p2L	9	86	10.4651162790698	TBI_zero	20
284373	3	2	182	3	p2H	6	158	3.79746835443038	TBI_zero	20
284374	3	2	182	1	p2H	7	158	4.43037974683544	TBI_zero	20
284375	3	2	182	2	p2H	140	158	88.6075949367088	TBI_zero	20
284376	3	2	182	4	p2H	5	158	3.16455696202532	TBI_zero	20
284377	3	2	183	3	p2H	1	55	1.81818181818182	TBI_zero	20
284378	3	2	183	1	p2H	0	55	0	TBI_zero	20
284379	3	2	183	4	p2H	2	55	3.63636363636364	TBI_zero	20
284380	3	2	183	2	p2H	52	55	94.5454545454545	TBI_zero	20
284381	3	2	184	3	p3	27	51	52.9411764705882	TBI_zero	20
284382	3	2	184	4	p3	8	51	15.6862745098039	TBI_zero	20
284383	3	2	184	1	p3	8	51	15.6862745098039	TBI_zero	20
284384	3	2	184	2	p3	8	51	15.6862745098039	TBI_zero	20
284385	3	2	185	4	p2H	8	110	7.27272727272727	TBI_zero	20
284386	3	2	185	3	p2H	4	110	3.63636363636364	TBI_zero	20
284387	3	2	185	1	p2H	6	110	5.45454545454545	TBI_zero	20
284388	3	2	185	2	p2H	92	110	83.6363636363636	TBI_zero	20
284389	3	2	186	2	p2H	77	97	79.3814432989691	TBI_zero	20
284390	3	2	186	3	p2H	6	97	6.18556701030928	TBI_zero	20
284391	3	2	186	1	p2H	10	97	10.3092783505155	TBI_zero	20
284392	3	2	186	4	p2H	4	97	4.12371134020619	TBI_zero	20
284393	3	2	187	4	p3	3	50	6	TBI_zero	20
284394	3	2	187	3	p3	26	50	52	TBI_zero	20
284395	3	2	187	2	p3	13	50	26	TBI_zero	20
284396	3	2	187	1	p3	8	50	16	TBI_zero	20
284397	3	2	188	2	p2H	86	91	94.5054945054945	TBI_zero	20
284398	3	2	188	3	p2H	1	91	1.0989010989011	TBI_zero	20
284399	3	2	188	4	p2H	2	91	2.1978021978022	TBI_zero	20
284400	3	2	188	1	p2H	2	91	2.1978021978022	TBI_zero	20
284401	3	2	189	4	p2H	11	190	5.78947368421053	TBI_zero	20
284402	3	2	189	2	p2H	168	190	88.4210526315789	TBI_zero	20
284403	3	2	189	3	p2H	4	190	2.10526315789474	TBI_zero	20
284404	3	2	189	1	p2H	7	190	3.68421052631579	TBI_zero	20
284405	3	2	19	1	p2H	5	116	4.31034482758621	TBI_zero	20
284406	3	2	19	2	p2H	100	116	86.2068965517241	TBI_zero	20
284407	3	2	19	3	p2H	5	116	4.31034482758621	TBI_zero	20
284408	3	2	19	4	p2H	6	116	5.17241379310345	TBI_zero	20
284409	3	2	190	2	p2L	38	75	50.6666666666667	TBI_zero	20
284410	3	2	190	1	p2L	7	75	9.33333333333333	TBI_zero	20
284411	3	2	190	3	p2L	23	75	30.6666666666667	TBI_zero	20
284412	3	2	190	4	p2L	7	75	9.33333333333333	TBI_zero	20
284413	3	2	191	2	p2L	118	152	77.6315789473684	TBI_zero	20
284414	3	2	191	3	p2L	11	152	7.23684210526316	TBI_zero	20
284415	3	2	191	4	p2L	8	152	5.26315789473684	TBI_zero	20
284416	3	2	191	1	p2L	15	152	9.86842105263158	TBI_zero	20
284417	3	2	192	2	p2H	98	117	83.7606837606838	TBI_zero	20
284418	3	2	192	3	p2H	11	117	9.4017094017094	TBI_zero	20
284419	3	2	192	1	p2H	2	117	1.70940170940171	TBI_zero	20
284420	3	2	192	4	p2H	6	117	5.12820512820513	TBI_zero	20
284421	3	2	193	1	p2H	1	109	0.917431192660551	TBI_zero	20
284422	3	2	193	2	p2H	98	109	89.9082568807339	TBI_zero	20
284423	3	2	193	4	p2H	4	109	3.6697247706422	TBI_zero	20
284424	3	2	193	3	p2H	6	109	5.5045871559633	TBI_zero	20
284425	3	2	194	2	p3	2	45	4.44444444444444	TBI_zero	20
284426	3	2	194	4	p3	2	45	4.44444444444444	TBI_zero	20
284427	3	2	194	1	p3	4	45	8.88888888888889	TBI_zero	20
284428	3	2	194	3	p3	37	45	82.2222222222222	TBI_zero	20
284429	3	2	195	4	p2H	6	139	4.31654676258993	TBI_zero	20
284430	3	2	195	1	p2H	3	139	2.15827338129496	TBI_zero	20
284431	3	2	195	3	p2H	4	139	2.87769784172662	TBI_zero	20
284432	3	2	195	2	p2H	126	139	90.6474820143885	TBI_zero	20
284433	3	2	196	1	p3	4	63	6.34920634920635	TBI_zero	20
284434	3	2	196	3	p3	51	63	80.9523809523809	TBI_zero	20
284435	3	2	196	4	p3	4	63	6.34920634920635	TBI_zero	20
284436	3	2	196	2	p3	4	63	6.34920634920635	TBI_zero	20
284437	3	2	197	3	p2H	5	73	6.84931506849315	TBI_zero	20
284438	3	2	197	2	p2H	65	73	89.041095890411	TBI_zero	20
284439	3	2	197	1	p2H	1	73	1.36986301369863	TBI_zero	20
284440	3	2	197	4	p2H	2	73	2.73972602739726	TBI_zero	20
284441	3	2	198	1	p2L	7	73	9.58904109589041	TBI_zero	20
284442	3	2	198	2	p2L	51	73	69.8630136986301	TBI_zero	20
284443	3	2	198	4	p2L	4	73	5.47945205479452	TBI_zero	20
284444	3	2	198	3	p2L	11	73	15.0684931506849	TBI_zero	20
284445	3	2	199	3	p2H	1	116	0.862068965517241	TBI_zero	20
284446	3	2	199	2	p2H	111	116	95.6896551724138	TBI_zero	20
284447	3	2	199	4	p2H	1	116	0.862068965517241	TBI_zero	20
284448	3	2	199	1	p2H	3	116	2.58620689655172	TBI_zero	20
284449	3	2	2	2	p2L	65	128	50.78125	TBI_zero	20
284450	3	2	2	4	p2L	8	128	6.25	TBI_zero	20
284451	3	2	2	3	p2L	50	128	39.0625	TBI_zero	20
284452	3	2	2	1	p2L	5	128	3.90625	TBI_zero	20
284453	3	2	20	3	p4	8	68	11.7647058823529	TBI_zero	20
284454	3	2	20	2	p4	16	68	23.5294117647059	TBI_zero	20
284455	3	2	20	4	p4	39	68	57.3529411764706	TBI_zero	20
284456	3	2	20	1	p4	5	68	7.35294117647059	TBI_zero	20
284457	3	2	200	2	p2H	69	77	89.6103896103896	TBI_zero	20
284458	3	2	200	4	p2H	1	77	1.2987012987013	TBI_zero	20
284459	3	2	200	3	p2H	3	77	3.8961038961039	TBI_zero	20
284460	3	2	200	1	p2H	4	77	5.19480519480519	TBI_zero	20
284461	3	2	201	4	p4	16	62	25.8064516129032	TBI_zero	20
284462	3	2	201	1	p4	9	62	14.5161290322581	TBI_zero	20
284463	3	2	201	2	p4	33	62	53.2258064516129	TBI_zero	20
284464	3	2	201	3	p4	4	62	6.45161290322581	TBI_zero	20
284465	3	2	202	1	p4	5	66	7.57575757575758	TBI_zero	20
284466	3	2	202	2	p4	12	66	18.1818181818182	TBI_zero	20
284467	3	2	202	3	p4	5	66	7.57575757575758	TBI_zero	20
284468	3	2	202	4	p4	44	66	66.6666666666667	TBI_zero	20
284469	3	2	203	1	p2H	12	91	13.1868131868132	TBI_zero	20
284470	3	2	203	2	p2H	63	91	69.2307692307692	TBI_zero	20
284471	3	2	203	3	p2H	7	91	7.69230769230769	TBI_zero	20
284472	3	2	203	4	p2H	9	91	9.89010989010989	TBI_zero	20
284473	3	2	204	2	p2H	75	90	83.3333333333333	TBI_zero	20
284474	3	2	204	1	p2H	6	90	6.66666666666667	TBI_zero	20
284475	3	2	204	3	p2H	4	90	4.44444444444444	TBI_zero	20
284476	3	2	204	4	p2H	5	90	5.55555555555556	TBI_zero	20
284477	3	2	205	4	p3	5	60	8.33333333333333	TBI_zero	20
284478	3	2	205	2	p3	23	60	38.3333333333333	TBI_zero	20
284479	3	2	205	3	p3	23	60	38.3333333333333	TBI_zero	20
284480	3	2	205	1	p3	9	60	15	TBI_zero	20
284481	3	2	206	2	p2L	12	49	24.4897959183673	TBI_zero	20
284482	3	2	206	4	p2L	15	49	30.6122448979592	TBI_zero	20
284483	3	2	206	3	p2L	17	49	34.6938775510204	TBI_zero	20
284484	3	2	206	1	p2L	5	49	10.2040816326531	TBI_zero	20
284485	3	2	207	2	p2L	17	136	12.5	TBI_zero	20
284486	3	2	207	1	p2L	51	136	37.5	TBI_zero	20
284487	3	2	207	3	p2L	27	136	19.8529411764706	TBI_zero	20
284488	3	2	207	4	p2L	41	136	30.1470588235294	TBI_zero	20
284489	3	2	208	2	p2H	93	131	70.9923664122137	TBI_zero	20
284490	3	2	208	1	p2H	13	131	9.9236641221374	TBI_zero	20
284491	3	2	208	3	p2H	10	131	7.63358778625954	TBI_zero	20
284492	3	2	208	4	p2H	15	131	11.4503816793893	TBI_zero	20
284493	3	2	209	4	p2H	10	107	9.34579439252336	TBI_zero	20
284494	3	2	209	1	p2H	8	107	7.47663551401869	TBI_zero	20
284495	3	2	209	2	p2H	83	107	77.5700934579439	TBI_zero	20
284496	3	2	209	3	p2H	6	107	5.60747663551402	TBI_zero	20
284497	3	2	21	2	p4	8	62	12.9032258064516	TBI_zero	20
284498	3	2	21	4	p4	41	62	66.1290322580645	TBI_zero	20
284499	3	2	21	1	p4	6	62	9.67741935483871	TBI_zero	20
284500	3	2	21	3	p4	7	62	11.2903225806452	TBI_zero	20
284501	3	2	210	3	p3	31	63	49.2063492063492	TBI_zero	20
284502	3	2	210	1	p3	9	63	14.2857142857143	TBI_zero	20
284503	3	2	210	2	p3	16	63	25.3968253968254	TBI_zero	20
284504	3	2	210	4	p3	7	63	11.1111111111111	TBI_zero	20
284505	3	2	211	1	p2H	5	109	4.58715596330275	TBI_zero	20
284506	3	2	211	2	p2H	100	109	91.743119266055	TBI_zero	20
284507	3	2	211	3	p2H	2	109	1.8348623853211	TBI_zero	20
284508	3	2	211	4	p2H	2	109	1.8348623853211	TBI_zero	20
284509	3	2	212	1	p2L	21	108	19.4444444444444	TBI_zero	20
284510	3	2	212	3	p2L	17	108	15.7407407407407	TBI_zero	20
284511	3	2	212	2	p2L	55	108	50.9259259259259	TBI_zero	20
284512	3	2	212	4	p2L	15	108	13.8888888888889	TBI_zero	20
284513	3	2	213	2	p4	6	51	11.7647058823529	TBI_zero	20
284514	3	2	213	1	p4	4	51	7.84313725490196	TBI_zero	20
284515	3	2	213	3	p4	7	51	13.7254901960784	TBI_zero	20
284516	3	2	213	4	p4	34	51	66.6666666666667	TBI_zero	20
284517	3	2	214	1	p4	9	69	13.0434782608696	TBI_zero	20
284518	3	2	214	4	p4	46	69	66.6666666666667	TBI_zero	20
284519	3	2	214	2	p4	11	69	15.9420289855072	TBI_zero	20
284520	3	2	214	3	p4	3	69	4.34782608695652	TBI_zero	20
284521	3	2	215	2	p2H	124	134	92.5373134328358	TBI_zero	20
284522	3	2	215	1	p2H	6	134	4.47761194029851	TBI_zero	20
284523	3	2	215	3	p2H	3	134	2.23880597014925	TBI_zero	20
284524	3	2	215	4	p2H	1	134	0.746268656716418	TBI_zero	20
284525	3	2	216	4	p2H	8	58	13.7931034482759	TBI_zero	20
284526	3	2	216	1	p2H	0	58	0	TBI_zero	20
284527	3	2	216	2	p2H	46	58	79.3103448275862	TBI_zero	20
284528	3	2	216	3	p2H	4	58	6.89655172413793	TBI_zero	20
284529	3	2	217	3	p4	12	53	22.6415094339623	TBI_zero	20
284530	3	2	217	1	p4	9	53	16.9811320754717	TBI_zero	20
284531	3	2	217	2	p4	20	53	37.7358490566038	TBI_zero	20
284532	3	2	217	4	p4	12	53	22.6415094339623	TBI_zero	20
284533	3	2	218	1	p2H	11	88	12.5	TBI_zero	20
284534	3	2	218	2	p2H	65	88	73.8636363636364	TBI_zero	20
284535	3	2	218	3	p2H	8	88	9.09090909090909	TBI_zero	20
284536	3	2	218	4	p2H	4	88	4.54545454545455	TBI_zero	20
284537	3	2	219	2	p3	26	96	27.0833333333333	TBI_zero	20
284538	3	2	219	4	p3	15	96	15.625	TBI_zero	20
284539	3	2	219	1	p3	22	96	22.9166666666667	TBI_zero	20
284540	3	2	219	3	p3	33	96	34.375	TBI_zero	20
284541	3	2	22	1	p2H	2	37	5.40540540540541	TBI_zero	20
284542	3	2	22	2	p2H	33	37	89.1891891891892	TBI_zero	20
284543	3	2	22	3	p2H	2	37	5.40540540540541	TBI_zero	20
284544	3	2	22	4	p2H	0	37	0	TBI_zero	20
284545	3	2	220	1	p2L	15	100	15	TBI_zero	20
284546	3	2	220	2	p2L	53	100	53	TBI_zero	20
284547	3	2	220	3	p2L	19	100	19	TBI_zero	20
284548	3	2	220	4	p2L	13	100	13	TBI_zero	20
284549	3	2	221	2	p2H	82	90	91.1111111111111	TBI_zero	20
284550	3	2	221	1	p2H	3	90	3.33333333333333	TBI_zero	20
284551	3	2	221	3	p2H	3	90	3.33333333333333	TBI_zero	20
284552	3	2	221	4	p2H	2	90	2.22222222222222	TBI_zero	20
284553	3	2	222	1	p2H	1	107	0.934579439252336	TBI_zero	20
284554	3	2	222	4	p2H	4	107	3.73831775700935	TBI_zero	20
284555	3	2	222	2	p2H	101	107	94.392523364486	TBI_zero	20
284556	3	2	222	3	p2H	1	107	0.934579439252336	TBI_zero	20
284557	3	2	223	3	p4	8	77	10.3896103896104	TBI_zero	20
284558	3	2	223	2	p4	20	77	25.974025974026	TBI_zero	20
284559	3	2	223	4	p4	38	77	49.3506493506493	TBI_zero	20
284560	3	2	223	1	p4	11	77	14.2857142857143	TBI_zero	20
284561	3	2	224	1	p2L	8	92	8.69565217391304	TBI_zero	20
284562	3	2	224	2	p2L	65	92	70.6521739130435	TBI_zero	20
284563	3	2	224	3	p2L	8	92	8.69565217391304	TBI_zero	20
284564	3	2	224	4	p2L	11	92	11.9565217391304	TBI_zero	20
284565	3	2	225	3	p2H	6	125	4.8	TBI_zero	20
284566	3	2	225	1	p2H	11	125	8.8	TBI_zero	20
284567	3	2	225	2	p2H	105	125	84	TBI_zero	20
284568	3	2	225	4	p2H	3	125	2.4	TBI_zero	20
284569	3	2	226	1	p2L	22	103	21.3592233009709	TBI_zero	20
284570	3	2	226	4	p2L	17	103	16.504854368932	TBI_zero	20
284571	3	2	226	2	p2L	55	103	53.3980582524272	TBI_zero	20
284572	3	2	226	3	p2L	9	103	8.7378640776699	TBI_zero	20
284573	3	2	227	3	p2H	5	124	4.03225806451613	TBI_zero	20
284574	3	2	227	2	p2H	91	124	73.3870967741936	TBI_zero	20
284575	3	2	227	4	p2H	8	124	6.45161290322581	TBI_zero	20
284576	3	2	227	1	p2H	20	124	16.1290322580645	TBI_zero	20
284577	3	2	228	2	p2H	105	119	88.2352941176471	TBI_zero	20
284578	3	2	228	3	p2H	1	119	0.840336134453782	TBI_zero	20
284579	3	2	228	4	p2H	7	119	5.88235294117647	TBI_zero	20
284580	3	2	228	1	p2H	6	119	5.04201680672269	TBI_zero	20
284581	3	2	229	2	p2H	82	123	66.6666666666667	TBI_zero	20
284582	3	2	229	1	p2H	6	123	4.8780487804878	TBI_zero	20
284583	3	2	229	4	p2H	15	123	12.1951219512195	TBI_zero	20
284584	3	2	229	3	p2H	20	123	16.260162601626	TBI_zero	20
284585	3	2	23	3	p2L	84	142	59.1549295774648	TBI_zero	20
284586	3	2	23	4	p2L	20	142	14.0845070422535	TBI_zero	20
284587	3	2	23	1	p2L	22	142	15.4929577464789	TBI_zero	20
284588	3	2	23	2	p2L	16	142	11.2676056338028	TBI_zero	20
284589	3	2	230	2	p4	15	73	20.5479452054795	TBI_zero	20
284590	3	2	230	3	p4	7	73	9.58904109589041	TBI_zero	20
284591	3	2	230	4	p4	35	73	47.945205479452	TBI_zero	20
284592	3	2	230	1	p4	16	73	21.9178082191781	TBI_zero	20
284593	3	2	231	2	p4	6	47	12.7659574468085	TBI_zero	20
284594	3	2	231	1	p4	1	47	2.12765957446809	TBI_zero	20
284595	3	2	231	4	p4	38	47	80.8510638297872	TBI_zero	20
284596	3	2	231	3	p4	2	47	4.25531914893617	TBI_zero	20
284597	3	2	232	1	p2H	1	119	0.840336134453782	TBI_zero	20
284598	3	2	232	2	p2H	116	119	97.4789915966387	TBI_zero	20
284599	3	2	232	3	p2H	1	119	0.840336134453782	TBI_zero	20
284600	3	2	232	4	p2H	1	119	0.840336134453782	TBI_zero	20
284601	3	2	233	1	p2H	11	147	7.48299319727891	TBI_zero	20
284602	3	2	233	3	p2H	6	147	4.08163265306122	TBI_zero	20
284603	3	2	233	2	p2H	119	147	80.9523809523809	TBI_zero	20
284604	3	2	233	4	p2H	11	147	7.48299319727891	TBI_zero	20
284605	3	2	234	1	p4	8	81	9.87654320987654	TBI_zero	20
284606	3	2	234	2	p4	39	81	48.1481481481481	TBI_zero	20
284607	3	2	234	3	p4	5	81	6.17283950617284	TBI_zero	20
284608	3	2	234	4	p4	29	81	35.8024691358025	TBI_zero	20
284609	3	2	235	1	p2H	8	143	5.59440559440559	TBI_zero	20
284610	3	2	235	4	p2H	13	143	9.09090909090909	TBI_zero	20
284611	3	2	235	2	p2H	118	143	82.5174825174825	TBI_zero	20
284612	3	2	235	3	p2H	4	143	2.7972027972028	TBI_zero	20
284613	3	2	236	1	p2H	4	121	3.30578512396694	TBI_zero	20
284614	3	2	236	2	p2H	116	121	95.8677685950413	TBI_zero	20
284615	3	2	236	3	p2H	1	121	0.826446280991736	TBI_zero	20
284616	3	2	236	4	p2H	0	121	0	TBI_zero	20
284617	3	2	237	1	p2H	3	163	1.84049079754601	TBI_zero	20
284618	3	2	237	3	p2H	2	163	1.22699386503067	TBI_zero	20
284619	3	2	237	2	p2H	151	163	92.6380368098159	TBI_zero	20
284620	3	2	237	4	p2H	7	163	4.29447852760736	TBI_zero	20
284621	3	2	238	1	p2H	9	102	8.82352941176471	TBI_zero	20
284622	3	2	238	3	p2H	8	102	7.84313725490196	TBI_zero	20
284623	3	2	238	4	p2H	5	102	4.90196078431373	TBI_zero	20
284624	3	2	238	2	p2H	80	102	78.4313725490196	TBI_zero	20
284625	3	2	239	1	p2H	4	102	3.92156862745098	TBI_zero	20
284626	3	2	239	3	p2H	6	102	5.88235294117647	TBI_zero	20
284627	3	2	239	2	p2H	86	102	84.3137254901961	TBI_zero	20
284628	3	2	239	4	p2H	6	102	5.88235294117647	TBI_zero	20
284629	3	2	24	2	p2L	33	72	45.8333333333333	TBI_zero	20
284630	3	2	24	4	p2L	7	72	9.72222222222222	TBI_zero	20
284631	3	2	24	1	p2L	22	72	30.5555555555556	TBI_zero	20
284632	3	2	24	3	p2L	10	72	13.8888888888889	TBI_zero	20
284633	3	2	240	2	p2H	55	65	84.6153846153846	TBI_zero	20
284634	3	2	240	3	p2H	1	65	1.53846153846154	TBI_zero	20
284635	3	2	240	1	p2H	7	65	10.7692307692308	TBI_zero	20
284636	3	2	240	4	p2H	2	65	3.07692307692308	TBI_zero	20
284637	3	2	241	1	p2H	3	90	3.33333333333333	TBI_zero	20
284638	3	2	241	2	p2H	82	90	91.1111111111111	TBI_zero	20
284639	3	2	241	4	p2H	2	90	2.22222222222222	TBI_zero	20
284640	3	2	241	3	p2H	3	90	3.33333333333333	TBI_zero	20
284641	3	2	242	1	p2H	8	97	8.24742268041237	TBI_zero	20
284642	3	2	242	3	p2H	3	97	3.09278350515464	TBI_zero	20
284643	3	2	242	2	p2H	83	97	85.5670103092783	TBI_zero	20
284644	3	2	242	4	p2H	3	97	3.09278350515464	TBI_zero	20
284645	3	2	243	3	p2H	3	92	3.26086956521739	TBI_zero	20
284646	3	2	243	2	p2H	78	92	84.7826086956522	TBI_zero	20
284647	3	2	243	4	p2H	2	92	2.17391304347826	TBI_zero	20
284648	3	2	243	1	p2H	9	92	9.78260869565217	TBI_zero	20
284649	3	2	244	1	p4	12	63	19.047619047619	TBI_zero	20
284650	3	2	244	3	p4	6	63	9.52380952380952	TBI_zero	20
284651	3	2	244	2	p4	9	63	14.2857142857143	TBI_zero	20
284652	3	2	244	4	p4	36	63	57.1428571428571	TBI_zero	20
284653	3	2	245	4	p2L	8	174	4.59770114942529	TBI_zero	20
284654	3	2	245	2	p2L	148	174	85.0574712643678	TBI_zero	20
284655	3	2	245	3	p2L	5	174	2.8735632183908	TBI_zero	20
284656	3	2	245	1	p2L	13	174	7.47126436781609	TBI_zero	20
284657	3	2	246	1	p4	11	82	13.4146341463415	TBI_zero	20
284658	3	2	246	4	p4	53	82	64.6341463414634	TBI_zero	20
284659	3	2	246	2	p4	16	82	19.5121951219512	TBI_zero	20
284660	3	2	246	3	p4	2	82	2.4390243902439	TBI_zero	20
284661	3	2	247	3	p2H	11	152	7.23684210526316	TBI_zero	20
284662	3	2	247	2	p2H	131	152	86.1842105263158	TBI_zero	20
284663	3	2	247	4	p2H	6	152	3.94736842105263	TBI_zero	20
284664	3	2	247	1	p2H	4	152	2.63157894736842	TBI_zero	20
284665	3	2	248	2	p2H	80	85	94.1176470588235	TBI_zero	20
284666	3	2	248	4	p2H	0	85	0	TBI_zero	20
284667	3	2	248	1	p2H	2	85	2.35294117647059	TBI_zero	20
284668	3	2	248	3	p2H	3	85	3.52941176470588	TBI_zero	20
284669	3	2	249	1	p3	22	68	32.3529411764706	TBI_zero	20
284670	3	2	249	3	p3	12	68	17.6470588235294	TBI_zero	20
284671	3	2	249	4	p3	8	68	11.7647058823529	TBI_zero	20
284672	3	2	249	2	p3	26	68	38.2352941176471	TBI_zero	20
284673	3	2	25	2	p2L	42	111	37.8378378378378	TBI_zero	20
284674	3	2	25	3	p2L	17	111	15.3153153153153	TBI_zero	20
284675	3	2	25	1	p2L	20	111	18.018018018018	TBI_zero	20
284676	3	2	25	4	p2L	32	111	28.8288288288288	TBI_zero	20
284677	3	2	250	4	p3	0	73	0	TBI_zero	20
284678	3	2	250	1	p3	4	73	5.47945205479452	TBI_zero	20
284679	3	2	250	2	p3	4	73	5.47945205479452	TBI_zero	20
284680	3	2	250	3	p3	65	73	89.041095890411	TBI_zero	20
284681	3	2	251	1	p2H	3	120	2.5	TBI_zero	20
284682	3	2	251	3	p2H	4	120	3.33333333333333	TBI_zero	20
284683	3	2	251	2	p2H	108	120	90	TBI_zero	20
284684	3	2	251	4	p2H	5	120	4.16666666666667	TBI_zero	20
284685	3	2	252	1	p2L	0	30	0	TBI_zero	20
284686	3	2	252	2	p2L	22	30	73.3333333333333	TBI_zero	20
284687	3	2	252	4	p2L	4	30	13.3333333333333	TBI_zero	20
284688	3	2	252	3	p2L	4	30	13.3333333333333	TBI_zero	20
284689	3	2	253	1	p4	7	41	17.0731707317073	TBI_zero	20
284690	3	2	253	2	p4	2	41	4.8780487804878	TBI_zero	20
284691	3	2	253	3	p4	2	41	4.8780487804878	TBI_zero	20
284692	3	2	253	4	p4	30	41	73.1707317073171	TBI_zero	20
284693	3	2	254	2	p2L	6	40	15	TBI_zero	20
284694	3	2	254	4	p2L	3	40	7.5	TBI_zero	20
284695	3	2	254	3	p2L	27	40	67.5	TBI_zero	20
284696	3	2	254	1	p2L	4	40	10	TBI_zero	20
284697	3	2	255	2	p2L	61	130	46.9230769230769	TBI_zero	20
284698	3	2	255	4	p2L	10	130	7.69230769230769	TBI_zero	20
284699	3	2	255	1	p2L	49	130	37.6923076923077	TBI_zero	20
284700	3	2	255	3	p2L	10	130	7.69230769230769	TBI_zero	20
284701	3	2	256	3	p2H	3	81	3.7037037037037	TBI_zero	20
284702	3	2	256	1	p2H	2	81	2.46913580246914	TBI_zero	20
284703	3	2	256	2	p2H	73	81	90.1234567901235	TBI_zero	20
284704	3	2	256	4	p2H	3	81	3.7037037037037	TBI_zero	20
284705	3	2	257	2	p2L	61	119	51.2605042016807	TBI_zero	20
284706	3	2	257	4	p2L	12	119	10.0840336134454	TBI_zero	20
284707	3	2	257	1	p2L	22	119	18.4873949579832	TBI_zero	20
284708	3	2	257	3	p2L	24	119	20.1680672268908	TBI_zero	20
284709	3	2	258	3	p2H	7	112	6.25	TBI_zero	20
284710	3	2	258	1	p2H	7	112	6.25	TBI_zero	20
284711	3	2	258	4	p2H	10	112	8.92857142857143	TBI_zero	20
284712	3	2	258	2	p2H	88	112	78.5714285714286	TBI_zero	20
284713	3	2	259	4	p2H	6	108	5.55555555555556	TBI_zero	20
284714	3	2	259	3	p2H	8	108	7.40740740740741	TBI_zero	20
284715	3	2	259	1	p2H	3	108	2.77777777777778	TBI_zero	20
284716	3	2	259	2	p2H	91	108	84.2592592592593	TBI_zero	20
284717	3	2	26	1	p2H	3	79	3.79746835443038	TBI_zero	20
284718	3	2	26	4	p2H	1	79	1.26582278481013	TBI_zero	20
284719	3	2	26	2	p2H	75	79	94.9367088607595	TBI_zero	20
284720	3	2	26	3	p2H	0	79	0	TBI_zero	20
284721	3	2	260	1	p4	1	59	1.69491525423729	TBI_zero	20
284722	3	2	260	3	p4	0	59	0	TBI_zero	20
284723	3	2	260	2	p4	0	59	0	TBI_zero	20
284724	3	2	260	4	p4	58	59	98.3050847457627	TBI_zero	20
284725	3	2	261	2	p2H	112	121	92.5619834710744	TBI_zero	20
284726	3	2	261	3	p2H	5	121	4.13223140495868	TBI_zero	20
284727	3	2	261	1	p2H	1	121	0.826446280991736	TBI_zero	20
284728	3	2	261	4	p2H	3	121	2.47933884297521	TBI_zero	20
284729	3	2	262	2	p2H	57	60	95	TBI_zero	20
284730	3	2	262	3	p2H	2	60	3.33333333333333	TBI_zero	20
284731	3	2	262	4	p2H	1	60	1.66666666666667	TBI_zero	20
284732	3	2	262	1	p2H	0	60	0	TBI_zero	20
284733	3	2	263	4	p2H	0	97	0	TBI_zero	20
284734	3	2	263	2	p2H	95	97	97.9381443298969	TBI_zero	20
284735	3	2	263	3	p2H	2	97	2.06185567010309	TBI_zero	20
284736	3	2	263	1	p2H	0	97	0	TBI_zero	20
284737	3	2	264	2	p2H	99	116	85.3448275862069	TBI_zero	20
284738	3	2	264	3	p2H	5	116	4.31034482758621	TBI_zero	20
284739	3	2	264	1	p2H	7	116	6.03448275862069	TBI_zero	20
284740	3	2	264	4	p2H	5	116	4.31034482758621	TBI_zero	20
284741	3	2	265	1	p2H	6	122	4.91803278688525	TBI_zero	20
284742	3	2	265	2	p2H	102	122	83.6065573770492	TBI_zero	20
284743	3	2	265	4	p2H	7	122	5.73770491803279	TBI_zero	20
284744	3	2	265	3	p2H	7	122	5.73770491803279	TBI_zero	20
284745	3	2	266	4	p2H	10	110	9.09090909090909	TBI_zero	20
284746	3	2	266	1	p2H	7	110	6.36363636363636	TBI_zero	20
284747	3	2	266	3	p2H	5	110	4.54545454545455	TBI_zero	20
284748	3	2	266	2	p2H	88	110	80	TBI_zero	20
284749	3	2	267	2	p3	3	61	4.91803278688525	TBI_zero	20
284750	3	2	267	3	p3	50	61	81.9672131147541	TBI_zero	20
284751	3	2	267	4	p3	7	61	11.4754098360656	TBI_zero	20
284752	3	2	267	1	p3	1	61	1.63934426229508	TBI_zero	20
284753	3	2	268	3	p2H	1	60	1.66666666666667	TBI_zero	20
284754	3	2	268	2	p2H	52	60	86.6666666666667	TBI_zero	20
284755	3	2	268	4	p2H	3	60	5	TBI_zero	20
284756	3	2	268	1	p2H	4	60	6.66666666666667	TBI_zero	20
284757	3	2	269	3	p2H	8	97	8.24742268041237	TBI_zero	20
284758	3	2	269	4	p2H	10	97	10.3092783505155	TBI_zero	20
284759	3	2	269	1	p2H	9	97	9.27835051546392	TBI_zero	20
284760	3	2	269	2	p2H	70	97	72.1649484536082	TBI_zero	20
284761	3	2	27	2	p2H	54	61	88.5245901639344	TBI_zero	20
284762	3	2	27	3	p2H	2	61	3.27868852459016	TBI_zero	20
284763	3	2	27	1	p2H	2	61	3.27868852459016	TBI_zero	20
284764	3	2	27	4	p2H	3	61	4.91803278688525	TBI_zero	20
284765	3	2	270	2	p2H	89	90	98.8888888888889	TBI_zero	20
284766	3	2	270	3	p2H	0	90	0	TBI_zero	20
284767	3	2	270	1	p2H	0	90	0	TBI_zero	20
284768	3	2	270	4	p2H	1	90	1.11111111111111	TBI_zero	20
284769	3	2	271	3	p2H	5	171	2.92397660818713	TBI_zero	20
284770	3	2	271	1	p2H	7	171	4.09356725146199	TBI_zero	20
284771	3	2	271	4	p2H	5	171	2.92397660818713	TBI_zero	20
284772	3	2	271	2	p2H	154	171	90.0584795321637	TBI_zero	20
284773	3	2	272	1	p4	2	65	3.07692307692308	TBI_zero	20
284774	3	2	272	3	p4	4	65	6.15384615384615	TBI_zero	20
284775	3	2	272	4	p4	57	65	87.6923076923077	TBI_zero	20
284776	3	2	272	2	p4	2	65	3.07692307692308	TBI_zero	20
284777	3	2	273	2	p2H	77	120	64.1666666666667	TBI_zero	20
284778	3	2	273	1	p2H	13	120	10.8333333333333	TBI_zero	20
284779	3	2	273	3	p2H	17	120	14.1666666666667	TBI_zero	20
284780	3	2	273	4	p2H	13	120	10.8333333333333	TBI_zero	20
284781	3	2	274	1	p4	11	69	15.9420289855072	TBI_zero	20
284782	3	2	274	3	p4	3	69	4.34782608695652	TBI_zero	20
284783	3	2	274	2	p4	15	69	21.7391304347826	TBI_zero	20
284784	3	2	274	4	p4	40	69	57.9710144927536	TBI_zero	20
284785	3	2	275	3	p1	13	73	17.8082191780822	TBI_zero	20
284786	3	2	275	2	p1	13	73	17.8082191780822	TBI_zero	20
284787	3	2	275	4	p1	6	73	8.21917808219178	TBI_zero	20
284788	3	2	275	1	p1	41	73	56.1643835616438	TBI_zero	20
284789	3	2	276	2	p2H	54	54	100	TBI_zero	20
284790	3	2	276	1	p2H	0	54	0	TBI_zero	20
284791	3	2	276	3	p2H	0	54	0	TBI_zero	20
284792	3	2	276	4	p2H	0	54	0	TBI_zero	20
284793	3	2	277	2	p2H	62	68	91.1764705882353	TBI_zero	20
284794	3	2	277	1	p2H	4	68	5.88235294117647	TBI_zero	20
284795	3	2	277	3	p2H	0	68	0	TBI_zero	20
284796	3	2	277	4	p2H	2	68	2.94117647058824	TBI_zero	20
284797	3	2	278	1	p3	13	62	20.9677419354839	TBI_zero	20
284798	3	2	278	2	p3	6	62	9.67741935483871	TBI_zero	20
284799	3	2	278	4	p3	1	62	1.61290322580645	TBI_zero	20
284800	3	2	278	3	p3	42	62	67.741935483871	TBI_zero	20
284801	3	2	279	1	p2H	7	99	7.07070707070707	TBI_zero	20
284802	3	2	279	2	p2H	79	99	79.7979797979798	TBI_zero	20
284803	3	2	279	3	p2H	5	99	5.05050505050505	TBI_zero	20
284804	3	2	279	4	p2H	8	99	8.08080808080808	TBI_zero	20
284805	3	2	28	3	p2H	1	104	0.961538461538462	TBI_zero	20
284806	3	2	28	1	p2H	0	104	0	TBI_zero	20
284807	3	2	28	2	p2H	102	104	98.0769230769231	TBI_zero	20
284808	3	2	28	4	p2H	1	104	0.961538461538462	TBI_zero	20
284809	3	2	280	2	p2H	76	92	82.6086956521739	TBI_zero	20
284810	3	2	280	1	p2H	3	92	3.26086956521739	TBI_zero	20
284811	3	2	280	3	p2H	4	92	4.34782608695652	TBI_zero	20
284812	3	2	280	4	p2H	9	92	9.78260869565217	TBI_zero	20
284813	3	2	281	2	p2H	117	127	92.1259842519685	TBI_zero	20
284814	3	2	281	1	p2H	6	127	4.7244094488189	TBI_zero	20
284815	3	2	281	3	p2H	2	127	1.5748031496063	TBI_zero	20
284816	3	2	281	4	p2H	2	127	1.5748031496063	TBI_zero	20
284817	3	2	282	2	p4	4	43	9.30232558139535	TBI_zero	20
284818	3	2	282	3	p4	3	43	6.97674418604651	TBI_zero	20
284819	3	2	282	1	p4	5	43	11.6279069767442	TBI_zero	20
284820	3	2	282	4	p4	31	43	72.0930232558139	TBI_zero	20
284821	3	2	283	4	p2H	4	68	5.88235294117647	TBI_zero	20
284822	3	2	283	1	p2H	6	68	8.82352941176471	TBI_zero	20
284823	3	2	283	2	p2H	56	68	82.3529411764706	TBI_zero	20
284824	3	2	283	3	p2H	2	68	2.94117647058824	TBI_zero	20
284825	3	2	284	2	p2H	81	89	91.0112359550562	TBI_zero	20
284826	3	2	284	3	p2H	2	89	2.24719101123596	TBI_zero	20
284827	3	2	284	4	p2H	4	89	4.49438202247191	TBI_zero	20
284828	3	2	284	1	p2H	2	89	2.24719101123596	TBI_zero	20
284829	3	2	285	2	p3	12	67	17.910447761194	TBI_zero	20
284830	3	2	285	1	p3	9	67	13.4328358208955	TBI_zero	20
284831	3	2	285	4	p3	6	67	8.95522388059701	TBI_zero	20
284832	3	2	285	3	p3	40	67	59.7014925373134	TBI_zero	20
284833	3	2	286	2	p2L	35	64	54.6875	TBI_zero	20
284834	3	2	286	3	p2L	5	64	7.8125	TBI_zero	20
284835	3	2	286	4	p2L	4	64	6.25	TBI_zero	20
284836	3	2	286	1	p2L	20	64	31.25	TBI_zero	20
284837	3	2	287	1	p4	2	67	2.98507462686567	TBI_zero	20
284838	3	2	287	2	p4	8	67	11.9402985074627	TBI_zero	20
284839	3	2	287	4	p4	55	67	82.089552238806	TBI_zero	20
284840	3	2	287	3	p4	2	67	2.98507462686567	TBI_zero	20
284841	3	2	288	4	p2H	3	136	2.20588235294118	TBI_zero	20
284842	3	2	288	1	p2H	4	136	2.94117647058824	TBI_zero	20
284843	3	2	288	3	p2H	3	136	2.20588235294118	TBI_zero	20
284844	3	2	288	2	p2H	126	136	92.6470588235294	TBI_zero	20
284845	3	2	289	3	p2H	7	143	4.89510489510489	TBI_zero	20
284846	3	2	289	2	p2H	126	143	88.1118881118881	TBI_zero	20
284847	3	2	289	4	p2H	3	143	2.0979020979021	TBI_zero	20
284848	3	2	289	1	p2H	7	143	4.89510489510489	TBI_zero	20
284849	3	2	29	2	p2H	104	137	75.9124087591241	TBI_zero	20
284850	3	2	29	1	p2H	13	137	9.48905109489051	TBI_zero	20
284851	3	2	29	4	p2H	10	137	7.2992700729927	TBI_zero	20
284852	3	2	29	3	p2H	10	137	7.2992700729927	TBI_zero	20
284853	3	2	290	3	p2H	2	131	1.52671755725191	TBI_zero	20
284854	3	2	290	2	p2H	110	131	83.969465648855	TBI_zero	20
284855	3	2	290	4	p2H	5	131	3.81679389312977	TBI_zero	20
284856	3	2	290	1	p2H	14	131	10.6870229007634	TBI_zero	20
284857	3	2	291	4	p2H	6	141	4.25531914893617	TBI_zero	20
284858	3	2	291	3	p2H	5	141	3.54609929078014	TBI_zero	20
284859	3	2	291	2	p2H	119	141	84.3971631205674	TBI_zero	20
284860	3	2	291	1	p2H	11	141	7.80141843971631	TBI_zero	20
284861	3	2	292	3	p2H	3	103	2.9126213592233	TBI_zero	20
284862	3	2	292	4	p2H	2	103	1.94174757281553	TBI_zero	20
284863	3	2	292	1	p2H	7	103	6.79611650485437	TBI_zero	20
284864	3	2	292	2	p2H	91	103	88.3495145631068	TBI_zero	20
284865	3	2	293	1	p4	7	49	14.2857142857143	TBI_zero	20
284866	3	2	293	3	p4	4	49	8.16326530612245	TBI_zero	20
284867	3	2	293	2	p4	14	49	28.5714285714286	TBI_zero	20
284868	3	2	293	4	p4	24	49	48.9795918367347	TBI_zero	20
284869	3	2	294	3	p2H	5	110	4.54545454545455	TBI_zero	20
284870	3	2	294	1	p2H	1	110	0.909090909090909	TBI_zero	20
284871	3	2	294	2	p2H	100	110	90.9090909090909	TBI_zero	20
284872	3	2	294	4	p2H	4	110	3.63636363636364	TBI_zero	20
284873	3	2	295	4	p2H	5	91	5.49450549450549	TBI_zero	20
284874	3	2	295	1	p2H	9	91	9.89010989010989	TBI_zero	20
284875	3	2	295	3	p2H	3	91	3.2967032967033	TBI_zero	20
284876	3	2	295	2	p2H	74	91	81.3186813186813	TBI_zero	20
284877	3	2	296	4	p2H	9	122	7.37704918032787	TBI_zero	20
284878	3	2	296	3	p2H	9	122	7.37704918032787	TBI_zero	20
284879	3	2	296	1	p2H	8	122	6.55737704918033	TBI_zero	20
284880	3	2	296	2	p2H	96	122	78.6885245901639	TBI_zero	20
284881	3	2	297	2	p2H	75	90	83.3333333333333	TBI_zero	20
284882	3	2	297	4	p2H	6	90	6.66666666666667	TBI_zero	20
284883	3	2	297	1	p2H	3	90	3.33333333333333	TBI_zero	20
284884	3	2	297	3	p2H	6	90	6.66666666666667	TBI_zero	20
284885	3	2	298	2	p2L	21	24	87.5	TBI_zero	20
284886	3	2	298	1	p2L	2	24	8.33333333333333	TBI_zero	20
284887	3	2	298	3	p2L	1	24	4.16666666666667	TBI_zero	20
284888	3	2	298	4	p2L	0	24	0	TBI_zero	20
284889	3	2	299	1	p3	8	67	11.9402985074627	TBI_zero	20
284890	3	2	299	2	p3	4	67	5.97014925373134	TBI_zero	20
284891	3	2	299	4	p3	6	67	8.95522388059701	TBI_zero	20
284892	3	2	299	3	p3	49	67	73.134328358209	TBI_zero	20
284893	3	2	3	4	p3	13	54	24.0740740740741	TBI_zero	20
284894	3	2	3	3	p3	24	54	44.4444444444444	TBI_zero	20
284895	3	2	3	1	p3	8	54	14.8148148148148	TBI_zero	20
284896	3	2	3	2	p3	9	54	16.6666666666667	TBI_zero	20
284897	3	2	30	3	p2H	3	119	2.52100840336134	TBI_zero	20
284898	3	2	30	1	p2H	13	119	10.9243697478992	TBI_zero	20
284899	3	2	30	2	p2H	97	119	81.5126050420168	TBI_zero	20
284900	3	2	30	4	p2H	6	119	5.04201680672269	TBI_zero	20
284901	3	2	300	1	p2H	11	124	8.87096774193548	TBI_zero	20
284902	3	2	300	3	p2H	11	124	8.87096774193548	TBI_zero	20
284903	3	2	300	4	p2H	5	124	4.03225806451613	TBI_zero	20
284904	3	2	300	2	p2H	97	124	78.2258064516129	TBI_zero	20
284905	3	2	301	4	p2H	4	87	4.59770114942529	TBI_zero	20
284906	3	2	301	1	p2H	10	87	11.4942528735632	TBI_zero	20
284907	3	2	301	2	p2H	70	87	80.4597701149425	TBI_zero	20
284908	3	2	301	3	p2H	3	87	3.44827586206897	TBI_zero	20
284909	3	2	302	4	p2H	3	131	2.29007633587786	TBI_zero	20
284910	3	2	302	2	p2H	121	131	92.3664122137405	TBI_zero	20
284911	3	2	302	3	p2H	1	131	0.763358778625954	TBI_zero	20
284912	3	2	302	1	p2H	6	131	4.58015267175572	TBI_zero	20
284913	3	2	303	2	p2H	78	85	91.7647058823529	TBI_zero	20
284914	3	2	303	3	p2H	1	85	1.17647058823529	TBI_zero	20
284915	3	2	303	4	p2H	2	85	2.35294117647059	TBI_zero	20
284916	3	2	303	1	p2H	4	85	4.70588235294118	TBI_zero	20
284917	3	2	304	3	p2H	2	124	1.61290322580645	TBI_zero	20
284918	3	2	304	1	p2H	3	124	2.41935483870968	TBI_zero	20
284919	3	2	304	2	p2H	116	124	93.5483870967742	TBI_zero	20
284920	3	2	304	4	p2H	3	124	2.41935483870968	TBI_zero	20
284921	3	2	305	3	p2H	3	56	5.35714285714286	TBI_zero	20
284922	3	2	305	4	p2H	2	56	3.57142857142857	TBI_zero	20
284923	3	2	305	2	p2H	49	56	87.5	TBI_zero	20
284924	3	2	305	1	p2H	2	56	3.57142857142857	TBI_zero	20
284925	3	2	306	3	p2H	0	143	0	TBI_zero	20
284926	3	2	306	1	p2H	0	143	0	TBI_zero	20
284927	3	2	306	2	p2H	141	143	98.6013986013986	TBI_zero	20
284928	3	2	306	4	p2H	2	143	1.3986013986014	TBI_zero	20
284929	3	2	307	1	p2H	6	83	7.2289156626506	TBI_zero	20
284930	3	2	307	3	p2H	1	83	1.20481927710843	TBI_zero	20
284931	3	2	307	2	p2H	75	83	90.3614457831325	TBI_zero	20
284932	3	2	307	4	p2H	1	83	1.20481927710843	TBI_zero	20
284933	3	2	308	1	p3	7	66	10.6060606060606	TBI_zero	20
284934	3	2	308	4	p3	2	66	3.03030303030303	TBI_zero	20
284935	3	2	308	2	p3	23	66	34.8484848484849	TBI_zero	20
284936	3	2	308	3	p3	34	66	51.5151515151515	TBI_zero	20
284937	3	2	309	3	p2H	3	101	2.97029702970297	TBI_zero	20
284938	3	2	309	1	p2H	7	101	6.93069306930693	TBI_zero	20
284939	3	2	309	2	p2H	86	101	85.1485148514851	TBI_zero	20
284940	3	2	309	4	p2H	5	101	4.95049504950495	TBI_zero	20
284941	3	2	31	3	p2H	7	78	8.97435897435897	TBI_zero	20
284942	3	2	31	2	p2H	52	78	66.6666666666667	TBI_zero	20
284943	3	2	31	4	p2H	5	78	6.41025641025641	TBI_zero	20
284944	3	2	31	1	p2H	14	78	17.9487179487179	TBI_zero	20
284945	3	2	310	2	p2H	94	111	84.6846846846847	TBI_zero	20
284946	3	2	310	1	p2H	10	111	9.00900900900901	TBI_zero	20
284947	3	2	310	4	p2H	2	111	1.8018018018018	TBI_zero	20
284948	3	2	310	3	p2H	5	111	4.5045045045045	TBI_zero	20
284949	3	2	311	2	p2H	83	91	91.2087912087912	TBI_zero	20
284950	3	2	311	1	p2H	5	91	5.49450549450549	TBI_zero	20
284951	3	2	311	3	p2H	2	91	2.1978021978022	TBI_zero	20
284952	3	2	311	4	p2H	1	91	1.0989010989011	TBI_zero	20
284953	3	2	312	1	p3	3	80	3.75	TBI_zero	20
284954	3	2	312	4	p3	4	80	5	TBI_zero	20
284955	3	2	312	2	p3	10	80	12.5	TBI_zero	20
284956	3	2	312	3	p3	63	80	78.75	TBI_zero	20
284957	3	2	313	2	p2H	116	139	83.4532374100719	TBI_zero	20
284958	3	2	313	1	p2H	9	139	6.47482014388489	TBI_zero	20
284959	3	2	313	4	p2H	10	139	7.19424460431655	TBI_zero	20
284960	3	2	313	3	p2H	4	139	2.87769784172662	TBI_zero	20
284961	3	2	314	2	p2H	89	105	84.7619047619048	TBI_zero	20
284962	3	2	314	4	p2H	5	105	4.76190476190476	TBI_zero	20
284963	3	2	314	1	p2H	7	105	6.66666666666667	TBI_zero	20
284964	3	2	314	3	p2H	4	105	3.80952380952381	TBI_zero	20
284965	3	2	315	1	p3	9	78	11.5384615384615	TBI_zero	20
284966	3	2	315	4	p3	5	78	6.41025641025641	TBI_zero	20
284967	3	2	315	2	p3	11	78	14.1025641025641	TBI_zero	20
284968	3	2	315	3	p3	53	78	67.948717948718	TBI_zero	20
284969	3	2	316	2	p2H	98	120	81.6666666666667	TBI_zero	20
284970	3	2	316	4	p2H	4	120	3.33333333333333	TBI_zero	20
284971	3	2	316	3	p2H	7	120	5.83333333333333	TBI_zero	20
284972	3	2	316	1	p2H	11	120	9.16666666666667	TBI_zero	20
284973	3	2	317	3	p2H	3	82	3.65853658536585	TBI_zero	20
284974	3	2	317	1	p2H	4	82	4.8780487804878	TBI_zero	20
284975	3	2	317	2	p2H	72	82	87.8048780487805	TBI_zero	20
284976	3	2	317	4	p2H	3	82	3.65853658536585	TBI_zero	20
284977	3	2	318	1	p2H	3	132	2.27272727272727	TBI_zero	20
284978	3	2	318	4	p2H	2	132	1.51515151515152	TBI_zero	20
284979	3	2	318	2	p2H	125	132	94.6969696969697	TBI_zero	20
284980	3	2	318	3	p2H	2	132	1.51515151515152	TBI_zero	20
284981	3	2	319	2	p2L	51	138	36.9565217391304	TBI_zero	20
284982	3	2	319	4	p2L	6	138	4.34782608695652	TBI_zero	20
284983	3	2	319	1	p2L	37	138	26.8115942028986	TBI_zero	20
284984	3	2	319	3	p2L	44	138	31.8840579710145	TBI_zero	20
284985	3	2	32	2	p2H	102	125	81.6	TBI_zero	20
284986	3	2	32	3	p2H	9	125	7.2	TBI_zero	20
284987	3	2	32	4	p2H	7	125	5.6	TBI_zero	20
284988	3	2	32	1	p2H	7	125	5.6	TBI_zero	20
284989	3	2	320	2	p2L	28	66	42.4242424242424	TBI_zero	20
284990	3	2	320	4	p2L	12	66	18.1818181818182	TBI_zero	20
284991	3	2	320	1	p2L	13	66	19.6969696969697	TBI_zero	20
284992	3	2	320	3	p2L	13	66	19.6969696969697	TBI_zero	20
284993	3	2	321	4	p2H	0	98	0	TBI_zero	20
284994	3	2	321	1	p2H	3	98	3.06122448979592	TBI_zero	20
284995	3	2	321	3	p2H	1	98	1.02040816326531	TBI_zero	20
284996	3	2	321	2	p2H	94	98	95.9183673469388	TBI_zero	20
284997	3	2	322	3	p2H	2	173	1.15606936416185	TBI_zero	20
284998	3	2	322	4	p2H	5	173	2.89017341040462	TBI_zero	20
284999	3	2	322	1	p2H	7	173	4.04624277456647	TBI_zero	20
285000	3	2	322	2	p2H	159	173	91.9075144508671	TBI_zero	20
285001	3	2	323	3	p2H	3	98	3.06122448979592	TBI_zero	20
285002	3	2	323	4	p2H	2	98	2.04081632653061	TBI_zero	20
285003	3	2	323	1	p2H	3	98	3.06122448979592	TBI_zero	20
285004	3	2	323	2	p2H	90	98	91.8367346938776	TBI_zero	20
285005	3	2	324	2	p2L	29	116	25	TBI_zero	20
285006	3	2	324	3	p2L	25	116	21.551724137931	TBI_zero	20
285007	3	2	324	1	p2L	27	116	23.2758620689655	TBI_zero	20
285008	3	2	324	4	p2L	35	116	30.1724137931034	TBI_zero	20
285009	3	2	325	1	p2L	6	44	13.6363636363636	TBI_zero	20
285010	3	2	325	3	p2L	2	44	4.54545454545455	TBI_zero	20
285011	3	2	325	2	p2L	33	44	75	TBI_zero	20
285012	3	2	325	4	p2L	3	44	6.81818181818182	TBI_zero	20
285013	3	2	326	3	p4	7	64	10.9375	TBI_zero	20
285014	3	2	326	2	p4	13	64	20.3125	TBI_zero	20
285015	3	2	326	4	p4	33	64	51.5625	TBI_zero	20
285016	3	2	326	1	p4	11	64	17.1875	TBI_zero	20
285017	3	2	327	1	p2H	6	70	8.57142857142857	TBI_zero	20
285018	3	2	327	3	p2H	3	70	4.28571428571429	TBI_zero	20
285019	3	2	327	4	p2H	0	70	0	TBI_zero	20
285020	3	2	327	2	p2H	61	70	87.1428571428571	TBI_zero	20
285021	3	2	328	3	p4	5	41	12.1951219512195	TBI_zero	20
285022	3	2	328	2	p4	13	41	31.7073170731707	TBI_zero	20
285023	3	2	328	4	p4	13	41	31.7073170731707	TBI_zero	20
285024	3	2	328	1	p4	10	41	24.390243902439	TBI_zero	20
285025	3	2	329	3	p2H	2	118	1.69491525423729	TBI_zero	20
285026	3	2	329	2	p2H	113	118	95.7627118644068	TBI_zero	20
285027	3	2	329	4	p2H	2	118	1.69491525423729	TBI_zero	20
285028	3	2	329	1	p2H	1	118	0.847457627118644	TBI_zero	20
285029	3	2	33	2	p3	12	56	21.4285714285714	TBI_zero	20
285030	3	2	33	3	p3	21	56	37.5	TBI_zero	20
285031	3	2	33	1	p3	14	56	25	TBI_zero	20
285032	3	2	33	4	p3	9	56	16.0714285714286	TBI_zero	20
285033	3	2	330	3	p2H	3	93	3.2258064516129	TBI_zero	20
285034	3	2	330	2	p2H	84	93	90.3225806451613	TBI_zero	20
285035	3	2	330	1	p2H	1	93	1.0752688172043	TBI_zero	20
285036	3	2	330	4	p2H	5	93	5.37634408602151	TBI_zero	20
285037	3	2	331	1	p3	4	80	5	TBI_zero	20
285038	3	2	331	3	p3	58	80	72.5	TBI_zero	20
285039	3	2	331	2	p3	12	80	15	TBI_zero	20
285040	3	2	331	4	p3	6	80	7.5	TBI_zero	20
285041	3	2	332	2	p2H	84	101	83.1683168316832	TBI_zero	20
285042	3	2	332	1	p2H	5	101	4.95049504950495	TBI_zero	20
285043	3	2	332	3	p2H	8	101	7.92079207920792	TBI_zero	20
285044	3	2	332	4	p2H	4	101	3.96039603960396	TBI_zero	20
285045	3	2	333	3	p2H	3	84	3.57142857142857	TBI_zero	20
285046	3	2	333	1	p2H	1	84	1.19047619047619	TBI_zero	20
285047	3	2	333	2	p2H	80	84	95.2380952380952	TBI_zero	20
285048	3	2	333	4	p2H	0	84	0	TBI_zero	20
285049	3	2	334	1	p2H	4	84	4.76190476190476	TBI_zero	20
285050	3	2	334	2	p2H	75	84	89.2857142857143	TBI_zero	20
285051	3	2	334	4	p2H	3	84	3.57142857142857	TBI_zero	20
285052	3	2	334	3	p2H	2	84	2.38095238095238	TBI_zero	20
285053	3	2	335	1	p2L	34	121	28.099173553719	TBI_zero	20
285054	3	2	335	4	p2L	26	121	21.4876033057851	TBI_zero	20
285055	3	2	335	3	p2L	31	121	25.6198347107438	TBI_zero	20
285056	3	2	335	2	p2L	30	121	24.7933884297521	TBI_zero	20
285057	3	2	336	1	p2H	2	71	2.8169014084507	TBI_zero	20
285058	3	2	336	3	p2H	4	71	5.63380281690141	TBI_zero	20
285059	3	2	336	2	p2H	61	71	85.9154929577465	TBI_zero	20
285060	3	2	336	4	p2H	4	71	5.63380281690141	TBI_zero	20
285061	3	2	337	2	p4	9	41	21.9512195121951	TBI_zero	20
285062	3	2	337	4	p4	29	41	70.7317073170732	TBI_zero	20
285063	3	2	337	1	p4	1	41	2.4390243902439	TBI_zero	20
285064	3	2	337	3	p4	2	41	4.8780487804878	TBI_zero	20
285065	3	2	338	4	p2H	1	107	0.934579439252336	TBI_zero	20
285066	3	2	338	1	p2H	0	107	0	TBI_zero	20
285067	3	2	338	2	p2H	103	107	96.2616822429907	TBI_zero	20
285068	3	2	338	3	p2H	3	107	2.80373831775701	TBI_zero	20
285069	3	2	339	1	p2H	8	106	7.54716981132075	TBI_zero	20
285070	3	2	339	2	p2H	91	106	85.8490566037736	TBI_zero	20
285071	3	2	339	4	p2H	2	106	1.88679245283019	TBI_zero	20
285072	3	2	339	3	p2H	5	106	4.71698113207547	TBI_zero	20
285073	3	2	34	1	p2L	19	146	13.013698630137	TBI_zero	20
285074	3	2	34	3	p2L	31	146	21.2328767123288	TBI_zero	20
285075	3	2	34	2	p2L	77	146	52.7397260273973	TBI_zero	20
285076	3	2	34	4	p2L	19	146	13.013698630137	TBI_zero	20
285077	3	2	340	2	p2H	81	97	83.5051546391753	TBI_zero	20
285078	3	2	340	3	p2H	4	97	4.12371134020619	TBI_zero	20
285079	3	2	340	4	p2H	6	97	6.18556701030928	TBI_zero	20
285080	3	2	340	1	p2H	6	97	6.18556701030928	TBI_zero	20
285081	3	2	341	4	p2L	3	106	2.83018867924528	TBI_zero	20
285082	3	2	341	1	p2L	8	106	7.54716981132075	TBI_zero	20
285083	3	2	341	2	p2L	88	106	83.0188679245283	TBI_zero	20
285084	3	2	341	3	p2L	7	106	6.60377358490566	TBI_zero	20
285085	3	2	342	2	p2H	84	88	95.4545454545455	TBI_zero	20
285086	3	2	342	4	p2H	1	88	1.13636363636364	TBI_zero	20
285087	3	2	342	3	p2H	2	88	2.27272727272727	TBI_zero	20
285088	3	2	342	1	p2H	1	88	1.13636363636364	TBI_zero	20
285089	3	2	343	3	p2H	1	99	1.01010101010101	TBI_zero	20
285090	3	2	343	2	p2H	95	99	95.959595959596	TBI_zero	20
285091	3	2	343	1	p2H	3	99	3.03030303030303	TBI_zero	20
285092	3	2	343	4	p2H	0	99	0	TBI_zero	20
285093	3	2	344	1	p4	9	70	12.8571428571429	TBI_zero	20
285094	3	2	344	3	p4	7	70	10	TBI_zero	20
285095	3	2	344	2	p4	15	70	21.4285714285714	TBI_zero	20
285096	3	2	344	4	p4	39	70	55.7142857142857	TBI_zero	20
285097	3	2	345	1	p2L	18	61	29.5081967213115	TBI_zero	20
285098	3	2	345	2	p2L	17	61	27.8688524590164	TBI_zero	20
285099	3	2	345	4	p2L	14	61	22.9508196721311	TBI_zero	20
285100	3	2	345	3	p2L	12	61	19.672131147541	TBI_zero	20
285101	3	2	346	3	p4	3	68	4.41176470588235	TBI_zero	20
285102	3	2	346	1	p4	12	68	17.6470588235294	TBI_zero	20
285103	3	2	346	2	p4	16	68	23.5294117647059	TBI_zero	20
285104	3	2	346	4	p4	37	68	54.4117647058823	TBI_zero	20
285105	3	2	347	3	p4	8	44	18.1818181818182	TBI_zero	20
285106	3	2	347	1	p4	5	44	11.3636363636364	TBI_zero	20
285107	3	2	347	4	p4	22	44	50	TBI_zero	20
285108	3	2	347	2	p4	9	44	20.4545454545455	TBI_zero	20
285109	3	2	348	4	p4	20	32	62.5	TBI_zero	20
285110	3	2	348	3	p4	1	32	3.125	TBI_zero	20
285111	3	2	348	1	p4	0	32	0	TBI_zero	20
285112	3	2	348	2	p4	11	32	34.375	TBI_zero	20
285113	3	2	349	2	p2H	79	100	79	TBI_zero	20
285114	3	2	349	4	p2H	4	100	4	TBI_zero	20
285115	3	2	349	3	p2H	7	100	7	TBI_zero	20
285116	3	2	349	1	p2H	10	100	10	TBI_zero	20
285117	3	2	35	3	p1	11	68	16.1764705882353	TBI_zero	20
285118	3	2	35	1	p1	46	68	67.6470588235294	TBI_zero	20
285119	3	2	35	2	p1	5	68	7.35294117647059	TBI_zero	20
285120	3	2	35	4	p1	6	68	8.82352941176471	TBI_zero	20
285121	3	2	350	3	p2H	0	81	0	TBI_zero	20
285122	3	2	350	1	p2H	1	81	1.23456790123457	TBI_zero	20
285123	3	2	350	2	p2H	79	81	97.5308641975309	TBI_zero	20
285124	3	2	350	4	p2H	1	81	1.23456790123457	TBI_zero	20
285125	3	2	351	2	p2H	83	115	72.1739130434783	TBI_zero	20
285126	3	2	351	3	p2H	6	115	5.21739130434783	TBI_zero	20
285127	3	2	351	1	p2H	15	115	13.0434782608696	TBI_zero	20
285128	3	2	351	4	p2H	11	115	9.56521739130435	TBI_zero	20
285129	3	2	352	3	p2H	3	153	1.96078431372549	TBI_zero	20
285130	3	2	352	4	p2H	5	153	3.26797385620915	TBI_zero	20
285131	3	2	352	2	p2H	137	153	89.5424836601307	TBI_zero	20
285132	3	2	352	1	p2H	8	153	5.22875816993464	TBI_zero	20
285133	3	2	353	2	p4	26	60	43.3333333333333	TBI_zero	20
285134	3	2	353	3	p4	6	60	10	TBI_zero	20
285135	3	2	353	1	p4	2	60	3.33333333333333	TBI_zero	20
285136	3	2	353	4	p4	26	60	43.3333333333333	TBI_zero	20
285137	3	2	354	3	p2H	4	99	4.04040404040404	TBI_zero	20
285138	3	2	354	2	p2H	92	99	92.9292929292929	TBI_zero	20
285139	3	2	354	4	p2H	0	99	0	TBI_zero	20
285140	3	2	354	1	p2H	3	99	3.03030303030303	TBI_zero	20
285141	3	2	355	2	p2H	54	60	90	TBI_zero	20
285142	3	2	355	4	p2H	3	60	5	TBI_zero	20
285143	3	2	355	1	p2H	1	60	1.66666666666667	TBI_zero	20
285144	3	2	355	3	p2H	2	60	3.33333333333333	TBI_zero	20
285145	3	2	356	1	p2H	1	98	1.02040816326531	TBI_zero	20
285146	3	2	356	3	p2H	0	98	0	TBI_zero	20
285147	3	2	356	2	p2H	93	98	94.8979591836735	TBI_zero	20
285148	3	2	356	4	p2H	4	98	4.08163265306122	TBI_zero	20
285149	3	2	357	3	p2H	3	169	1.77514792899408	TBI_zero	20
285150	3	2	357	1	p2H	5	169	2.9585798816568	TBI_zero	20
285151	3	2	357	2	p2H	154	169	91.1242603550296	TBI_zero	20
285152	3	2	357	4	p2H	7	169	4.14201183431953	TBI_zero	20
285153	3	2	358	2	p4	27	62	43.5483870967742	TBI_zero	20
285154	3	2	358	3	p4	1	62	1.61290322580645	TBI_zero	20
285155	3	2	358	4	p4	27	62	43.5483870967742	TBI_zero	20
285156	3	2	358	1	p4	7	62	11.2903225806452	TBI_zero	20
285157	3	2	359	2	p2H	102	116	87.9310344827586	TBI_zero	20
285158	3	2	359	3	p2H	4	116	3.44827586206897	TBI_zero	20
285159	3	2	359	4	p2H	6	116	5.17241379310345	TBI_zero	20
285160	3	2	359	1	p2H	4	116	3.44827586206897	TBI_zero	20
285161	3	2	36	1	p4	13	80	16.25	TBI_zero	20
285162	3	2	36	3	p4	17	80	21.25	TBI_zero	20
285163	3	2	36	2	p4	8	80	10	TBI_zero	20
285164	3	2	36	4	p4	42	80	52.5	TBI_zero	20
285165	3	2	360	4	p2H	2	118	1.69491525423729	TBI_zero	20
285166	3	2	360	2	p2H	112	118	94.9152542372881	TBI_zero	20
285167	3	2	360	1	p2H	2	118	1.69491525423729	TBI_zero	20
285168	3	2	360	3	p2H	2	118	1.69491525423729	TBI_zero	20
285169	3	2	361	4	p2L	15	137	10.9489051094891	TBI_zero	20
285170	3	2	361	1	p2L	35	137	25.5474452554745	TBI_zero	20
285171	3	2	361	2	p2L	57	137	41.6058394160584	TBI_zero	20
285172	3	2	361	3	p2L	30	137	21.8978102189781	TBI_zero	20
285173	3	2	362	2	p2L	34	83	40.9638554216867	TBI_zero	20
285174	3	2	362	4	p2L	7	83	8.43373493975904	TBI_zero	20
285175	3	2	362	3	p2L	18	83	21.6867469879518	TBI_zero	20
285176	3	2	362	1	p2L	24	83	28.9156626506024	TBI_zero	20
285177	3	2	363	4	p2L	14	139	10.0719424460432	TBI_zero	20
285178	3	2	363	2	p2L	68	139	48.9208633093525	TBI_zero	20
285179	3	2	363	1	p2L	11	139	7.9136690647482	TBI_zero	20
285180	3	2	363	3	p2L	46	139	33.0935251798561	TBI_zero	20
285181	3	2	364	1	p2H	3	164	1.82926829268293	TBI_zero	20
285182	3	2	364	4	p2H	8	164	4.8780487804878	TBI_zero	20
285183	3	2	364	2	p2H	146	164	89.0243902439024	TBI_zero	20
285184	3	2	364	3	p2H	7	164	4.26829268292683	TBI_zero	20
285185	3	2	365	3	p2H	6	121	4.95867768595041	TBI_zero	20
285186	3	2	365	1	p2H	10	121	8.26446280991736	TBI_zero	20
285187	3	2	365	4	p2H	5	121	4.13223140495868	TBI_zero	20
285188	3	2	365	2	p2H	100	121	82.6446280991736	TBI_zero	20
285189	3	2	366	2	p2L	89	104	85.5769230769231	TBI_zero	20
285190	3	2	366	3	p2L	8	104	7.69230769230769	TBI_zero	20
285191	3	2	366	4	p2L	4	104	3.84615384615385	TBI_zero	20
285192	3	2	366	1	p2L	3	104	2.88461538461538	TBI_zero	20
285193	3	2	367	1	p2H	4	136	2.94117647058824	TBI_zero	20
285194	3	2	367	2	p2H	126	136	92.6470588235294	TBI_zero	20
285195	3	2	367	3	p2H	2	136	1.47058823529412	TBI_zero	20
285196	3	2	367	4	p2H	4	136	2.94117647058824	TBI_zero	20
285197	3	2	368	4	p4	30	49	61.2244897959184	TBI_zero	20
285198	3	2	368	2	p4	5	49	10.2040816326531	TBI_zero	20
285199	3	2	368	3	p4	7	49	14.2857142857143	TBI_zero	20
285200	3	2	368	1	p4	7	49	14.2857142857143	TBI_zero	20
285201	3	2	369	1	p2H	3	114	2.63157894736842	TBI_zero	20
285202	3	2	369	3	p2H	3	114	2.63157894736842	TBI_zero	20
285203	3	2	369	4	p2H	6	114	5.26315789473684	TBI_zero	20
285204	3	2	369	2	p2H	102	114	89.4736842105263	TBI_zero	20
285205	3	2	37	2	p2H	24	28	85.7142857142857	TBI_zero	20
285206	3	2	37	1	p2H	2	28	7.14285714285714	TBI_zero	20
285207	3	2	37	4	p2H	2	28	7.14285714285714	TBI_zero	20
285208	3	2	37	3	p2H	0	28	0	TBI_zero	20
285209	3	2	370	1	p2H	5	97	5.15463917525773	TBI_zero	20
285210	3	2	370	3	p2H	0	97	0	TBI_zero	20
285211	3	2	370	4	p2H	2	97	2.06185567010309	TBI_zero	20
285212	3	2	370	2	p2H	90	97	92.7835051546392	TBI_zero	20
285213	3	2	371	2	p2L	65	87	74.7126436781609	TBI_zero	20
285214	3	2	371	1	p2L	13	87	14.9425287356322	TBI_zero	20
285215	3	2	371	3	p2L	4	87	4.59770114942529	TBI_zero	20
285216	3	2	371	4	p2L	5	87	5.74712643678161	TBI_zero	20
285217	3	2	372	3	p2H	7	149	4.69798657718121	TBI_zero	20
285218	3	2	372	1	p2H	3	149	2.01342281879195	TBI_zero	20
285219	3	2	372	2	p2H	131	149	87.9194630872483	TBI_zero	20
285220	3	2	372	4	p2H	8	149	5.36912751677852	TBI_zero	20
285221	3	2	373	1	p2H	0	50	0	TBI_zero	20
285222	3	2	373	3	p2H	3	50	6	TBI_zero	20
285223	3	2	373	2	p2H	47	50	94	TBI_zero	20
285224	3	2	373	4	p2H	0	50	0	TBI_zero	20
285225	3	2	374	3	p2H	5	101	4.95049504950495	TBI_zero	20
285226	3	2	374	1	p2H	6	101	5.94059405940594	TBI_zero	20
285227	3	2	374	2	p2H	85	101	84.1584158415842	TBI_zero	20
285228	3	2	374	4	p2H	5	101	4.95049504950495	TBI_zero	20
285229	3	2	375	2	p2L	83	120	69.1666666666667	TBI_zero	20
285230	3	2	375	4	p2L	10	120	8.33333333333333	TBI_zero	20
285231	3	2	375	1	p2L	19	120	15.8333333333333	TBI_zero	20
285232	3	2	375	3	p2L	8	120	6.66666666666667	TBI_zero	20
285233	3	2	376	2	p4	1	83	1.20481927710843	TBI_zero	20
285234	3	2	376	3	p4	4	83	4.81927710843374	TBI_zero	20
285235	3	2	376	1	p4	6	83	7.2289156626506	TBI_zero	20
285236	3	2	376	4	p4	72	83	86.7469879518072	TBI_zero	20
285237	3	2	377	1	p2H	5	75	6.66666666666667	TBI_zero	20
285238	3	2	377	2	p2H	64	75	85.3333333333333	TBI_zero	20
285239	3	2	377	3	p2H	4	75	5.33333333333333	TBI_zero	20
285240	3	2	377	4	p2H	2	75	2.66666666666667	TBI_zero	20
285241	3	2	378	2	p2L	97	130	74.6153846153846	TBI_zero	20
285242	3	2	378	4	p2L	10	130	7.69230769230769	TBI_zero	20
285243	3	2	378	1	p2L	16	130	12.3076923076923	TBI_zero	20
285244	3	2	378	3	p2L	7	130	5.38461538461539	TBI_zero	20
285245	3	2	379	1	p3	4	61	6.55737704918033	TBI_zero	20
285246	3	2	379	2	p3	6	61	9.83606557377049	TBI_zero	20
285247	3	2	379	3	p3	44	61	72.1311475409836	TBI_zero	20
285248	3	2	379	4	p3	7	61	11.4754098360656	TBI_zero	20
285249	3	2	38	3	p2H	4	59	6.77966101694915	TBI_zero	20
285250	3	2	38	1	p2H	13	59	22.0338983050847	TBI_zero	20
285251	3	2	38	2	p2H	39	59	66.1016949152542	TBI_zero	20
285252	3	2	38	4	p2H	3	59	5.08474576271187	TBI_zero	20
285253	3	2	380	1	p3	14	54	25.9259259259259	TBI_zero	20
285254	3	2	380	2	p3	1	54	1.85185185185185	TBI_zero	20
285255	3	2	380	3	p3	27	54	50	TBI_zero	20
285256	3	2	380	4	p3	12	54	22.2222222222222	TBI_zero	20
285257	3	2	381	3	p2H	7	138	5.07246376811594	TBI_zero	20
285258	3	2	381	1	p2H	4	138	2.89855072463768	TBI_zero	20
285259	3	2	381	2	p2H	120	138	86.9565217391304	TBI_zero	20
285260	3	2	381	4	p2H	7	138	5.07246376811594	TBI_zero	20
285261	3	2	382	1	p4	3	70	4.28571428571429	TBI_zero	20
285262	3	2	382	2	p4	0	70	0	TBI_zero	20
285263	3	2	382	4	p4	65	70	92.8571428571429	TBI_zero	20
285264	3	2	382	3	p4	2	70	2.85714285714286	TBI_zero	20
285265	3	2	383	4	p4	35	60	58.3333333333333	TBI_zero	20
285266	3	2	383	1	p4	3	60	5	TBI_zero	20
285267	3	2	383	3	p4	4	60	6.66666666666667	TBI_zero	20
285268	3	2	383	2	p4	18	60	30	TBI_zero	20
285269	3	2	384	3	p4	5	52	9.61538461538462	TBI_zero	20
285270	3	2	384	2	p4	6	52	11.5384615384615	TBI_zero	20
285271	3	2	384	4	p4	31	52	59.6153846153846	TBI_zero	20
285272	3	2	384	1	p4	10	52	19.2307692307692	TBI_zero	20
285273	3	2	385	3	p4	3	79	3.79746835443038	TBI_zero	20
285274	3	2	385	4	p4	53	79	67.0886075949367	TBI_zero	20
285275	3	2	385	1	p4	5	79	6.32911392405063	TBI_zero	20
285276	3	2	385	2	p4	18	79	22.7848101265823	TBI_zero	20
285277	3	2	386	2	p2L	72	107	67.2897196261682	TBI_zero	20
285278	3	2	386	3	p2L	14	107	13.0841121495327	TBI_zero	20
285279	3	2	386	4	p2L	6	107	5.60747663551402	TBI_zero	20
285280	3	2	386	1	p2L	15	107	14.018691588785	TBI_zero	20
285281	3	2	387	2	p3	7	83	8.43373493975904	TBI_zero	20
285282	3	2	387	1	p3	7	83	8.43373493975904	TBI_zero	20
285283	3	2	387	3	p3	67	83	80.7228915662651	TBI_zero	20
285284	3	2	387	4	p3	2	83	2.40963855421687	TBI_zero	20
285285	3	2	388	1	p2H	4	138	2.89855072463768	TBI_zero	20
285286	3	2	388	3	p2H	5	138	3.6231884057971	TBI_zero	20
285287	3	2	388	2	p2H	128	138	92.7536231884058	TBI_zero	20
285288	3	2	388	4	p2H	1	138	0.72463768115942	TBI_zero	20
285289	3	2	389	1	p2H	0	90	0	TBI_zero	20
285290	3	2	389	2	p2H	87	90	96.6666666666667	TBI_zero	20
285291	3	2	389	3	p2H	2	90	2.22222222222222	TBI_zero	20
285292	3	2	389	4	p2H	1	90	1.11111111111111	TBI_zero	20
285293	3	2	39	3	p2H	10	145	6.89655172413793	TBI_zero	20
285294	3	2	39	1	p2H	8	145	5.51724137931035	TBI_zero	20
285295	3	2	39	2	p2H	117	145	80.6896551724138	TBI_zero	20
285296	3	2	39	4	p2H	10	145	6.89655172413793	TBI_zero	20
285297	3	2	390	2	p2L	56	103	54.3689320388349	TBI_zero	20
285298	3	2	390	1	p2L	19	103	18.4466019417476	TBI_zero	20
285299	3	2	390	3	p2L	15	103	14.5631067961165	TBI_zero	20
285300	3	2	390	4	p2L	13	103	12.621359223301	TBI_zero	20
285301	3	2	391	4	p2H	18	138	13.0434782608696	TBI_zero	20
285302	3	2	391	2	p2H	99	138	71.7391304347826	TBI_zero	20
285303	3	2	391	1	p2H	8	138	5.79710144927536	TBI_zero	20
285304	3	2	391	3	p2H	13	138	9.42028985507246	TBI_zero	20
285305	3	2	392	2	p2H	90	117	76.9230769230769	TBI_zero	20
285306	3	2	392	4	p2H	10	117	8.54700854700855	TBI_zero	20
285307	3	2	392	1	p2H	9	117	7.69230769230769	TBI_zero	20
285308	3	2	392	3	p2H	8	117	6.83760683760684	TBI_zero	20
285309	3	2	393	4	p2H	4	161	2.48447204968944	TBI_zero	20
285310	3	2	393	1	p2H	6	161	3.72670807453416	TBI_zero	20
285311	3	2	393	3	p2H	7	161	4.34782608695652	TBI_zero	20
285312	3	2	393	2	p2H	144	161	89.4409937888199	TBI_zero	20
285313	3	2	394	1	p2H	6	127	4.7244094488189	TBI_zero	20
285314	3	2	394	4	p2H	2	127	1.5748031496063	TBI_zero	20
285315	3	2	394	2	p2H	115	127	90.5511811023622	TBI_zero	20
285316	3	2	394	3	p2H	4	127	3.1496062992126	TBI_zero	20
285317	3	2	395	1	p2H	7	145	4.82758620689655	TBI_zero	20
285318	3	2	395	3	p2H	8	145	5.51724137931035	TBI_zero	20
285319	3	2	395	4	p2H	8	145	5.51724137931035	TBI_zero	20
285320	3	2	395	2	p2H	122	145	84.1379310344828	TBI_zero	20
285321	3	2	396	4	p2H	6	119	5.04201680672269	TBI_zero	20
285322	3	2	396	1	p2H	4	119	3.36134453781513	TBI_zero	20
285323	3	2	396	3	p2H	3	119	2.52100840336134	TBI_zero	20
285324	3	2	396	2	p2H	106	119	89.0756302521009	TBI_zero	20
285325	3	2	397	3	p3	45	76	59.2105263157895	TBI_zero	20
285326	3	2	397	1	p3	5	76	6.57894736842105	TBI_zero	20
285327	3	2	397	4	p3	8	76	10.5263157894737	TBI_zero	20
285328	3	2	397	2	p3	18	76	23.6842105263158	TBI_zero	20
285329	3	2	398	3	p2H	1	105	0.952380952380952	TBI_zero	20
285330	3	2	398	4	p2H	3	105	2.85714285714286	TBI_zero	20
285331	3	2	398	1	p2H	3	105	2.85714285714286	TBI_zero	20
285332	3	2	398	2	p2H	98	105	93.3333333333333	TBI_zero	20
285333	3	2	399	1	p2H	9	127	7.08661417322835	TBI_zero	20
285334	3	2	399	3	p2H	8	127	6.2992125984252	TBI_zero	20
285335	3	2	399	2	p2H	101	127	79.5275590551181	TBI_zero	20
285336	3	2	399	4	p2H	9	127	7.08661417322835	TBI_zero	20
285337	3	2	4	1	p2H	5	109	4.58715596330275	TBI_zero	20
285338	3	2	4	2	p2H	89	109	81.651376146789	TBI_zero	20
285339	3	2	4	3	p2H	9	109	8.25688073394496	TBI_zero	20
285340	3	2	4	4	p2H	6	109	5.5045871559633	TBI_zero	20
285341	3	2	40	1	p3	6	49	12.2448979591837	TBI_zero	20
285342	3	2	40	2	p3	4	49	8.16326530612245	TBI_zero	20
285343	3	2	40	3	p3	35	49	71.4285714285714	TBI_zero	20
285344	3	2	40	4	p3	4	49	8.16326530612245	TBI_zero	20
285345	3	2	400	3	p2H	2	107	1.86915887850467	TBI_zero	20
285346	3	2	400	1	p2H	9	107	8.41121495327103	TBI_zero	20
285347	3	2	400	2	p2H	91	107	85.0467289719626	TBI_zero	20
285348	3	2	400	4	p2H	5	107	4.67289719626168	TBI_zero	20
285349	3	2	401	1	p2H	7	135	5.18518518518519	TBI_zero	20
285350	3	2	401	3	p2H	13	135	9.62962962962963	TBI_zero	20
285351	3	2	401	2	p2H	107	135	79.2592592592593	TBI_zero	20
285352	3	2	401	4	p2H	8	135	5.92592592592593	TBI_zero	20
285353	3	2	402	1	p2H	2	56	3.57142857142857	TBI_zero	20
285354	3	2	402	3	p2H	5	56	8.92857142857143	TBI_zero	20
285355	3	2	402	2	p2H	46	56	82.1428571428571	TBI_zero	20
285356	3	2	402	4	p2H	3	56	5.35714285714286	TBI_zero	20
285357	3	2	403	1	p2H	6	178	3.37078651685393	TBI_zero	20
285358	3	2	403	3	p2H	18	178	10.1123595505618	TBI_zero	20
285359	3	2	403	2	p2H	139	178	78.0898876404494	TBI_zero	20
285360	3	2	403	4	p2H	15	178	8.42696629213483	TBI_zero	20
285361	3	2	404	2	p4	9	65	13.8461538461538	TBI_zero	20
285362	3	2	404	3	p4	13	65	20	TBI_zero	20
285363	3	2	404	1	p4	7	65	10.7692307692308	TBI_zero	20
285364	3	2	404	4	p4	36	65	55.3846153846154	TBI_zero	20
285365	3	2	405	1	p2H	14	176	7.95454545454545	TBI_zero	20
285366	3	2	405	2	p2H	147	176	83.5227272727273	TBI_zero	20
285367	3	2	405	3	p2H	7	176	3.97727272727273	TBI_zero	20
285368	3	2	405	4	p2H	8	176	4.54545454545455	TBI_zero	20
285369	3	2	406	1	p2L	16	80	20	TBI_zero	20
285370	3	2	406	4	p2L	16	80	20	TBI_zero	20
285371	3	2	406	3	p2L	14	80	17.5	TBI_zero	20
285372	3	2	406	2	p2L	34	80	42.5	TBI_zero	20
285373	3	2	407	3	p2H	15	157	9.55414012738854	TBI_zero	20
285374	3	2	407	4	p2H	13	157	8.28025477707006	TBI_zero	20
285375	3	2	407	2	p2H	111	157	70.7006369426752	TBI_zero	20
285376	3	2	407	1	p2H	18	157	11.4649681528662	TBI_zero	20
285377	3	2	408	4	p2H	1	132	0.757575757575758	TBI_zero	20
285378	3	2	408	1	p2H	4	132	3.03030303030303	TBI_zero	20
285379	3	2	408	3	p2H	1	132	0.757575757575758	TBI_zero	20
285380	3	2	408	2	p2H	126	132	95.4545454545455	TBI_zero	20
285381	3	2	409	2	p2L	49	86	56.9767441860465	TBI_zero	20
285382	3	2	409	1	p2L	13	86	15.1162790697674	TBI_zero	20
285383	3	2	409	4	p2L	21	86	24.4186046511628	TBI_zero	20
285384	3	2	409	3	p2L	3	86	3.48837209302326	TBI_zero	20
285385	3	2	41	1	p3	24	106	22.6415094339623	TBI_zero	20
285386	3	2	41	2	p3	13	106	12.2641509433962	TBI_zero	20
285387	3	2	41	3	p3	66	106	62.2641509433962	TBI_zero	20
285388	3	2	41	4	p3	3	106	2.83018867924528	TBI_zero	20
285389	3	2	410	1	p2H	2	96	2.08333333333333	TBI_zero	20
285390	3	2	410	4	p2H	0	96	0	TBI_zero	20
285391	3	2	410	2	p2H	94	96	97.9166666666667	TBI_zero	20
285392	3	2	410	3	p2H	0	96	0	TBI_zero	20
285393	3	2	411	4	p2L	4	90	4.44444444444444	TBI_zero	20
285394	3	2	411	2	p2L	64	90	71.1111111111111	TBI_zero	20
285395	3	2	411	1	p2L	10	90	11.1111111111111	TBI_zero	20
285396	3	2	411	3	p2L	12	90	13.3333333333333	TBI_zero	20
285397	3	2	412	2	p2H	109	128	85.15625	TBI_zero	20
285398	3	2	412	1	p2H	9	128	7.03125	TBI_zero	20
285399	3	2	412	4	p2H	6	128	4.6875	TBI_zero	20
285400	3	2	412	3	p2H	4	128	3.125	TBI_zero	20
285401	3	2	413	1	p2L	11	106	10.377358490566	TBI_zero	20
285402	3	2	413	3	p2L	21	106	19.811320754717	TBI_zero	20
285403	3	2	413	2	p2L	68	106	64.1509433962264	TBI_zero	20
285404	3	2	413	4	p2L	6	106	5.66037735849057	TBI_zero	20
285405	3	2	414	3	p4	3	38	7.89473684210526	TBI_zero	20
285406	3	2	414	1	p4	3	38	7.89473684210526	TBI_zero	20
285407	3	2	414	4	p4	8	38	21.0526315789474	TBI_zero	20
285408	3	2	414	2	p4	24	38	63.1578947368421	TBI_zero	20
285409	3	2	415	3	p2H	1	117	0.854700854700855	TBI_zero	20
285410	3	2	415	1	p2H	2	117	1.70940170940171	TBI_zero	20
285411	3	2	415	4	p2H	1	117	0.854700854700855	TBI_zero	20
285412	3	2	415	2	p2H	113	117	96.5811965811966	TBI_zero	20
285413	3	2	416	1	p2H	1	92	1.08695652173913	TBI_zero	20
285414	3	2	416	3	p2H	0	92	0	TBI_zero	20
285415	3	2	416	2	p2H	89	92	96.7391304347826	TBI_zero	20
285416	3	2	416	4	p2H	2	92	2.17391304347826	TBI_zero	20
285417	3	2	417	2	p2L	34	54	62.962962962963	TBI_zero	20
285418	3	2	417	4	p2L	4	54	7.40740740740741	TBI_zero	20
285419	3	2	417	1	p2L	3	54	5.55555555555556	TBI_zero	20
285420	3	2	417	3	p2L	13	54	24.0740740740741	TBI_zero	20
285421	3	2	418	2	p4	12	67	17.910447761194	TBI_zero	20
285422	3	2	418	1	p4	9	67	13.4328358208955	TBI_zero	20
285423	3	2	418	3	p4	15	67	22.3880597014925	TBI_zero	20
285424	3	2	418	4	p4	31	67	46.2686567164179	TBI_zero	20
285425	3	2	419	1	p2H	2	118	1.69491525423729	TBI_zero	20
285426	3	2	419	3	p2H	2	118	1.69491525423729	TBI_zero	20
285427	3	2	419	4	p2H	0	118	0	TBI_zero	20
285428	3	2	419	2	p2H	114	118	96.6101694915254	TBI_zero	20
285429	3	2	42	1	p3	6	70	8.57142857142857	TBI_zero	20
285430	3	2	42	4	p3	3	70	4.28571428571429	TBI_zero	20
285431	3	2	42	2	p3	16	70	22.8571428571429	TBI_zero	20
285432	3	2	42	3	p3	45	70	64.2857142857143	TBI_zero	20
285433	3	2	420	1	p2H	2	100	2	TBI_zero	20
285434	3	2	420	3	p2H	5	100	5	TBI_zero	20
285435	3	2	420	2	p2H	89	100	89	TBI_zero	20
285436	3	2	420	4	p2H	4	100	4	TBI_zero	20
285437	3	2	421	2	p2L	76	119	63.8655462184874	TBI_zero	20
285438	3	2	421	1	p2L	13	119	10.9243697478992	TBI_zero	20
285439	3	2	421	3	p2L	19	119	15.9663865546218	TBI_zero	20
285440	3	2	421	4	p2L	11	119	9.2436974789916	TBI_zero	20
285441	3	2	422	4	p3	7	57	12.280701754386	TBI_zero	20
285442	3	2	422	3	p3	39	57	68.4210526315789	TBI_zero	20
285443	3	2	422	1	p3	7	57	12.280701754386	TBI_zero	20
285444	3	2	422	2	p3	4	57	7.01754385964912	TBI_zero	20
285445	3	2	423	3	p2H	0	32	0	TBI_zero	20
285446	3	2	423	1	p2H	1	32	3.125	TBI_zero	20
285447	3	2	423	2	p2H	31	32	96.875	TBI_zero	20
285448	3	2	423	4	p2H	0	32	0	TBI_zero	20
285449	3	2	424	2	p4	1	50	2	TBI_zero	20
285450	3	2	424	1	p4	6	50	12	TBI_zero	20
285451	3	2	424	3	p4	3	50	6	TBI_zero	20
285452	3	2	424	4	p4	40	50	80	TBI_zero	20
285453	3	2	425	2	p2L	51	89	57.3033707865169	TBI_zero	20
285454	3	2	425	4	p2L	11	89	12.3595505617978	TBI_zero	20
285455	3	2	425	1	p2L	10	89	11.2359550561798	TBI_zero	20
285456	3	2	425	3	p2L	17	89	19.1011235955056	TBI_zero	20
285457	3	2	426	4	p3	12	67	17.910447761194	TBI_zero	20
285458	3	2	426	1	p3	12	67	17.910447761194	TBI_zero	20
285459	3	2	426	3	p3	8	67	11.9402985074627	TBI_zero	20
285460	3	2	426	2	p3	35	67	52.2388059701493	TBI_zero	20
285461	3	2	427	3	p2H	3	80	3.75	TBI_zero	20
285462	3	2	427	1	p2H	0	80	0	TBI_zero	20
285463	3	2	427	2	p2H	72	80	90	TBI_zero	20
285464	3	2	427	4	p2H	5	80	6.25	TBI_zero	20
285465	3	2	428	1	p2H	7	132	5.3030303030303	TBI_zero	20
285466	3	2	428	2	p2H	118	132	89.3939393939394	TBI_zero	20
285467	3	2	428	3	p2H	3	132	2.27272727272727	TBI_zero	20
285468	3	2	428	4	p2H	4	132	3.03030303030303	TBI_zero	20
285469	3	2	429	2	p2L	43	91	47.2527472527472	TBI_zero	20
285470	3	2	429	4	p2L	21	91	23.0769230769231	TBI_zero	20
285471	3	2	429	3	p2L	20	91	21.978021978022	TBI_zero	20
285472	3	2	429	1	p2L	7	91	7.69230769230769	TBI_zero	20
285473	3	2	43	1	p2L	26	90	28.8888888888889	TBI_zero	20
285474	3	2	43	4	p2L	2	90	2.22222222222222	TBI_zero	20
285475	3	2	43	3	p2L	6	90	6.66666666666667	TBI_zero	20
285476	3	2	43	2	p2L	56	90	62.2222222222222	TBI_zero	20
285477	3	2	430	1	p2H	10	156	6.41025641025641	TBI_zero	20
285478	3	2	430	3	p2H	8	156	5.12820512820513	TBI_zero	20
285479	3	2	430	2	p2H	133	156	85.2564102564102	TBI_zero	20
285480	3	2	430	4	p2H	5	156	3.2051282051282	TBI_zero	20
285481	3	2	431	3	p2H	3	96	3.125	TBI_zero	20
285482	3	2	431	1	p2H	3	96	3.125	TBI_zero	20
285483	3	2	431	2	p2H	88	96	91.6666666666667	TBI_zero	20
285484	3	2	431	4	p2H	2	96	2.08333333333333	TBI_zero	20
285485	3	2	432	2	p4	11	78	14.1025641025641	TBI_zero	20
285486	3	2	432	1	p4	4	78	5.12820512820513	TBI_zero	20
285487	3	2	432	3	p4	5	78	6.41025641025641	TBI_zero	20
285488	3	2	432	4	p4	58	78	74.3589743589744	TBI_zero	20
285489	3	2	433	1	p4	3	45	6.66666666666667	TBI_zero	20
285490	3	2	433	2	p4	12	45	26.6666666666667	TBI_zero	20
285491	3	2	433	3	p4	4	45	8.88888888888889	TBI_zero	20
285492	3	2	433	4	p4	26	45	57.7777777777778	TBI_zero	20
285493	3	2	434	2	p2H	68	113	60.1769911504425	TBI_zero	20
285494	3	2	434	3	p2H	12	113	10.6194690265487	TBI_zero	20
285495	3	2	434	4	p2H	18	113	15.929203539823	TBI_zero	20
285496	3	2	434	1	p2H	15	113	13.2743362831858	TBI_zero	20
285497	3	2	435	4	p2H	2	75	2.66666666666667	TBI_zero	20
285498	3	2	435	2	p2H	70	75	93.3333333333333	TBI_zero	20
285499	3	2	435	1	p2H	3	75	4	TBI_zero	20
285500	3	2	435	3	p2H	0	75	0	TBI_zero	20
285501	3	2	436	4	p3	4	67	5.97014925373134	TBI_zero	20
285502	3	2	436	1	p3	10	67	14.9253731343284	TBI_zero	20
285503	3	2	436	2	p3	7	67	10.4477611940298	TBI_zero	20
285504	3	2	436	3	p3	46	67	68.6567164179104	TBI_zero	20
285505	3	2	437	1	p2H	2	103	1.94174757281553	TBI_zero	20
285506	3	2	437	4	p2H	0	103	0	TBI_zero	20
285507	3	2	437	2	p2H	101	103	98.0582524271845	TBI_zero	20
285508	3	2	437	3	p2H	0	103	0	TBI_zero	20
285509	3	2	438	2	p2L	36	107	33.6448598130841	TBI_zero	20
285510	3	2	438	1	p2L	24	107	22.4299065420561	TBI_zero	20
285511	3	2	438	3	p2L	36	107	33.6448598130841	TBI_zero	20
285512	3	2	438	4	p2L	11	107	10.2803738317757	TBI_zero	20
285513	3	2	439	3	p2H	3	83	3.6144578313253	TBI_zero	20
285514	3	2	439	1	p2H	2	83	2.40963855421687	TBI_zero	20
285515	3	2	439	4	p2H	0	83	0	TBI_zero	20
285516	3	2	439	2	p2H	78	83	93.9759036144578	TBI_zero	20
285517	3	2	44	3	p4	9	47	19.1489361702128	TBI_zero	20
285518	3	2	44	1	p4	11	47	23.4042553191489	TBI_zero	20
285519	3	2	44	2	p4	10	47	21.2765957446809	TBI_zero	20
285520	3	2	44	4	p4	17	47	36.1702127659575	TBI_zero	20
285521	3	2	440	1	p2H	1	118	0.847457627118644	TBI_zero	20
285522	3	2	440	2	p2H	112	118	94.9152542372881	TBI_zero	20
285523	3	2	440	3	p2H	3	118	2.54237288135593	TBI_zero	20
285524	3	2	440	4	p2H	2	118	1.69491525423729	TBI_zero	20
285525	3	2	441	1	p2H	5	165	3.03030303030303	TBI_zero	20
285526	3	2	441	3	p2H	5	165	3.03030303030303	TBI_zero	20
285527	3	2	441	4	p2H	4	165	2.42424242424242	TBI_zero	20
285528	3	2	441	2	p2H	151	165	91.5151515151515	TBI_zero	20
285529	3	2	442	4	p3	20	59	33.8983050847458	TBI_zero	20
285530	3	2	442	1	p3	10	59	16.9491525423729	TBI_zero	20
285531	3	2	442	3	p3	18	59	30.5084745762712	TBI_zero	20
285532	3	2	442	2	p3	11	59	18.6440677966102	TBI_zero	20
285533	3	2	443	2	p4	35	60	58.3333333333333	TBI_zero	20
285534	3	2	443	1	p4	11	60	18.3333333333333	TBI_zero	20
285535	3	2	443	3	p4	3	60	5	TBI_zero	20
285536	3	2	443	4	p4	11	60	18.3333333333333	TBI_zero	20
285537	3	2	444	2	p2L	76	115	66.0869565217391	TBI_zero	20
285538	3	2	444	3	p2L	12	115	10.4347826086957	TBI_zero	20
285539	3	2	444	1	p2L	13	115	11.304347826087	TBI_zero	20
285540	3	2	444	4	p2L	14	115	12.1739130434783	TBI_zero	20
285541	3	2	445	1	p2H	11	121	9.09090909090909	TBI_zero	20
285542	3	2	445	3	p2H	3	121	2.47933884297521	TBI_zero	20
285543	3	2	445	4	p2H	2	121	1.65289256198347	TBI_zero	20
285544	3	2	445	2	p2H	105	121	86.7768595041322	TBI_zero	20
285545	3	2	446	3	p3	61	95	64.2105263157895	TBI_zero	20
285546	3	2	446	4	p3	12	95	12.6315789473684	TBI_zero	20
285547	3	2	446	1	p3	13	95	13.6842105263158	TBI_zero	20
285548	3	2	446	2	p3	9	95	9.47368421052632	TBI_zero	20
285549	3	2	447	2	p2L	38	55	69.0909090909091	TBI_zero	20
285550	3	2	447	1	p2L	6	55	10.9090909090909	TBI_zero	20
285551	3	2	447	3	p2L	3	55	5.45454545454545	TBI_zero	20
285552	3	2	447	4	p2L	8	55	14.5454545454545	TBI_zero	20
285553	3	2	448	3	p2H	1	77	1.2987012987013	TBI_zero	20
285554	3	2	448	1	p2H	4	77	5.19480519480519	TBI_zero	20
285555	3	2	448	2	p2H	70	77	90.9090909090909	TBI_zero	20
285556	3	2	448	4	p2H	2	77	2.5974025974026	TBI_zero	20
285557	3	2	449	1	p2H	10	152	6.57894736842105	TBI_zero	20
285558	3	2	449	3	p2H	8	152	5.26315789473684	TBI_zero	20
285559	3	2	449	2	p2H	131	152	86.1842105263158	TBI_zero	20
285560	3	2	449	4	p2H	3	152	1.97368421052632	TBI_zero	20
285561	3	2	45	3	p2H	4	74	5.40540540540541	TBI_zero	20
285562	3	2	45	4	p2H	0	74	0	TBI_zero	20
285563	3	2	45	1	p2H	15	74	20.2702702702703	TBI_zero	20
285564	3	2	45	2	p2H	55	74	74.3243243243243	TBI_zero	20
285565	3	2	450	3	p2H	4	109	3.6697247706422	TBI_zero	20
285566	3	2	450	1	p2H	7	109	6.42201834862385	TBI_zero	20
285567	3	2	450	2	p2H	93	109	85.3211009174312	TBI_zero	20
285568	3	2	450	4	p2H	5	109	4.58715596330275	TBI_zero	20
285569	3	2	451	1	p2H	4	78	5.12820512820513	TBI_zero	20
285570	3	2	451	2	p2H	68	78	87.1794871794872	TBI_zero	20
285571	3	2	451	3	p2H	3	78	3.84615384615385	TBI_zero	20
285572	3	2	451	4	p2H	3	78	3.84615384615385	TBI_zero	20
285573	3	2	452	3	p2H	1	40	2.5	TBI_zero	20
285574	3	2	452	1	p2H	2	40	5	TBI_zero	20
285575	3	2	452	2	p2H	36	40	90	TBI_zero	20
285576	3	2	452	4	p2H	1	40	2.5	TBI_zero	20
285577	3	2	453	1	p2H	1	138	0.72463768115942	TBI_zero	20
285578	3	2	453	3	p2H	1	138	0.72463768115942	TBI_zero	20
285579	3	2	453	2	p2H	135	138	97.8260869565217	TBI_zero	20
285580	3	2	453	4	p2H	1	138	0.72463768115942	TBI_zero	20
285581	3	2	454	1	p2H	6	119	5.04201680672269	TBI_zero	20
285582	3	2	454	2	p2H	107	119	89.9159663865546	TBI_zero	20
285583	3	2	454	3	p2H	2	119	1.68067226890756	TBI_zero	20
285584	3	2	454	4	p2H	4	119	3.36134453781513	TBI_zero	20
285585	3	2	455	2	p2L	112	130	86.1538461538462	TBI_zero	20
285586	3	2	455	1	p2L	6	130	4.61538461538462	TBI_zero	20
285587	3	2	455	3	p2L	6	130	4.61538461538462	TBI_zero	20
285588	3	2	455	4	p2L	6	130	4.61538461538462	TBI_zero	20
285589	3	2	456	4	p2H	2	76	2.63157894736842	TBI_zero	20
285590	3	2	456	2	p2H	64	76	84.2105263157895	TBI_zero	20
285591	3	2	456	1	p2H	4	76	5.26315789473684	TBI_zero	20
285592	3	2	456	3	p2H	6	76	7.89473684210526	TBI_zero	20
285593	3	2	457	2	p4	15	81	18.5185185185185	TBI_zero	20
285594	3	2	457	1	p4	1	81	1.23456790123457	TBI_zero	20
285595	3	2	457	3	p4	4	81	4.93827160493827	TBI_zero	20
285596	3	2	457	4	p4	61	81	75.3086419753086	TBI_zero	20
285597	3	2	458	2	p2L	20	61	32.7868852459016	TBI_zero	20
285598	3	2	458	1	p2L	28	61	45.9016393442623	TBI_zero	20
285599	3	2	458	3	p2L	9	61	14.7540983606557	TBI_zero	20
285600	3	2	458	4	p2L	4	61	6.55737704918033	TBI_zero	20
285601	3	2	459	4	p4	39	56	69.6428571428571	TBI_zero	20
285602	3	2	459	1	p4	8	56	14.2857142857143	TBI_zero	20
285603	3	2	459	2	p4	5	56	8.92857142857143	TBI_zero	20
285604	3	2	459	3	p4	4	56	7.14285714285714	TBI_zero	20
285605	3	2	46	3	p2H	10	166	6.02409638554217	TBI_zero	20
285606	3	2	46	4	p2H	14	166	8.43373493975904	TBI_zero	20
285607	3	2	46	1	p2H	12	166	7.2289156626506	TBI_zero	20
285608	3	2	46	2	p2H	130	166	78.3132530120482	TBI_zero	20
285609	3	2	460	1	p2L	3	43	6.97674418604651	TBI_zero	20
285610	3	2	460	3	p2L	20	43	46.5116279069767	TBI_zero	20
285611	3	2	460	4	p2L	1	43	2.32558139534884	TBI_zero	20
285612	3	2	460	2	p2L	19	43	44.1860465116279	TBI_zero	20
285613	3	2	461	2	p2H	40	53	75.4716981132076	TBI_zero	20
285614	3	2	461	4	p2H	2	53	3.77358490566038	TBI_zero	20
285615	3	2	461	1	p2H	9	53	16.9811320754717	TBI_zero	20
285616	3	2	461	3	p2H	2	53	3.77358490566038	TBI_zero	20
285617	3	2	462	4	p2H	3	105	2.85714285714286	TBI_zero	20
285618	3	2	462	1	p2H	5	105	4.76190476190476	TBI_zero	20
285619	3	2	462	3	p2H	4	105	3.80952380952381	TBI_zero	20
285620	3	2	462	2	p2H	93	105	88.5714285714286	TBI_zero	20
285621	3	2	463	1	p2H	13	200	6.5	TBI_zero	20
285622	3	2	463	4	p2H	15	200	7.5	TBI_zero	20
285623	3	2	463	2	p2H	159	200	79.5	TBI_zero	20
285624	3	2	463	3	p2H	13	200	6.5	TBI_zero	20
285625	3	2	464	2	p4	9	66	13.6363636363636	TBI_zero	20
285626	3	2	464	3	p4	2	66	3.03030303030303	TBI_zero	20
285627	3	2	464	4	p4	51	66	77.2727272727273	TBI_zero	20
285628	3	2	464	1	p4	4	66	6.06060606060606	TBI_zero	20
285629	3	2	465	4	p4	49	51	96.078431372549	TBI_zero	20
285630	3	2	465	1	p4	0	51	0	TBI_zero	20
285631	3	2	465	3	p4	1	51	1.96078431372549	TBI_zero	20
285632	3	2	465	2	p4	1	51	1.96078431372549	TBI_zero	20
285633	3	2	466	3	p4	3	64	4.6875	TBI_zero	20
285634	3	2	466	2	p4	12	64	18.75	TBI_zero	20
285635	3	2	466	4	p4	47	64	73.4375	TBI_zero	20
285636	3	2	466	1	p4	2	64	3.125	TBI_zero	20
285637	3	2	467	1	p2H	0	104	0	TBI_zero	20
285638	3	2	467	3	p2H	0	104	0	TBI_zero	20
285639	3	2	467	4	p2H	3	104	2.88461538461538	TBI_zero	20
285640	3	2	467	2	p2H	101	104	97.1153846153846	TBI_zero	20
285641	3	2	468	3	p4	6	48	12.5	TBI_zero	20
285642	3	2	468	2	p4	13	48	27.0833333333333	TBI_zero	20
285643	3	2	468	4	p4	25	48	52.0833333333333	TBI_zero	20
285644	3	2	468	1	p4	4	48	8.33333333333333	TBI_zero	20
285645	3	2	469	4	p4	48	83	57.8313253012048	TBI_zero	20
285646	3	2	469	3	p4	6	83	7.2289156626506	TBI_zero	20
285647	3	2	469	2	p4	21	83	25.3012048192771	TBI_zero	20
285648	3	2	469	1	p4	8	83	9.63855421686747	TBI_zero	20
285649	3	2	47	2	p2H	66	75	88	TBI_zero	20
285650	3	2	47	1	p2H	6	75	8	TBI_zero	20
285651	3	2	47	3	p2H	2	75	2.66666666666667	TBI_zero	20
285652	3	2	47	4	p2H	1	75	1.33333333333333	TBI_zero	20
285653	3	2	470	4	p2H	9	108	8.33333333333333	TBI_zero	20
285654	3	2	470	1	p2H	6	108	5.55555555555556	TBI_zero	20
285655	3	2	470	3	p2H	4	108	3.7037037037037	TBI_zero	20
285656	3	2	470	2	p2H	89	108	82.4074074074074	TBI_zero	20
285657	3	2	471	3	p2H	2	101	1.98019801980198	TBI_zero	20
285658	3	2	471	4	p2H	3	101	2.97029702970297	TBI_zero	20
285659	3	2	471	1	p2H	5	101	4.95049504950495	TBI_zero	20
285660	3	2	471	2	p2H	91	101	90.0990099009901	TBI_zero	20
285661	3	2	472	3	p4	7	69	10.1449275362319	TBI_zero	20
285662	3	2	472	4	p4	12	69	17.3913043478261	TBI_zero	20
285663	3	2	472	1	p4	12	69	17.3913043478261	TBI_zero	20
285664	3	2	472	2	p4	38	69	55.0724637681159	TBI_zero	20
285665	3	2	473	3	p4	3	70	4.28571428571429	TBI_zero	20
285666	3	2	473	1	p4	3	70	4.28571428571429	TBI_zero	20
285667	3	2	473	2	p4	10	70	14.2857142857143	TBI_zero	20
285668	3	2	473	4	p4	54	70	77.1428571428572	TBI_zero	20
285669	3	2	474	3	p3	86	98	87.7551020408163	TBI_zero	20
285670	3	2	474	4	p3	9	98	9.18367346938776	TBI_zero	20
285671	3	2	474	2	p3	1	98	1.02040816326531	TBI_zero	20
285672	3	2	474	1	p3	2	98	2.04081632653061	TBI_zero	20
285673	3	2	475	1	p2H	2	47	4.25531914893617	TBI_zero	20
285674	3	2	475	3	p2H	3	47	6.38297872340426	TBI_zero	20
285675	3	2	475	2	p2H	39	47	82.9787234042553	TBI_zero	20
285676	3	2	475	4	p2H	3	47	6.38297872340426	TBI_zero	20
285677	3	2	476	4	p4	27	81	33.3333333333333	TBI_zero	20
285678	3	2	476	1	p4	14	81	17.2839506172839	TBI_zero	20
285679	3	2	476	3	p4	11	81	13.5802469135802	TBI_zero	20
285680	3	2	476	2	p4	29	81	35.8024691358025	TBI_zero	20
285681	3	2	477	3	p2L	13	77	16.8831168831169	TBI_zero	20
285682	3	2	477	4	p2L	13	77	16.8831168831169	TBI_zero	20
285683	3	2	477	1	p2L	17	77	22.0779220779221	TBI_zero	20
285684	3	2	477	2	p2L	34	77	44.1558441558442	TBI_zero	20
285685	3	2	478	4	p4	6	51	11.7647058823529	TBI_zero	20
285686	3	2	478	3	p4	3	51	5.88235294117647	TBI_zero	20
285687	3	2	478	1	p4	6	51	11.7647058823529	TBI_zero	20
285688	3	2	478	2	p4	36	51	70.5882352941177	TBI_zero	20
285689	3	2	479	2	p3	9	79	11.3924050632911	TBI_zero	20
285690	3	2	479	3	p3	52	79	65.8227848101266	TBI_zero	20
285691	3	2	479	4	p3	14	79	17.7215189873418	TBI_zero	20
285692	3	2	479	1	p3	4	79	5.06329113924051	TBI_zero	20
285693	3	2	48	2	p2H	122	129	94.5736434108527	TBI_zero	20
285694	3	2	48	4	p2H	4	129	3.10077519379845	TBI_zero	20
285695	3	2	48	1	p2H	2	129	1.55038759689922	TBI_zero	20
285696	3	2	48	3	p2H	1	129	0.775193798449612	TBI_zero	20
285697	3	2	480	2	p4	16	89	17.9775280898876	TBI_zero	20
285698	3	2	480	4	p4	52	89	58.4269662921348	TBI_zero	20
285699	3	2	480	1	p4	13	89	14.6067415730337	TBI_zero	20
285700	3	2	480	3	p4	8	89	8.98876404494382	TBI_zero	20
285701	3	2	481	3	p2H	2	124	1.61290322580645	TBI_zero	20
285702	3	2	481	4	p2H	4	124	3.2258064516129	TBI_zero	20
285703	3	2	481	1	p2H	4	124	3.2258064516129	TBI_zero	20
285704	3	2	481	2	p2H	114	124	91.9354838709677	TBI_zero	20
285705	3	2	482	3	p2H	4	95	4.21052631578947	TBI_zero	20
285706	3	2	482	1	p2H	6	95	6.31578947368421	TBI_zero	20
285707	3	2	482	4	p2H	2	95	2.10526315789474	TBI_zero	20
285708	3	2	482	2	p2H	83	95	87.3684210526316	TBI_zero	20
285709	3	2	483	2	p1	10	70	14.2857142857143	TBI_zero	20
285710	3	2	483	4	p1	2	70	2.85714285714286	TBI_zero	20
285711	3	2	483	1	p1	54	70	77.1428571428572	TBI_zero	20
285712	3	2	483	3	p1	4	70	5.71428571428571	TBI_zero	20
285713	3	2	484	3	p2H	9	133	6.76691729323308	TBI_zero	20
285714	3	2	484	4	p2H	18	133	13.5338345864662	TBI_zero	20
285715	3	2	484	1	p2H	13	133	9.77443609022556	TBI_zero	20
285716	3	2	484	2	p2H	93	133	69.9248120300752	TBI_zero	20
285717	3	2	485	1	p2H	8	123	6.50406504065041	TBI_zero	20
285718	3	2	485	3	p2H	5	123	4.0650406504065	TBI_zero	20
285719	3	2	485	2	p2H	108	123	87.8048780487805	TBI_zero	20
285720	3	2	485	4	p2H	2	123	1.6260162601626	TBI_zero	20
285721	3	2	486	1	p2H	2	173	1.15606936416185	TBI_zero	20
285722	3	2	486	3	p2H	3	173	1.73410404624277	TBI_zero	20
285723	3	2	486	2	p2H	164	173	94.7976878612717	TBI_zero	20
285724	3	2	486	4	p2H	4	173	2.3121387283237	TBI_zero	20
285725	3	2	487	3	p2H	3	89	3.37078651685393	TBI_zero	20
285726	3	2	487	2	p2H	82	89	92.1348314606742	TBI_zero	20
285727	3	2	487	4	p2H	1	89	1.12359550561798	TBI_zero	20
285728	3	2	487	1	p2H	3	89	3.37078651685393	TBI_zero	20
285729	3	2	488	1	p4	4	38	10.5263157894737	TBI_zero	20
285730	3	2	488	3	p4	6	38	15.7894736842105	TBI_zero	20
285731	3	2	488	4	p4	14	38	36.8421052631579	TBI_zero	20
285732	3	2	488	2	p4	14	38	36.8421052631579	TBI_zero	20
285733	3	2	489	4	p4	35	67	52.2388059701493	TBI_zero	20
285734	3	2	489	1	p4	6	67	8.95522388059701	TBI_zero	20
285735	3	2	489	2	p4	23	67	34.3283582089552	TBI_zero	20
285736	3	2	489	3	p4	3	67	4.47761194029851	TBI_zero	20
285737	3	2	49	4	p2H	7	72	9.72222222222222	TBI_zero	20
285738	3	2	49	2	p2H	57	72	79.1666666666667	TBI_zero	20
285739	3	2	49	3	p2H	5	72	6.94444444444444	TBI_zero	20
285740	3	2	49	1	p2H	3	72	4.16666666666667	TBI_zero	20
285741	3	2	490	4	p2H	4	111	3.6036036036036	TBI_zero	20
285742	3	2	490	1	p2H	4	111	3.6036036036036	TBI_zero	20
285743	3	2	490	3	p2H	5	111	4.5045045045045	TBI_zero	20
285744	3	2	490	2	p2H	98	111	88.2882882882883	TBI_zero	20
285745	3	2	491	1	p2H	9	112	8.03571428571429	TBI_zero	20
285746	3	2	491	2	p2H	93	112	83.0357142857143	TBI_zero	20
285747	3	2	491	4	p2H	4	112	3.57142857142857	TBI_zero	20
285748	3	2	491	3	p2H	6	112	5.35714285714286	TBI_zero	20
285749	3	2	492	1	p2H	3	96	3.125	TBI_zero	20
285750	3	2	492	2	p2H	93	96	96.875	TBI_zero	20
285751	3	2	492	4	p2H	0	96	0	TBI_zero	20
285752	3	2	492	3	p2H	0	96	0	TBI_zero	20
285753	3	2	493	4	p4	17	58	29.3103448275862	TBI_zero	20
285754	3	2	493	2	p4	38	58	65.5172413793103	TBI_zero	20
285755	3	2	493	3	p4	2	58	3.44827586206897	TBI_zero	20
285756	3	2	493	1	p4	1	58	1.72413793103448	TBI_zero	20
285757	3	2	494	2	p4	1	53	1.88679245283019	TBI_zero	20
285758	3	2	494	3	p4	0	53	0	TBI_zero	20
285759	3	2	494	4	p4	50	53	94.3396226415094	TBI_zero	20
285760	3	2	494	1	p4	2	53	3.77358490566038	TBI_zero	20
285761	3	2	495	3	p2H	10	105	9.52380952380952	TBI_zero	20
285762	3	2	495	1	p2H	7	105	6.66666666666667	TBI_zero	20
285763	3	2	495	4	p2H	11	105	10.4761904761905	TBI_zero	20
285764	3	2	495	2	p2H	77	105	73.3333333333333	TBI_zero	20
285765	3	2	496	4	p2H	8	155	5.16129032258065	TBI_zero	20
285766	3	2	496	1	p2H	10	155	6.45161290322581	TBI_zero	20
285767	3	2	496	2	p2H	126	155	81.2903225806452	TBI_zero	20
285768	3	2	496	3	p2H	11	155	7.09677419354839	TBI_zero	20
285769	3	2	497	3	p2H	8	164	4.8780487804878	TBI_zero	20
285770	3	2	497	4	p2H	9	164	5.48780487804878	TBI_zero	20
285771	3	2	497	1	p2H	14	164	8.53658536585366	TBI_zero	20
285772	3	2	497	2	p2H	133	164	81.0975609756098	TBI_zero	20
285773	3	2	498	3	p2H	7	112	6.25	TBI_zero	20
285774	3	2	498	1	p2H	6	112	5.35714285714286	TBI_zero	20
285775	3	2	498	4	p2H	7	112	6.25	TBI_zero	20
285776	3	2	498	2	p2H	92	112	82.1428571428571	TBI_zero	20
285777	3	2	499	4	p2H	4	143	2.7972027972028	TBI_zero	20
285778	3	2	499	3	p2H	7	143	4.89510489510489	TBI_zero	20
285779	3	2	499	2	p2H	128	143	89.5104895104895	TBI_zero	20
285780	3	2	499	1	p2H	4	143	2.7972027972028	TBI_zero	20
285781	3	2	5	2	p2L	61	98	62.2448979591837	TBI_zero	20
285782	3	2	5	3	p2L	8	98	8.16326530612245	TBI_zero	20
285783	3	2	5	4	p2L	14	98	14.2857142857143	TBI_zero	20
285784	3	2	5	1	p2L	15	98	15.3061224489796	TBI_zero	20
285785	3	2	50	3	p2H	3	101	2.97029702970297	TBI_zero	20
285786	3	2	50	1	p2H	6	101	5.94059405940594	TBI_zero	20
285787	3	2	50	2	p2H	86	101	85.1485148514851	TBI_zero	20
285788	3	2	50	4	p2H	6	101	5.94059405940594	TBI_zero	20
285789	3	2	500	4	p2H	0	49	0	TBI_zero	20
285790	3	2	500	2	p2H	41	49	83.6734693877551	TBI_zero	20
285791	3	2	500	3	p2H	3	49	6.12244897959184	TBI_zero	20
285792	3	2	500	1	p2H	5	49	10.2040816326531	TBI_zero	20
285793	3	2	501	3	p3	27	87	31.0344827586207	TBI_zero	20
285794	3	2	501	1	p3	25	87	28.735632183908	TBI_zero	20
285795	3	2	501	4	p3	20	87	22.9885057471264	TBI_zero	20
285796	3	2	501	2	p3	15	87	17.2413793103448	TBI_zero	20
285797	3	2	502	4	p2H	9	107	8.41121495327103	TBI_zero	20
285798	3	2	502	3	p2H	6	107	5.60747663551402	TBI_zero	20
285799	3	2	502	2	p2H	87	107	81.3084112149533	TBI_zero	20
285800	3	2	502	1	p2H	5	107	4.67289719626168	TBI_zero	20
285801	3	2	503	3	p4	7	79	8.86075949367089	TBI_zero	20
285802	3	2	503	1	p4	15	79	18.9873417721519	TBI_zero	20
285803	3	2	503	2	p4	26	79	32.9113924050633	TBI_zero	20
285804	3	2	503	4	p4	31	79	39.2405063291139	TBI_zero	20
285805	3	2	504	3	p2H	1	28	3.57142857142857	TBI_zero	20
285806	3	2	504	1	p2H	0	28	0	TBI_zero	20
285807	3	2	504	4	p2H	1	28	3.57142857142857	TBI_zero	20
285808	3	2	504	2	p2H	26	28	92.8571428571429	TBI_zero	20
285809	3	2	505	3	p4	2	49	4.08163265306122	TBI_zero	20
285810	3	2	505	4	p4	30	49	61.2244897959184	TBI_zero	20
285811	3	2	505	2	p4	14	49	28.5714285714286	TBI_zero	20
285812	3	2	505	1	p4	3	49	6.12244897959184	TBI_zero	20
285813	3	2	506	3	p2H	2	122	1.63934426229508	TBI_zero	20
285814	3	2	506	1	p2H	1	122	0.819672131147541	TBI_zero	20
285815	3	2	506	4	p2H	0	122	0	TBI_zero	20
285816	3	2	506	2	p2H	119	122	97.5409836065574	TBI_zero	20
285817	3	2	507	4	p2H	3	67	4.47761194029851	TBI_zero	20
285818	3	2	507	3	p2H	0	67	0	TBI_zero	20
285819	3	2	507	1	p2H	4	67	5.97014925373134	TBI_zero	20
285820	3	2	507	2	p2H	60	67	89.5522388059701	TBI_zero	20
285821	3	2	508	4	p2L	11	58	18.9655172413793	TBI_zero	20
285822	3	2	508	2	p2L	14	58	24.1379310344828	TBI_zero	20
285823	3	2	508	3	p2L	20	58	34.4827586206897	TBI_zero	20
285824	3	2	508	1	p2L	13	58	22.4137931034483	TBI_zero	20
285825	3	2	509	3	p4	4	40	10	TBI_zero	20
285826	3	2	509	1	p4	9	40	22.5	TBI_zero	20
285827	3	2	509	2	p4	18	40	45	TBI_zero	20
285828	3	2	509	4	p4	9	40	22.5	TBI_zero	20
285829	3	2	51	2	p2H	33	34	97.0588235294118	TBI_zero	20
285830	3	2	51	4	p2H	0	34	0	TBI_zero	20
285831	3	2	51	1	p2H	1	34	2.94117647058824	TBI_zero	20
285832	3	2	51	3	p2H	0	34	0	TBI_zero	20
285833	3	2	510	4	p2L	21	86	24.4186046511628	TBI_zero	20
285834	3	2	510	1	p2L	23	86	26.7441860465116	TBI_zero	20
285835	3	2	510	2	p2L	27	86	31.3953488372093	TBI_zero	20
285836	3	2	510	3	p2L	15	86	17.4418604651163	TBI_zero	20
285837	3	2	511	1	p2L	17	85	20	TBI_zero	20
285838	3	2	511	4	p2L	12	85	14.1176470588235	TBI_zero	20
285839	3	2	511	3	p2L	36	85	42.3529411764706	TBI_zero	20
285840	3	2	511	2	p2L	20	85	23.5294117647059	TBI_zero	20
285841	3	2	512	3	p2L	6	117	5.12820512820513	TBI_zero	20
285842	3	2	512	2	p2L	67	117	57.2649572649573	TBI_zero	20
285843	3	2	512	4	p2L	35	117	29.9145299145299	TBI_zero	20
285844	3	2	512	1	p2L	9	117	7.69230769230769	TBI_zero	20
285845	3	2	513	3	p2H	1	96	1.04166666666667	TBI_zero	20
285846	3	2	513	2	p2H	74	96	77.0833333333333	TBI_zero	20
285847	3	2	513	4	p2H	8	96	8.33333333333333	TBI_zero	20
285848	3	2	513	1	p2H	13	96	13.5416666666667	TBI_zero	20
285849	3	2	514	1	p4	4	61	6.55737704918033	TBI_zero	20
285850	3	2	514	3	p4	3	61	4.91803278688525	TBI_zero	20
285851	3	2	514	2	p4	26	61	42.6229508196721	TBI_zero	20
285852	3	2	514	4	p4	28	61	45.9016393442623	TBI_zero	20
285853	3	2	515	3	p2L	7	95	7.36842105263158	TBI_zero	20
285854	3	2	515	1	p2L	7	95	7.36842105263158	TBI_zero	20
285855	3	2	515	2	p2L	54	95	56.8421052631579	TBI_zero	20
285856	3	2	515	4	p2L	27	95	28.4210526315789	TBI_zero	20
285857	3	2	516	3	p4	5	51	9.80392156862745	TBI_zero	20
285858	3	2	516	1	p4	5	51	9.80392156862745	TBI_zero	20
285859	3	2	516	2	p4	4	51	7.84313725490196	TBI_zero	20
285860	3	2	516	4	p4	37	51	72.5490196078431	TBI_zero	20
285861	3	2	517	2	p2H	70	76	92.1052631578947	TBI_zero	20
285862	3	2	517	4	p2H	3	76	3.94736842105263	TBI_zero	20
285863	3	2	517	3	p2H	2	76	2.63157894736842	TBI_zero	20
285864	3	2	517	1	p2H	1	76	1.31578947368421	TBI_zero	20
285865	3	2	518	3	p3	31	51	60.7843137254902	TBI_zero	20
285866	3	2	518	1	p3	4	51	7.84313725490196	TBI_zero	20
285867	3	2	518	2	p3	7	51	13.7254901960784	TBI_zero	20
285868	3	2	518	4	p3	9	51	17.6470588235294	TBI_zero	20
285869	3	2	519	3	p2H	3	114	2.63157894736842	TBI_zero	20
285870	3	2	519	1	p2H	5	114	4.3859649122807	TBI_zero	20
285871	3	2	519	4	p2H	1	114	0.87719298245614	TBI_zero	20
285872	3	2	519	2	p2H	105	114	92.1052631578947	TBI_zero	20
285873	3	2	52	1	p2H	6	80	7.5	TBI_zero	20
285874	3	2	52	3	p2H	3	80	3.75	TBI_zero	20
285875	3	2	52	4	p2H	0	80	0	TBI_zero	20
285876	3	2	52	2	p2H	71	80	88.75	TBI_zero	20
285877	3	2	520	3	p2L	50	134	37.3134328358209	TBI_zero	20
285878	3	2	520	1	p2L	23	134	17.1641791044776	TBI_zero	20
285879	3	2	520	2	p2L	50	134	37.3134328358209	TBI_zero	20
285880	3	2	520	4	p2L	11	134	8.2089552238806	TBI_zero	20
285881	3	2	521	2	p4	4	71	5.63380281690141	TBI_zero	20
285882	3	2	521	1	p4	3	71	4.22535211267606	TBI_zero	20
285883	3	2	521	4	p4	58	71	81.6901408450704	TBI_zero	20
285884	3	2	521	3	p4	6	71	8.45070422535211	TBI_zero	20
285885	3	2	522	3	p3	21	48	43.75	TBI_zero	20
285886	3	2	522	2	p3	11	48	22.9166666666667	TBI_zero	20
285887	3	2	522	1	p3	12	48	25	TBI_zero	20
285888	3	2	522	4	p3	4	48	8.33333333333333	TBI_zero	20
285889	3	2	523	4	p2H	1	57	1.75438596491228	TBI_zero	20
285890	3	2	523	2	p2H	54	57	94.7368421052632	TBI_zero	20
285891	3	2	523	1	p2H	0	57	0	TBI_zero	20
285892	3	2	523	3	p2H	2	57	3.50877192982456	TBI_zero	20
285893	3	2	524	2	p2H	97	109	88.9908256880734	TBI_zero	20
285894	3	2	524	3	p2H	4	109	3.6697247706422	TBI_zero	20
285895	3	2	524	1	p2H	4	109	3.6697247706422	TBI_zero	20
285896	3	2	524	4	p2H	4	109	3.6697247706422	TBI_zero	20
285897	3	2	525	1	p1	55	107	51.4018691588785	TBI_zero	20
285898	3	2	525	3	p1	20	107	18.6915887850467	TBI_zero	20
285899	3	2	525	2	p1	13	107	12.1495327102804	TBI_zero	20
285900	3	2	525	4	p1	19	107	17.7570093457944	TBI_zero	20
285901	3	2	526	3	p2H	0	102	0	TBI_zero	20
285902	3	2	526	4	p2H	2	102	1.96078431372549	TBI_zero	20
285903	3	2	526	2	p2H	99	102	97.0588235294118	TBI_zero	20
285904	3	2	526	1	p2H	1	102	0.980392156862745	TBI_zero	20
285905	3	2	527	3	p2H	7	142	4.92957746478873	TBI_zero	20
285906	3	2	527	4	p2H	9	142	6.33802816901408	TBI_zero	20
285907	3	2	527	2	p2H	122	142	85.9154929577465	TBI_zero	20
285908	3	2	527	1	p2H	4	142	2.8169014084507	TBI_zero	20
285909	3	2	528	3	p2H	7	130	5.38461538461539	TBI_zero	20
285910	3	2	528	2	p2H	111	130	85.3846153846154	TBI_zero	20
285911	3	2	528	4	p2H	4	130	3.07692307692308	TBI_zero	20
285912	3	2	528	1	p2H	8	130	6.15384615384615	TBI_zero	20
285913	3	2	529	2	p2H	103	113	91.1504424778761	TBI_zero	20
285914	3	2	529	3	p2H	3	113	2.65486725663717	TBI_zero	20
285915	3	2	529	4	p2H	4	113	3.53982300884956	TBI_zero	20
285916	3	2	529	1	p2H	3	113	2.65486725663717	TBI_zero	20
285917	3	2	53	4	p2H	0	67	0	TBI_zero	20
285918	3	2	53	2	p2H	65	67	97.0149253731343	TBI_zero	20
285919	3	2	53	3	p2H	1	67	1.49253731343284	TBI_zero	20
285920	3	2	53	1	p2H	1	67	1.49253731343284	TBI_zero	20
285921	3	2	530	2	p2H	96	122	78.6885245901639	TBI_zero	20
285922	3	2	530	3	p2H	6	122	4.91803278688525	TBI_zero	20
285923	3	2	530	4	p2H	9	122	7.37704918032787	TBI_zero	20
285924	3	2	530	1	p2H	11	122	9.01639344262295	TBI_zero	20
285925	3	2	531	1	p3	15	79	18.9873417721519	TBI_zero	20
285926	3	2	531	3	p3	40	79	50.6329113924051	TBI_zero	20
285927	3	2	531	2	p3	21	79	26.5822784810127	TBI_zero	20
285928	3	2	531	4	p3	3	79	3.79746835443038	TBI_zero	20
285929	3	2	532	3	p2H	4	59	6.77966101694915	TBI_zero	20
285930	3	2	532	4	p2H	8	59	13.5593220338983	TBI_zero	20
285931	3	2	532	2	p2H	43	59	72.8813559322034	TBI_zero	20
285932	3	2	532	1	p2H	4	59	6.77966101694915	TBI_zero	20
285933	3	2	533	4	p2H	2	65	3.07692307692308	TBI_zero	20
285934	3	2	533	2	p2H	59	65	90.7692307692308	TBI_zero	20
285935	3	2	533	3	p2H	1	65	1.53846153846154	TBI_zero	20
285936	3	2	533	1	p2H	3	65	4.61538461538462	TBI_zero	20
285937	3	2	534	3	p2L	7	54	12.962962962963	TBI_zero	20
285938	3	2	534	2	p2L	26	54	48.1481481481481	TBI_zero	20
285939	3	2	534	4	p2L	6	54	11.1111111111111	TBI_zero	20
285940	3	2	534	1	p2L	15	54	27.7777777777778	TBI_zero	20
285941	3	2	535	2	p3	32	73	43.8356164383562	TBI_zero	20
285942	3	2	535	1	p3	11	73	15.0684931506849	TBI_zero	20
285943	3	2	535	3	p3	26	73	35.6164383561644	TBI_zero	20
285944	3	2	535	4	p3	4	73	5.47945205479452	TBI_zero	20
285945	3	2	536	2	p2H	70	88	79.5454545454545	TBI_zero	20
285946	3	2	536	4	p2H	8	88	9.09090909090909	TBI_zero	20
285947	3	2	536	1	p2H	3	88	3.40909090909091	TBI_zero	20
285948	3	2	536	3	p2H	7	88	7.95454545454545	TBI_zero	20
285949	3	2	537	4	p2H	9	139	6.47482014388489	TBI_zero	20
285950	3	2	537	2	p2H	111	139	79.8561151079137	TBI_zero	20
285951	3	2	537	1	p2H	9	139	6.47482014388489	TBI_zero	20
285952	3	2	537	3	p2H	10	139	7.19424460431655	TBI_zero	20
285953	3	2	538	4	p2H	22	98	22.4489795918367	TBI_zero	20
285954	3	2	538	1	p2H	5	98	5.10204081632653	TBI_zero	20
285955	3	2	538	2	p2H	62	98	63.265306122449	TBI_zero	20
285956	3	2	538	3	p2H	9	98	9.18367346938776	TBI_zero	20
285957	3	2	539	3	p2H	1	62	1.61290322580645	TBI_zero	20
285958	3	2	539	1	p2H	1	62	1.61290322580645	TBI_zero	20
285959	3	2	539	4	p2H	2	62	3.2258064516129	TBI_zero	20
285960	3	2	539	2	p2H	58	62	93.5483870967742	TBI_zero	20
285961	3	2	54	3	p2H	8	112	7.14285714285714	TBI_zero	20
285962	3	2	54	1	p2H	8	112	7.14285714285714	TBI_zero	20
285963	3	2	54	2	p2H	88	112	78.5714285714286	TBI_zero	20
285964	3	2	54	4	p2H	8	112	7.14285714285714	TBI_zero	20
285965	3	2	540	4	p2L	4	86	4.65116279069767	TBI_zero	20
285966	3	2	540	1	p2L	7	86	8.13953488372093	TBI_zero	20
285967	3	2	540	3	p2L	8	86	9.30232558139535	TBI_zero	20
285968	3	2	540	2	p2L	67	86	77.9069767441861	TBI_zero	20
285969	3	2	541	4	p2H	3	126	2.38095238095238	TBI_zero	20
285970	3	2	541	2	p2H	109	126	86.5079365079365	TBI_zero	20
285971	3	2	541	1	p2H	10	126	7.93650793650794	TBI_zero	20
285972	3	2	541	3	p2H	4	126	3.17460317460317	TBI_zero	20
285973	3	2	542	2	p2H	41	53	77.3584905660377	TBI_zero	20
285974	3	2	542	1	p2H	4	53	7.54716981132075	TBI_zero	20
285975	3	2	542	4	p2H	4	53	7.54716981132075	TBI_zero	20
285976	3	2	542	3	p2H	4	53	7.54716981132075	TBI_zero	20
285977	3	2	543	3	p2H	2	101	1.98019801980198	TBI_zero	20
285978	3	2	543	4	p2H	6	101	5.94059405940594	TBI_zero	20
285979	3	2	543	2	p2H	81	101	80.1980198019802	TBI_zero	20
285980	3	2	543	1	p2H	12	101	11.8811881188119	TBI_zero	20
285981	3	2	544	3	p2H	1	86	1.16279069767442	TBI_zero	20
285982	3	2	544	2	p2H	81	86	94.1860465116279	TBI_zero	20
285983	3	2	544	1	p2H	3	86	3.48837209302326	TBI_zero	20
285984	3	2	544	4	p2H	1	86	1.16279069767442	TBI_zero	20
285985	3	2	545	3	p2L	11	76	14.4736842105263	TBI_zero	20
285986	3	2	545	4	p2L	5	76	6.57894736842105	TBI_zero	20
285987	3	2	545	2	p2L	47	76	61.8421052631579	TBI_zero	20
285988	3	2	545	1	p2L	13	76	17.1052631578947	TBI_zero	20
285989	3	2	546	1	p2H	17	111	15.3153153153153	TBI_zero	20
285990	3	2	546	4	p2H	10	111	9.00900900900901	TBI_zero	20
285991	3	2	546	3	p2H	5	111	4.5045045045045	TBI_zero	20
285992	3	2	546	2	p2H	79	111	71.1711711711712	TBI_zero	20
285993	3	2	547	3	p2H	5	73	6.84931506849315	TBI_zero	20
285994	3	2	547	4	p2H	1	73	1.36986301369863	TBI_zero	20
285995	3	2	547	2	p2H	56	73	76.7123287671233	TBI_zero	20
285996	3	2	547	1	p2H	11	73	15.0684931506849	TBI_zero	20
285997	3	2	548	2	p4	9	71	12.6760563380282	TBI_zero	20
285998	3	2	548	1	p4	6	71	8.45070422535211	TBI_zero	20
285999	3	2	548	3	p4	1	71	1.40845070422535	TBI_zero	20
286000	3	2	548	4	p4	55	71	77.4647887323944	TBI_zero	20
286001	3	2	549	4	p2H	10	108	9.25925925925926	TBI_zero	20
286002	3	2	549	3	p2H	9	108	8.33333333333333	TBI_zero	20
286003	3	2	549	1	p2H	7	108	6.48148148148148	TBI_zero	20
286004	3	2	549	2	p2H	82	108	75.9259259259259	TBI_zero	20
286005	3	2	55	1	p3	1	55	1.81818181818182	TBI_zero	20
286006	3	2	55	3	p3	44	55	80	TBI_zero	20
286007	3	2	55	4	p3	2	55	3.63636363636364	TBI_zero	20
286008	3	2	55	2	p3	8	55	14.5454545454545	TBI_zero	20
286009	3	2	550	3	p2H	7	95	7.36842105263158	TBI_zero	20
286010	3	2	550	2	p2H	77	95	81.0526315789474	TBI_zero	20
286011	3	2	550	4	p2H	5	95	5.26315789473684	TBI_zero	20
286012	3	2	550	1	p2H	6	95	6.31578947368421	TBI_zero	20
286013	3	2	551	2	p4	9	64	14.0625	TBI_zero	20
286014	3	2	551	1	p4	5	64	7.8125	TBI_zero	20
286015	3	2	551	4	p4	48	64	75	TBI_zero	20
286016	3	2	551	3	p4	2	64	3.125	TBI_zero	20
286017	3	2	552	3	p2H	0	134	0	TBI_zero	20
286018	3	2	552	1	p2H	3	134	2.23880597014925	TBI_zero	20
286019	3	2	552	2	p2H	129	134	96.2686567164179	TBI_zero	20
286020	3	2	552	4	p2H	2	134	1.49253731343284	TBI_zero	20
286021	3	2	553	3	p2H	0	88	0	TBI_zero	20
286022	3	2	553	1	p2H	6	88	6.81818181818182	TBI_zero	20
286023	3	2	553	2	p2H	81	88	92.0454545454545	TBI_zero	20
286024	3	2	553	4	p2H	1	88	1.13636363636364	TBI_zero	20
286025	3	2	554	3	p2H	0	102	0	TBI_zero	20
286026	3	2	554	4	p2H	5	102	4.90196078431373	TBI_zero	20
286027	3	2	554	1	p2H	4	102	3.92156862745098	TBI_zero	20
286028	3	2	554	2	p2H	93	102	91.1764705882353	TBI_zero	20
286029	3	2	555	4	p2H	0	80	0	TBI_zero	20
286030	3	2	555	3	p2H	1	80	1.25	TBI_zero	20
286031	3	2	555	1	p2H	4	80	5	TBI_zero	20
286032	3	2	555	2	p2H	75	80	93.75	TBI_zero	20
286033	3	2	556	3	p2L	29	99	29.2929292929293	TBI_zero	20
286034	3	2	556	2	p2L	53	99	53.5353535353535	TBI_zero	20
286035	3	2	556	4	p2L	6	99	6.06060606060606	TBI_zero	20
286036	3	2	556	1	p2L	11	99	11.1111111111111	TBI_zero	20
286037	3	2	557	1	p2H	1	99	1.01010101010101	TBI_zero	20
286038	3	2	557	4	p2H	1	99	1.01010101010101	TBI_zero	20
286039	3	2	557	2	p2H	96	99	96.969696969697	TBI_zero	20
286040	3	2	557	3	p2H	1	99	1.01010101010101	TBI_zero	20
286041	3	2	558	2	p4	8	59	13.5593220338983	TBI_zero	20
286042	3	2	558	4	p4	45	59	76.271186440678	TBI_zero	20
286043	3	2	558	1	p4	5	59	8.47457627118644	TBI_zero	20
286044	3	2	558	3	p4	1	59	1.69491525423729	TBI_zero	20
286045	3	2	559	1	p2H	6	82	7.31707317073171	TBI_zero	20
286046	3	2	559	4	p2H	3	82	3.65853658536585	TBI_zero	20
286047	3	2	559	3	p2H	5	82	6.09756097560976	TBI_zero	20
286048	3	2	559	2	p2H	68	82	82.9268292682927	TBI_zero	20
286049	3	2	56	3	p4	2	44	4.54545454545455	TBI_zero	20
286050	3	2	56	1	p4	1	44	2.27272727272727	TBI_zero	20
286051	3	2	56	4	p4	17	44	38.6363636363636	TBI_zero	20
286052	3	2	56	2	p4	24	44	54.5454545454545	TBI_zero	20
286053	3	2	560	3	p2H	1	83	1.20481927710843	TBI_zero	20
286054	3	2	560	1	p2H	1	83	1.20481927710843	TBI_zero	20
286055	3	2	560	4	p2H	1	83	1.20481927710843	TBI_zero	20
286056	3	2	560	2	p2H	80	83	96.3855421686747	TBI_zero	20
286057	3	2	561	2	p4	3	51	5.88235294117647	TBI_zero	20
286058	3	2	561	4	p4	41	51	80.3921568627451	TBI_zero	20
286059	3	2	561	3	p4	4	51	7.84313725490196	TBI_zero	20
286060	3	2	561	1	p4	3	51	5.88235294117647	TBI_zero	20
286061	3	2	562	4	p2H	0	91	0	TBI_zero	20
286062	3	2	562	3	p2H	1	91	1.0989010989011	TBI_zero	20
286063	3	2	562	2	p2H	90	91	98.9010989010989	TBI_zero	20
286064	3	2	562	1	p2H	0	91	0	TBI_zero	20
286065	3	2	563	1	p2L	9	92	9.78260869565217	TBI_zero	20
286066	3	2	563	2	p2L	41	92	44.5652173913043	TBI_zero	20
286067	3	2	563	3	p2L	35	92	38.0434782608696	TBI_zero	20
286068	3	2	563	4	p2L	7	92	7.60869565217391	TBI_zero	20
286069	3	2	564	3	p3	23	81	28.3950617283951	TBI_zero	20
286070	3	2	564	2	p3	28	81	34.5679012345679	TBI_zero	20
286071	3	2	564	1	p3	7	81	8.64197530864197	TBI_zero	20
286072	3	2	564	4	p3	23	81	28.3950617283951	TBI_zero	20
286073	3	2	565	3	p4	5	68	7.35294117647059	TBI_zero	20
286074	3	2	565	1	p4	2	68	2.94117647058824	TBI_zero	20
286075	3	2	565	2	p4	3	68	4.41176470588235	TBI_zero	20
286076	3	2	565	4	p4	58	68	85.2941176470588	TBI_zero	20
286077	3	2	566	3	p2L	4	46	8.69565217391304	TBI_zero	20
286078	3	2	566	1	p2L	6	46	13.0434782608696	TBI_zero	20
286079	3	2	566	2	p2L	33	46	71.7391304347826	TBI_zero	20
286080	3	2	566	4	p2L	3	46	6.52173913043478	TBI_zero	20
286081	3	2	567	4	p2H	8	132	6.06060606060606	TBI_zero	20
286082	3	2	567	2	p2H	118	132	89.3939393939394	TBI_zero	20
286083	3	2	567	1	p2H	4	132	3.03030303030303	TBI_zero	20
286084	3	2	567	3	p2H	2	132	1.51515151515152	TBI_zero	20
286085	3	2	568	2	p2H	102	138	73.9130434782609	TBI_zero	20
286086	3	2	568	3	p2H	8	138	5.79710144927536	TBI_zero	20
286087	3	2	568	4	p2H	12	138	8.69565217391304	TBI_zero	20
286088	3	2	568	1	p2H	16	138	11.5942028985507	TBI_zero	20
286089	3	2	569	3	p2L	31	119	26.0504201680672	TBI_zero	20
286090	3	2	569	4	p2L	22	119	18.4873949579832	TBI_zero	20
286091	3	2	569	1	p2L	44	119	36.9747899159664	TBI_zero	20
286092	3	2	569	2	p2L	22	119	18.4873949579832	TBI_zero	20
286093	3	2	57	2	p2H	99	109	90.8256880733945	TBI_zero	20
286094	3	2	57	4	p2H	3	109	2.75229357798165	TBI_zero	20
286095	3	2	57	1	p2H	3	109	2.75229357798165	TBI_zero	20
286096	3	2	57	3	p2H	4	109	3.6697247706422	TBI_zero	20
286097	3	2	570	3	p2L	11	93	11.8279569892473	TBI_zero	20
286098	3	2	570	2	p2L	54	93	58.0645161290323	TBI_zero	20
286099	3	2	570	4	p2L	17	93	18.2795698924731	TBI_zero	20
286100	3	2	570	1	p2L	11	93	11.8279569892473	TBI_zero	20
286101	3	2	571	4	p3	5	54	9.25925925925926	TBI_zero	20
286102	3	2	571	2	p3	9	54	16.6666666666667	TBI_zero	20
286103	3	2	571	1	p3	6	54	11.1111111111111	TBI_zero	20
286104	3	2	571	3	p3	34	54	62.962962962963	TBI_zero	20
286105	3	2	572	1	p4	3	51	5.88235294117647	TBI_zero	20
286106	3	2	572	4	p4	47	51	92.156862745098	TBI_zero	20
286107	3	2	572	2	p4	0	51	0	TBI_zero	20
286108	3	2	572	3	p4	1	51	1.96078431372549	TBI_zero	20
286109	3	2	573	2	p2H	87	103	84.4660194174757	TBI_zero	20
286110	3	2	573	1	p2H	5	103	4.85436893203883	TBI_zero	20
286111	3	2	573	3	p2H	5	103	4.85436893203883	TBI_zero	20
286112	3	2	573	4	p2H	6	103	5.8252427184466	TBI_zero	20
286113	3	2	574	2	p2H	114	122	93.4426229508197	TBI_zero	20
286114	3	2	574	1	p2H	2	122	1.63934426229508	TBI_zero	20
286115	3	2	574	3	p2H	3	122	2.45901639344262	TBI_zero	20
286116	3	2	574	4	p2H	3	122	2.45901639344262	TBI_zero	20
286117	3	2	575	2	p2H	67	81	82.7160493827161	TBI_zero	20
286118	3	2	575	3	p2H	4	81	4.93827160493827	TBI_zero	20
286119	3	2	575	1	p2H	8	81	9.87654320987654	TBI_zero	20
286120	3	2	575	4	p2H	2	81	2.46913580246914	TBI_zero	20
286121	3	2	576	2	p2H	87	95	91.5789473684211	TBI_zero	20
286122	3	2	576	1	p2H	2	95	2.10526315789474	TBI_zero	20
286123	3	2	576	3	p2H	2	95	2.10526315789474	TBI_zero	20
286124	3	2	576	4	p2H	4	95	4.21052631578947	TBI_zero	20
286125	3	2	577	2	p2H	134	152	88.1578947368421	TBI_zero	20
286126	3	2	577	1	p2H	5	152	3.28947368421053	TBI_zero	20
286127	3	2	577	3	p2H	5	152	3.28947368421053	TBI_zero	20
286128	3	2	577	4	p2H	8	152	5.26315789473684	TBI_zero	20
286129	3	2	578	2	p2H	142	154	92.2077922077922	TBI_zero	20
286130	3	2	578	4	p2H	8	154	5.19480519480519	TBI_zero	20
286131	3	2	578	3	p2H	1	154	0.649350649350649	TBI_zero	20
286132	3	2	578	1	p2H	3	154	1.94805194805195	TBI_zero	20
286133	3	2	579	2	p2H	80	85	94.1176470588235	TBI_zero	20
286134	3	2	579	3	p2H	2	85	2.35294117647059	TBI_zero	20
286135	3	2	579	1	p2H	2	85	2.35294117647059	TBI_zero	20
286136	3	2	579	4	p2H	1	85	1.17647058823529	TBI_zero	20
286137	3	2	58	4	p2L	30	105	28.5714285714286	TBI_zero	20
286138	3	2	58	1	p2L	26	105	24.7619047619048	TBI_zero	20
286139	3	2	58	2	p2L	46	105	43.8095238095238	TBI_zero	20
286140	3	2	58	3	p2L	3	105	2.85714285714286	TBI_zero	20
286141	3	2	580	4	p4	20	61	32.7868852459016	TBI_zero	20
286142	3	2	580	1	p4	12	61	19.672131147541	TBI_zero	20
286143	3	2	580	3	p4	7	61	11.4754098360656	TBI_zero	20
286144	3	2	580	2	p4	22	61	36.0655737704918	TBI_zero	20
286145	3	2	581	1	p2H	11	128	8.59375	TBI_zero	20
286146	3	2	581	3	p2H	6	128	4.6875	TBI_zero	20
286147	3	2	581	2	p2H	101	128	78.90625	TBI_zero	20
286148	3	2	581	4	p2H	10	128	7.8125	TBI_zero	20
286149	3	2	582	4	p2L	8	75	10.6666666666667	TBI_zero	20
286150	3	2	582	3	p2L	12	75	16	TBI_zero	20
286151	3	2	582	1	p2L	6	75	8	TBI_zero	20
286152	3	2	582	2	p2L	49	75	65.3333333333333	TBI_zero	20
286153	3	2	583	3	p4	1	52	1.92307692307692	TBI_zero	20
286154	3	2	583	4	p4	6	52	11.5384615384615	TBI_zero	20
286155	3	2	583	1	p4	1	52	1.92307692307692	TBI_zero	20
286156	3	2	583	2	p4	44	52	84.6153846153846	TBI_zero	20
286157	3	2	584	2	p2H	123	127	96.8503937007874	TBI_zero	20
286158	3	2	584	4	p2H	2	127	1.5748031496063	TBI_zero	20
286159	3	2	584	1	p2H	1	127	0.78740157480315	TBI_zero	20
286160	3	2	584	3	p2H	1	127	0.78740157480315	TBI_zero	20
286161	3	2	585	3	p2H	5	83	6.02409638554217	TBI_zero	20
286162	3	2	585	2	p2H	72	83	86.7469879518072	TBI_zero	20
286163	3	2	585	4	p2H	3	83	3.6144578313253	TBI_zero	20
286164	3	2	585	1	p2H	3	83	3.6144578313253	TBI_zero	20
286165	3	2	586	3	p4	8	54	14.8148148148148	TBI_zero	20
286166	3	2	586	4	p4	24	54	44.4444444444444	TBI_zero	20
286167	3	2	586	1	p4	9	54	16.6666666666667	TBI_zero	20
286168	3	2	586	2	p4	13	54	24.0740740740741	TBI_zero	20
286169	3	2	587	1	p2H	4	84	4.76190476190476	TBI_zero	20
286170	3	2	587	4	p2H	6	84	7.14285714285714	TBI_zero	20
286171	3	2	587	3	p2H	5	84	5.95238095238095	TBI_zero	20
286172	3	2	587	2	p2H	69	84	82.1428571428571	TBI_zero	20
286173	3	2	588	4	p2H	3	105	2.85714285714286	TBI_zero	20
286174	3	2	588	1	p2H	2	105	1.9047619047619	TBI_zero	20
286175	3	2	588	2	p2H	97	105	92.3809523809524	TBI_zero	20
286176	3	2	588	3	p2H	3	105	2.85714285714286	TBI_zero	20
286177	3	2	589	1	p2H	8	86	9.30232558139535	TBI_zero	20
286178	3	2	589	4	p2H	5	86	5.81395348837209	TBI_zero	20
286179	3	2	589	2	p2H	67	86	77.9069767441861	TBI_zero	20
286180	3	2	589	3	p2H	6	86	6.97674418604651	TBI_zero	20
286181	3	2	59	1	p2H	4	106	3.77358490566038	TBI_zero	20
286182	3	2	59	3	p2H	5	106	4.71698113207547	TBI_zero	20
286183	3	2	59	4	p2H	5	106	4.71698113207547	TBI_zero	20
286184	3	2	59	2	p2H	92	106	86.7924528301887	TBI_zero	20
286185	3	2	590	1	p2H	3	93	3.2258064516129	TBI_zero	20
286186	3	2	590	2	p2H	86	93	92.4731182795699	TBI_zero	20
286187	3	2	590	3	p2H	3	93	3.2258064516129	TBI_zero	20
286188	3	2	590	4	p2H	1	93	1.0752688172043	TBI_zero	20
286189	3	2	591	1	p3	7	62	11.2903225806452	TBI_zero	20
286190	3	2	591	4	p3	2	62	3.2258064516129	TBI_zero	20
286191	3	2	591	2	p3	35	62	56.4516129032258	TBI_zero	20
286192	3	2	591	3	p3	18	62	29.0322580645161	TBI_zero	20
286193	3	2	592	4	p2L	15	90	16.6666666666667	TBI_zero	20
286194	3	2	592	1	p2L	28	90	31.1111111111111	TBI_zero	20
286195	3	2	592	2	p2L	28	90	31.1111111111111	TBI_zero	20
286196	3	2	592	3	p2L	19	90	21.1111111111111	TBI_zero	20
286197	3	2	593	1	p2H	8	71	11.2676056338028	TBI_zero	20
286198	3	2	593	2	p2H	53	71	74.6478873239437	TBI_zero	20
286199	3	2	593	4	p2H	4	71	5.63380281690141	TBI_zero	20
286200	3	2	593	3	p2H	6	71	8.45070422535211	TBI_zero	20
286201	3	2	594	1	p2H	4	122	3.27868852459016	TBI_zero	20
286202	3	2	594	2	p2H	109	122	89.344262295082	TBI_zero	20
286203	3	2	594	4	p2H	6	122	4.91803278688525	TBI_zero	20
286204	3	2	594	3	p2H	3	122	2.45901639344262	TBI_zero	20
286205	3	2	595	1	p2L	2	55	3.63636363636364	TBI_zero	20
286206	3	2	595	4	p2L	3	55	5.45454545454545	TBI_zero	20
286207	3	2	595	2	p2L	46	55	83.6363636363636	TBI_zero	20
286208	3	2	595	3	p2L	4	55	7.27272727272727	TBI_zero	20
286209	3	2	596	1	p4	6	76	7.89473684210526	TBI_zero	20
286210	3	2	596	3	p4	3	76	3.94736842105263	TBI_zero	20
286211	3	2	596	4	p4	38	76	50	TBI_zero	20
286212	3	2	596	2	p4	29	76	38.1578947368421	TBI_zero	20
286213	3	2	597	1	p2H	3	56	5.35714285714286	TBI_zero	20
286214	3	2	597	2	p2H	52	56	92.8571428571429	TBI_zero	20
286215	3	2	597	4	p2H	1	56	1.78571428571429	TBI_zero	20
286216	3	2	597	3	p2H	0	56	0	TBI_zero	20
286217	3	2	598	1	p2H	3	98	3.06122448979592	TBI_zero	20
286218	3	2	598	2	p2H	94	98	95.9183673469388	TBI_zero	20
286219	3	2	598	3	p2H	1	98	1.02040816326531	TBI_zero	20
286220	3	2	598	4	p2H	0	98	0	TBI_zero	20
286221	3	2	599	1	p2H	2	120	1.66666666666667	TBI_zero	20
286222	3	2	599	2	p2H	118	120	98.3333333333333	TBI_zero	20
286223	3	2	599	4	p2H	0	120	0	TBI_zero	20
286224	3	2	599	3	p2H	0	120	0	TBI_zero	20
286225	3	2	6	3	p2H	3	153	1.96078431372549	TBI_zero	20
286226	3	2	6	2	p2H	134	153	87.5816993464052	TBI_zero	20
286227	3	2	6	1	p2H	12	153	7.84313725490196	TBI_zero	20
286228	3	2	6	4	p2H	4	153	2.61437908496732	TBI_zero	20
286229	3	2	60	4	p2H	5	104	4.80769230769231	TBI_zero	20
286230	3	2	60	1	p2H	7	104	6.73076923076923	TBI_zero	20
286231	3	2	60	2	p2H	86	104	82.6923076923077	TBI_zero	20
286232	3	2	60	3	p2H	6	104	5.76923076923077	TBI_zero	20
286233	3	2	600	2	p2H	70	84	83.3333333333333	TBI_zero	20
286234	3	2	600	3	p2H	5	84	5.95238095238095	TBI_zero	20
286235	3	2	600	1	p2H	5	84	5.95238095238095	TBI_zero	20
286236	3	2	600	4	p2H	4	84	4.76190476190476	TBI_zero	20
286237	3	2	601	1	p2H	2	53	3.77358490566038	TBI_zero	20
286238	3	2	601	4	p2H	3	53	5.66037735849057	TBI_zero	20
286239	3	2	601	3	p2H	1	53	1.88679245283019	TBI_zero	20
286240	3	2	601	2	p2H	47	53	88.6792452830189	TBI_zero	20
286241	3	2	602	2	p2H	120	130	92.3076923076923	TBI_zero	20
286242	3	2	602	1	p2H	2	130	1.53846153846154	TBI_zero	20
286243	3	2	602	4	p2H	4	130	3.07692307692308	TBI_zero	20
286244	3	2	602	3	p2H	4	130	3.07692307692308	TBI_zero	20
286245	3	2	603	4	p2H	2	28	7.14285714285714	TBI_zero	20
286246	3	2	603	1	p2H	3	28	10.7142857142857	TBI_zero	20
286247	3	2	603	3	p2H	1	28	3.57142857142857	TBI_zero	20
286248	3	2	603	2	p2H	22	28	78.5714285714286	TBI_zero	20
286249	3	2	604	3	p4	5	77	6.49350649350649	TBI_zero	20
286250	3	2	604	2	p4	47	77	61.038961038961	TBI_zero	20
286251	3	2	604	4	p4	14	77	18.1818181818182	TBI_zero	20
286252	3	2	604	1	p4	11	77	14.2857142857143	TBI_zero	20
286253	3	2	605	4	p2H	7	111	6.30630630630631	TBI_zero	20
286254	3	2	605	1	p2H	2	111	1.8018018018018	TBI_zero	20
286255	3	2	605	3	p2H	3	111	2.7027027027027	TBI_zero	20
286256	3	2	605	2	p2H	99	111	89.1891891891892	TBI_zero	20
286257	3	2	606	1	p2H	1	104	0.961538461538462	TBI_zero	20
286258	3	2	606	4	p2H	2	104	1.92307692307692	TBI_zero	20
286259	3	2	606	2	p2H	100	104	96.1538461538462	TBI_zero	20
286260	3	2	606	3	p2H	1	104	0.961538461538462	TBI_zero	20
286261	3	2	607	1	p2H	4	86	4.65116279069767	TBI_zero	20
286262	3	2	607	4	p2H	2	86	2.32558139534884	TBI_zero	20
286263	3	2	607	2	p2H	77	86	89.5348837209302	TBI_zero	20
286264	3	2	607	3	p2H	3	86	3.48837209302326	TBI_zero	20
286265	3	2	608	1	p2H	5	140	3.57142857142857	TBI_zero	20
286266	3	2	608	4	p2H	3	140	2.14285714285714	TBI_zero	20
286267	3	2	608	2	p2H	125	140	89.2857142857143	TBI_zero	20
286268	3	2	608	3	p2H	7	140	5	TBI_zero	20
286269	3	2	609	2	p2L	64	118	54.2372881355932	TBI_zero	20
286270	3	2	609	3	p2L	35	118	29.6610169491525	TBI_zero	20
286271	3	2	609	1	p2L	11	118	9.32203389830508	TBI_zero	20
286272	3	2	609	4	p2L	8	118	6.77966101694915	TBI_zero	20
286273	3	2	61	4	p4	31	60	51.6666666666667	TBI_zero	20
286274	3	2	61	3	p4	4	60	6.66666666666667	TBI_zero	20
286275	3	2	61	1	p4	9	60	15	TBI_zero	20
286276	3	2	61	2	p4	16	60	26.6666666666667	TBI_zero	20
286277	3	2	610	1	p2H	2	131	1.52671755725191	TBI_zero	20
286278	3	2	610	2	p2H	121	131	92.3664122137405	TBI_zero	20
286279	3	2	610	4	p2H	6	131	4.58015267175572	TBI_zero	20
286280	3	2	610	3	p2H	2	131	1.52671755725191	TBI_zero	20
286281	3	2	611	3	p4	2	69	2.89855072463768	TBI_zero	20
286282	3	2	611	2	p4	22	69	31.8840579710145	TBI_zero	20
286283	3	2	611	1	p4	6	69	8.69565217391304	TBI_zero	20
286284	3	2	611	4	p4	39	69	56.5217391304348	TBI_zero	20
286285	3	2	612	3	p2L	13	102	12.7450980392157	TBI_zero	20
286286	3	2	612	4	p2L	15	102	14.7058823529412	TBI_zero	20
286287	3	2	612	2	p2L	58	102	56.8627450980392	TBI_zero	20
286288	3	2	612	1	p2L	16	102	15.6862745098039	TBI_zero	20
286289	3	2	613	1	p2H	14	110	12.7272727272727	TBI_zero	20
286290	3	2	613	2	p2H	73	110	66.3636363636364	TBI_zero	20
286291	3	2	613	4	p2H	10	110	9.09090909090909	TBI_zero	20
286292	3	2	613	3	p2H	13	110	11.8181818181818	TBI_zero	20
286293	3	2	614	1	p2H	2	71	2.8169014084507	TBI_zero	20
286294	3	2	614	2	p2H	66	71	92.9577464788732	TBI_zero	20
286295	3	2	614	3	p2H	1	71	1.40845070422535	TBI_zero	20
286296	3	2	614	4	p2H	2	71	2.8169014084507	TBI_zero	20
286297	3	2	615	2	p3	18	71	25.3521126760563	TBI_zero	20
286298	3	2	615	1	p3	9	71	12.6760563380282	TBI_zero	20
286299	3	2	615	3	p3	37	71	52.112676056338	TBI_zero	20
286300	3	2	615	4	p3	7	71	9.85915492957746	TBI_zero	20
286301	3	2	616	2	p2L	39	52	75	TBI_zero	20
286302	3	2	616	3	p2L	5	52	9.61538461538462	TBI_zero	20
286303	3	2	616	1	p2L	6	52	11.5384615384615	TBI_zero	20
286304	3	2	616	4	p2L	2	52	3.84615384615385	TBI_zero	20
286305	3	2	617	1	p2H	11	123	8.94308943089431	TBI_zero	20
286306	3	2	617	2	p2H	101	123	82.1138211382114	TBI_zero	20
286307	3	2	617	4	p2H	5	123	4.0650406504065	TBI_zero	20
286308	3	2	617	3	p2H	6	123	4.8780487804878	TBI_zero	20
286309	3	2	618	2	p4	26	83	31.3253012048193	TBI_zero	20
286310	3	2	618	1	p4	17	83	20.4819277108434	TBI_zero	20
286311	3	2	618	3	p4	6	83	7.2289156626506	TBI_zero	20
286312	3	2	618	4	p4	34	83	40.9638554216867	TBI_zero	20
286313	3	2	619	1	p2H	6	99	6.06060606060606	TBI_zero	20
286314	3	2	619	2	p2H	85	99	85.8585858585859	TBI_zero	20
286315	3	2	619	4	p2H	4	99	4.04040404040404	TBI_zero	20
286316	3	2	619	3	p2H	4	99	4.04040404040404	TBI_zero	20
286317	3	2	62	2	p2H	73	99	73.7373737373737	TBI_zero	20
286318	3	2	62	3	p2H	8	99	8.08080808080808	TBI_zero	20
286319	3	2	62	4	p2H	4	99	4.04040404040404	TBI_zero	20
286320	3	2	62	1	p2H	14	99	14.1414141414141	TBI_zero	20
286321	3	2	620	2	p2H	80	95	84.2105263157895	TBI_zero	20
286322	3	2	620	1	p2H	2	95	2.10526315789474	TBI_zero	20
286323	3	2	620	3	p2H	6	95	6.31578947368421	TBI_zero	20
286324	3	2	620	4	p2H	7	95	7.36842105263158	TBI_zero	20
286325	3	2	621	3	p4	5	85	5.88235294117647	TBI_zero	20
286326	3	2	621	1	p4	23	85	27.0588235294118	TBI_zero	20
286327	3	2	621	2	p4	9	85	10.5882352941176	TBI_zero	20
286328	3	2	621	4	p4	48	85	56.4705882352941	TBI_zero	20
286329	3	2	622	3	p2H	2	94	2.12765957446809	TBI_zero	20
286330	3	2	622	1	p2H	4	94	4.25531914893617	TBI_zero	20
286331	3	2	622	4	p2H	4	94	4.25531914893617	TBI_zero	20
286332	3	2	622	2	p2H	84	94	89.3617021276596	TBI_zero	20
286333	3	2	623	1	p4	11	48	22.9166666666667	TBI_zero	20
286334	3	2	623	2	p4	13	48	27.0833333333333	TBI_zero	20
286335	3	2	623	4	p4	23	48	47.9166666666667	TBI_zero	20
286336	3	2	623	3	p4	1	48	2.08333333333333	TBI_zero	20
286337	3	2	624	3	p2L	9	95	9.47368421052632	TBI_zero	20
286338	3	2	624	2	p2L	78	95	82.1052631578947	TBI_zero	20
286339	3	2	624	4	p2L	5	95	5.26315789473684	TBI_zero	20
286340	3	2	624	1	p2L	3	95	3.15789473684211	TBI_zero	20
286341	3	2	625	1	p2H	8	151	5.29801324503311	TBI_zero	20
286342	3	2	625	3	p2H	8	151	5.29801324503311	TBI_zero	20
286343	3	2	625	2	p2H	127	151	84.1059602649007	TBI_zero	20
286344	3	2	625	4	p2H	8	151	5.29801324503311	TBI_zero	20
286345	3	2	626	4	p2H	6	100	6	TBI_zero	20
286346	3	2	626	1	p2H	3	100	3	TBI_zero	20
286347	3	2	626	3	p2H	3	100	3	TBI_zero	20
286348	3	2	626	2	p2H	88	100	88	TBI_zero	20
286349	3	2	627	1	p4	2	48	4.16666666666667	TBI_zero	20
286350	3	2	627	3	p4	2	48	4.16666666666667	TBI_zero	20
286351	3	2	627	2	p4	5	48	10.4166666666667	TBI_zero	20
286352	3	2	627	4	p4	39	48	81.25	TBI_zero	20
286353	3	2	628	1	p3	18	69	26.0869565217391	TBI_zero	20
286354	3	2	628	2	p3	19	69	27.536231884058	TBI_zero	20
286355	3	2	628	4	p3	9	69	13.0434782608696	TBI_zero	20
286356	3	2	628	3	p3	23	69	33.3333333333333	TBI_zero	20
286357	3	2	629	3	p2L	10	77	12.987012987013	TBI_zero	20
286358	3	2	629	4	p2L	10	77	12.987012987013	TBI_zero	20
286359	3	2	629	1	p2L	15	77	19.4805194805195	TBI_zero	20
286360	3	2	629	2	p2L	42	77	54.5454545454545	TBI_zero	20
286361	3	2	63	1	p2H	8	91	8.79120879120879	TBI_zero	20
286362	3	2	63	2	p2H	75	91	82.4175824175824	TBI_zero	20
286363	3	2	63	4	p2H	4	91	4.3956043956044	TBI_zero	20
286364	3	2	63	3	p2H	4	91	4.3956043956044	TBI_zero	20
286365	3	2	630	3	p2L	15	117	12.8205128205128	TBI_zero	20
286366	3	2	630	4	p2L	19	117	16.2393162393162	TBI_zero	20
286367	3	2	630	1	p2L	13	117	11.1111111111111	TBI_zero	20
286368	3	2	630	2	p2L	70	117	59.8290598290598	TBI_zero	20
286369	3	2	631	4	p4	23	49	46.9387755102041	TBI_zero	20
286370	3	2	631	1	p4	2	49	4.08163265306122	TBI_zero	20
286371	3	2	631	2	p4	20	49	40.8163265306122	TBI_zero	20
286372	3	2	631	3	p4	4	49	8.16326530612245	TBI_zero	20
286373	3	2	632	1	p4	3	46	6.52173913043478	TBI_zero	20
286374	3	2	632	2	p4	6	46	13.0434782608696	TBI_zero	20
286375	3	2	632	4	p4	33	46	71.7391304347826	TBI_zero	20
286376	3	2	632	3	p4	4	46	8.69565217391304	TBI_zero	20
286377	3	2	633	4	p3	10	42	23.8095238095238	TBI_zero	20
286378	3	2	633	3	p3	6	42	14.2857142857143	TBI_zero	20
286379	3	2	633	2	p3	11	42	26.1904761904762	TBI_zero	20
286380	3	2	633	1	p3	15	42	35.7142857142857	TBI_zero	20
286381	3	2	634	3	p2H	0	66	0	TBI_zero	20
286382	3	2	634	4	p2H	5	66	7.57575757575758	TBI_zero	20
286383	3	2	634	1	p2H	4	66	6.06060606060606	TBI_zero	20
286384	3	2	634	2	p2H	57	66	86.3636363636364	TBI_zero	20
286385	3	2	635	1	p2H	3	134	2.23880597014925	TBI_zero	20
286386	3	2	635	3	p2H	7	134	5.22388059701492	TBI_zero	20
286387	3	2	635	4	p2H	5	134	3.73134328358209	TBI_zero	20
286388	3	2	635	2	p2H	119	134	88.8059701492537	TBI_zero	20
286389	3	2	636	1	p2H	15	136	11.0294117647059	TBI_zero	20
286390	3	2	636	4	p2H	5	136	3.67647058823529	TBI_zero	20
286391	3	2	636	2	p2H	108	136	79.4117647058823	TBI_zero	20
286392	3	2	636	3	p2H	8	136	5.88235294117647	TBI_zero	20
286393	3	2	637	1	p2H	4	115	3.47826086956522	TBI_zero	20
286394	3	2	637	2	p2H	101	115	87.8260869565217	TBI_zero	20
286395	3	2	637	4	p2H	7	115	6.08695652173913	TBI_zero	20
286396	3	2	637	3	p2H	3	115	2.60869565217391	TBI_zero	20
286397	3	2	638	4	p2L	20	103	19.4174757281553	TBI_zero	20
286398	3	2	638	1	p2L	8	103	7.76699029126214	TBI_zero	20
286399	3	2	638	2	p2L	70	103	67.9611650485437	TBI_zero	20
286400	3	2	638	3	p2L	5	103	4.85436893203883	TBI_zero	20
286401	3	2	639	1	p3	8	72	11.1111111111111	TBI_zero	20
286402	3	2	639	2	p3	8	72	11.1111111111111	TBI_zero	20
286403	3	2	639	4	p3	10	72	13.8888888888889	TBI_zero	20
286404	3	2	639	3	p3	46	72	63.8888888888889	TBI_zero	20
286405	3	2	64	2	p2H	62	100	62	TBI_zero	20
286406	3	2	64	1	p2H	17	100	17	TBI_zero	20
286407	3	2	64	4	p2H	12	100	12	TBI_zero	20
286408	3	2	64	3	p2H	9	100	9	TBI_zero	20
286409	3	2	640	2	p1	5	77	6.49350649350649	TBI_zero	20
286410	3	2	640	1	p1	47	77	61.038961038961	TBI_zero	20
286411	3	2	640	3	p1	12	77	15.5844155844156	TBI_zero	20
286412	3	2	640	4	p1	13	77	16.8831168831169	TBI_zero	20
286413	3	2	641	1	p2H	4	141	2.83687943262411	TBI_zero	20
286414	3	2	641	2	p2H	128	141	90.7801418439716	TBI_zero	20
286415	3	2	641	3	p2H	7	141	4.9645390070922	TBI_zero	20
286416	3	2	641	4	p2H	2	141	1.41843971631206	TBI_zero	20
286417	3	2	642	1	p2H	11	136	8.08823529411765	TBI_zero	20
286418	3	2	642	4	p2H	5	136	3.67647058823529	TBI_zero	20
286419	3	2	642	2	p2H	118	136	86.7647058823529	TBI_zero	20
286420	3	2	642	3	p2H	2	136	1.47058823529412	TBI_zero	20
286421	3	2	643	1	p2H	0	68	0	TBI_zero	20
286422	3	2	643	2	p2H	66	68	97.0588235294118	TBI_zero	20
286423	3	2	643	3	p2H	0	68	0	TBI_zero	20
286424	3	2	643	4	p2H	2	68	2.94117647058824	TBI_zero	20
286425	3	2	644	1	p2H	6	121	4.95867768595041	TBI_zero	20
286426	3	2	644	2	p2H	107	121	88.4297520661157	TBI_zero	20
286427	3	2	644	4	p2H	4	121	3.30578512396694	TBI_zero	20
286428	3	2	644	3	p2H	4	121	3.30578512396694	TBI_zero	20
286429	3	2	645	1	p2H	3	99	3.03030303030303	TBI_zero	20
286430	3	2	645	2	p2H	87	99	87.8787878787879	TBI_zero	20
286431	3	2	645	3	p2H	6	99	6.06060606060606	TBI_zero	20
286432	3	2	645	4	p2H	3	99	3.03030303030303	TBI_zero	20
286433	3	2	646	2	p2H	3	3	100	TBI_zero	20
286434	3	2	646	4	p2H	0	3	0	TBI_zero	20
286435	3	2	646	3	p2H	0	3	0	TBI_zero	20
286436	3	2	646	1	p2H	0	3	0	TBI_zero	20
286437	3	2	647	2	p2H	43	56	76.7857142857143	TBI_zero	20
286438	3	2	647	3	p2H	6	56	10.7142857142857	TBI_zero	20
286439	3	2	647	1	p2H	2	56	3.57142857142857	TBI_zero	20
286440	3	2	647	4	p2H	5	56	8.92857142857143	TBI_zero	20
286441	3	2	648	1	p2H	4	109	3.6697247706422	TBI_zero	20
286442	3	2	648	3	p2H	1	109	0.917431192660551	TBI_zero	20
286443	3	2	648	2	p2H	99	109	90.8256880733945	TBI_zero	20
286444	3	2	648	4	p2H	5	109	4.58715596330275	TBI_zero	20
286445	3	2	649	2	p2L	69	91	75.8241758241758	TBI_zero	20
286446	3	2	649	4	p2L	11	91	12.0879120879121	TBI_zero	20
286447	3	2	649	3	p2L	2	91	2.1978021978022	TBI_zero	20
286448	3	2	649	1	p2L	9	91	9.89010989010989	TBI_zero	20
286449	3	2	65	1	p2L	13	86	15.1162790697674	TBI_zero	20
286450	3	2	65	2	p2L	55	86	63.953488372093	TBI_zero	20
286451	3	2	65	4	p2L	10	86	11.6279069767442	TBI_zero	20
286452	3	2	65	3	p2L	8	86	9.30232558139535	TBI_zero	20
286453	3	2	650	2	p2H	106	134	79.1044776119403	TBI_zero	20
286454	3	2	650	4	p2H	12	134	8.95522388059701	TBI_zero	20
286455	3	2	650	1	p2H	4	134	2.98507462686567	TBI_zero	20
286456	3	2	650	3	p2H	12	134	8.95522388059701	TBI_zero	20
286457	3	2	651	3	p2H	1	85	1.17647058823529	TBI_zero	20
286458	3	2	651	2	p2H	79	85	92.9411764705882	TBI_zero	20
286459	3	2	651	4	p2H	2	85	2.35294117647059	TBI_zero	20
286460	3	2	651	1	p2H	3	85	3.52941176470588	TBI_zero	20
286461	3	2	652	1	p2H	5	103	4.85436893203883	TBI_zero	20
286462	3	2	652	4	p2H	1	103	0.970873786407767	TBI_zero	20
286463	3	2	652	3	p2H	2	103	1.94174757281553	TBI_zero	20
286464	3	2	652	2	p2H	95	103	92.2330097087379	TBI_zero	20
286465	3	2	653	4	p2L	7	69	10.1449275362319	TBI_zero	20
286466	3	2	653	3	p2L	5	69	7.2463768115942	TBI_zero	20
286467	3	2	653	2	p2L	53	69	76.8115942028985	TBI_zero	20
286468	3	2	653	1	p2L	4	69	5.79710144927536	TBI_zero	20
286469	3	2	654	4	p2H	1	93	1.0752688172043	TBI_zero	20
286470	3	2	654	1	p2H	11	93	11.8279569892473	TBI_zero	20
286471	3	2	654	2	p2H	79	93	84.9462365591398	TBI_zero	20
286472	3	2	654	3	p2H	2	93	2.1505376344086	TBI_zero	20
286473	3	2	655	2	p1	10	120	8.33333333333333	TBI_zero	20
286474	3	2	655	1	p1	107	120	89.1666666666667	TBI_zero	20
286475	3	2	655	4	p1	0	120	0	TBI_zero	20
286476	3	2	655	3	p1	3	120	2.5	TBI_zero	20
286477	3	2	656	4	p2L	23	90	25.5555555555556	TBI_zero	20
286478	3	2	656	3	p2L	16	90	17.7777777777778	TBI_zero	20
286479	3	2	656	2	p2L	23	90	25.5555555555556	TBI_zero	20
286480	3	2	656	1	p2L	28	90	31.1111111111111	TBI_zero	20
286481	3	2	657	1	p2H	10	136	7.35294117647059	TBI_zero	20
286482	3	2	657	4	p2H	3	136	2.20588235294118	TBI_zero	20
286483	3	2	657	2	p2H	119	136	87.5	TBI_zero	20
286484	3	2	657	3	p2H	4	136	2.94117647058824	TBI_zero	20
286485	3	2	658	1	p2H	3	97	3.09278350515464	TBI_zero	20
286486	3	2	658	2	p2H	91	97	93.8144329896907	TBI_zero	20
286487	3	2	658	3	p2H	2	97	2.06185567010309	TBI_zero	20
286488	3	2	658	4	p2H	1	97	1.03092783505155	TBI_zero	20
286489	3	2	659	1	p2H	5	93	5.37634408602151	TBI_zero	20
286490	3	2	659	2	p2H	81	93	87.0967741935484	TBI_zero	20
286491	3	2	659	4	p2H	6	93	6.45161290322581	TBI_zero	20
286492	3	2	659	3	p2H	1	93	1.0752688172043	TBI_zero	20
286493	3	2	66	1	p2H	9	100	9	TBI_zero	20
286494	3	2	66	2	p2H	85	100	85	TBI_zero	20
286495	3	2	66	4	p2H	2	100	2	TBI_zero	20
286496	3	2	66	3	p2H	4	100	4	TBI_zero	20
286497	3	2	660	1	p2H	12	127	9.44881889763779	TBI_zero	20
286498	3	2	660	2	p2H	92	127	72.4409448818898	TBI_zero	20
286499	3	2	660	4	p2H	6	127	4.7244094488189	TBI_zero	20
286500	3	2	660	3	p2H	17	127	13.3858267716535	TBI_zero	20
286501	3	2	661	1	p2H	11	129	8.52713178294574	TBI_zero	20
286502	3	2	661	2	p2H	102	129	79.0697674418605	TBI_zero	20
286503	3	2	661	4	p2H	8	129	6.2015503875969	TBI_zero	20
286504	3	2	661	3	p2H	8	129	6.2015503875969	TBI_zero	20
286505	3	2	662	2	p4	16	84	19.047619047619	TBI_zero	20
286506	3	2	662	3	p4	3	84	3.57142857142857	TBI_zero	20
286507	3	2	662	4	p4	62	84	73.8095238095238	TBI_zero	20
286508	3	2	662	1	p4	3	84	3.57142857142857	TBI_zero	20
286509	3	2	663	1	p2H	11	106	10.377358490566	TBI_zero	20
286510	3	2	663	2	p2H	87	106	82.0754716981132	TBI_zero	20
286511	3	2	663	3	p2H	7	106	6.60377358490566	TBI_zero	20
286512	3	2	663	4	p2H	1	106	0.943396226415094	TBI_zero	20
286513	3	2	664	1	p2H	3	102	2.94117647058824	TBI_zero	20
286514	3	2	664	2	p2H	97	102	95.0980392156863	TBI_zero	20
286515	3	2	664	4	p2H	2	102	1.96078431372549	TBI_zero	20
286516	3	2	664	3	p2H	0	102	0	TBI_zero	20
286517	3	2	665	2	p2H	125	152	82.2368421052632	TBI_zero	20
286518	3	2	665	3	p2H	7	152	4.60526315789474	TBI_zero	20
286519	3	2	665	1	p2H	10	152	6.57894736842105	TBI_zero	20
286520	3	2	665	4	p2H	10	152	6.57894736842105	TBI_zero	20
286521	3	2	666	2	p4	43	62	69.3548387096774	TBI_zero	20
286522	3	2	666	4	p4	11	62	17.741935483871	TBI_zero	20
286523	3	2	666	3	p4	5	62	8.06451612903226	TBI_zero	20
286524	3	2	666	1	p4	3	62	4.83870967741935	TBI_zero	20
286525	3	2	667	1	p2H	6	98	6.12244897959184	TBI_zero	20
286526	3	2	667	4	p2H	4	98	4.08163265306122	TBI_zero	20
286527	3	2	667	3	p2H	2	98	2.04081632653061	TBI_zero	20
286528	3	2	667	2	p2H	86	98	87.7551020408163	TBI_zero	20
286529	3	2	668	2	p2H	35	37	94.5945945945946	TBI_zero	20
286530	3	2	668	1	p2H	1	37	2.7027027027027	TBI_zero	20
286531	3	2	668	4	p2H	1	37	2.7027027027027	TBI_zero	20
286532	3	2	668	3	p2H	0	37	0	TBI_zero	20
286533	3	2	669	4	p2H	0	88	0	TBI_zero	20
286534	3	2	669	1	p2H	7	88	7.95454545454545	TBI_zero	20
286535	3	2	669	3	p2H	14	88	15.9090909090909	TBI_zero	20
286536	3	2	669	2	p2H	67	88	76.1363636363636	TBI_zero	20
286537	3	2	67	4	p3	8	102	7.84313725490196	TBI_zero	20
286538	3	2	67	1	p3	3	102	2.94117647058824	TBI_zero	20
286539	3	2	67	3	p3	88	102	86.2745098039216	TBI_zero	20
286540	3	2	67	2	p3	3	102	2.94117647058824	TBI_zero	20
286541	3	2	670	2	p2L	12	21	57.1428571428571	TBI_zero	20
286542	3	2	670	3	p2L	6	21	28.5714285714286	TBI_zero	20
286543	3	2	670	4	p2L	2	21	9.52380952380952	TBI_zero	20
286544	3	2	670	1	p2L	1	21	4.76190476190476	TBI_zero	20
286545	3	2	671	4	p2H	9	80	11.25	TBI_zero	20
286546	3	2	671	1	p2H	5	80	6.25	TBI_zero	20
286547	3	2	671	3	p2H	4	80	5	TBI_zero	20
286548	3	2	671	2	p2H	62	80	77.5	TBI_zero	20
286549	3	2	672	1	p2H	3	107	2.80373831775701	TBI_zero	20
286550	3	2	672	4	p2H	3	107	2.80373831775701	TBI_zero	20
286551	3	2	672	2	p2H	97	107	90.6542056074766	TBI_zero	20
286552	3	2	672	3	p2H	4	107	3.73831775700935	TBI_zero	20
286553	3	2	673	2	p2L	33	79	41.7721518987342	TBI_zero	20
286554	3	2	673	4	p2L	13	79	16.4556962025316	TBI_zero	20
286555	3	2	673	3	p2L	23	79	29.1139240506329	TBI_zero	20
286556	3	2	673	1	p2L	10	79	12.6582278481013	TBI_zero	20
286557	3	2	674	1	p2H	6	95	6.31578947368421	TBI_zero	20
286558	3	2	674	4	p2H	7	95	7.36842105263158	TBI_zero	20
286559	3	2	674	2	p2H	80	95	84.2105263157895	TBI_zero	20
286560	3	2	674	3	p2H	2	95	2.10526315789474	TBI_zero	20
286561	3	2	675	1	p2H	1	52	1.92307692307692	TBI_zero	20
286562	3	2	675	4	p2H	3	52	5.76923076923077	TBI_zero	20
286563	3	2	675	2	p2H	47	52	90.3846153846154	TBI_zero	20
286564	3	2	675	3	p2H	1	52	1.92307692307692	TBI_zero	20
286565	3	2	676	3	p4	3	51	5.88235294117647	TBI_zero	20
286566	3	2	676	2	p4	6	51	11.7647058823529	TBI_zero	20
286567	3	2	676	1	p4	0	51	0	TBI_zero	20
286568	3	2	676	4	p4	42	51	82.3529411764706	TBI_zero	20
286569	3	2	677	2	p4	27	63	42.8571428571429	TBI_zero	20
286570	3	2	677	4	p4	14	63	22.2222222222222	TBI_zero	20
286571	3	2	677	3	p4	12	63	19.047619047619	TBI_zero	20
286572	3	2	677	1	p4	10	63	15.8730158730159	TBI_zero	20
286573	3	2	678	1	p2H	10	158	6.32911392405063	TBI_zero	20
286574	3	2	678	2	p2H	135	158	85.4430379746835	TBI_zero	20
286575	3	2	678	4	p2H	8	158	5.06329113924051	TBI_zero	20
286576	3	2	678	3	p2H	5	158	3.16455696202532	TBI_zero	20
286577	3	2	679	4	p2H	8	155	5.16129032258065	TBI_zero	20
286578	3	2	679	1	p2H	5	155	3.2258064516129	TBI_zero	20
286579	3	2	679	2	p2H	137	155	88.3870967741936	TBI_zero	20
286580	3	2	679	3	p2H	5	155	3.2258064516129	TBI_zero	20
286581	3	2	68	1	p3	1	55	1.81818181818182	TBI_zero	20
286582	3	2	68	4	p3	2	55	3.63636363636364	TBI_zero	20
286583	3	2	68	2	p3	1	55	1.81818181818182	TBI_zero	20
286584	3	2	68	3	p3	51	55	92.7272727272727	TBI_zero	20
286585	3	2	680	3	p4	1	68	1.47058823529412	TBI_zero	20
286586	3	2	680	1	p4	2	68	2.94117647058824	TBI_zero	20
286587	3	2	680	2	p4	2	68	2.94117647058824	TBI_zero	20
286588	3	2	680	4	p4	63	68	92.6470588235294	TBI_zero	20
286589	3	2	681	2	p4	8	72	11.1111111111111	TBI_zero	20
286590	3	2	681	3	p4	4	72	5.55555555555556	TBI_zero	20
286591	3	2	681	1	p4	6	72	8.33333333333333	TBI_zero	20
286592	3	2	681	4	p4	54	72	75	TBI_zero	20
286593	3	2	682	4	p2H	3	50	6	TBI_zero	20
286594	3	2	682	1	p2H	3	50	6	TBI_zero	20
286595	3	2	682	2	p2H	38	50	76	TBI_zero	20
286596	3	2	682	3	p2H	6	50	12	TBI_zero	20
286597	3	2	683	1	p2H	9	97	9.27835051546392	TBI_zero	20
286598	3	2	683	4	p2H	10	97	10.3092783505155	TBI_zero	20
286599	3	2	683	2	p2H	75	97	77.319587628866	TBI_zero	20
286600	3	2	683	3	p2H	3	97	3.09278350515464	TBI_zero	20
286601	3	2	684	1	p3	18	60	30	TBI_zero	20
286602	3	2	684	4	p3	7	60	11.6666666666667	TBI_zero	20
286603	3	2	684	3	p3	31	60	51.6666666666667	TBI_zero	20
286604	3	2	684	2	p3	4	60	6.66666666666667	TBI_zero	20
286605	3	2	685	1	p2H	8	105	7.61904761904762	TBI_zero	20
286606	3	2	685	2	p2H	86	105	81.9047619047619	TBI_zero	20
286607	3	2	685	4	p2H	5	105	4.76190476190476	TBI_zero	20
286608	3	2	685	3	p2H	6	105	5.71428571428571	TBI_zero	20
286609	3	2	686	1	p2H	6	107	5.60747663551402	TBI_zero	20
286610	3	2	686	2	p2H	93	107	86.9158878504673	TBI_zero	20
286611	3	2	686	4	p2H	5	107	4.67289719626168	TBI_zero	20
286612	3	2	686	3	p2H	3	107	2.80373831775701	TBI_zero	20
286613	3	2	687	4	p2L	15	71	21.1267605633803	TBI_zero	20
286614	3	2	687	2	p2L	17	71	23.943661971831	TBI_zero	20
286615	3	2	687	3	p2L	23	71	32.3943661971831	TBI_zero	20
286616	3	2	687	1	p2L	16	71	22.5352112676056	TBI_zero	20
286617	3	2	688	4	p3	6	59	10.1694915254237	TBI_zero	20
286618	3	2	688	1	p3	6	59	10.1694915254237	TBI_zero	20
286619	3	2	688	3	p3	26	59	44.0677966101695	TBI_zero	20
286620	3	2	688	2	p3	21	59	35.5932203389831	TBI_zero	20
286621	3	2	689	1	p2H	9	149	6.04026845637584	TBI_zero	20
286622	3	2	689	4	p2H	6	149	4.02684563758389	TBI_zero	20
286623	3	2	689	2	p2H	130	149	87.248322147651	TBI_zero	20
286624	3	2	689	3	p2H	4	149	2.68456375838926	TBI_zero	20
286625	3	2	69	1	p2H	3	90	3.33333333333333	TBI_zero	20
286626	3	2	69	4	p2H	1	90	1.11111111111111	TBI_zero	20
286627	3	2	69	2	p2H	85	90	94.4444444444444	TBI_zero	20
286628	3	2	69	3	p2H	1	90	1.11111111111111	TBI_zero	20
286629	3	2	690	3	p2H	4	83	4.81927710843374	TBI_zero	20
286630	3	2	690	4	p2H	8	83	9.63855421686747	TBI_zero	20
286631	3	2	690	2	p2H	68	83	81.9277108433735	TBI_zero	20
286632	3	2	690	1	p2H	3	83	3.6144578313253	TBI_zero	20
286633	3	2	691	1	p2H	3	65	4.61538461538462	TBI_zero	20
286634	3	2	691	3	p2H	0	65	0	TBI_zero	20
286635	3	2	691	4	p2H	3	65	4.61538461538462	TBI_zero	20
286636	3	2	691	2	p2H	59	65	90.7692307692308	TBI_zero	20
286637	3	2	692	1	p2H	2	86	2.32558139534884	TBI_zero	20
286638	3	2	692	2	p2H	79	86	91.8604651162791	TBI_zero	20
286639	3	2	692	3	p2H	2	86	2.32558139534884	TBI_zero	20
286640	3	2	692	4	p2H	3	86	3.48837209302326	TBI_zero	20
286641	3	2	693	2	p2H	25	32	78.125	TBI_zero	20
286642	3	2	693	3	p2H	2	32	6.25	TBI_zero	20
286643	3	2	693	1	p2H	2	32	6.25	TBI_zero	20
286644	3	2	693	4	p2H	3	32	9.375	TBI_zero	20
286645	3	2	694	3	p2H	5	85	5.88235294117647	TBI_zero	20
286646	3	2	694	1	p2H	5	85	5.88235294117647	TBI_zero	20
286647	3	2	694	4	p2H	4	85	4.70588235294118	TBI_zero	20
286648	3	2	694	2	p2H	71	85	83.5294117647059	TBI_zero	20
286649	3	2	695	4	p2H	2	133	1.50375939849624	TBI_zero	20
286650	3	2	695	1	p2H	4	133	3.00751879699248	TBI_zero	20
286651	3	2	695	3	p2H	4	133	3.00751879699248	TBI_zero	20
286652	3	2	695	2	p2H	123	133	92.4812030075188	TBI_zero	20
286653	3	2	696	1	p2H	8	124	6.45161290322581	TBI_zero	20
286654	3	2	696	3	p2H	3	124	2.41935483870968	TBI_zero	20
286655	3	2	696	2	p2H	108	124	87.0967741935484	TBI_zero	20
286656	3	2	696	4	p2H	5	124	4.03225806451613	TBI_zero	20
286657	3	2	697	1	p2H	5	59	8.47457627118644	TBI_zero	20
286658	3	2	697	4	p2H	1	59	1.69491525423729	TBI_zero	20
286659	3	2	697	2	p2H	53	59	89.8305084745763	TBI_zero	20
286660	3	2	697	3	p2H	0	59	0	TBI_zero	20
286661	3	2	698	4	p2H	5	78	6.41025641025641	TBI_zero	20
286662	3	2	698	3	p2H	3	78	3.84615384615385	TBI_zero	20
286663	3	2	698	1	p2H	5	78	6.41025641025641	TBI_zero	20
286664	3	2	698	2	p2H	65	78	83.3333333333333	TBI_zero	20
286665	3	2	699	3	p2H	8	110	7.27272727272727	TBI_zero	20
286666	3	2	699	4	p2H	4	110	3.63636363636364	TBI_zero	20
286667	3	2	699	1	p2H	5	110	4.54545454545455	TBI_zero	20
286668	3	2	699	2	p2H	93	110	84.5454545454545	TBI_zero	20
286669	3	2	7	2	p3	11	87	12.6436781609195	TBI_zero	20
286670	3	2	7	3	p3	60	87	68.9655172413793	TBI_zero	20
286671	3	2	7	4	p3	6	87	6.89655172413793	TBI_zero	20
286672	3	2	7	1	p3	10	87	11.4942528735632	TBI_zero	20
286673	3	2	70	1	p2H	3	94	3.19148936170213	TBI_zero	20
286674	3	2	70	4	p2H	4	94	4.25531914893617	TBI_zero	20
286675	3	2	70	2	p2H	85	94	90.4255319148936	TBI_zero	20
286676	3	2	70	3	p2H	2	94	2.12765957446809	TBI_zero	20
286677	3	2	700	1	p2H	10	122	8.19672131147541	TBI_zero	20
286678	3	2	700	3	p2H	5	122	4.0983606557377	TBI_zero	20
286679	3	2	700	2	p2H	104	122	85.2459016393443	TBI_zero	20
286680	3	2	700	4	p2H	3	122	2.45901639344262	TBI_zero	20
286681	3	2	701	2	p2H	58	64	90.625	TBI_zero	20
286682	3	2	701	1	p2H	0	64	0	TBI_zero	20
286683	3	2	701	3	p2H	3	64	4.6875	TBI_zero	20
286684	3	2	701	4	p2H	3	64	4.6875	TBI_zero	20
286685	3	2	702	1	p2H	4	80	5	TBI_zero	20
286686	3	2	702	4	p2H	1	80	1.25	TBI_zero	20
286687	3	2	702	2	p2H	70	80	87.5	TBI_zero	20
286688	3	2	702	3	p2H	5	80	6.25	TBI_zero	20
286689	3	2	703	1	p2H	3	84	3.57142857142857	TBI_zero	20
286690	3	2	703	3	p2H	3	84	3.57142857142857	TBI_zero	20
286691	3	2	703	2	p2H	72	84	85.7142857142857	TBI_zero	20
286692	3	2	703	4	p2H	6	84	7.14285714285714	TBI_zero	20
286693	3	2	704	2	p2H	113	123	91.869918699187	TBI_zero	20
286694	3	2	704	1	p2H	5	123	4.0650406504065	TBI_zero	20
286695	3	2	704	4	p2H	2	123	1.6260162601626	TBI_zero	20
286696	3	2	704	3	p2H	3	123	2.4390243902439	TBI_zero	20
286697	3	2	705	4	p2H	9	176	5.11363636363636	TBI_zero	20
286698	3	2	705	2	p2H	144	176	81.8181818181818	TBI_zero	20
286699	3	2	705	1	p2H	13	176	7.38636363636364	TBI_zero	20
286700	3	2	705	3	p2H	10	176	5.68181818181818	TBI_zero	20
286701	3	2	706	3	p4	6	59	10.1694915254237	TBI_zero	20
286702	3	2	706	4	p4	40	59	67.7966101694915	TBI_zero	20
286703	3	2	706	2	p4	7	59	11.864406779661	TBI_zero	20
286704	3	2	706	1	p4	6	59	10.1694915254237	TBI_zero	20
286705	3	2	707	1	p2H	13	100	13	TBI_zero	20
286706	3	2	707	3	p2H	5	100	5	TBI_zero	20
286707	3	2	707	4	p2H	5	100	5	TBI_zero	20
286708	3	2	707	2	p2H	77	100	77	TBI_zero	20
286709	3	2	708	2	p2H	73	77	94.8051948051948	TBI_zero	20
286710	3	2	708	1	p2H	0	77	0	TBI_zero	20
286711	3	2	708	3	p2H	3	77	3.8961038961039	TBI_zero	20
286712	3	2	708	4	p2H	1	77	1.2987012987013	TBI_zero	20
286713	3	2	709	4	p2H	4	99	4.04040404040404	TBI_zero	20
286714	3	2	709	1	p2H	3	99	3.03030303030303	TBI_zero	20
286715	3	2	709	3	p2H	4	99	4.04040404040404	TBI_zero	20
286716	3	2	709	2	p2H	88	99	88.8888888888889	TBI_zero	20
286717	3	2	71	2	p4	26	52	50	TBI_zero	20
286718	3	2	71	3	p4	3	52	5.76923076923077	TBI_zero	20
286719	3	2	71	1	p4	1	52	1.92307692307692	TBI_zero	20
286720	3	2	71	4	p4	22	52	42.3076923076923	TBI_zero	20
286721	3	2	710	3	p2H	15	175	8.57142857142857	TBI_zero	20
286722	3	2	710	2	p2H	137	175	78.2857142857143	TBI_zero	20
286723	3	2	710	1	p2H	7	175	4	TBI_zero	20
286724	3	2	710	4	p2H	16	175	9.14285714285714	TBI_zero	20
286725	3	2	711	3	p3	84	101	83.1683168316832	TBI_zero	20
286726	3	2	711	4	p3	5	101	4.95049504950495	TBI_zero	20
286727	3	2	711	2	p3	7	101	6.93069306930693	TBI_zero	20
286728	3	2	711	1	p3	5	101	4.95049504950495	TBI_zero	20
286729	3	2	712	4	p2L	15	146	10.2739726027397	TBI_zero	20
286730	3	2	712	3	p2L	16	146	10.958904109589	TBI_zero	20
286731	3	2	712	1	p2L	36	146	24.6575342465753	TBI_zero	20
286732	3	2	712	2	p2L	79	146	54.1095890410959	TBI_zero	20
286733	3	2	713	2	p2H	163	173	94.2196531791908	TBI_zero	20
286734	3	2	713	1	p2H	4	173	2.3121387283237	TBI_zero	20
286735	3	2	713	4	p2H	3	173	1.73410404624277	TBI_zero	20
286736	3	2	713	3	p2H	3	173	1.73410404624277	TBI_zero	20
286737	3	2	714	3	p2L	7	82	8.53658536585366	TBI_zero	20
286738	3	2	714	1	p2L	5	82	6.09756097560976	TBI_zero	20
286739	3	2	714	4	p2L	8	82	9.75609756097561	TBI_zero	20
286740	3	2	714	2	p2L	62	82	75.609756097561	TBI_zero	20
286741	3	2	715	1	p2H	12	141	8.51063829787234	TBI_zero	20
286742	3	2	715	4	p2H	6	141	4.25531914893617	TBI_zero	20
286743	3	2	715	3	p2H	15	141	10.6382978723404	TBI_zero	20
286744	3	2	715	2	p2H	108	141	76.5957446808511	TBI_zero	20
286745	3	2	716	3	p4	3	75	4	TBI_zero	20
286746	3	2	716	2	p4	14	75	18.6666666666667	TBI_zero	20
286747	3	2	716	4	p4	48	75	64	TBI_zero	20
286748	3	2	716	1	p4	10	75	13.3333333333333	TBI_zero	20
286749	3	2	717	2	p2L	31	63	49.2063492063492	TBI_zero	20
286750	3	2	717	3	p2L	14	63	22.2222222222222	TBI_zero	20
286751	3	2	717	1	p2L	13	63	20.6349206349206	TBI_zero	20
286752	3	2	717	4	p2L	5	63	7.93650793650794	TBI_zero	20
286753	3	2	718	4	p2H	7	125	5.6	TBI_zero	20
286754	3	2	718	3	p2H	8	125	6.4	TBI_zero	20
286755	3	2	718	2	p2H	109	125	87.2	TBI_zero	20
286756	3	2	718	1	p2H	1	125	0.8	TBI_zero	20
286757	3	2	719	3	p2H	2	126	1.58730158730159	TBI_zero	20
286758	3	2	719	2	p2H	110	126	87.3015873015873	TBI_zero	20
286759	3	2	719	1	p2H	7	126	5.55555555555556	TBI_zero	20
286760	3	2	719	4	p2H	7	126	5.55555555555556	TBI_zero	20
286761	3	2	72	4	p2L	14	108	12.962962962963	TBI_zero	20
286762	3	2	72	1	p2L	9	108	8.33333333333333	TBI_zero	20
286763	3	2	72	2	p2L	72	108	66.6666666666667	TBI_zero	20
286764	3	2	72	3	p2L	13	108	12.037037037037	TBI_zero	20
286765	3	2	720	2	p4	30	49	61.2244897959184	TBI_zero	20
286766	3	2	720	4	p4	12	49	24.4897959183673	TBI_zero	20
286767	3	2	720	1	p4	4	49	8.16326530612245	TBI_zero	20
286768	3	2	720	3	p4	3	49	6.12244897959184	TBI_zero	20
286769	3	2	721	3	p3	35	65	53.8461538461538	TBI_zero	20
286770	3	2	721	1	p3	10	65	15.3846153846154	TBI_zero	20
286771	3	2	721	4	p3	8	65	12.3076923076923	TBI_zero	20
286772	3	2	721	2	p3	12	65	18.4615384615385	TBI_zero	20
286773	3	2	722	2	p2H	136	141	96.4539007092199	TBI_zero	20
286774	3	2	722	1	p2H	4	141	2.83687943262411	TBI_zero	20
286775	3	2	722	4	p2H	1	141	0.709219858156028	TBI_zero	20
286776	3	2	722	3	p2H	0	141	0	TBI_zero	20
286777	3	2	723	1	p2H	2	86	2.32558139534884	TBI_zero	20
286778	3	2	723	4	p2H	1	86	1.16279069767442	TBI_zero	20
286779	3	2	723	3	p2H	2	86	2.32558139534884	TBI_zero	20
286780	3	2	723	2	p2H	81	86	94.1860465116279	TBI_zero	20
286781	3	2	724	4	p2H	7	88	7.95454545454545	TBI_zero	20
286782	3	2	724	2	p2H	67	88	76.1363636363636	TBI_zero	20
286783	3	2	724	1	p2H	11	88	12.5	TBI_zero	20
286784	3	2	724	3	p2H	3	88	3.40909090909091	TBI_zero	20
286785	3	2	725	1	p4	6	46	13.0434782608696	TBI_zero	20
286786	3	2	725	3	p4	5	46	10.8695652173913	TBI_zero	20
286787	3	2	725	2	p4	22	46	47.8260869565217	TBI_zero	20
286788	3	2	725	4	p4	13	46	28.2608695652174	TBI_zero	20
286789	3	2	726	1	p4	7	45	15.5555555555556	TBI_zero	20
286790	3	2	726	2	p4	1	45	2.22222222222222	TBI_zero	20
286791	3	2	726	3	p4	2	45	4.44444444444444	TBI_zero	20
286792	3	2	726	4	p4	35	45	77.7777777777778	TBI_zero	20
286793	3	2	727	3	p3	43	67	64.1791044776119	TBI_zero	20
286794	3	2	727	4	p3	14	67	20.8955223880597	TBI_zero	20
286795	3	2	727	2	p3	0	67	0	TBI_zero	20
286796	3	2	727	1	p3	10	67	14.9253731343284	TBI_zero	20
286797	3	2	728	3	p3	10	50	20	TBI_zero	20
286798	3	2	728	4	p3	3	50	6	TBI_zero	20
286799	3	2	728	2	p3	27	50	54	TBI_zero	20
286800	3	2	728	1	p3	10	50	20	TBI_zero	20
286801	3	2	729	1	p4	12	70	17.1428571428571	TBI_zero	20
286802	3	2	729	2	p4	14	70	20	TBI_zero	20
286803	3	2	729	4	p4	40	70	57.1428571428571	TBI_zero	20
286804	3	2	729	3	p4	4	70	5.71428571428571	TBI_zero	20
286805	3	2	73	1	p2H	6	159	3.77358490566038	TBI_zero	20
286806	3	2	73	4	p2H	6	159	3.77358490566038	TBI_zero	20
286807	3	2	73	2	p2H	145	159	91.1949685534591	TBI_zero	20
286808	3	2	73	3	p2H	2	159	1.25786163522013	TBI_zero	20
286809	3	2	730	4	p4	40	54	74.0740740740741	TBI_zero	20
286810	3	2	730	1	p4	6	54	11.1111111111111	TBI_zero	20
286811	3	2	730	2	p4	6	54	11.1111111111111	TBI_zero	20
286812	3	2	730	3	p4	2	54	3.7037037037037	TBI_zero	20
286813	3	2	731	2	p2H	54	73	73.972602739726	TBI_zero	20
286814	3	2	731	3	p2H	6	73	8.21917808219178	TBI_zero	20
286815	3	2	731	4	p2H	8	73	10.958904109589	TBI_zero	20
286816	3	2	731	1	p2H	5	73	6.84931506849315	TBI_zero	20
286817	3	2	732	4	p2H	1	95	1.05263157894737	TBI_zero	20
286818	3	2	732	1	p2H	5	95	5.26315789473684	TBI_zero	20
286819	3	2	732	2	p2H	84	95	88.4210526315789	TBI_zero	20
286820	3	2	732	3	p2H	5	95	5.26315789473684	TBI_zero	20
286821	3	2	733	4	p2H	3	84	3.57142857142857	TBI_zero	20
286822	3	2	733	3	p2H	2	84	2.38095238095238	TBI_zero	20
286823	3	2	733	1	p2H	3	84	3.57142857142857	TBI_zero	20
286824	3	2	733	2	p2H	76	84	90.4761904761905	TBI_zero	20
286825	3	2	734	4	p2H	3	116	2.58620689655172	TBI_zero	20
286826	3	2	734	1	p2H	12	116	10.3448275862069	TBI_zero	20
286827	3	2	734	3	p2H	4	116	3.44827586206897	TBI_zero	20
286828	3	2	734	2	p2H	97	116	83.6206896551724	TBI_zero	20
286829	3	2	735	1	p4	0	61	0	TBI_zero	20
286830	3	2	735	3	p4	2	61	3.27868852459016	TBI_zero	20
286831	3	2	735	2	p4	3	61	4.91803278688525	TBI_zero	20
286832	3	2	735	4	p4	56	61	91.8032786885246	TBI_zero	20
286833	3	2	736	4	p2L	10	98	10.2040816326531	TBI_zero	20
286834	3	2	736	2	p2L	53	98	54.0816326530612	TBI_zero	20
286835	3	2	736	3	p2L	14	98	14.2857142857143	TBI_zero	20
286836	3	2	736	1	p2L	21	98	21.4285714285714	TBI_zero	20
286837	3	2	737	4	p2H	0	82	0	TBI_zero	20
286838	3	2	737	1	p2H	1	82	1.21951219512195	TBI_zero	20
286839	3	2	737	3	p2H	0	82	0	TBI_zero	20
286840	3	2	737	2	p2H	81	82	98.780487804878	TBI_zero	20
286841	3	2	738	4	p2H	2	98	2.04081632653061	TBI_zero	20
286842	3	2	738	2	p2H	91	98	92.8571428571429	TBI_zero	20
286843	3	2	738	3	p2H	2	98	2.04081632653061	TBI_zero	20
286844	3	2	738	1	p2H	3	98	3.06122448979592	TBI_zero	20
286845	3	2	739	3	p2L	10	61	16.3934426229508	TBI_zero	20
286846	3	2	739	2	p2L	47	61	77.0491803278689	TBI_zero	20
286847	3	2	739	4	p2L	4	61	6.55737704918033	TBI_zero	20
286848	3	2	739	1	p2L	0	61	0	TBI_zero	20
286849	3	2	74	2	p4	13	58	22.4137931034483	TBI_zero	20
286850	3	2	74	3	p4	0	58	0	TBI_zero	20
286851	3	2	74	4	p4	37	58	63.7931034482759	TBI_zero	20
286852	3	2	74	1	p4	8	58	13.7931034482759	TBI_zero	20
286853	3	2	740	1	p2H	3	72	4.16666666666667	TBI_zero	20
286854	3	2	740	2	p2H	69	72	95.8333333333333	TBI_zero	20
286855	3	2	740	4	p2H	0	72	0	TBI_zero	20
286856	3	2	740	3	p2H	0	72	0	TBI_zero	20
286857	3	2	741	1	p4	4	72	5.55555555555556	TBI_zero	20
286858	3	2	741	3	p4	9	72	12.5	TBI_zero	20
286859	3	2	741	4	p4	44	72	61.1111111111111	TBI_zero	20
286860	3	2	741	2	p4	15	72	20.8333333333333	TBI_zero	20
286861	3	2	742	4	p2H	2	108	1.85185185185185	TBI_zero	20
286862	3	2	742	1	p2H	4	108	3.7037037037037	TBI_zero	20
286863	3	2	742	3	p2H	2	108	1.85185185185185	TBI_zero	20
286864	3	2	742	2	p2H	100	108	92.5925925925926	TBI_zero	20
286865	3	2	743	3	p3	85	124	68.5483870967742	TBI_zero	20
286866	3	2	743	4	p3	3	124	2.41935483870968	TBI_zero	20
286867	3	2	743	2	p3	8	124	6.45161290322581	TBI_zero	20
286868	3	2	743	1	p3	28	124	22.5806451612903	TBI_zero	20
286869	3	2	744	4	p2H	10	124	8.06451612903226	TBI_zero	20
286870	3	2	744	3	p2H	4	124	3.2258064516129	TBI_zero	20
286871	3	2	744	2	p2H	100	124	80.6451612903226	TBI_zero	20
286872	3	2	744	1	p2H	10	124	8.06451612903226	TBI_zero	20
286873	3	2	745	3	p2L	31	109	28.4403669724771	TBI_zero	20
286874	3	2	745	4	p2L	18	109	16.5137614678899	TBI_zero	20
286875	3	2	745	2	p2L	45	109	41.2844036697248	TBI_zero	20
286876	3	2	745	1	p2L	15	109	13.7614678899083	TBI_zero	20
286877	3	2	746	3	p2H	0	183	0	TBI_zero	20
286878	3	2	746	2	p2H	180	183	98.3606557377049	TBI_zero	20
286879	3	2	746	1	p2H	1	183	0.546448087431694	TBI_zero	20
286880	3	2	746	4	p2H	2	183	1.09289617486339	TBI_zero	20
286881	3	2	747	2	p2H	92	100	92	TBI_zero	20
286882	3	2	747	1	p2H	3	100	3	TBI_zero	20
286883	3	2	747	3	p2H	1	100	1	TBI_zero	20
286884	3	2	747	4	p2H	4	100	4	TBI_zero	20
286885	3	2	748	4	p2L	13	110	11.8181818181818	TBI_zero	20
286886	3	2	748	2	p2L	49	110	44.5454545454545	TBI_zero	20
286887	3	2	748	3	p2L	29	110	26.3636363636364	TBI_zero	20
286888	3	2	748	1	p2L	19	110	17.2727272727273	TBI_zero	20
286889	3	2	749	1	p2H	15	110	13.6363636363636	TBI_zero	20
286890	3	2	749	4	p2H	2	110	1.81818181818182	TBI_zero	20
286891	3	2	749	2	p2H	90	110	81.8181818181818	TBI_zero	20
286892	3	2	749	3	p2H	3	110	2.72727272727273	TBI_zero	20
286893	3	2	75	1	p2H	12	146	8.21917808219178	TBI_zero	20
286894	3	2	75	3	p2H	2	146	1.36986301369863	TBI_zero	20
286895	3	2	75	2	p2H	124	146	84.9315068493151	TBI_zero	20
286896	3	2	75	4	p2H	8	146	5.47945205479452	TBI_zero	20
286897	3	2	750	3	p2H	5	117	4.27350427350427	TBI_zero	20
286898	3	2	750	2	p2H	109	117	93.1623931623932	TBI_zero	20
286899	3	2	750	4	p2H	0	117	0	TBI_zero	20
286900	3	2	750	1	p2H	3	117	2.56410256410256	TBI_zero	20
286901	3	2	751	1	p2H	2	111	1.8018018018018	TBI_zero	20
286902	3	2	751	3	p2H	2	111	1.8018018018018	TBI_zero	20
286903	3	2	751	2	p2H	102	111	91.8918918918919	TBI_zero	20
286904	3	2	751	4	p2H	5	111	4.5045045045045	TBI_zero	20
286905	3	2	752	1	p2H	5	80	6.25	TBI_zero	20
286906	3	2	752	2	p2H	67	80	83.75	TBI_zero	20
286907	3	2	752	4	p2H	4	80	5	TBI_zero	20
286908	3	2	752	3	p2H	4	80	5	TBI_zero	20
286909	3	2	753	1	p2H	6	161	3.72670807453416	TBI_zero	20
286910	3	2	753	2	p2H	145	161	90.0621118012422	TBI_zero	20
286911	3	2	753	4	p2H	4	161	2.48447204968944	TBI_zero	20
286912	3	2	753	3	p2H	6	161	3.72670807453416	TBI_zero	20
286913	3	2	754	1	p2H	4	182	2.1978021978022	TBI_zero	20
286914	3	2	754	3	p2H	4	182	2.1978021978022	TBI_zero	20
286915	3	2	754	4	p2H	3	182	1.64835164835165	TBI_zero	20
286916	3	2	754	2	p2H	171	182	93.956043956044	TBI_zero	20
286917	3	2	755	1	p2H	4	143	2.7972027972028	TBI_zero	20
286918	3	2	755	2	p2H	122	143	85.3146853146853	TBI_zero	20
286919	3	2	755	3	p2H	8	143	5.59440559440559	TBI_zero	20
286920	3	2	755	4	p2H	9	143	6.29370629370629	TBI_zero	20
286921	3	2	756	2	p2H	109	150	72.6666666666667	TBI_zero	20
286922	3	2	756	1	p2H	13	150	8.66666666666667	TBI_zero	20
286923	3	2	756	3	p2H	13	150	8.66666666666667	TBI_zero	20
286924	3	2	756	4	p2H	15	150	10	TBI_zero	20
286925	3	2	757	1	p2H	5	113	4.42477876106195	TBI_zero	20
286926	3	2	757	2	p2H	92	113	81.4159292035398	TBI_zero	20
286927	3	2	757	4	p2H	5	113	4.42477876106195	TBI_zero	20
286928	3	2	757	3	p2H	11	113	9.73451327433628	TBI_zero	20
286929	3	2	758	1	p4	2	58	3.44827586206897	TBI_zero	20
286930	3	2	758	2	p4	13	58	22.4137931034483	TBI_zero	20
286931	3	2	758	3	p4	3	58	5.17241379310345	TBI_zero	20
286932	3	2	758	4	p4	40	58	68.9655172413793	TBI_zero	20
286933	3	2	759	2	p4	10	42	23.8095238095238	TBI_zero	20
286934	3	2	759	3	p4	2	42	4.76190476190476	TBI_zero	20
286935	3	2	759	1	p4	3	42	7.14285714285714	TBI_zero	20
286936	3	2	759	4	p4	27	42	64.2857142857143	TBI_zero	20
286937	3	2	76	1	p2H	1	76	1.31578947368421	TBI_zero	20
286938	3	2	76	2	p2H	71	76	93.4210526315789	TBI_zero	20
286939	3	2	76	3	p2H	1	76	1.31578947368421	TBI_zero	20
286940	3	2	76	4	p2H	3	76	3.94736842105263	TBI_zero	20
286941	3	2	760	2	p2H	80	91	87.9120879120879	TBI_zero	20
286942	3	2	760	4	p2H	3	91	3.2967032967033	TBI_zero	20
286943	3	2	760	1	p2H	4	91	4.3956043956044	TBI_zero	20
286944	3	2	760	3	p2H	4	91	4.3956043956044	TBI_zero	20
286945	3	2	761	1	p4	6	26	23.0769230769231	TBI_zero	20
286946	3	2	761	2	p4	3	26	11.5384615384615	TBI_zero	20
286947	3	2	761	3	p4	3	26	11.5384615384615	TBI_zero	20
286948	3	2	761	4	p4	14	26	53.8461538461538	TBI_zero	20
286949	3	2	762	4	p2H	8	163	4.9079754601227	TBI_zero	20
286950	3	2	762	2	p2H	129	163	79.1411042944785	TBI_zero	20
286951	3	2	762	1	p2H	19	163	11.6564417177914	TBI_zero	20
286952	3	2	762	3	p2H	7	163	4.29447852760736	TBI_zero	20
286953	3	2	763	2	p2H	131	147	89.1156462585034	TBI_zero	20
286954	3	2	763	3	p2H	3	147	2.04081632653061	TBI_zero	20
286955	3	2	763	4	p2H	2	147	1.36054421768707	TBI_zero	20
286956	3	2	763	1	p2H	11	147	7.48299319727891	TBI_zero	20
286957	3	2	764	2	p2H	79	112	70.5357142857143	TBI_zero	20
286958	3	2	764	3	p2H	11	112	9.82142857142857	TBI_zero	20
286959	3	2	764	1	p2H	9	112	8.03571428571429	TBI_zero	20
286960	3	2	764	4	p2H	13	112	11.6071428571429	TBI_zero	20
286961	3	2	765	1	p2H	1	135	0.740740740740741	TBI_zero	20
286962	3	2	765	2	p2H	132	135	97.7777777777778	TBI_zero	20
286963	3	2	765	4	p2H	2	135	1.48148148148148	TBI_zero	20
286964	3	2	765	3	p2H	0	135	0	TBI_zero	20
286965	3	2	766	1	p4	7	70	10	TBI_zero	20
286966	3	2	766	2	p4	7	70	10	TBI_zero	20
286967	3	2	766	3	p4	7	70	10	TBI_zero	20
286968	3	2	766	4	p4	49	70	70	TBI_zero	20
286969	3	2	767	1	p2H	4	92	4.34782608695652	TBI_zero	20
286970	3	2	767	2	p2H	83	92	90.2173913043478	TBI_zero	20
286971	3	2	767	4	p2H	4	92	4.34782608695652	TBI_zero	20
286972	3	2	767	3	p2H	1	92	1.08695652173913	TBI_zero	20
286973	3	2	768	2	p2H	128	138	92.7536231884058	TBI_zero	20
286974	3	2	768	1	p2H	5	138	3.6231884057971	TBI_zero	20
286975	3	2	768	3	p2H	4	138	2.89855072463768	TBI_zero	20
286976	3	2	768	4	p2H	1	138	0.72463768115942	TBI_zero	20
286977	3	2	769	3	p2H	1	70	1.42857142857143	TBI_zero	20
286978	3	2	769	4	p2H	5	70	7.14285714285714	TBI_zero	20
286979	3	2	769	1	p2H	1	70	1.42857142857143	TBI_zero	20
286980	3	2	769	2	p2H	63	70	90	TBI_zero	20
286981	3	2	77	2	p3	39	102	38.2352941176471	TBI_zero	20
286982	3	2	77	1	p3	2	102	1.96078431372549	TBI_zero	20
286983	3	2	77	3	p3	56	102	54.9019607843137	TBI_zero	20
286984	3	2	77	4	p3	5	102	4.90196078431373	TBI_zero	20
286985	3	2	770	1	p2H	10	120	8.33333333333333	TBI_zero	20
286986	3	2	770	2	p2H	94	120	78.3333333333333	TBI_zero	20
286987	3	2	770	4	p2H	11	120	9.16666666666667	TBI_zero	20
286988	3	2	770	3	p2H	5	120	4.16666666666667	TBI_zero	20
286989	3	2	771	4	p2H	2	96	2.08333333333333	TBI_zero	20
286990	3	2	771	3	p2H	2	96	2.08333333333333	TBI_zero	20
286991	3	2	771	2	p2H	90	96	93.75	TBI_zero	20
286992	3	2	771	1	p2H	2	96	2.08333333333333	TBI_zero	20
286993	3	2	772	2	p2L	81	131	61.8320610687023	TBI_zero	20
286994	3	2	772	1	p2L	26	131	19.8473282442748	TBI_zero	20
286995	3	2	772	4	p2L	12	131	9.16030534351145	TBI_zero	20
286996	3	2	772	3	p2L	12	131	9.16030534351145	TBI_zero	20
286997	3	2	773	4	p2H	4	75	5.33333333333333	TBI_zero	20
286998	3	2	773	2	p2H	66	75	88	TBI_zero	20
286999	3	2	773	1	p2H	2	75	2.66666666666667	TBI_zero	20
287000	3	2	773	3	p2H	3	75	4	TBI_zero	20
287001	3	2	774	3	p2L	7	105	6.66666666666667	TBI_zero	20
287002	3	2	774	2	p2L	56	105	53.3333333333333	TBI_zero	20
287003	3	2	774	1	p2L	10	105	9.52380952380952	TBI_zero	20
287004	3	2	774	4	p2L	32	105	30.4761904761905	TBI_zero	20
287005	3	2	775	2	p3	16	84	19.047619047619	TBI_zero	20
287006	3	2	775	3	p3	11	84	13.0952380952381	TBI_zero	20
287007	3	2	775	1	p3	39	84	46.4285714285714	TBI_zero	20
287008	3	2	775	4	p3	18	84	21.4285714285714	TBI_zero	20
287009	3	2	776	3	p3	38	75	50.6666666666667	TBI_zero	20
287010	3	2	776	4	p3	5	75	6.66666666666667	TBI_zero	20
287011	3	2	776	2	p3	19	75	25.3333333333333	TBI_zero	20
287012	3	2	776	1	p3	13	75	17.3333333333333	TBI_zero	20
287013	3	2	777	1	p2H	7	164	4.26829268292683	TBI_zero	20
287014	3	2	777	3	p2H	7	164	4.26829268292683	TBI_zero	20
287015	3	2	777	4	p2H	10	164	6.09756097560976	TBI_zero	20
287016	3	2	777	2	p2H	140	164	85.3658536585366	TBI_zero	20
287017	3	2	778	1	p2H	16	123	13.0081300813008	TBI_zero	20
287018	3	2	778	4	p2H	5	123	4.0650406504065	TBI_zero	20
287019	3	2	778	2	p2H	94	123	76.4227642276423	TBI_zero	20
287020	3	2	778	3	p2H	8	123	6.50406504065041	TBI_zero	20
287021	3	2	779	1	p2H	1	81	1.23456790123457	TBI_zero	20
287022	3	2	779	4	p2H	3	81	3.7037037037037	TBI_zero	20
287023	3	2	779	2	p2H	71	81	87.6543209876543	TBI_zero	20
287024	3	2	779	3	p2H	6	81	7.40740740740741	TBI_zero	20
287025	3	2	78	2	p2L	76	137	55.4744525547445	TBI_zero	20
287026	3	2	78	4	p2L	10	137	7.2992700729927	TBI_zero	20
287027	3	2	78	3	p2L	26	137	18.978102189781	TBI_zero	20
287028	3	2	78	1	p2L	25	137	18.2481751824818	TBI_zero	20
287029	3	2	780	4	p2L	19	104	18.2692307692308	TBI_zero	20
287030	3	2	780	3	p2L	8	104	7.69230769230769	TBI_zero	20
287031	3	2	780	1	p2L	31	104	29.8076923076923	TBI_zero	20
287032	3	2	780	2	p2L	46	104	44.2307692307692	TBI_zero	20
287033	3	2	781	4	p1	3	68	4.41176470588235	TBI_zero	20
287034	3	2	781	2	p1	4	68	5.88235294117647	TBI_zero	20
287035	3	2	781	1	p1	18	68	26.4705882352941	TBI_zero	20
287036	3	2	781	3	p1	43	68	63.2352941176471	TBI_zero	20
287037	3	2	782	4	p2L	9	112	8.03571428571429	TBI_zero	20
287038	3	2	782	1	p2L	5	112	4.46428571428571	TBI_zero	20
287039	3	2	782	2	p2L	89	112	79.4642857142857	TBI_zero	20
287040	3	2	782	3	p2L	9	112	8.03571428571429	TBI_zero	20
287041	3	2	783	1	p2H	3	127	2.36220472440945	TBI_zero	20
287042	3	2	783	4	p2H	5	127	3.93700787401575	TBI_zero	20
287043	3	2	783	2	p2H	114	127	89.7637795275591	TBI_zero	20
287044	3	2	783	3	p2H	5	127	3.93700787401575	TBI_zero	20
287045	3	2	784	1	p2H	2	84	2.38095238095238	TBI_zero	20
287046	3	2	784	4	p2H	1	84	1.19047619047619	TBI_zero	20
287047	3	2	784	2	p2H	74	84	88.0952380952381	TBI_zero	20
287048	3	2	784	3	p2H	7	84	8.33333333333333	TBI_zero	20
287049	3	2	785	3	p4	5	68	7.35294117647059	TBI_zero	20
287050	3	2	785	2	p4	21	68	30.8823529411765	TBI_zero	20
287051	3	2	785	1	p4	4	68	5.88235294117647	TBI_zero	20
287052	3	2	785	4	p4	38	68	55.8823529411765	TBI_zero	20
287053	3	2	786	1	p1	48	110	43.6363636363636	TBI_zero	20
287054	3	2	786	2	p1	36	110	32.7272727272727	TBI_zero	20
287055	3	2	786	3	p1	14	110	12.7272727272727	TBI_zero	20
287056	3	2	786	4	p1	12	110	10.9090909090909	TBI_zero	20
287057	3	2	787	1	p2L	6	84	7.14285714285714	TBI_zero	20
287058	3	2	787	4	p2L	2	84	2.38095238095238	TBI_zero	20
287059	3	2	787	2	p2L	40	84	47.6190476190476	TBI_zero	20
287060	3	2	787	3	p2L	36	84	42.8571428571429	TBI_zero	20
287061	3	2	788	3	p4	4	58	6.89655172413793	TBI_zero	20
287062	3	2	788	2	p4	19	58	32.7586206896552	TBI_zero	20
287063	3	2	788	4	p4	27	58	46.551724137931	TBI_zero	20
287064	3	2	788	1	p4	8	58	13.7931034482759	TBI_zero	20
287065	3	2	789	2	p2L	87	126	69.0476190476191	TBI_zero	20
287066	3	2	789	1	p2L	7	126	5.55555555555556	TBI_zero	20
287067	3	2	789	3	p2L	22	126	17.4603174603175	TBI_zero	20
287068	3	2	789	4	p2L	10	126	7.93650793650794	TBI_zero	20
287069	3	2	79	4	p3	28	111	25.2252252252252	TBI_zero	20
287070	3	2	79	1	p3	4	111	3.6036036036036	TBI_zero	20
287071	3	2	79	2	p3	6	111	5.40540540540541	TBI_zero	20
287072	3	2	79	3	p3	73	111	65.7657657657658	TBI_zero	20
287073	3	2	790	1	p1	22	43	51.1627906976744	TBI_zero	20
287074	3	2	790	2	p1	6	43	13.953488372093	TBI_zero	20
287075	3	2	790	4	p1	11	43	25.5813953488372	TBI_zero	20
287076	3	2	790	3	p1	4	43	9.30232558139535	TBI_zero	20
287077	3	2	791	3	p2L	9	92	9.78260869565217	TBI_zero	20
287078	3	2	791	4	p2L	16	92	17.3913043478261	TBI_zero	20
287079	3	2	791	2	p2L	62	92	67.3913043478261	TBI_zero	20
287080	3	2	791	1	p2L	5	92	5.43478260869565	TBI_zero	20
287081	3	2	792	1	p2H	8	125	6.4	TBI_zero	20
287082	3	2	792	2	p2H	110	125	88	TBI_zero	20
287083	3	2	792	4	p2H	4	125	3.2	TBI_zero	20
287084	3	2	792	3	p2H	3	125	2.4	TBI_zero	20
287085	3	2	793	1	p2H	6	119	5.04201680672269	TBI_zero	20
287086	3	2	793	2	p2H	104	119	87.3949579831933	TBI_zero	20
287087	3	2	793	4	p2H	6	119	5.04201680672269	TBI_zero	20
287088	3	2	793	3	p2H	3	119	2.52100840336134	TBI_zero	20
287089	3	2	794	4	p2L	1	49	2.04081632653061	TBI_zero	20
287090	3	2	794	2	p2L	29	49	59.1836734693878	TBI_zero	20
287091	3	2	794	3	p2L	16	49	32.6530612244898	TBI_zero	20
287092	3	2	794	1	p2L	3	49	6.12244897959184	TBI_zero	20
287093	3	2	795	2	p4	12	35	34.2857142857143	TBI_zero	20
287094	3	2	795	4	p4	14	35	40	TBI_zero	20
287095	3	2	795	3	p4	3	35	8.57142857142857	TBI_zero	20
287096	3	2	795	1	p4	6	35	17.1428571428571	TBI_zero	20
287097	3	2	796	2	p3	30	79	37.9746835443038	TBI_zero	20
287098	3	2	796	1	p3	13	79	16.4556962025316	TBI_zero	20
287099	3	2	796	4	p3	3	79	3.79746835443038	TBI_zero	20
287100	3	2	796	3	p3	33	79	41.7721518987342	TBI_zero	20
287101	3	2	797	1	p2H	19	158	12.0253164556962	TBI_zero	20
287102	3	2	797	4	p2H	10	158	6.32911392405063	TBI_zero	20
287103	3	2	797	2	p2H	122	158	77.2151898734177	TBI_zero	20
287104	3	2	797	3	p2H	7	158	4.43037974683544	TBI_zero	20
287105	3	2	798	2	p2H	73	103	70.873786407767	TBI_zero	20
287106	3	2	798	1	p2H	12	103	11.6504854368932	TBI_zero	20
287107	3	2	798	4	p2H	8	103	7.76699029126214	TBI_zero	20
287108	3	2	798	3	p2H	10	103	9.70873786407767	TBI_zero	20
287109	3	2	799	4	p2L	18	109	16.5137614678899	TBI_zero	20
287110	3	2	799	3	p2L	21	109	19.2660550458716	TBI_zero	20
287111	3	2	799	2	p2L	49	109	44.954128440367	TBI_zero	20
287112	3	2	799	1	p2L	21	109	19.2660550458716	TBI_zero	20
287113	3	2	8	3	p2H	7	108	6.48148148148148	TBI_zero	20
287114	3	2	8	2	p2H	95	108	87.962962962963	TBI_zero	20
287115	3	2	8	4	p2H	4	108	3.7037037037037	TBI_zero	20
287116	3	2	8	1	p2H	2	108	1.85185185185185	TBI_zero	20
287117	3	2	80	1	p2H	14	159	8.80503144654088	TBI_zero	20
287118	3	2	80	2	p2H	132	159	83.0188679245283	TBI_zero	20
287119	3	2	80	3	p2H	6	159	3.77358490566038	TBI_zero	20
287120	3	2	80	4	p2H	7	159	4.40251572327044	TBI_zero	20
287121	3	2	800	1	p4	10	97	10.3092783505155	TBI_zero	20
287122	3	2	800	2	p4	33	97	34.020618556701	TBI_zero	20
287123	3	2	800	3	p4	10	97	10.3092783505155	TBI_zero	20
287124	3	2	800	4	p4	44	97	45.360824742268	TBI_zero	20
287125	3	2	801	3	p2H	7	79	8.86075949367089	TBI_zero	20
287126	3	2	801	1	p2H	9	79	11.3924050632911	TBI_zero	20
287127	3	2	801	4	p2H	4	79	5.06329113924051	TBI_zero	20
287128	3	2	801	2	p2H	59	79	74.6835443037975	TBI_zero	20
287129	3	2	802	3	p4	2	56	3.57142857142857	TBI_zero	20
287130	3	2	802	2	p4	9	56	16.0714285714286	TBI_zero	20
287131	3	2	802	1	p4	5	56	8.92857142857143	TBI_zero	20
287132	3	2	802	4	p4	40	56	71.4285714285714	TBI_zero	20
287133	3	2	803	1	p2H	9	103	8.7378640776699	TBI_zero	20
287134	3	2	803	2	p2H	79	103	76.6990291262136	TBI_zero	20
287135	3	2	803	4	p2H	5	103	4.85436893203883	TBI_zero	20
287136	3	2	803	3	p2H	10	103	9.70873786407767	TBI_zero	20
287137	3	2	804	1	p2H	7	78	8.97435897435897	TBI_zero	20
287138	3	2	804	4	p2H	3	78	3.84615384615385	TBI_zero	20
287139	3	2	804	2	p2H	65	78	83.3333333333333	TBI_zero	20
287140	3	2	804	3	p2H	3	78	3.84615384615385	TBI_zero	20
287141	3	2	805	2	p2H	81	89	91.0112359550562	TBI_zero	20
287142	3	2	805	4	p2H	6	89	6.74157303370786	TBI_zero	20
287143	3	2	805	3	p2H	0	89	0	TBI_zero	20
287144	3	2	805	1	p2H	2	89	2.24719101123596	TBI_zero	20
287145	3	2	806	3	p2L	2	34	5.88235294117647	TBI_zero	20
287146	3	2	806	4	p2L	5	34	14.7058823529412	TBI_zero	20
287147	3	2	806	2	p2L	24	34	70.5882352941177	TBI_zero	20
287148	3	2	806	1	p2L	3	34	8.82352941176471	TBI_zero	20
287149	3	2	807	3	p4	2	56	3.57142857142857	TBI_zero	20
287150	3	2	807	1	p4	4	56	7.14285714285714	TBI_zero	20
287151	3	2	807	2	p4	29	56	51.7857142857143	TBI_zero	20
287152	3	2	807	4	p4	21	56	37.5	TBI_zero	20
287153	3	2	808	4	p4	32	46	69.5652173913043	TBI_zero	20
287154	3	2	808	1	p4	1	46	2.17391304347826	TBI_zero	20
287155	3	2	808	3	p4	4	46	8.69565217391304	TBI_zero	20
287156	3	2	808	2	p4	9	46	19.5652173913043	TBI_zero	20
287157	3	2	809	1	p2H	5	162	3.08641975308642	TBI_zero	20
287158	3	2	809	4	p2H	1	162	0.617283950617284	TBI_zero	20
287159	3	2	809	3	p2H	5	162	3.08641975308642	TBI_zero	20
287160	3	2	809	2	p2H	151	162	93.2098765432099	TBI_zero	20
287161	3	2	81	2	p2H	74	100	74	TBI_zero	20
287162	3	2	81	1	p2H	15	100	15	TBI_zero	20
287163	3	2	81	3	p2H	6	100	6	TBI_zero	20
287164	3	2	81	4	p2H	5	100	5	TBI_zero	20
287165	3	2	810	1	p2H	9	118	7.6271186440678	TBI_zero	20
287166	3	2	810	2	p2H	90	118	76.271186440678	TBI_zero	20
287167	3	2	810	4	p2H	11	118	9.32203389830508	TBI_zero	20
287168	3	2	810	3	p2H	8	118	6.77966101694915	TBI_zero	20
287169	3	2	811	1	p2H	4	98	4.08163265306122	TBI_zero	20
287170	3	2	811	2	p2H	88	98	89.7959183673469	TBI_zero	20
287171	3	2	811	4	p2H	4	98	4.08163265306122	TBI_zero	20
287172	3	2	811	3	p2H	2	98	2.04081632653061	TBI_zero	20
287173	3	2	812	1	p2H	7	147	4.76190476190476	TBI_zero	20
287174	3	2	812	2	p2H	126	147	85.7142857142857	TBI_zero	20
287175	3	2	812	4	p2H	10	147	6.80272108843537	TBI_zero	20
287176	3	2	812	3	p2H	4	147	2.72108843537415	TBI_zero	20
287177	3	2	813	3	p2L	12	64	18.75	TBI_zero	20
287178	3	2	813	1	p2L	10	64	15.625	TBI_zero	20
287179	3	2	813	2	p2L	37	64	57.8125	TBI_zero	20
287180	3	2	813	4	p2L	5	64	7.8125	TBI_zero	20
287181	3	2	814	2	p4	11	78	14.1025641025641	TBI_zero	20
287182	3	2	814	3	p4	3	78	3.84615384615385	TBI_zero	20
287183	3	2	814	4	p4	58	78	74.3589743589744	TBI_zero	20
287184	3	2	814	1	p4	6	78	7.69230769230769	TBI_zero	20
287185	3	2	815	2	p4	20	61	32.7868852459016	TBI_zero	20
287186	3	2	815	3	p4	2	61	3.27868852459016	TBI_zero	20
287187	3	2	815	4	p4	36	61	59.0163934426229	TBI_zero	20
287188	3	2	815	1	p4	3	61	4.91803278688525	TBI_zero	20
287189	3	2	816	1	p2H	1	142	0.704225352112676	TBI_zero	20
287190	3	2	816	2	p2H	135	142	95.0704225352113	TBI_zero	20
287191	3	2	816	4	p2H	3	142	2.11267605633803	TBI_zero	20
287192	3	2	816	3	p2H	3	142	2.11267605633803	TBI_zero	20
287193	3	2	817	1	p2H	5	87	5.74712643678161	TBI_zero	20
287194	3	2	817	2	p2H	76	87	87.3563218390805	TBI_zero	20
287195	3	2	817	4	p2H	3	87	3.44827586206897	TBI_zero	20
287196	3	2	817	3	p2H	3	87	3.44827586206897	TBI_zero	20
287197	3	2	818	3	p3	25	40	62.5	TBI_zero	20
287198	3	2	818	2	p3	2	40	5	TBI_zero	20
287199	3	2	818	1	p3	11	40	27.5	TBI_zero	20
287200	3	2	818	4	p3	2	40	5	TBI_zero	20
287201	3	2	819	1	p2H	0	66	0	TBI_zero	20
287202	3	2	819	2	p2H	63	66	95.4545454545455	TBI_zero	20
287203	3	2	819	3	p2H	1	66	1.51515151515152	TBI_zero	20
287204	3	2	819	4	p2H	2	66	3.03030303030303	TBI_zero	20
287205	3	2	82	3	p2H	4	137	2.91970802919708	TBI_zero	20
287206	3	2	82	1	p2H	11	137	8.02919708029197	TBI_zero	20
287207	3	2	82	4	p2H	4	137	2.91970802919708	TBI_zero	20
287208	3	2	82	2	p2H	118	137	86.1313868613139	TBI_zero	20
287209	3	2	820	1	p2H	4	85	4.70588235294118	TBI_zero	20
287210	3	2	820	4	p2H	4	85	4.70588235294118	TBI_zero	20
287211	3	2	820	2	p2H	77	85	90.5882352941177	TBI_zero	20
287212	3	2	820	3	p2H	0	85	0	TBI_zero	20
287213	3	2	821	3	p2L	3	47	6.38297872340426	TBI_zero	20
287214	3	2	821	2	p2L	10	47	21.2765957446809	TBI_zero	20
287215	3	2	821	1	p2L	31	47	65.9574468085106	TBI_zero	20
287216	3	2	821	4	p2L	3	47	6.38297872340426	TBI_zero	20
287217	3	2	822	4	p2H	5	145	3.44827586206897	TBI_zero	20
287218	3	2	822	2	p2H	119	145	82.0689655172414	TBI_zero	20
287219	3	2	822	1	p2H	14	145	9.6551724137931	TBI_zero	20
287220	3	2	822	3	p2H	7	145	4.82758620689655	TBI_zero	20
287221	3	2	823	2	p4	25	50	50	TBI_zero	20
287222	3	2	823	4	p4	17	50	34	TBI_zero	20
287223	3	2	823	1	p4	3	50	6	TBI_zero	20
287224	3	2	823	3	p4	5	50	10	TBI_zero	20
287225	3	2	824	1	p2H	15	191	7.85340314136126	TBI_zero	20
287226	3	2	824	3	p2H	5	191	2.61780104712042	TBI_zero	20
287227	3	2	824	2	p2H	168	191	87.9581151832461	TBI_zero	20
287228	3	2	824	4	p2H	3	191	1.57068062827225	TBI_zero	20
287229	3	2	825	3	p2H	3	129	2.32558139534884	TBI_zero	20
287230	3	2	825	2	p2H	113	129	87.5968992248062	TBI_zero	20
287231	3	2	825	1	p2H	4	129	3.10077519379845	TBI_zero	20
287232	3	2	825	4	p2H	9	129	6.97674418604651	TBI_zero	20
287233	3	2	826	1	p2H	1	123	0.813008130081301	TBI_zero	20
287234	3	2	826	4	p2H	0	123	0	TBI_zero	20
287235	3	2	826	2	p2H	120	123	97.5609756097561	TBI_zero	20
287236	3	2	826	3	p2H	2	123	1.6260162601626	TBI_zero	20
287237	3	2	827	2	p2H	118	133	88.7218045112782	TBI_zero	20
287238	3	2	827	3	p2H	6	133	4.51127819548872	TBI_zero	20
287239	3	2	827	4	p2H	4	133	3.00751879699248	TBI_zero	20
287240	3	2	827	1	p2H	5	133	3.7593984962406	TBI_zero	20
287241	3	2	828	4	p2H	7	144	4.86111111111111	TBI_zero	20
287242	3	2	828	1	p2H	8	144	5.55555555555556	TBI_zero	20
287243	3	2	828	3	p2H	1	144	0.694444444444444	TBI_zero	20
287244	3	2	828	2	p2H	128	144	88.8888888888889	TBI_zero	20
287245	3	2	829	1	p2H	10	153	6.5359477124183	TBI_zero	20
287246	3	2	829	3	p2H	8	153	5.22875816993464	TBI_zero	20
287247	3	2	829	2	p2H	129	153	84.3137254901961	TBI_zero	20
287248	3	2	829	4	p2H	6	153	3.92156862745098	TBI_zero	20
287249	3	2	83	4	p2L	6	55	10.9090909090909	TBI_zero	20
287250	3	2	83	2	p2L	9	55	16.3636363636364	TBI_zero	20
287251	3	2	83	1	p2L	10	55	18.1818181818182	TBI_zero	20
287252	3	2	83	3	p2L	30	55	54.5454545454545	TBI_zero	20
287253	3	2	830	1	p3	1	70	1.42857142857143	TBI_zero	20
287254	3	2	830	4	p3	1	70	1.42857142857143	TBI_zero	20
287255	3	2	830	2	p3	3	70	4.28571428571429	TBI_zero	20
287256	3	2	830	3	p3	65	70	92.8571428571429	TBI_zero	20
287257	3	2	831	3	p2L	3	38	7.89473684210526	TBI_zero	20
287258	3	2	831	1	p2L	17	38	44.7368421052632	TBI_zero	20
287259	3	2	831	2	p2L	7	38	18.4210526315789	TBI_zero	20
287260	3	2	831	4	p2L	11	38	28.9473684210526	TBI_zero	20
287261	3	2	832	2	p3	11	50	22	TBI_zero	20
287262	3	2	832	1	p3	5	50	10	TBI_zero	20
287263	3	2	832	3	p3	29	50	58	TBI_zero	20
287264	3	2	832	4	p3	5	50	10	TBI_zero	20
287265	3	2	833	2	p3	7	42	16.6666666666667	TBI_zero	20
287266	3	2	833	3	p3	15	42	35.7142857142857	TBI_zero	20
287267	3	2	833	1	p3	12	42	28.5714285714286	TBI_zero	20
287268	3	2	833	4	p3	8	42	19.047619047619	TBI_zero	20
287269	3	2	834	1	p2H	8	124	6.45161290322581	TBI_zero	20
287270	3	2	834	4	p2H	4	124	3.2258064516129	TBI_zero	20
287271	3	2	834	2	p2H	106	124	85.4838709677419	TBI_zero	20
287272	3	2	834	3	p2H	6	124	4.83870967741935	TBI_zero	20
287273	3	2	835	1	p2H	6	118	5.08474576271187	TBI_zero	20
287274	3	2	835	2	p2H	100	118	84.7457627118644	TBI_zero	20
287275	3	2	835	4	p2H	6	118	5.08474576271187	TBI_zero	20
287276	3	2	835	3	p2H	6	118	5.08474576271187	TBI_zero	20
287277	3	2	836	2	p2L	26	59	44.0677966101695	TBI_zero	20
287278	3	2	836	3	p2L	18	59	30.5084745762712	TBI_zero	20
287279	3	2	836	4	p2L	11	59	18.6440677966102	TBI_zero	20
287280	3	2	836	1	p2L	4	59	6.77966101694915	TBI_zero	20
287281	3	2	837	4	p2H	5	98	5.10204081632653	TBI_zero	20
287282	3	2	837	1	p2H	12	98	12.2448979591837	TBI_zero	20
287283	3	2	837	2	p2H	76	98	77.5510204081633	TBI_zero	20
287284	3	2	837	3	p2H	5	98	5.10204081632653	TBI_zero	20
287285	3	2	838	2	p4	18	80	22.5	TBI_zero	20
287286	3	2	838	3	p4	6	80	7.5	TBI_zero	20
287287	3	2	838	4	p4	39	80	48.75	TBI_zero	20
287288	3	2	838	1	p4	17	80	21.25	TBI_zero	20
287289	3	2	839	1	p2H	14	129	10.8527131782946	TBI_zero	20
287290	3	2	839	4	p2H	11	129	8.52713178294574	TBI_zero	20
287291	3	2	839	2	p2H	90	129	69.7674418604651	TBI_zero	20
287292	3	2	839	3	p2H	14	129	10.8527131782946	TBI_zero	20
287293	3	2	84	4	p3	6	68	8.82352941176471	TBI_zero	20
287294	3	2	84	3	p3	55	68	80.8823529411765	TBI_zero	20
287295	3	2	84	1	p3	2	68	2.94117647058824	TBI_zero	20
287296	3	2	84	2	p3	5	68	7.35294117647059	TBI_zero	20
287297	3	2	840	1	p4	1	43	2.32558139534884	TBI_zero	20
287298	3	2	840	2	p4	10	43	23.2558139534884	TBI_zero	20
287299	3	2	840	3	p4	5	43	11.6279069767442	TBI_zero	20
287300	3	2	840	4	p4	27	43	62.7906976744186	TBI_zero	20
287301	3	2	841	1	p2H	13	196	6.63265306122449	TBI_zero	20
287302	3	2	841	2	p2H	169	196	86.2244897959184	TBI_zero	20
287303	3	2	841	3	p2H	7	196	3.57142857142857	TBI_zero	20
287304	3	2	841	4	p2H	7	196	3.57142857142857	TBI_zero	20
287305	3	2	842	1	p2H	5	122	4.0983606557377	TBI_zero	20
287306	3	2	842	2	p2H	111	122	90.983606557377	TBI_zero	20
287307	3	2	842	4	p2H	2	122	1.63934426229508	TBI_zero	20
287308	3	2	842	3	p2H	4	122	3.27868852459016	TBI_zero	20
287309	3	2	843	2	p2L	79	113	69.9115044247788	TBI_zero	20
287310	3	2	843	1	p2L	13	113	11.5044247787611	TBI_zero	20
287311	3	2	843	3	p2L	14	113	12.3893805309735	TBI_zero	20
287312	3	2	843	4	p2L	7	113	6.19469026548673	TBI_zero	20
287313	3	2	844	1	p2L	4	55	7.27272727272727	TBI_zero	20
287314	3	2	844	4	p2L	12	55	21.8181818181818	TBI_zero	20
287315	3	2	844	2	p2L	26	55	47.2727272727273	TBI_zero	20
287316	3	2	844	3	p2L	13	55	23.6363636363636	TBI_zero	20
287317	3	2	845	1	p2L	10	67	14.9253731343284	TBI_zero	20
287318	3	2	845	3	p2L	10	67	14.9253731343284	TBI_zero	20
287319	3	2	845	4	p2L	11	67	16.4179104477612	TBI_zero	20
287320	3	2	845	2	p2L	36	67	53.7313432835821	TBI_zero	20
287321	3	2	846	1	p2H	21	121	17.3553719008264	TBI_zero	20
287322	3	2	846	2	p2H	79	121	65.2892561983471	TBI_zero	20
287323	3	2	846	4	p2H	7	121	5.78512396694215	TBI_zero	20
287324	3	2	846	3	p2H	14	121	11.5702479338843	TBI_zero	20
287325	3	2	847	4	p3	6	54	11.1111111111111	TBI_zero	20
287326	3	2	847	2	p3	10	54	18.5185185185185	TBI_zero	20
287327	3	2	847	1	p3	13	54	24.0740740740741	TBI_zero	20
287328	3	2	847	3	p3	25	54	46.2962962962963	TBI_zero	20
287329	3	2	848	4	p4	35	53	66.0377358490566	TBI_zero	20
287330	3	2	848	1	p4	6	53	11.3207547169811	TBI_zero	20
287331	3	2	848	2	p4	5	53	9.43396226415094	TBI_zero	20
287332	3	2	848	3	p4	7	53	13.2075471698113	TBI_zero	20
287333	3	2	849	2	p2H	82	98	83.6734693877551	TBI_zero	20
287334	3	2	849	1	p2H	8	98	8.16326530612245	TBI_zero	20
287335	3	2	849	3	p2H	6	98	6.12244897959184	TBI_zero	20
287336	3	2	849	4	p2H	2	98	2.04081632653061	TBI_zero	20
287337	3	2	85	4	p2H	1	87	1.14942528735632	TBI_zero	20
287338	3	2	85	3	p2H	2	87	2.29885057471264	TBI_zero	20
287339	3	2	85	1	p2H	3	87	3.44827586206897	TBI_zero	20
287340	3	2	85	2	p2H	81	87	93.1034482758621	TBI_zero	20
287341	3	2	850	3	p4	6	52	11.5384615384615	TBI_zero	20
287342	3	2	850	1	p4	3	52	5.76923076923077	TBI_zero	20
287343	3	2	850	2	p4	3	52	5.76923076923077	TBI_zero	20
287344	3	2	850	4	p4	40	52	76.9230769230769	TBI_zero	20
287345	3	2	851	3	p2H	2	125	1.6	TBI_zero	20
287346	3	2	851	4	p2H	3	125	2.4	TBI_zero	20
287347	3	2	851	1	p2H	3	125	2.4	TBI_zero	20
287348	3	2	851	2	p2H	117	125	93.6	TBI_zero	20
287349	3	2	852	4	p2L	23	70	32.8571428571429	TBI_zero	20
287350	3	2	852	1	p2L	24	70	34.2857142857143	TBI_zero	20
287351	3	2	852	3	p2L	12	70	17.1428571428571	TBI_zero	20
287352	3	2	852	2	p2L	11	70	15.7142857142857	TBI_zero	20
287353	3	2	853	1	p2H	8	121	6.61157024793388	TBI_zero	20
287354	3	2	853	2	p2H	102	121	84.297520661157	TBI_zero	20
287355	3	2	853	4	p2H	9	121	7.43801652892562	TBI_zero	20
287356	3	2	853	3	p2H	2	121	1.65289256198347	TBI_zero	20
287357	3	2	854	2	p3	23	63	36.5079365079365	TBI_zero	20
287358	3	2	854	3	p3	27	63	42.8571428571429	TBI_zero	20
287359	3	2	854	1	p3	8	63	12.6984126984127	TBI_zero	20
287360	3	2	854	4	p3	5	63	7.93650793650794	TBI_zero	20
287361	3	2	855	1	p2L	6	74	8.10810810810811	TBI_zero	20
287362	3	2	855	4	p2L	7	74	9.45945945945946	TBI_zero	20
287363	3	2	855	2	p2L	55	74	74.3243243243243	TBI_zero	20
287364	3	2	855	3	p2L	6	74	8.10810810810811	TBI_zero	20
287365	3	2	856	4	p2H	1	89	1.12359550561798	TBI_zero	20
287366	3	2	856	3	p2H	2	89	2.24719101123596	TBI_zero	20
287367	3	2	856	2	p2H	85	89	95.5056179775281	TBI_zero	20
287368	3	2	856	1	p2H	1	89	1.12359550561798	TBI_zero	20
287369	3	2	857	3	p4	2	47	4.25531914893617	TBI_zero	20
287370	3	2	857	2	p4	3	47	6.38297872340426	TBI_zero	20
287371	3	2	857	4	p4	39	47	82.9787234042553	TBI_zero	20
287372	3	2	857	1	p4	3	47	6.38297872340426	TBI_zero	20
287373	3	2	858	2	p2L	37	65	56.9230769230769	TBI_zero	20
287374	3	2	858	1	p2L	12	65	18.4615384615385	TBI_zero	20
287375	3	2	858	3	p2L	5	65	7.69230769230769	TBI_zero	20
287376	3	2	858	4	p2L	11	65	16.9230769230769	TBI_zero	20
287377	3	2	859	4	p2H	1	88	1.13636363636364	TBI_zero	20
287378	3	2	859	2	p2H	79	88	89.7727272727273	TBI_zero	20
287379	3	2	859	1	p2H	3	88	3.40909090909091	TBI_zero	20
287380	3	2	859	3	p2H	5	88	5.68181818181818	TBI_zero	20
287381	3	2	86	4	p4	16	57	28.0701754385965	TBI_zero	20
287382	3	2	86	2	p4	39	57	68.4210526315789	TBI_zero	20
287383	3	2	86	3	p4	1	57	1.75438596491228	TBI_zero	20
287384	3	2	86	1	p4	1	57	1.75438596491228	TBI_zero	20
287385	3	2	860	1	p2H	4	53	7.54716981132075	TBI_zero	20
287386	3	2	860	3	p2H	2	53	3.77358490566038	TBI_zero	20
287387	3	2	860	4	p2H	2	53	3.77358490566038	TBI_zero	20
287388	3	2	860	2	p2H	45	53	84.9056603773585	TBI_zero	20
287389	3	2	861	1	p2H	0	57	0	TBI_zero	20
287390	3	2	861	4	p2H	0	57	0	TBI_zero	20
287391	3	2	861	2	p2H	55	57	96.4912280701754	TBI_zero	20
287392	3	2	861	3	p2H	2	57	3.50877192982456	TBI_zero	20
287393	3	2	862	1	p2H	7	128	5.46875	TBI_zero	20
287394	3	2	862	4	p2H	1	128	0.78125	TBI_zero	20
287395	3	2	862	2	p2H	117	128	91.40625	TBI_zero	20
287396	3	2	862	3	p2H	3	128	2.34375	TBI_zero	20
287397	3	2	863	1	p2H	10	120	8.33333333333333	TBI_zero	20
287398	3	2	863	4	p2H	4	120	3.33333333333333	TBI_zero	20
287399	3	2	863	2	p2H	102	120	85	TBI_zero	20
287400	3	2	863	3	p2H	4	120	3.33333333333333	TBI_zero	20
287401	3	2	864	2	p3	9	61	14.7540983606557	TBI_zero	20
287402	3	2	864	1	p3	2	61	3.27868852459016	TBI_zero	20
287403	3	2	864	3	p3	44	61	72.1311475409836	TBI_zero	20
287404	3	2	864	4	p3	6	61	9.83606557377049	TBI_zero	20
287405	3	2	865	1	p2H	2	142	1.40845070422535	TBI_zero	20
287406	3	2	865	4	p2H	2	142	1.40845070422535	TBI_zero	20
287407	3	2	865	2	p2H	135	142	95.0704225352113	TBI_zero	20
287408	3	2	865	3	p2H	3	142	2.11267605633803	TBI_zero	20
287409	3	2	866	2	p4	42	65	64.6153846153846	TBI_zero	20
287410	3	2	866	3	p4	5	65	7.69230769230769	TBI_zero	20
287411	3	2	866	4	p4	14	65	21.5384615384615	TBI_zero	20
287412	3	2	866	1	p4	4	65	6.15384615384615	TBI_zero	20
287413	3	2	867	4	p2L	1	66	1.51515151515152	TBI_zero	20
287414	3	2	867	1	p2L	22	66	33.3333333333333	TBI_zero	20
287415	3	2	867	2	p2L	40	66	60.6060606060606	TBI_zero	20
287416	3	2	867	3	p2L	3	66	4.54545454545455	TBI_zero	20
287417	3	2	868	4	p2L	23	59	38.9830508474576	TBI_zero	20
287418	3	2	868	3	p2L	13	59	22.0338983050847	TBI_zero	20
287419	3	2	868	1	p2L	12	59	20.3389830508475	TBI_zero	20
287420	3	2	868	2	p2L	11	59	18.6440677966102	TBI_zero	20
287421	3	2	869	3	p3	43	81	53.0864197530864	TBI_zero	20
287422	3	2	869	2	p3	12	81	14.8148148148148	TBI_zero	20
287423	3	2	869	1	p3	15	81	18.5185185185185	TBI_zero	20
287424	3	2	869	4	p3	11	81	13.5802469135802	TBI_zero	20
287425	3	2	87	3	p3	7	71	9.85915492957746	TBI_zero	20
287426	3	2	87	2	p3	40	71	56.3380281690141	TBI_zero	20
287427	3	2	87	4	p3	11	71	15.4929577464789	TBI_zero	20
287428	3	2	87	1	p3	13	71	18.3098591549296	TBI_zero	20
287429	3	2	870	1	p2H	6	113	5.30973451327434	TBI_zero	20
287430	3	2	870	2	p2H	103	113	91.1504424778761	TBI_zero	20
287431	3	2	870	4	p2H	1	113	0.884955752212389	TBI_zero	20
287432	3	2	870	3	p2H	3	113	2.65486725663717	TBI_zero	20
287433	3	2	871	3	p2L	12	77	15.5844155844156	TBI_zero	20
287434	3	2	871	2	p2L	52	77	67.5324675324675	TBI_zero	20
287435	3	2	871	4	p2L	7	77	9.09090909090909	TBI_zero	20
287436	3	2	871	1	p2L	6	77	7.79220779220779	TBI_zero	20
287437	3	2	872	2	p2L	30	68	44.1176470588235	TBI_zero	20
287438	3	2	872	1	p2L	16	68	23.5294117647059	TBI_zero	20
287439	3	2	872	3	p2L	14	68	20.5882352941176	TBI_zero	20
287440	3	2	872	4	p2L	8	68	11.7647058823529	TBI_zero	20
287441	3	2	873	1	p2H	8	122	6.55737704918033	TBI_zero	20
287442	3	2	873	2	p2H	97	122	79.5081967213115	TBI_zero	20
287443	3	2	873	4	p2H	9	122	7.37704918032787	TBI_zero	20
287444	3	2	873	3	p2H	8	122	6.55737704918033	TBI_zero	20
287445	3	2	874	1	p2L	7	100	7	TBI_zero	20
287446	3	2	874	3	p2L	10	100	10	TBI_zero	20
287447	3	2	874	4	p2L	9	100	9	TBI_zero	20
287448	3	2	874	2	p2L	74	100	74	TBI_zero	20
287449	3	2	875	1	p2H	8	148	5.40540540540541	TBI_zero	20
287450	3	2	875	4	p2H	11	148	7.43243243243243	TBI_zero	20
287451	3	2	875	2	p2H	124	148	83.7837837837838	TBI_zero	20
287452	3	2	875	3	p2H	5	148	3.37837837837838	TBI_zero	20
287453	3	2	876	3	p3	70	98	71.4285714285714	TBI_zero	20
287454	3	2	876	2	p3	11	98	11.2244897959184	TBI_zero	20
287455	3	2	876	1	p3	10	98	10.2040816326531	TBI_zero	20
287456	3	2	876	4	p3	7	98	7.14285714285714	TBI_zero	20
287457	3	2	877	2	p2H	44	47	93.6170212765958	TBI_zero	20
287458	3	2	877	1	p2H	1	47	2.12765957446809	TBI_zero	20
287459	3	2	877	4	p2H	1	47	2.12765957446809	TBI_zero	20
287460	3	2	877	3	p2H	1	47	2.12765957446809	TBI_zero	20
287461	3	2	878	3	p2H	2	115	1.73913043478261	TBI_zero	20
287462	3	2	878	1	p2H	4	115	3.47826086956522	TBI_zero	20
287463	3	2	878	4	p2H	0	115	0	TBI_zero	20
287464	3	2	878	2	p2H	109	115	94.7826086956522	TBI_zero	20
287465	3	2	879	3	p3	26	42	61.9047619047619	TBI_zero	20
287466	3	2	879	1	p3	4	42	9.52380952380952	TBI_zero	20
287467	3	2	879	4	p3	5	42	11.9047619047619	TBI_zero	20
287468	3	2	879	2	p3	7	42	16.6666666666667	TBI_zero	20
287469	3	2	88	2	p2L	20	26	76.9230769230769	TBI_zero	20
287470	3	2	88	3	p2L	6	26	23.0769230769231	TBI_zero	20
287471	3	2	88	4	p2L	0	26	0	TBI_zero	20
287472	3	2	88	1	p2L	0	26	0	TBI_zero	20
287473	3	2	880	2	p4	5	80	6.25	TBI_zero	20
287474	3	2	880	1	p4	8	80	10	TBI_zero	20
287475	3	2	880	4	p4	66	80	82.5	TBI_zero	20
287476	3	2	880	3	p4	1	80	1.25	TBI_zero	20
287477	3	2	881	3	p4	5	82	6.09756097560976	TBI_zero	20
287478	3	2	881	1	p4	13	82	15.8536585365854	TBI_zero	20
287479	3	2	881	2	p4	10	82	12.1951219512195	TBI_zero	20
287480	3	2	881	4	p4	54	82	65.8536585365854	TBI_zero	20
287481	3	2	882	2	p2L	26	71	36.6197183098592	TBI_zero	20
287482	3	2	882	3	p2L	11	71	15.4929577464789	TBI_zero	20
287483	3	2	882	1	p2L	23	71	32.3943661971831	TBI_zero	20
287484	3	2	882	4	p2L	11	71	15.4929577464789	TBI_zero	20
287485	3	2	883	3	p2L	14	66	21.2121212121212	TBI_zero	20
287486	3	2	883	1	p2L	9	66	13.6363636363636	TBI_zero	20
287487	3	2	883	2	p2L	38	66	57.5757575757576	TBI_zero	20
287488	3	2	883	4	p2L	5	66	7.57575757575758	TBI_zero	20
287489	3	2	884	1	p2H	13	155	8.38709677419355	TBI_zero	20
287490	3	2	884	2	p2H	118	155	76.1290322580645	TBI_zero	20
287491	3	2	884	4	p2H	13	155	8.38709677419355	TBI_zero	20
287492	3	2	884	3	p2H	11	155	7.09677419354839	TBI_zero	20
287493	3	2	885	1	p2H	13	76	17.1052631578947	TBI_zero	20
287494	3	2	885	4	p2H	8	76	10.5263157894737	TBI_zero	20
287495	3	2	885	2	p2H	53	76	69.7368421052632	TBI_zero	20
287496	3	2	885	3	p2H	2	76	2.63157894736842	TBI_zero	20
287497	3	2	886	2	p2H	31	41	75.609756097561	TBI_zero	20
287498	3	2	886	4	p2H	4	41	9.75609756097561	TBI_zero	20
287499	3	2	886	3	p2H	5	41	12.1951219512195	TBI_zero	20
287500	3	2	886	1	p2H	1	41	2.4390243902439	TBI_zero	20
287501	3	2	887	2	p2L	40	94	42.5531914893617	TBI_zero	20
287502	3	2	887	1	p2L	22	94	23.4042553191489	TBI_zero	20
287503	3	2	887	3	p2L	18	94	19.1489361702128	TBI_zero	20
287504	3	2	887	4	p2L	14	94	14.8936170212766	TBI_zero	20
287505	3	2	888	1	p2H	3	84	3.57142857142857	TBI_zero	20
287506	3	2	888	4	p2H	3	84	3.57142857142857	TBI_zero	20
287507	3	2	888	3	p2H	2	84	2.38095238095238	TBI_zero	20
287508	3	2	888	2	p2H	76	84	90.4761904761905	TBI_zero	20
287509	3	2	889	3	p3	11	64	17.1875	TBI_zero	20
287510	3	2	889	1	p3	13	64	20.3125	TBI_zero	20
287511	3	2	889	2	p3	31	64	48.4375	TBI_zero	20
287512	3	2	889	4	p3	9	64	14.0625	TBI_zero	20
287513	3	2	89	2	p3	6	47	12.7659574468085	TBI_zero	20
287514	3	2	89	1	p3	15	47	31.9148936170213	TBI_zero	20
287515	3	2	89	3	p3	24	47	51.063829787234	TBI_zero	20
287516	3	2	89	4	p3	2	47	4.25531914893617	TBI_zero	20
287517	3	2	890	1	p2H	3	136	2.20588235294118	TBI_zero	20
287518	3	2	890	2	p2H	129	136	94.8529411764706	TBI_zero	20
287519	3	2	890	4	p2H	3	136	2.20588235294118	TBI_zero	20
287520	3	2	890	3	p2H	1	136	0.735294117647059	TBI_zero	20
287521	3	2	891	2	p4	3	41	7.31707317073171	TBI_zero	20
287522	3	2	891	1	p4	3	41	7.31707317073171	TBI_zero	20
287523	3	2	891	3	p4	0	41	0	TBI_zero	20
287524	3	2	891	4	p4	35	41	85.3658536585366	TBI_zero	20
287525	3	2	892	1	p2L	15	50	30	TBI_zero	20
287526	3	2	892	3	p2L	11	50	22	TBI_zero	20
287527	3	2	892	4	p2L	5	50	10	TBI_zero	20
287528	3	2	892	2	p2L	19	50	38	TBI_zero	20
287529	3	2	893	1	p4	1	53	1.88679245283019	TBI_zero	20
287530	3	2	893	4	p4	38	53	71.6981132075472	TBI_zero	20
287531	3	2	893	2	p4	10	53	18.8679245283019	TBI_zero	20
287532	3	2	893	3	p4	4	53	7.54716981132075	TBI_zero	20
287533	3	2	894	1	p2H	8	147	5.4421768707483	TBI_zero	20
287534	3	2	894	2	p2H	126	147	85.7142857142857	TBI_zero	20
287535	3	2	894	4	p2H	4	147	2.72108843537415	TBI_zero	20
287536	3	2	894	3	p2H	9	147	6.12244897959184	TBI_zero	20
287537	3	2	895	4	p4	36	48	75	TBI_zero	20
287538	3	2	895	1	p4	2	48	4.16666666666667	TBI_zero	20
287539	3	2	895	2	p4	7	48	14.5833333333333	TBI_zero	20
287540	3	2	895	3	p4	3	48	6.25	TBI_zero	20
287541	3	2	896	1	p2H	14	91	15.3846153846154	TBI_zero	20
287542	3	2	896	2	p2H	65	91	71.4285714285714	TBI_zero	20
287543	3	2	896	4	p2H	7	91	7.69230769230769	TBI_zero	20
287544	3	2	896	3	p2H	5	91	5.49450549450549	TBI_zero	20
287545	3	2	897	1	p2H	2	97	2.06185567010309	TBI_zero	20
287546	3	2	897	2	p2H	93	97	95.8762886597938	TBI_zero	20
287547	3	2	897	4	p2H	2	97	2.06185567010309	TBI_zero	20
287548	3	2	897	3	p2H	0	97	0	TBI_zero	20
287549	3	2	898	1	p2H	18	209	8.61244019138756	TBI_zero	20
287550	3	2	898	2	p2H	175	209	83.7320574162679	TBI_zero	20
287551	3	2	898	3	p2H	7	209	3.34928229665072	TBI_zero	20
287552	3	2	898	4	p2H	9	209	4.30622009569378	TBI_zero	20
287553	3	2	899	1	p2H	3	109	2.75229357798165	TBI_zero	20
287554	3	2	899	2	p2H	98	109	89.9082568807339	TBI_zero	20
287555	3	2	899	3	p2H	2	109	1.8348623853211	TBI_zero	20
287556	3	2	899	4	p2H	6	109	5.5045871559633	TBI_zero	20
287557	3	2	9	4	p1	6	45	13.3333333333333	TBI_zero	20
287558	3	2	9	2	p1	18	45	40	TBI_zero	20
287559	3	2	9	3	p1	8	45	17.7777777777778	TBI_zero	20
287560	3	2	9	1	p1	13	45	28.8888888888889	TBI_zero	20
287561	3	2	90	4	p2H	13	83	15.6626506024096	TBI_zero	20
287562	3	2	90	1	p2H	12	83	14.4578313253012	TBI_zero	20
287563	3	2	90	3	p2H	6	83	7.2289156626506	TBI_zero	20
287564	3	2	90	2	p2H	52	83	62.6506024096386	TBI_zero	20
287565	3	2	900	1	p2H	2	127	1.5748031496063	TBI_zero	20
287566	3	2	900	2	p2H	123	127	96.8503937007874	TBI_zero	20
287567	3	2	900	4	p2H	2	127	1.5748031496063	TBI_zero	20
287568	3	2	900	3	p2H	0	127	0	TBI_zero	20
287569	3	2	901	2	p3	7	45	15.5555555555556	TBI_zero	20
287570	3	2	901	1	p3	17	45	37.7777777777778	TBI_zero	20
287571	3	2	901	4	p3	6	45	13.3333333333333	TBI_zero	20
287572	3	2	901	3	p3	15	45	33.3333333333333	TBI_zero	20
287573	3	2	902	1	p2L	16	63	25.3968253968254	TBI_zero	20
287574	3	2	902	3	p2L	6	63	9.52380952380952	TBI_zero	20
287575	3	2	902	4	p2L	16	63	25.3968253968254	TBI_zero	20
287576	3	2	902	2	p2L	25	63	39.6825396825397	TBI_zero	20
287577	3	2	903	2	p2H	55	64	85.9375	TBI_zero	20
287578	3	2	903	1	p2H	4	64	6.25	TBI_zero	20
287579	3	2	903	4	p2H	3	64	4.6875	TBI_zero	20
287580	3	2	903	3	p2H	2	64	3.125	TBI_zero	20
287581	3	2	904	1	p3	5	64	7.8125	TBI_zero	20
287582	3	2	904	2	p3	8	64	12.5	TBI_zero	20
287583	3	2	904	3	p3	41	64	64.0625	TBI_zero	20
287584	3	2	904	4	p3	10	64	15.625	TBI_zero	20
287585	3	2	905	3	p2L	8	81	9.87654320987654	TBI_zero	20
287586	3	2	905	4	p2L	24	81	29.6296296296296	TBI_zero	20
287587	3	2	905	1	p2L	1	81	1.23456790123457	TBI_zero	20
287588	3	2	905	2	p2L	48	81	59.2592592592593	TBI_zero	20
287589	3	2	906	1	p2H	9	97	9.27835051546392	TBI_zero	20
287590	3	2	906	3	p2H	3	97	3.09278350515464	TBI_zero	20
287591	3	2	906	2	p2H	78	97	80.4123711340206	TBI_zero	20
287592	3	2	906	4	p2H	7	97	7.21649484536082	TBI_zero	20
287593	3	2	907	4	p1	9	90	10	TBI_zero	20
287594	3	2	907	1	p1	19	90	21.1111111111111	TBI_zero	20
287595	3	2	907	2	p1	8	90	8.88888888888889	TBI_zero	20
287596	3	2	907	3	p1	54	90	60	TBI_zero	20
287597	3	2	908	2	p4	2	36	5.55555555555556	TBI_zero	20
287598	3	2	908	1	p4	3	36	8.33333333333333	TBI_zero	20
287599	3	2	908	3	p4	5	36	13.8888888888889	TBI_zero	20
287600	3	2	908	4	p4	26	36	72.2222222222222	TBI_zero	20
287601	3	2	909	3	p2H	8	129	6.2015503875969	TBI_zero	20
287602	3	2	909	1	p2H	13	129	10.077519379845	TBI_zero	20
287603	3	2	909	2	p2H	100	129	77.5193798449613	TBI_zero	20
287604	3	2	909	4	p2H	8	129	6.2015503875969	TBI_zero	20
287605	3	2	91	4	p2H	2	144	1.38888888888889	TBI_zero	20
287606	3	2	91	1	p2H	9	144	6.25	TBI_zero	20
287607	3	2	91	2	p2H	131	144	90.9722222222222	TBI_zero	20
287608	3	2	91	3	p2H	2	144	1.38888888888889	TBI_zero	20
287609	3	2	910	1	p2H	0	111	0	TBI_zero	20
287610	3	2	910	4	p2H	1	111	0.900900900900901	TBI_zero	20
287611	3	2	910	3	p2H	3	111	2.7027027027027	TBI_zero	20
287612	3	2	910	2	p2H	107	111	96.3963963963964	TBI_zero	20
287613	3	2	911	1	p2H	5	122	4.0983606557377	TBI_zero	20
287614	3	2	911	4	p2H	8	122	6.55737704918033	TBI_zero	20
287615	3	2	911	3	p2H	8	122	6.55737704918033	TBI_zero	20
287616	3	2	911	2	p2H	101	122	82.7868852459016	TBI_zero	20
287617	3	2	912	3	p2L	15	63	23.8095238095238	TBI_zero	20
287618	3	2	912	4	p2L	8	63	12.6984126984127	TBI_zero	20
287619	3	2	912	1	p2L	13	63	20.6349206349206	TBI_zero	20
287620	3	2	912	2	p2L	27	63	42.8571428571429	TBI_zero	20
287621	3	2	913	2	p4	8	36	22.2222222222222	TBI_zero	20
287622	3	2	913	4	p4	20	36	55.5555555555556	TBI_zero	20
287623	3	2	913	1	p4	4	36	11.1111111111111	TBI_zero	20
287624	3	2	913	3	p4	4	36	11.1111111111111	TBI_zero	20
287625	3	2	914	1	p4	1	86	1.16279069767442	TBI_zero	20
287626	3	2	914	2	p4	39	86	45.3488372093023	TBI_zero	20
287627	3	2	914	3	p4	5	86	5.81395348837209	TBI_zero	20
287628	3	2	914	4	p4	41	86	47.6744186046512	TBI_zero	20
287629	3	2	915	1	p3	11	52	21.1538461538462	TBI_zero	20
287630	3	2	915	3	p3	29	52	55.7692307692308	TBI_zero	20
287631	3	2	915	2	p3	7	52	13.4615384615385	TBI_zero	20
287632	3	2	915	4	p3	5	52	9.61538461538462	TBI_zero	20
287633	3	2	916	4	p2L	11	65	16.9230769230769	TBI_zero	20
287634	3	2	916	1	p2L	11	65	16.9230769230769	TBI_zero	20
287635	3	2	916	2	p2L	29	65	44.6153846153846	TBI_zero	20
287636	3	2	916	3	p2L	14	65	21.5384615384615	TBI_zero	20
287637	3	2	917	2	p2H	92	99	92.9292929292929	TBI_zero	20
287638	3	2	917	1	p2H	1	99	1.01010101010101	TBI_zero	20
287639	3	2	917	3	p2H	2	99	2.02020202020202	TBI_zero	20
287640	3	2	917	4	p2H	4	99	4.04040404040404	TBI_zero	20
287641	3	2	918	4	p2L	3	82	3.65853658536585	TBI_zero	20
287642	3	2	918	3	p2L	8	82	9.75609756097561	TBI_zero	20
287643	3	2	918	1	p2L	33	82	40.2439024390244	TBI_zero	20
287644	3	2	918	2	p2L	38	82	46.3414634146341	TBI_zero	20
287645	3	2	919	1	p3	24	92	26.0869565217391	TBI_zero	20
287646	3	2	919	4	p3	11	92	11.9565217391304	TBI_zero	20
287647	3	2	919	2	p3	24	92	26.0869565217391	TBI_zero	20
287648	3	2	919	3	p3	33	92	35.8695652173913	TBI_zero	20
287649	3	2	92	1	p3	9	84	10.7142857142857	TBI_zero	20
287650	3	2	92	3	p3	68	84	80.9523809523809	TBI_zero	20
287651	3	2	92	4	p3	3	84	3.57142857142857	TBI_zero	20
287652	3	2	92	2	p3	4	84	4.76190476190476	TBI_zero	20
287653	3	2	920	2	p4	17	60	28.3333333333333	TBI_zero	20
287654	3	2	920	3	p4	8	60	13.3333333333333	TBI_zero	20
287655	3	2	920	1	p4	14	60	23.3333333333333	TBI_zero	20
287656	3	2	920	4	p4	21	60	35	TBI_zero	20
287657	3	2	921	3	p2L	6	128	4.6875	TBI_zero	20
287658	3	2	921	4	p2L	15	128	11.71875	TBI_zero	20
287659	3	2	921	1	p2L	29	128	22.65625	TBI_zero	20
287660	3	2	921	2	p2L	78	128	60.9375	TBI_zero	20
287661	3	2	922	1	p3	6	71	8.45070422535211	TBI_zero	20
287662	3	2	922	2	p3	10	71	14.0845070422535	TBI_zero	20
287663	3	2	922	3	p3	52	71	73.2394366197183	TBI_zero	20
287664	3	2	922	4	p3	3	71	4.22535211267606	TBI_zero	20
287665	3	2	923	4	p2L	35	107	32.7102803738318	TBI_zero	20
287666	3	2	923	3	p2L	30	107	28.0373831775701	TBI_zero	20
287667	3	2	923	2	p2L	27	107	25.2336448598131	TBI_zero	20
287668	3	2	923	1	p2L	15	107	14.018691588785	TBI_zero	20
287669	3	2	924	1	p2H	12	126	9.52380952380952	TBI_zero	20
287670	3	2	924	3	p2H	12	126	9.52380952380952	TBI_zero	20
287671	3	2	924	4	p2H	6	126	4.76190476190476	TBI_zero	20
287672	3	2	924	2	p2H	96	126	76.1904761904762	TBI_zero	20
287673	3	2	925	1	p2H	7	112	6.25	TBI_zero	20
287674	3	2	925	3	p2H	7	112	6.25	TBI_zero	20
287675	3	2	925	2	p2H	89	112	79.4642857142857	TBI_zero	20
287676	3	2	925	4	p2H	9	112	8.03571428571429	TBI_zero	20
287677	3	2	926	1	p3	2	71	2.8169014084507	TBI_zero	20
287678	3	2	926	3	p3	52	71	73.2394366197183	TBI_zero	20
287679	3	2	926	2	p3	10	71	14.0845070422535	TBI_zero	20
287680	3	2	926	4	p3	7	71	9.85915492957746	TBI_zero	20
287681	3	2	927	1	p2H	11	145	7.58620689655172	TBI_zero	20
287682	3	2	927	2	p2H	110	145	75.8620689655172	TBI_zero	20
287683	3	2	927	3	p2H	17	145	11.7241379310345	TBI_zero	20
287684	3	2	927	4	p2H	7	145	4.82758620689655	TBI_zero	20
287685	3	2	928	1	p4	0	69	0	TBI_zero	20
287686	3	2	928	2	p4	34	69	49.2753623188406	TBI_zero	20
287687	3	2	928	4	p4	34	69	49.2753623188406	TBI_zero	20
287688	3	2	928	3	p4	1	69	1.44927536231884	TBI_zero	20
287689	3	2	929	1	p3	5	44	11.3636363636364	TBI_zero	20
287690	3	2	929	3	p3	32	44	72.7272727272727	TBI_zero	20
287691	3	2	929	4	p3	2	44	4.54545454545455	TBI_zero	20
287692	3	2	929	2	p3	5	44	11.3636363636364	TBI_zero	20
287693	3	2	93	4	p2H	2	55	3.63636363636364	TBI_zero	20
287694	3	2	93	1	p2H	3	55	5.45454545454545	TBI_zero	20
287695	3	2	93	3	p2H	4	55	7.27272727272727	TBI_zero	20
287696	3	2	93	2	p2H	46	55	83.6363636363636	TBI_zero	20
287697	3	2	930	1	p4	14	56	25	TBI_zero	20
287698	3	2	930	3	p4	7	56	12.5	TBI_zero	20
287699	3	2	930	2	p4	12	56	21.4285714285714	TBI_zero	20
287700	3	2	930	4	p4	23	56	41.0714285714286	TBI_zero	20
287701	3	2	931	4	p2H	0	74	0	TBI_zero	20
287702	3	2	931	1	p2H	1	74	1.35135135135135	TBI_zero	20
287703	3	2	931	3	p2H	5	74	6.75675675675676	TBI_zero	20
287704	3	2	931	2	p2H	68	74	91.8918918918919	TBI_zero	20
287705	3	2	932	3	p2H	4	90	4.44444444444444	TBI_zero	20
287706	3	2	932	1	p2H	5	90	5.55555555555556	TBI_zero	20
287707	3	2	932	2	p2H	80	90	88.8888888888889	TBI_zero	20
287708	3	2	932	4	p2H	1	90	1.11111111111111	TBI_zero	20
287709	3	2	933	3	p2H	3	163	1.84049079754601	TBI_zero	20
287710	3	2	933	1	p2H	6	163	3.68098159509202	TBI_zero	20
287711	3	2	933	2	p2H	150	163	92.0245398773006	TBI_zero	20
287712	3	2	933	4	p2H	4	163	2.45398773006135	TBI_zero	20
287713	3	2	934	1	p2H	6	98	6.12244897959184	TBI_zero	20
287714	3	2	934	3	p2H	1	98	1.02040816326531	TBI_zero	20
287715	3	2	934	2	p2H	86	98	87.7551020408163	TBI_zero	20
287716	3	2	934	4	p2H	5	98	5.10204081632653	TBI_zero	20
287717	3	2	935	2	p2L	64	106	60.377358490566	TBI_zero	20
287718	3	2	935	4	p2L	7	106	6.60377358490566	TBI_zero	20
287719	3	2	935	1	p2L	16	106	15.0943396226415	TBI_zero	20
287720	3	2	935	3	p2L	19	106	17.9245283018868	TBI_zero	20
287721	3	2	936	1	p2L	16	156	10.2564102564103	TBI_zero	20
287722	3	2	936	3	p2L	22	156	14.1025641025641	TBI_zero	20
287723	3	2	936	4	p2L	45	156	28.8461538461538	TBI_zero	20
287724	3	2	936	2	p2L	73	156	46.7948717948718	TBI_zero	20
287725	3	2	937	2	p2H	83	93	89.247311827957	TBI_zero	20
287726	3	2	937	4	p2H	5	93	5.37634408602151	TBI_zero	20
287727	3	2	937	3	p2H	1	93	1.0752688172043	TBI_zero	20
287728	3	2	937	1	p2H	4	93	4.3010752688172	TBI_zero	20
287729	3	2	938	3	p2L	10	105	9.52380952380952	TBI_zero	20
287730	3	2	938	2	p2L	66	105	62.8571428571429	TBI_zero	20
287731	3	2	938	1	p2L	22	105	20.952380952381	TBI_zero	20
287732	3	2	938	4	p2L	7	105	6.66666666666667	TBI_zero	20
287733	3	2	939	1	p2H	5	62	8.06451612903226	TBI_zero	20
287734	3	2	939	2	p2H	53	62	85.4838709677419	TBI_zero	20
287735	3	2	939	3	p2H	2	62	3.2258064516129	TBI_zero	20
287736	3	2	939	4	p2H	2	62	3.2258064516129	TBI_zero	20
287737	3	2	94	3	p2H	1	134	0.746268656716418	TBI_zero	20
287738	3	2	94	4	p2H	4	134	2.98507462686567	TBI_zero	20
287739	3	2	94	1	p2H	6	134	4.47761194029851	TBI_zero	20
287740	3	2	94	2	p2H	123	134	91.7910447761194	TBI_zero	20
287741	3	2	940	1	p2H	12	108	11.1111111111111	TBI_zero	20
287742	3	2	940	2	p2H	64	108	59.2592592592593	TBI_zero	20
287743	3	2	940	3	p2H	17	108	15.7407407407407	TBI_zero	20
287744	3	2	940	4	p2H	15	108	13.8888888888889	TBI_zero	20
287745	3	2	941	4	p2H	7	153	4.57516339869281	TBI_zero	20
287746	3	2	941	2	p2H	134	153	87.5816993464052	TBI_zero	20
287747	3	2	941	3	p2H	5	153	3.26797385620915	TBI_zero	20
287748	3	2	941	1	p2H	7	153	4.57516339869281	TBI_zero	20
287749	3	2	942	3	p4	11	87	12.6436781609195	TBI_zero	20
287750	3	2	942	2	p4	5	87	5.74712643678161	TBI_zero	20
287751	3	2	942	4	p4	64	87	73.5632183908046	TBI_zero	20
287752	3	2	942	1	p4	7	87	8.04597701149425	TBI_zero	20
287753	3	2	943	1	p2H	2	103	1.94174757281553	TBI_zero	20
287754	3	2	943	4	p2H	4	103	3.88349514563107	TBI_zero	20
287755	3	2	943	2	p2H	97	103	94.1747572815534	TBI_zero	20
287756	3	2	943	3	p2H	0	103	0	TBI_zero	20
287757	3	2	944	3	p4	13	70	18.5714285714286	TBI_zero	20
287758	3	2	944	2	p4	23	70	32.8571428571429	TBI_zero	20
287759	3	2	944	4	p4	26	70	37.1428571428571	TBI_zero	20
287760	3	2	944	1	p4	8	70	11.4285714285714	TBI_zero	20
287761	3	2	945	1	p3	1	46	2.17391304347826	TBI_zero	20
287762	3	2	945	3	p3	34	46	73.9130434782609	TBI_zero	20
287763	3	2	945	2	p3	8	46	17.3913043478261	TBI_zero	20
287764	3	2	945	4	p3	3	46	6.52173913043478	TBI_zero	20
287765	3	2	946	2	p2H	102	105	97.1428571428571	TBI_zero	20
287766	3	2	946	1	p2H	1	105	0.952380952380952	TBI_zero	20
287767	3	2	946	4	p2H	1	105	0.952380952380952	TBI_zero	20
287768	3	2	946	3	p2H	1	105	0.952380952380952	TBI_zero	20
287769	3	2	947	2	p2L	48	75	64	TBI_zero	20
287770	3	2	947	3	p2L	5	75	6.66666666666667	TBI_zero	20
287771	3	2	947	1	p2L	13	75	17.3333333333333	TBI_zero	20
287772	3	2	947	4	p2L	9	75	12	TBI_zero	20
287773	3	2	948	2	p3	8	81	9.87654320987654	TBI_zero	20
287774	3	2	948	3	p3	62	81	76.5432098765432	TBI_zero	20
287775	3	2	948	1	p3	6	81	7.40740740740741	TBI_zero	20
287776	3	2	948	4	p3	5	81	6.17283950617284	TBI_zero	20
287777	3	2	949	1	p2L	13	109	11.9266055045872	TBI_zero	20
287778	3	2	949	2	p2L	53	109	48.6238532110092	TBI_zero	20
287779	3	2	949	4	p2L	12	109	11.0091743119266	TBI_zero	20
287780	3	2	949	3	p2L	31	109	28.4403669724771	TBI_zero	20
287781	3	2	95	3	p2H	2	105	1.9047619047619	TBI_zero	20
287782	3	2	95	4	p2H	8	105	7.61904761904762	TBI_zero	20
287783	3	2	95	2	p2H	88	105	83.8095238095238	TBI_zero	20
287784	3	2	95	1	p2H	7	105	6.66666666666667	TBI_zero	20
287785	3	2	950	1	p2H	1	52	1.92307692307692	TBI_zero	20
287786	3	2	950	3	p2H	5	52	9.61538461538462	TBI_zero	20
287787	3	2	950	2	p2H	45	52	86.5384615384615	TBI_zero	20
287788	3	2	950	4	p2H	1	52	1.92307692307692	TBI_zero	20
287789	3	2	951	2	p4	26	67	38.8059701492537	TBI_zero	20
287790	3	2	951	4	p4	30	67	44.7761194029851	TBI_zero	20
287791	3	2	951	1	p4	7	67	10.4477611940298	TBI_zero	20
287792	3	2	951	3	p4	4	67	5.97014925373134	TBI_zero	20
287793	3	2	952	2	p2H	96	98	97.9591836734694	TBI_zero	20
287794	3	2	952	1	p2H	1	98	1.02040816326531	TBI_zero	20
287795	3	2	952	3	p2H	0	98	0	TBI_zero	20
287796	3	2	952	4	p2H	1	98	1.02040816326531	TBI_zero	20
287797	3	2	953	2	p2H	46	73	63.013698630137	TBI_zero	20
287798	3	2	953	3	p2H	7	73	9.58904109589041	TBI_zero	20
287799	3	2	953	4	p2H	12	73	16.4383561643836	TBI_zero	20
287800	3	2	953	1	p2H	8	73	10.958904109589	TBI_zero	20
287801	3	2	954	1	p4	9	55	16.3636363636364	TBI_zero	20
287802	3	2	954	3	p4	7	55	12.7272727272727	TBI_zero	20
287803	3	2	954	2	p4	19	55	34.5454545454545	TBI_zero	20
287804	3	2	954	4	p4	20	55	36.3636363636364	TBI_zero	20
287805	3	2	955	3	p2H	8	115	6.95652173913043	TBI_zero	20
287806	3	2	955	2	p2H	92	115	80	TBI_zero	20
287807	3	2	955	1	p2H	11	115	9.56521739130435	TBI_zero	20
287808	3	2	955	4	p2H	4	115	3.47826086956522	TBI_zero	20
287809	3	2	956	1	p2L	11	50	22	TBI_zero	20
287810	3	2	956	3	p2L	8	50	16	TBI_zero	20
287811	3	2	956	4	p2L	24	50	48	TBI_zero	20
287812	3	2	956	2	p2L	7	50	14	TBI_zero	20
287813	3	2	957	2	p2H	92	121	76.0330578512397	TBI_zero	20
287814	3	2	957	1	p2H	10	121	8.26446280991736	TBI_zero	20
287815	3	2	957	3	p2H	16	121	13.2231404958678	TBI_zero	20
287816	3	2	957	4	p2H	3	121	2.47933884297521	TBI_zero	20
287817	3	2	958	2	p2L	39	84	46.4285714285714	TBI_zero	20
287818	3	2	958	1	p2L	15	84	17.8571428571429	TBI_zero	20
287819	3	2	958	3	p2L	17	84	20.2380952380952	TBI_zero	20
287820	3	2	958	4	p2L	13	84	15.4761904761905	TBI_zero	20
287821	3	2	959	1	p4	4	41	9.75609756097561	TBI_zero	20
287822	3	2	959	2	p4	16	41	39.0243902439024	TBI_zero	20
287823	3	2	959	3	p4	4	41	9.75609756097561	TBI_zero	20
287824	3	2	959	4	p4	17	41	41.4634146341463	TBI_zero	20
287825	3	2	96	2	p2H	50	61	81.9672131147541	TBI_zero	20
287826	3	2	96	3	p2H	5	61	8.19672131147541	TBI_zero	20
287827	3	2	96	4	p2H	2	61	3.27868852459016	TBI_zero	20
287828	3	2	96	1	p2H	4	61	6.55737704918033	TBI_zero	20
287829	3	2	960	2	p2L	26	75	34.6666666666667	TBI_zero	20
287830	3	2	960	4	p2L	13	75	17.3333333333333	TBI_zero	20
287831	3	2	960	1	p2L	20	75	26.6666666666667	TBI_zero	20
287832	3	2	960	3	p2L	16	75	21.3333333333333	TBI_zero	20
287833	3	2	961	1	p3	1	56	1.78571428571429	TBI_zero	20
287834	3	2	961	2	p3	2	56	3.57142857142857	TBI_zero	20
287835	3	2	961	4	p3	5	56	8.92857142857143	TBI_zero	20
287836	3	2	961	3	p3	48	56	85.7142857142857	TBI_zero	20
287837	3	2	962	1	p4	2	72	2.77777777777778	TBI_zero	20
287838	3	2	962	2	p4	7	72	9.72222222222222	TBI_zero	20
287839	3	2	962	4	p4	60	72	83.3333333333333	TBI_zero	20
287840	3	2	962	3	p4	3	72	4.16666666666667	TBI_zero	20
287841	3	2	963	3	p2H	0	75	0	TBI_zero	20
287842	3	2	963	4	p2H	1	75	1.33333333333333	TBI_zero	20
287843	3	2	963	2	p2H	73	75	97.3333333333333	TBI_zero	20
287844	3	2	963	1	p2H	1	75	1.33333333333333	TBI_zero	20
287845	3	2	964	3	p2H	11	113	9.73451327433628	TBI_zero	20
287846	3	2	964	4	p2H	7	113	6.19469026548673	TBI_zero	20
287847	3	2	964	2	p2H	88	113	77.8761061946903	TBI_zero	20
287848	3	2	964	1	p2H	7	113	6.19469026548673	TBI_zero	20
287849	3	2	965	3	p2H	2	114	1.75438596491228	TBI_zero	20
287850	3	2	965	4	p2H	1	114	0.87719298245614	TBI_zero	20
287851	3	2	965	2	p2H	103	114	90.3508771929825	TBI_zero	20
287852	3	2	965	1	p2H	8	114	7.01754385964912	TBI_zero	20
287853	3	2	966	2	p2H	133	144	92.3611111111111	TBI_zero	20
287854	3	2	966	1	p2H	3	144	2.08333333333333	TBI_zero	20
287855	3	2	966	3	p2H	6	144	4.16666666666667	TBI_zero	20
287856	3	2	966	4	p2H	2	144	1.38888888888889	TBI_zero	20
287857	3	2	967	2	p2H	91	126	72.2222222222222	TBI_zero	20
287858	3	2	967	3	p2H	7	126	5.55555555555556	TBI_zero	20
287859	3	2	967	4	p2H	15	126	11.9047619047619	TBI_zero	20
287860	3	2	967	1	p2H	13	126	10.3174603174603	TBI_zero	20
287861	3	2	968	2	p2H	92	104	88.4615384615385	TBI_zero	20
287862	3	2	968	4	p2H	5	104	4.80769230769231	TBI_zero	20
287863	3	2	968	1	p2H	5	104	4.80769230769231	TBI_zero	20
287864	3	2	968	3	p2H	2	104	1.92307692307692	TBI_zero	20
287865	3	2	969	4	p2H	7	108	6.48148148148148	TBI_zero	20
287866	3	2	969	1	p2H	11	108	10.1851851851852	TBI_zero	20
287867	3	2	969	2	p2H	84	108	77.7777777777778	TBI_zero	20
287868	3	2	969	3	p2H	6	108	5.55555555555556	TBI_zero	20
287869	3	2	97	2	p3	22	53	41.5094339622642	TBI_zero	20
287870	3	2	97	3	p3	14	53	26.4150943396226	TBI_zero	20
287871	3	2	97	1	p3	8	53	15.0943396226415	TBI_zero	20
287872	3	2	97	4	p3	9	53	16.9811320754717	TBI_zero	20
287873	3	2	970	4	p4	31	40	77.5	TBI_zero	20
287874	3	2	970	1	p4	1	40	2.5	TBI_zero	20
287875	3	2	970	2	p4	6	40	15	TBI_zero	20
287876	3	2	970	3	p4	2	40	5	TBI_zero	20
287877	3	2	971	4	p2L	14	62	22.5806451612903	TBI_zero	20
287878	3	2	971	2	p2L	31	62	50	TBI_zero	20
287879	3	2	971	1	p2L	14	62	22.5806451612903	TBI_zero	20
287880	3	2	971	3	p2L	3	62	4.83870967741935	TBI_zero	20
287881	3	2	972	1	p2H	9	109	8.25688073394496	TBI_zero	20
287882	3	2	972	2	p2H	91	109	83.4862385321101	TBI_zero	20
287883	3	2	972	4	p2H	4	109	3.6697247706422	TBI_zero	20
287884	3	2	972	3	p2H	5	109	4.58715596330275	TBI_zero	20
287885	3	2	973	1	p2H	12	76	15.7894736842105	TBI_zero	20
287886	3	2	973	4	p2H	7	76	9.21052631578947	TBI_zero	20
287887	3	2	973	2	p2H	50	76	65.7894736842105	TBI_zero	20
287888	3	2	973	3	p2H	7	76	9.21052631578947	TBI_zero	20
287889	3	2	974	4	p2H	5	165	3.03030303030303	TBI_zero	20
287890	3	2	974	3	p2H	4	165	2.42424242424242	TBI_zero	20
287891	3	2	974	1	p2H	10	165	6.06060606060606	TBI_zero	20
287892	3	2	974	2	p2H	146	165	88.4848484848485	TBI_zero	20
287893	3	2	975	4	p2H	11	127	8.66141732283465	TBI_zero	20
287894	3	2	975	1	p2H	8	127	6.2992125984252	TBI_zero	20
287895	3	2	975	3	p2H	9	127	7.08661417322835	TBI_zero	20
287896	3	2	975	2	p2H	99	127	77.9527559055118	TBI_zero	20
287897	3	2	976	1	p2H	3	91	3.2967032967033	TBI_zero	20
287898	3	2	976	3	p2H	7	91	7.69230769230769	TBI_zero	20
287899	3	2	976	2	p2H	71	91	78.021978021978	TBI_zero	20
287900	3	2	976	4	p2H	10	91	10.989010989011	TBI_zero	20
287901	3	2	977	2	p2H	92	106	86.7924528301887	TBI_zero	20
287902	3	2	977	4	p2H	4	106	3.77358490566038	TBI_zero	20
287903	3	2	977	1	p2H	9	106	8.49056603773585	TBI_zero	20
287904	3	2	977	3	p2H	1	106	0.943396226415094	TBI_zero	20
287905	3	2	978	4	p2H	0	59	0	TBI_zero	20
287906	3	2	978	3	p2H	4	59	6.77966101694915	TBI_zero	20
287907	3	2	978	2	p2H	44	59	74.5762711864407	TBI_zero	20
287908	3	2	978	1	p2H	11	59	18.6440677966102	TBI_zero	20
287909	3	2	979	3	p2H	4	191	2.09424083769634	TBI_zero	20
287910	3	2	979	2	p2H	180	191	94.2408376963351	TBI_zero	20
287911	3	2	979	1	p2H	3	191	1.57068062827225	TBI_zero	20
287912	3	2	979	4	p2H	4	191	2.09424083769634	TBI_zero	20
287913	3	2	98	3	p2H	0	143	0	TBI_zero	20
287914	3	2	98	1	p2H	0	143	0	TBI_zero	20
287915	3	2	98	4	p2H	1	143	0.699300699300699	TBI_zero	20
287916	3	2	98	2	p2H	142	143	99.3006993006993	TBI_zero	20
287917	3	2	980	3	p2H	8	131	6.10687022900763	TBI_zero	20
287918	3	2	980	2	p2H	109	131	83.206106870229	TBI_zero	20
287919	3	2	980	1	p2H	13	131	9.9236641221374	TBI_zero	20
287920	3	2	980	4	p2H	1	131	0.763358778625954	TBI_zero	20
287921	3	2	981	2	p2H	96	108	88.8888888888889	TBI_zero	20
287922	3	2	981	1	p2H	3	108	2.77777777777778	TBI_zero	20
287923	3	2	981	3	p2H	5	108	4.62962962962963	TBI_zero	20
287924	3	2	981	4	p2H	4	108	3.7037037037037	TBI_zero	20
287925	3	2	982	1	p2H	6	160	3.75	TBI_zero	20
287926	3	2	982	3	p2H	4	160	2.5	TBI_zero	20
287927	3	2	982	2	p2H	144	160	90	TBI_zero	20
287928	3	2	982	4	p2H	6	160	3.75	TBI_zero	20
287929	3	2	983	1	p2L	3	68	4.41176470588235	TBI_zero	20
287930	3	2	983	4	p2L	3	68	4.41176470588235	TBI_zero	20
287931	3	2	983	3	p2L	5	68	7.35294117647059	TBI_zero	20
287932	3	2	983	2	p2L	57	68	83.8235294117647	TBI_zero	20
287933	3	2	984	3	p2H	2	72	2.77777777777778	TBI_zero	20
287934	3	2	984	1	p2H	2	72	2.77777777777778	TBI_zero	20
287935	3	2	984	2	p2H	65	72	90.2777777777778	TBI_zero	20
287936	3	2	984	4	p2H	3	72	4.16666666666667	TBI_zero	20
287937	3	2	985	1	p4	5	71	7.04225352112676	TBI_zero	20
287938	3	2	985	3	p4	7	71	9.85915492957746	TBI_zero	20
287939	3	2	985	2	p4	6	71	8.45070422535211	TBI_zero	20
287940	3	2	985	4	p4	53	71	74.6478873239437	TBI_zero	20
287941	3	2	986	1	p3	9	43	20.9302325581395	TBI_zero	20
287942	3	2	986	3	p3	13	43	30.2325581395349	TBI_zero	20
287943	3	2	986	2	p3	14	43	32.5581395348837	TBI_zero	20
287944	3	2	986	4	p3	7	43	16.2790697674419	TBI_zero	20
287945	3	2	987	1	p2H	7	99	7.07070707070707	TBI_zero	20
287946	3	2	987	3	p2H	3	99	3.03030303030303	TBI_zero	20
287947	3	2	987	2	p2H	83	99	83.8383838383838	TBI_zero	20
287948	3	2	987	4	p2H	6	99	6.06060606060606	TBI_zero	20
287949	3	2	988	3	p3	31	63	49.2063492063492	TBI_zero	20
287950	3	2	988	2	p3	21	63	33.3333333333333	TBI_zero	20
287951	3	2	988	4	p3	3	63	4.76190476190476	TBI_zero	20
287952	3	2	988	1	p3	8	63	12.6984126984127	TBI_zero	20
287953	3	2	989	1	p2L	5	68	7.35294117647059	TBI_zero	20
287954	3	2	989	4	p2L	6	68	8.82352941176471	TBI_zero	20
287955	3	2	989	3	p2L	42	68	61.7647058823529	TBI_zero	20
287956	3	2	989	2	p2L	15	68	22.0588235294118	TBI_zero	20
287957	3	2	99	2	p2L	22	100	22	TBI_zero	20
287958	3	2	99	1	p2L	21	100	21	TBI_zero	20
287959	3	2	99	3	p2L	39	100	39	TBI_zero	20
287960	3	2	99	4	p2L	18	100	18	TBI_zero	20
287961	3	2	990	1	p4	11	51	21.5686274509804	TBI_zero	20
287962	3	2	990	3	p4	11	51	21.5686274509804	TBI_zero	20
287963	3	2	990	4	p4	23	51	45.0980392156863	TBI_zero	20
287964	3	2	990	2	p4	6	51	11.7647058823529	TBI_zero	20
287965	3	2	991	1	p4	6	66	9.09090909090909	TBI_zero	20
287966	3	2	991	2	p4	31	66	46.969696969697	TBI_zero	20
287967	3	2	991	3	p4	11	66	16.6666666666667	TBI_zero	20
287968	3	2	991	4	p4	18	66	27.2727272727273	TBI_zero	20
287969	3	2	992	4	p2L	5	51	9.80392156862745	TBI_zero	20
287970	3	2	992	3	p2L	3	51	5.88235294117647	TBI_zero	20
287971	3	2	992	2	p2L	25	51	49.0196078431373	TBI_zero	20
287972	3	2	992	1	p2L	18	51	35.2941176470588	TBI_zero	20
287973	3	2	993	1	p2H	11	176	6.25	TBI_zero	20
287974	3	2	993	2	p2H	146	176	82.9545454545455	TBI_zero	20
287975	3	2	993	4	p2H	10	176	5.68181818181818	TBI_zero	20
287976	3	2	993	3	p2H	9	176	5.11363636363636	TBI_zero	20
287977	3	2	994	2	p2H	138	168	82.1428571428571	TBI_zero	20
287978	3	2	994	4	p2H	7	168	4.16666666666667	TBI_zero	20
287979	3	2	994	1	p2H	14	168	8.33333333333333	TBI_zero	20
287980	3	2	994	3	p2H	9	168	5.35714285714286	TBI_zero	20
287981	3	2	995	2	p4	26	55	47.2727272727273	TBI_zero	20
287982	3	2	995	3	p4	7	55	12.7272727272727	TBI_zero	20
287983	3	2	995	1	p4	9	55	16.3636363636364	TBI_zero	20
287984	3	2	995	4	p4	13	55	23.6363636363636	TBI_zero	20
287985	3	2	996	2	p1	7	116	6.03448275862069	TBI_zero	20
287986	3	2	996	3	p1	20	116	17.2413793103448	TBI_zero	20
287987	3	2	996	1	p1	76	116	65.5172413793103	TBI_zero	20
287988	3	2	996	4	p1	13	116	11.2068965517241	TBI_zero	20
287989	3	2	997	3	p2H	13	147	8.84353741496599	TBI_zero	20
287990	3	2	997	1	p2H	6	147	4.08163265306122	TBI_zero	20
287991	3	2	997	2	p2H	122	147	82.9931972789116	TBI_zero	20
287992	3	2	997	4	p2H	6	147	4.08163265306122	TBI_zero	20
287993	3	2	998	2	p2H	124	133	93.2330827067669	TBI_zero	20
287994	3	2	998	3	p2H	0	133	0	TBI_zero	20
287995	3	2	998	4	p2H	3	133	2.25563909774436	TBI_zero	20
287996	3	2	998	1	p2H	6	133	4.51127819548872	TBI_zero	20
287997	3	2	999	2	p2H	98	101	97.029702970297	TBI_zero	20
287998	3	2	999	4	p2H	1	101	0.99009900990099	TBI_zero	20
287999	3	2	999	1	p2H	1	101	0.99009900990099	TBI_zero	20
288000	3	2	999	3	p2H	1	101	0.99009900990099	TBI_zero	20
288001	3	20	1	1	p2L	29	71	40.8450704225352	TBI_zero	20
288002	3	20	1	4	p2L	10	71	14.0845070422535	TBI_zero	20
288003	3	20	1	3	p2L	7	71	9.85915492957746	TBI_zero	20
288004	3	20	1	2	p2L	25	71	35.2112676056338	TBI_zero	20
288005	3	20	10	3	p2H	9	133	6.76691729323308	TBI_zero	20
288006	3	20	10	2	p2H	97	133	72.9323308270677	TBI_zero	20
288007	3	20	10	1	p2H	15	133	11.2781954887218	TBI_zero	20
288008	3	20	10	4	p2H	12	133	9.02255639097744	TBI_zero	20
288009	3	20	100	3	p4	7	89	7.86516853932584	TBI_zero	20
288010	3	20	100	4	p4	55	89	61.7977528089888	TBI_zero	20
288011	3	20	100	1	p4	13	89	14.6067415730337	TBI_zero	20
288012	3	20	100	2	p4	14	89	15.7303370786517	TBI_zero	20
288013	3	20	1000	2	p2H	87	103	84.4660194174757	TBI_zero	20
288014	3	20	1000	1	p2H	4	103	3.88349514563107	TBI_zero	20
288015	3	20	1000	3	p2H	7	103	6.79611650485437	TBI_zero	20
288016	3	20	1000	4	p2H	5	103	4.85436893203883	TBI_zero	20
288017	3	20	101	2	p3	4	97	4.12371134020619	TBI_zero	20
288018	3	20	101	1	p3	18	97	18.5567010309278	TBI_zero	20
288019	3	20	101	3	p3	65	97	67.0103092783505	TBI_zero	20
288020	3	20	101	4	p3	10	97	10.3092783505155	TBI_zero	20
288021	3	20	102	1	p2H	16	145	11.0344827586207	TBI_zero	20
288022	3	20	102	4	p2H	12	145	8.27586206896552	TBI_zero	20
288023	3	20	102	3	p2H	7	145	4.82758620689655	TBI_zero	20
288024	3	20	102	2	p2H	110	145	75.8620689655172	TBI_zero	20
288025	3	20	103	4	p2H	4	94	4.25531914893617	TBI_zero	20
288026	3	20	103	2	p2H	80	94	85.1063829787234	TBI_zero	20
288027	3	20	103	1	p2H	4	94	4.25531914893617	TBI_zero	20
288028	3	20	103	3	p2H	6	94	6.38297872340426	TBI_zero	20
288029	3	20	104	4	p3	3	74	4.05405405405405	TBI_zero	20
288030	3	20	104	1	p3	9	74	12.1621621621622	TBI_zero	20
288031	3	20	104	2	p3	10	74	13.5135135135135	TBI_zero	20
288032	3	20	104	3	p3	52	74	70.2702702702703	TBI_zero	20
288033	3	20	105	2	p4	2	52	3.84615384615385	TBI_zero	20
288034	3	20	105	4	p4	45	52	86.5384615384615	TBI_zero	20
288035	3	20	105	3	p4	2	52	3.84615384615385	TBI_zero	20
288036	3	20	105	1	p4	3	52	5.76923076923077	TBI_zero	20
288037	3	20	106	2	p2L	12	34	35.2941176470588	TBI_zero	20
288038	3	20	106	3	p2L	10	34	29.4117647058824	TBI_zero	20
288039	3	20	106	1	p2L	7	34	20.5882352941176	TBI_zero	20
288040	3	20	106	4	p2L	5	34	14.7058823529412	TBI_zero	20
288041	3	20	107	2	p2H	142	150	94.6666666666667	TBI_zero	20
288042	3	20	107	3	p2H	4	150	2.66666666666667	TBI_zero	20
288043	3	20	107	4	p2H	3	150	2	TBI_zero	20
288044	3	20	107	1	p2H	1	150	0.666666666666667	TBI_zero	20
288045	3	20	108	3	p2H	7	108	6.48148148148148	TBI_zero	20
288046	3	20	108	1	p2H	8	108	7.40740740740741	TBI_zero	20
288047	3	20	108	4	p2H	6	108	5.55555555555556	TBI_zero	20
288048	3	20	108	2	p2H	87	108	80.5555555555556	TBI_zero	20
288049	3	20	109	2	p2L	68	108	62.962962962963	TBI_zero	20
288050	3	20	109	1	p2L	9	108	8.33333333333333	TBI_zero	20
288051	3	20	109	4	p2L	14	108	12.962962962963	TBI_zero	20
288052	3	20	109	3	p2L	17	108	15.7407407407407	TBI_zero	20
288053	3	20	11	1	p3	5	65	7.69230769230769	TBI_zero	20
288054	3	20	11	2	p3	19	65	29.2307692307692	TBI_zero	20
288055	3	20	11	3	p3	40	65	61.5384615384615	TBI_zero	20
288056	3	20	11	4	p3	1	65	1.53846153846154	TBI_zero	20
288057	3	20	110	1	p2H	0	81	0	TBI_zero	20
288058	3	20	110	3	p2H	5	81	6.17283950617284	TBI_zero	20
288059	3	20	110	4	p2H	3	81	3.7037037037037	TBI_zero	20
288060	3	20	110	2	p2H	73	81	90.1234567901235	TBI_zero	20
288061	3	20	111	4	p4	47	60	78.3333333333333	TBI_zero	20
288062	3	20	111	1	p4	4	60	6.66666666666667	TBI_zero	20
288063	3	20	111	2	p4	2	60	3.33333333333333	TBI_zero	20
288064	3	20	111	3	p4	7	60	11.6666666666667	TBI_zero	20
288065	3	20	112	4	p2H	6	187	3.20855614973262	TBI_zero	20
288066	3	20	112	1	p2H	10	187	5.3475935828877	TBI_zero	20
288067	3	20	112	2	p2H	162	187	86.6310160427808	TBI_zero	20
288068	3	20	112	3	p2H	9	187	4.81283422459893	TBI_zero	20
288069	3	20	113	2	p2L	46	59	77.9661016949153	TBI_zero	20
288070	3	20	113	1	p2L	4	59	6.77966101694915	TBI_zero	20
288071	3	20	113	3	p2L	8	59	13.5593220338983	TBI_zero	20
288072	3	20	113	4	p2L	1	59	1.69491525423729	TBI_zero	20
288073	3	20	114	1	p4	10	90	11.1111111111111	TBI_zero	20
288074	3	20	114	4	p4	49	90	54.4444444444444	TBI_zero	20
288075	3	20	114	3	p4	8	90	8.88888888888889	TBI_zero	20
288076	3	20	114	2	p4	23	90	25.5555555555556	TBI_zero	20
288077	3	20	115	2	p2L	43	55	78.1818181818182	TBI_zero	20
288078	3	20	115	1	p2L	4	55	7.27272727272727	TBI_zero	20
288079	3	20	115	3	p2L	3	55	5.45454545454545	TBI_zero	20
288080	3	20	115	4	p2L	5	55	9.09090909090909	TBI_zero	20
288081	3	20	116	4	p2H	15	147	10.2040816326531	TBI_zero	20
288082	3	20	116	3	p2H	15	147	10.2040816326531	TBI_zero	20
288083	3	20	116	2	p2H	108	147	73.469387755102	TBI_zero	20
288084	3	20	116	1	p2H	9	147	6.12244897959184	TBI_zero	20
288085	3	20	117	2	p2L	47	63	74.6031746031746	TBI_zero	20
288086	3	20	117	1	p2L	12	63	19.047619047619	TBI_zero	20
288087	3	20	117	3	p2L	3	63	4.76190476190476	TBI_zero	20
288088	3	20	117	4	p2L	1	63	1.58730158730159	TBI_zero	20
288089	3	20	118	4	p2H	5	93	5.37634408602151	TBI_zero	20
288090	3	20	118	2	p2H	76	93	81.7204301075269	TBI_zero	20
288091	3	20	118	1	p2H	8	93	8.60215053763441	TBI_zero	20
288092	3	20	118	3	p2H	4	93	4.3010752688172	TBI_zero	20
288093	3	20	119	1	p2H	13	140	9.28571428571429	TBI_zero	20
288094	3	20	119	2	p2H	114	140	81.4285714285714	TBI_zero	20
288095	3	20	119	4	p2H	2	140	1.42857142857143	TBI_zero	20
288096	3	20	119	3	p2H	11	140	7.85714285714286	TBI_zero	20
288097	3	20	12	3	p2H	2	116	1.72413793103448	TBI_zero	20
288098	3	20	12	2	p2H	96	116	82.7586206896552	TBI_zero	20
288099	3	20	12	4	p2H	8	116	6.89655172413793	TBI_zero	20
288100	3	20	12	1	p2H	10	116	8.62068965517241	TBI_zero	20
288101	3	20	120	1	p2H	4	136	2.94117647058824	TBI_zero	20
288102	3	20	120	2	p2H	128	136	94.1176470588235	TBI_zero	20
288103	3	20	120	4	p2H	1	136	0.735294117647059	TBI_zero	20
288104	3	20	120	3	p2H	3	136	2.20588235294118	TBI_zero	20
288105	3	20	121	1	p2H	6	145	4.13793103448276	TBI_zero	20
288106	3	20	121	3	p2H	2	145	1.37931034482759	TBI_zero	20
288107	3	20	121	4	p2H	4	145	2.75862068965517	TBI_zero	20
288108	3	20	121	2	p2H	133	145	91.7241379310345	TBI_zero	20
288109	3	20	122	2	p2L	36	75	48	TBI_zero	20
288110	3	20	122	1	p2L	28	75	37.3333333333333	TBI_zero	20
288111	3	20	122	3	p2L	7	75	9.33333333333333	TBI_zero	20
288112	3	20	122	4	p2L	4	75	5.33333333333333	TBI_zero	20
288113	3	20	123	2	p2H	114	130	87.6923076923077	TBI_zero	20
288114	3	20	123	1	p2H	9	130	6.92307692307692	TBI_zero	20
288115	3	20	123	4	p2H	2	130	1.53846153846154	TBI_zero	20
288116	3	20	123	3	p2H	5	130	3.84615384615385	TBI_zero	20
288117	3	20	124	4	p3	6	75	8	TBI_zero	20
288118	3	20	124	2	p3	47	75	62.6666666666667	TBI_zero	20
288119	3	20	124	1	p3	6	75	8	TBI_zero	20
288120	3	20	124	3	p3	16	75	21.3333333333333	TBI_zero	20
288121	3	20	125	3	p3	52	76	68.4210526315789	TBI_zero	20
288122	3	20	125	4	p3	9	76	11.8421052631579	TBI_zero	20
288123	3	20	125	1	p3	4	76	5.26315789473684	TBI_zero	20
288124	3	20	125	2	p3	11	76	14.4736842105263	TBI_zero	20
288125	3	20	126	3	p1	19	44	43.1818181818182	TBI_zero	20
288126	3	20	126	2	p1	13	44	29.5454545454545	TBI_zero	20
288127	3	20	126	1	p1	7	44	15.9090909090909	TBI_zero	20
288128	3	20	126	4	p1	5	44	11.3636363636364	TBI_zero	20
288129	3	20	127	3	p4	5	74	6.75675675675676	TBI_zero	20
288130	3	20	127	2	p4	18	74	24.3243243243243	TBI_zero	20
288131	3	20	127	4	p4	33	74	44.5945945945946	TBI_zero	20
288132	3	20	127	1	p4	18	74	24.3243243243243	TBI_zero	20
288133	3	20	128	4	p4	51	73	69.8630136986301	TBI_zero	20
288134	3	20	128	1	p4	5	73	6.84931506849315	TBI_zero	20
288135	3	20	128	2	p4	14	73	19.1780821917808	TBI_zero	20
288136	3	20	128	3	p4	3	73	4.10958904109589	TBI_zero	20
288137	3	20	129	1	p2L	7	51	13.7254901960784	TBI_zero	20
288138	3	20	129	3	p2L	3	51	5.88235294117647	TBI_zero	20
288139	3	20	129	2	p2L	34	51	66.6666666666667	TBI_zero	20
288140	3	20	129	4	p2L	7	51	13.7254901960784	TBI_zero	20
288141	3	20	13	1	p3	6	84	7.14285714285714	TBI_zero	20
288142	3	20	13	3	p3	69	84	82.1428571428571	TBI_zero	20
288143	3	20	13	4	p3	6	84	7.14285714285714	TBI_zero	20
288144	3	20	13	2	p3	3	84	3.57142857142857	TBI_zero	20
288145	3	20	130	2	p2L	57	134	42.5373134328358	TBI_zero	20
288146	3	20	130	1	p2L	30	134	22.3880597014925	TBI_zero	20
288147	3	20	130	3	p2L	37	134	27.6119402985075	TBI_zero	20
288148	3	20	130	4	p2L	10	134	7.46268656716418	TBI_zero	20
288149	3	20	131	2	p4	2	55	3.63636363636364	TBI_zero	20
288150	3	20	131	4	p4	50	55	90.9090909090909	TBI_zero	20
288151	3	20	131	1	p4	2	55	3.63636363636364	TBI_zero	20
288152	3	20	131	3	p4	1	55	1.81818181818182	TBI_zero	20
288153	3	20	132	1	p3	11	55	20	TBI_zero	20
288154	3	20	132	4	p3	10	55	18.1818181818182	TBI_zero	20
288155	3	20	132	2	p3	10	55	18.1818181818182	TBI_zero	20
288156	3	20	132	3	p3	24	55	43.6363636363636	TBI_zero	20
288157	3	20	133	2	p2H	119	138	86.231884057971	TBI_zero	20
288158	3	20	133	1	p2H	8	138	5.79710144927536	TBI_zero	20
288159	3	20	133	4	p2H	7	138	5.07246376811594	TBI_zero	20
288160	3	20	133	3	p2H	4	138	2.89855072463768	TBI_zero	20
288161	3	20	134	1	p4	1	62	1.61290322580645	TBI_zero	20
288162	3	20	134	2	p4	6	62	9.67741935483871	TBI_zero	20
288163	3	20	134	3	p4	6	62	9.67741935483871	TBI_zero	20
288164	3	20	134	4	p4	49	62	79.0322580645161	TBI_zero	20
288165	3	20	135	1	p2H	5	112	4.46428571428571	TBI_zero	20
288166	3	20	135	4	p2H	5	112	4.46428571428571	TBI_zero	20
288167	3	20	135	2	p2H	99	112	88.3928571428571	TBI_zero	20
288168	3	20	135	3	p2H	3	112	2.67857142857143	TBI_zero	20
288169	3	20	136	1	p2H	5	77	6.49350649350649	TBI_zero	20
288170	3	20	136	3	p2H	1	77	1.2987012987013	TBI_zero	20
288171	3	20	136	4	p2H	0	77	0	TBI_zero	20
288172	3	20	136	2	p2H	71	77	92.2077922077922	TBI_zero	20
288173	3	20	137	3	p1	11	84	13.0952380952381	TBI_zero	20
288174	3	20	137	4	p1	2	84	2.38095238095238	TBI_zero	20
288175	3	20	137	2	p1	2	84	2.38095238095238	TBI_zero	20
288176	3	20	137	1	p1	69	84	82.1428571428571	TBI_zero	20
288177	3	20	138	1	p2H	8	131	6.10687022900763	TBI_zero	20
288178	3	20	138	2	p2H	100	131	76.3358778625954	TBI_zero	20
288179	3	20	138	3	p2H	11	131	8.3969465648855	TBI_zero	20
288180	3	20	138	4	p2H	12	131	9.16030534351145	TBI_zero	20
288181	3	20	139	3	p2H	6	125	4.8	TBI_zero	20
288182	3	20	139	4	p2H	8	125	6.4	TBI_zero	20
288183	3	20	139	2	p2H	107	125	85.6	TBI_zero	20
288184	3	20	139	1	p2H	4	125	3.2	TBI_zero	20
288185	3	20	14	4	p2H	1	95	1.05263157894737	TBI_zero	20
288186	3	20	14	1	p2H	4	95	4.21052631578947	TBI_zero	20
288187	3	20	14	2	p2H	81	95	85.2631578947368	TBI_zero	20
288188	3	20	14	3	p2H	9	95	9.47368421052632	TBI_zero	20
288189	3	20	140	4	p2H	3	159	1.88679245283019	TBI_zero	20
288190	3	20	140	1	p2H	2	159	1.25786163522013	TBI_zero	20
288191	3	20	140	2	p2H	151	159	94.9685534591195	TBI_zero	20
288192	3	20	140	3	p2H	3	159	1.88679245283019	TBI_zero	20
288193	3	20	141	4	p2H	11	123	8.94308943089431	TBI_zero	20
288194	3	20	141	3	p2H	14	123	11.3821138211382	TBI_zero	20
288195	3	20	141	2	p2H	95	123	77.2357723577236	TBI_zero	20
288196	3	20	141	1	p2H	3	123	2.4390243902439	TBI_zero	20
288197	3	20	142	3	p3	49	72	68.0555555555556	TBI_zero	20
288198	3	20	142	1	p3	10	72	13.8888888888889	TBI_zero	20
288199	3	20	142	4	p3	7	72	9.72222222222222	TBI_zero	20
288200	3	20	142	2	p3	6	72	8.33333333333333	TBI_zero	20
288201	3	20	143	3	p2H	1	85	1.17647058823529	TBI_zero	20
288202	3	20	143	4	p2H	1	85	1.17647058823529	TBI_zero	20
288203	3	20	143	2	p2H	82	85	96.4705882352941	TBI_zero	20
288204	3	20	143	1	p2H	1	85	1.17647058823529	TBI_zero	20
288205	3	20	144	4	p2H	4	87	4.59770114942529	TBI_zero	20
288206	3	20	144	3	p2H	0	87	0	TBI_zero	20
288207	3	20	144	2	p2H	77	87	88.5057471264368	TBI_zero	20
288208	3	20	144	1	p2H	6	87	6.89655172413793	TBI_zero	20
288209	3	20	145	4	p2H	3	113	2.65486725663717	TBI_zero	20
288210	3	20	145	2	p2H	94	113	83.1858407079646	TBI_zero	20
288211	3	20	145	3	p2H	6	113	5.30973451327434	TBI_zero	20
288212	3	20	145	1	p2H	10	113	8.84955752212389	TBI_zero	20
288213	3	20	146	3	p2L	13	50	26	TBI_zero	20
288214	3	20	146	2	p2L	12	50	24	TBI_zero	20
288215	3	20	146	1	p2L	19	50	38	TBI_zero	20
288216	3	20	146	4	p2L	6	50	12	TBI_zero	20
288217	3	20	147	4	p2H	0	62	0	TBI_zero	20
288218	3	20	147	2	p2H	55	62	88.7096774193548	TBI_zero	20
288219	3	20	147	3	p2H	2	62	3.2258064516129	TBI_zero	20
288220	3	20	147	1	p2H	5	62	8.06451612903226	TBI_zero	20
288221	3	20	148	2	p2H	64	81	79.0123456790123	TBI_zero	20
288222	3	20	148	3	p2H	7	81	8.64197530864197	TBI_zero	20
288223	3	20	148	4	p2H	5	81	6.17283950617284	TBI_zero	20
288224	3	20	148	1	p2H	5	81	6.17283950617284	TBI_zero	20
288225	3	20	149	4	p3	6	71	8.45070422535211	TBI_zero	20
288226	3	20	149	2	p3	9	71	12.6760563380282	TBI_zero	20
288227	3	20	149	3	p3	46	71	64.7887323943662	TBI_zero	20
288228	3	20	149	1	p3	10	71	14.0845070422535	TBI_zero	20
288229	3	20	15	2	p2H	112	121	92.5619834710744	TBI_zero	20
288230	3	20	15	3	p2H	2	121	1.65289256198347	TBI_zero	20
288231	3	20	15	1	p2H	5	121	4.13223140495868	TBI_zero	20
288232	3	20	15	4	p2H	2	121	1.65289256198347	TBI_zero	20
288233	3	20	150	2	p2H	74	87	85.0574712643678	TBI_zero	20
288234	3	20	150	1	p2H	5	87	5.74712643678161	TBI_zero	20
288235	3	20	150	3	p2H	0	87	0	TBI_zero	20
288236	3	20	150	4	p2H	8	87	9.19540229885057	TBI_zero	20
288237	3	20	151	2	p1	3	50	6	TBI_zero	20
288238	3	20	151	1	p1	40	50	80	TBI_zero	20
288239	3	20	151	4	p1	2	50	4	TBI_zero	20
288240	3	20	151	3	p1	5	50	10	TBI_zero	20
288241	3	20	152	2	p4	4	62	6.45161290322581	TBI_zero	20
288242	3	20	152	4	p4	53	62	85.4838709677419	TBI_zero	20
288243	3	20	152	1	p4	3	62	4.83870967741935	TBI_zero	20
288244	3	20	152	3	p4	2	62	3.2258064516129	TBI_zero	20
288245	3	20	153	2	p2H	94	99	94.9494949494949	TBI_zero	20
288246	3	20	153	3	p2H	3	99	3.03030303030303	TBI_zero	20
288247	3	20	153	1	p2H	2	99	2.02020202020202	TBI_zero	20
288248	3	20	153	4	p2H	0	99	0	TBI_zero	20
288249	3	20	154	2	p2H	61	75	81.3333333333333	TBI_zero	20
288250	3	20	154	3	p2H	5	75	6.66666666666667	TBI_zero	20
288251	3	20	154	1	p2H	3	75	4	TBI_zero	20
288252	3	20	154	4	p2H	6	75	8	TBI_zero	20
288253	3	20	155	2	p4	45	65	69.2307692307692	TBI_zero	20
288254	3	20	155	1	p4	4	65	6.15384615384615	TBI_zero	20
288255	3	20	155	4	p4	10	65	15.3846153846154	TBI_zero	20
288256	3	20	155	3	p4	6	65	9.23076923076923	TBI_zero	20
288257	3	20	156	2	p2H	78	102	76.4705882352941	TBI_zero	20
288258	3	20	156	1	p2H	6	102	5.88235294117647	TBI_zero	20
288259	3	20	156	3	p2H	11	102	10.7843137254902	TBI_zero	20
288260	3	20	156	4	p2H	7	102	6.86274509803922	TBI_zero	20
288261	3	20	157	4	p2L	13	125	10.4	TBI_zero	20
288262	3	20	157	2	p2L	74	125	59.2	TBI_zero	20
288263	3	20	157	1	p2L	26	125	20.8	TBI_zero	20
288264	3	20	157	3	p2L	12	125	9.6	TBI_zero	20
288265	3	20	158	2	p2L	48	76	63.1578947368421	TBI_zero	20
288266	3	20	158	1	p2L	10	76	13.1578947368421	TBI_zero	20
288267	3	20	158	3	p2L	8	76	10.5263157894737	TBI_zero	20
288268	3	20	158	4	p2L	10	76	13.1578947368421	TBI_zero	20
288269	3	20	159	2	p4	3	84	3.57142857142857	TBI_zero	20
288270	3	20	159	4	p4	77	84	91.6666666666667	TBI_zero	20
288271	3	20	159	1	p4	1	84	1.19047619047619	TBI_zero	20
288272	3	20	159	3	p4	3	84	3.57142857142857	TBI_zero	20
288273	3	20	16	1	p4	5	62	8.06451612903226	TBI_zero	20
288274	3	20	16	3	p4	5	62	8.06451612903226	TBI_zero	20
288275	3	20	16	2	p4	14	62	22.5806451612903	TBI_zero	20
288276	3	20	16	4	p4	38	62	61.2903225806452	TBI_zero	20
288277	3	20	160	2	p2L	41	80	51.25	TBI_zero	20
288278	3	20	160	1	p2L	6	80	7.5	TBI_zero	20
288279	3	20	160	3	p2L	22	80	27.5	TBI_zero	20
288280	3	20	160	4	p2L	11	80	13.75	TBI_zero	20
288281	3	20	161	1	p4	8	69	11.5942028985507	TBI_zero	20
288282	3	20	161	2	p4	7	69	10.1449275362319	TBI_zero	20
288283	3	20	161	3	p4	2	69	2.89855072463768	TBI_zero	20
288284	3	20	161	4	p4	52	69	75.3623188405797	TBI_zero	20
288285	3	20	162	3	p3	21	83	25.3012048192771	TBI_zero	20
288286	3	20	162	1	p3	14	83	16.8674698795181	TBI_zero	20
288287	3	20	162	4	p3	29	83	34.9397590361446	TBI_zero	20
288288	3	20	162	2	p3	19	83	22.8915662650602	TBI_zero	20
288289	3	20	163	2	p2H	60	72	83.3333333333333	TBI_zero	20
288290	3	20	163	1	p2H	5	72	6.94444444444444	TBI_zero	20
288291	3	20	163	3	p2H	5	72	6.94444444444444	TBI_zero	20
288292	3	20	163	4	p2H	2	72	2.77777777777778	TBI_zero	20
288293	3	20	164	1	p2H	1	128	0.78125	TBI_zero	20
288294	3	20	164	3	p2H	1	128	0.78125	TBI_zero	20
288295	3	20	164	4	p2H	0	128	0	TBI_zero	20
288296	3	20	164	2	p2H	126	128	98.4375	TBI_zero	20
288297	3	20	165	4	p2H	3	150	2	TBI_zero	20
288298	3	20	165	1	p2H	10	150	6.66666666666667	TBI_zero	20
288299	3	20	165	3	p2H	6	150	4	TBI_zero	20
288300	3	20	165	2	p2H	131	150	87.3333333333333	TBI_zero	20
288301	3	20	166	4	p2H	3	121	2.47933884297521	TBI_zero	20
288302	3	20	166	3	p2H	5	121	4.13223140495868	TBI_zero	20
288303	3	20	166	2	p2H	109	121	90.0826446280992	TBI_zero	20
288304	3	20	166	1	p2H	4	121	3.30578512396694	TBI_zero	20
288305	3	20	167	1	p4	6	59	10.1694915254237	TBI_zero	20
288306	3	20	167	4	p4	31	59	52.5423728813559	TBI_zero	20
288307	3	20	167	2	p4	20	59	33.8983050847458	TBI_zero	20
288308	3	20	167	3	p4	2	59	3.38983050847458	TBI_zero	20
288309	3	20	168	4	p2H	6	108	5.55555555555556	TBI_zero	20
288310	3	20	168	3	p2H	5	108	4.62962962962963	TBI_zero	20
288311	3	20	168	2	p2H	90	108	83.3333333333333	TBI_zero	20
288312	3	20	168	1	p2H	7	108	6.48148148148148	TBI_zero	20
288313	3	20	169	4	p2H	6	61	9.83606557377049	TBI_zero	20
288314	3	20	169	3	p2H	2	61	3.27868852459016	TBI_zero	20
288315	3	20	169	2	p2H	49	61	80.327868852459	TBI_zero	20
288316	3	20	169	1	p2H	4	61	6.55737704918033	TBI_zero	20
288317	3	20	17	1	p2H	2	98	2.04081632653061	TBI_zero	20
288318	3	20	17	4	p2H	3	98	3.06122448979592	TBI_zero	20
288319	3	20	17	3	p2H	2	98	2.04081632653061	TBI_zero	20
288320	3	20	17	2	p2H	91	98	92.8571428571429	TBI_zero	20
288321	3	20	170	4	p2H	3	85	3.52941176470588	TBI_zero	20
288322	3	20	170	3	p2H	3	85	3.52941176470588	TBI_zero	20
288323	3	20	170	2	p2H	76	85	89.4117647058824	TBI_zero	20
288324	3	20	170	1	p2H	3	85	3.52941176470588	TBI_zero	20
288325	3	20	171	4	p2H	5	139	3.59712230215827	TBI_zero	20
288326	3	20	171	2	p2H	120	139	86.3309352517986	TBI_zero	20
288327	3	20	171	3	p2H	6	139	4.31654676258993	TBI_zero	20
288328	3	20	171	1	p2H	8	139	5.75539568345324	TBI_zero	20
288329	3	20	172	4	p2H	0	75	0	TBI_zero	20
288330	3	20	172	2	p2H	73	75	97.3333333333333	TBI_zero	20
288331	3	20	172	3	p2H	2	75	2.66666666666667	TBI_zero	20
288332	3	20	172	1	p2H	0	75	0	TBI_zero	20
288333	3	20	173	2	p2H	126	138	91.304347826087	TBI_zero	20
288334	3	20	173	4	p2H	4	138	2.89855072463768	TBI_zero	20
288335	3	20	173	1	p2H	5	138	3.6231884057971	TBI_zero	20
288336	3	20	173	3	p2H	3	138	2.17391304347826	TBI_zero	20
288337	3	20	174	1	p2L	1	93	1.0752688172043	TBI_zero	20
288338	3	20	174	4	p2L	7	93	7.52688172043011	TBI_zero	20
288339	3	20	174	3	p2L	7	93	7.52688172043011	TBI_zero	20
288340	3	20	174	2	p2L	78	93	83.8709677419355	TBI_zero	20
288341	3	20	175	2	p2H	53	66	80.3030303030303	TBI_zero	20
288342	3	20	175	3	p2H	3	66	4.54545454545455	TBI_zero	20
288343	3	20	175	1	p2H	5	66	7.57575757575758	TBI_zero	20
288344	3	20	175	4	p2H	5	66	7.57575757575758	TBI_zero	20
288345	3	20	176	3	p2H	12	127	9.44881889763779	TBI_zero	20
288346	3	20	176	2	p2H	94	127	74.0157480314961	TBI_zero	20
288347	3	20	176	1	p2H	11	127	8.66141732283465	TBI_zero	20
288348	3	20	176	4	p2H	10	127	7.8740157480315	TBI_zero	20
288349	3	20	177	2	p2H	89	90	98.8888888888889	TBI_zero	20
288350	3	20	177	1	p2H	0	90	0	TBI_zero	20
288351	3	20	177	3	p2H	1	90	1.11111111111111	TBI_zero	20
288352	3	20	177	4	p2H	0	90	0	TBI_zero	20
288353	3	20	178	2	p2H	75	89	84.2696629213483	TBI_zero	20
288354	3	20	178	1	p2H	6	89	6.74157303370786	TBI_zero	20
288355	3	20	178	4	p2H	6	89	6.74157303370786	TBI_zero	20
288356	3	20	178	3	p2H	2	89	2.24719101123596	TBI_zero	20
288357	3	20	179	1	p2H	4	131	3.05343511450382	TBI_zero	20
288358	3	20	179	3	p2H	5	131	3.81679389312977	TBI_zero	20
288359	3	20	179	2	p2H	115	131	87.7862595419847	TBI_zero	20
288360	3	20	179	4	p2H	7	131	5.34351145038168	TBI_zero	20
288361	3	20	18	3	p4	2	43	4.65116279069767	TBI_zero	20
288362	3	20	18	2	p4	3	43	6.97674418604651	TBI_zero	20
288363	3	20	18	4	p4	31	43	72.0930232558139	TBI_zero	20
288364	3	20	18	1	p4	7	43	16.2790697674419	TBI_zero	20
288365	3	20	180	4	p2H	7	141	4.9645390070922	TBI_zero	20
288366	3	20	180	3	p2H	7	141	4.9645390070922	TBI_zero	20
288367	3	20	180	1	p2H	11	141	7.80141843971631	TBI_zero	20
288368	3	20	180	2	p2H	116	141	82.2695035460993	TBI_zero	20
288369	3	20	181	4	p2H	5	113	4.42477876106195	TBI_zero	20
288370	3	20	181	2	p2H	102	113	90.2654867256637	TBI_zero	20
288371	3	20	181	3	p2H	4	113	3.53982300884956	TBI_zero	20
288372	3	20	181	1	p2H	2	113	1.76991150442478	TBI_zero	20
288373	3	20	182	4	p2H	10	86	11.6279069767442	TBI_zero	20
288374	3	20	182	3	p2H	4	86	4.65116279069767	TBI_zero	20
288375	3	20	182	2	p2H	68	86	79.0697674418605	TBI_zero	20
288376	3	20	182	1	p2H	4	86	4.65116279069767	TBI_zero	20
288377	3	20	183	4	p2H	1	75	1.33333333333333	TBI_zero	20
288378	3	20	183	3	p2H	3	75	4	TBI_zero	20
288379	3	20	183	2	p2H	66	75	88	TBI_zero	20
288380	3	20	183	1	p2H	5	75	6.66666666666667	TBI_zero	20
288381	3	20	184	4	p4	29	67	43.2835820895522	TBI_zero	20
288382	3	20	184	3	p4	12	67	17.910447761194	TBI_zero	20
288383	3	20	184	1	p4	12	67	17.910447761194	TBI_zero	20
288384	3	20	184	2	p4	14	67	20.8955223880597	TBI_zero	20
288385	3	20	185	2	p2L	23	95	24.2105263157895	TBI_zero	20
288386	3	20	185	3	p2L	41	95	43.1578947368421	TBI_zero	20
288387	3	20	185	1	p2L	13	95	13.6842105263158	TBI_zero	20
288388	3	20	185	4	p2L	18	95	18.9473684210526	TBI_zero	20
288389	3	20	186	2	p2L	92	122	75.4098360655738	TBI_zero	20
288390	3	20	186	1	p2L	8	122	6.55737704918033	TBI_zero	20
288391	3	20	186	4	p2L	12	122	9.83606557377049	TBI_zero	20
288392	3	20	186	3	p2L	10	122	8.19672131147541	TBI_zero	20
288393	3	20	187	2	p3	12	62	19.3548387096774	TBI_zero	20
288394	3	20	187	3	p3	41	62	66.1290322580645	TBI_zero	20
288395	3	20	187	1	p3	5	62	8.06451612903226	TBI_zero	20
288396	3	20	187	4	p3	4	62	6.45161290322581	TBI_zero	20
288397	3	20	188	4	p2H	1	89	1.12359550561798	TBI_zero	20
288398	3	20	188	2	p2H	78	89	87.6404494382023	TBI_zero	20
288399	3	20	188	3	p2H	4	89	4.49438202247191	TBI_zero	20
288400	3	20	188	1	p2H	6	89	6.74157303370786	TBI_zero	20
288401	3	20	189	2	p3	23	64	35.9375	TBI_zero	20
288402	3	20	189	4	p3	10	64	15.625	TBI_zero	20
288403	3	20	189	3	p3	24	64	37.5	TBI_zero	20
288404	3	20	189	1	p3	7	64	10.9375	TBI_zero	20
288405	3	20	19	2	p2L	36	78	46.1538461538462	TBI_zero	20
288406	3	20	19	1	p2L	19	78	24.3589743589744	TBI_zero	20
288407	3	20	19	4	p2L	14	78	17.9487179487179	TBI_zero	20
288408	3	20	19	3	p2L	9	78	11.5384615384615	TBI_zero	20
288409	3	20	190	4	p2H	7	123	5.69105691056911	TBI_zero	20
288410	3	20	190	2	p2H	105	123	85.3658536585366	TBI_zero	20
288411	3	20	190	3	p2H	9	123	7.31707317073171	TBI_zero	20
288412	3	20	190	1	p2H	2	123	1.6260162601626	TBI_zero	20
288413	3	20	191	4	p2H	0	88	0	TBI_zero	20
288414	3	20	191	2	p2H	85	88	96.5909090909091	TBI_zero	20
288415	3	20	191	1	p2H	2	88	2.27272727272727	TBI_zero	20
288416	3	20	191	3	p2H	1	88	1.13636363636364	TBI_zero	20
288417	3	20	192	3	p4	3	49	6.12244897959184	TBI_zero	20
288418	3	20	192	4	p4	20	49	40.8163265306122	TBI_zero	20
288419	3	20	192	2	p4	21	49	42.8571428571429	TBI_zero	20
288420	3	20	192	1	p4	5	49	10.2040816326531	TBI_zero	20
288421	3	20	193	2	p3	12	43	27.906976744186	TBI_zero	20
288422	3	20	193	1	p3	8	43	18.6046511627907	TBI_zero	20
288423	3	20	193	3	p3	18	43	41.8604651162791	TBI_zero	20
288424	3	20	193	4	p3	5	43	11.6279069767442	TBI_zero	20
288425	3	20	194	2	p2L	81	100	81	TBI_zero	20
288426	3	20	194	1	p2L	4	100	4	TBI_zero	20
288427	3	20	194	3	p2L	6	100	6	TBI_zero	20
288428	3	20	194	4	p2L	9	100	9	TBI_zero	20
288429	3	20	195	2	p2H	71	82	86.5853658536585	TBI_zero	20
288430	3	20	195	3	p2H	5	82	6.09756097560976	TBI_zero	20
288431	3	20	195	4	p2H	4	82	4.8780487804878	TBI_zero	20
288432	3	20	195	1	p2H	2	82	2.4390243902439	TBI_zero	20
288433	3	20	196	2	p2H	53	69	76.8115942028985	TBI_zero	20
288434	3	20	196	3	p2H	10	69	14.4927536231884	TBI_zero	20
288435	3	20	196	1	p2H	3	69	4.34782608695652	TBI_zero	20
288436	3	20	196	4	p2H	3	69	4.34782608695652	TBI_zero	20
288437	3	20	197	2	p2H	97	128	75.78125	TBI_zero	20
288438	3	20	197	3	p2H	5	128	3.90625	TBI_zero	20
288439	3	20	197	1	p2H	17	128	13.28125	TBI_zero	20
288440	3	20	197	4	p2H	9	128	7.03125	TBI_zero	20
288441	3	20	198	2	p4	10	53	18.8679245283019	TBI_zero	20
288442	3	20	198	3	p4	4	53	7.54716981132075	TBI_zero	20
288443	3	20	198	1	p4	14	53	26.4150943396226	TBI_zero	20
288444	3	20	198	4	p4	25	53	47.1698113207547	TBI_zero	20
288445	3	20	199	2	p2H	100	106	94.3396226415094	TBI_zero	20
288446	3	20	199	1	p2H	2	106	1.88679245283019	TBI_zero	20
288447	3	20	199	3	p2H	2	106	1.88679245283019	TBI_zero	20
288448	3	20	199	4	p2H	2	106	1.88679245283019	TBI_zero	20
288449	3	20	2	3	p2H	2	119	1.68067226890756	TBI_zero	20
288450	3	20	2	4	p2H	1	119	0.840336134453782	TBI_zero	20
288451	3	20	2	2	p2H	115	119	96.6386554621849	TBI_zero	20
288452	3	20	2	1	p2H	1	119	0.840336134453782	TBI_zero	20
288453	3	20	20	3	p2H	0	94	0	TBI_zero	20
288454	3	20	20	1	p2H	2	94	2.12765957446809	TBI_zero	20
288455	3	20	20	4	p2H	1	94	1.06382978723404	TBI_zero	20
288456	3	20	20	2	p2H	91	94	96.8085106382979	TBI_zero	20
288457	3	20	200	1	p4	6	62	9.67741935483871	TBI_zero	20
288458	3	20	200	2	p4	45	62	72.5806451612903	TBI_zero	20
288459	3	20	200	3	p4	2	62	3.2258064516129	TBI_zero	20
288460	3	20	200	4	p4	9	62	14.5161290322581	TBI_zero	20
288461	3	20	201	2	p2H	107	127	84.251968503937	TBI_zero	20
288462	3	20	201	1	p2H	9	127	7.08661417322835	TBI_zero	20
288463	3	20	201	3	p2H	6	127	4.7244094488189	TBI_zero	20
288464	3	20	201	4	p2H	5	127	3.93700787401575	TBI_zero	20
288465	3	20	202	1	p2H	6	94	6.38297872340426	TBI_zero	20
288466	3	20	202	2	p2H	83	94	88.2978723404255	TBI_zero	20
288467	3	20	202	3	p2H	2	94	2.12765957446809	TBI_zero	20
288468	3	20	202	4	p2H	3	94	3.19148936170213	TBI_zero	20
288469	3	20	203	1	p3	2	37	5.40540540540541	TBI_zero	20
288470	3	20	203	2	p3	8	37	21.6216216216216	TBI_zero	20
288471	3	20	203	3	p3	14	37	37.8378378378378	TBI_zero	20
288472	3	20	203	4	p3	13	37	35.1351351351351	TBI_zero	20
288473	3	20	204	3	p2H	3	126	2.38095238095238	TBI_zero	20
288474	3	20	204	4	p2H	5	126	3.96825396825397	TBI_zero	20
288475	3	20	204	2	p2H	112	126	88.8888888888889	TBI_zero	20
288476	3	20	204	1	p2H	6	126	4.76190476190476	TBI_zero	20
288477	3	20	205	4	p2H	9	42	21.4285714285714	TBI_zero	20
288478	3	20	205	1	p2H	4	42	9.52380952380952	TBI_zero	20
288479	3	20	205	2	p2H	23	42	54.7619047619048	TBI_zero	20
288480	3	20	205	3	p2H	6	42	14.2857142857143	TBI_zero	20
288481	3	20	206	2	p3	23	56	41.0714285714286	TBI_zero	20
288482	3	20	206	1	p3	16	56	28.5714285714286	TBI_zero	20
288483	3	20	206	3	p3	13	56	23.2142857142857	TBI_zero	20
288484	3	20	206	4	p3	4	56	7.14285714285714	TBI_zero	20
288485	3	20	207	3	p4	3	75	4	TBI_zero	20
288486	3	20	207	2	p4	62	75	82.6666666666667	TBI_zero	20
288487	3	20	207	4	p4	5	75	6.66666666666667	TBI_zero	20
288488	3	20	207	1	p4	5	75	6.66666666666667	TBI_zero	20
288489	3	20	208	2	p2L	27	67	40.2985074626866	TBI_zero	20
288490	3	20	208	1	p2L	23	67	34.3283582089552	TBI_zero	20
288491	3	20	208	3	p2L	5	67	7.46268656716418	TBI_zero	20
288492	3	20	208	4	p2L	12	67	17.910447761194	TBI_zero	20
288493	3	20	209	4	p2H	3	130	2.30769230769231	TBI_zero	20
288494	3	20	209	3	p2H	3	130	2.30769230769231	TBI_zero	20
288495	3	20	209	2	p2H	114	130	87.6923076923077	TBI_zero	20
288496	3	20	209	1	p2H	10	130	7.69230769230769	TBI_zero	20
288497	3	20	21	2	p2L	48	82	58.5365853658537	TBI_zero	20
288498	3	20	21	1	p2L	5	82	6.09756097560976	TBI_zero	20
288499	3	20	21	3	p2L	24	82	29.2682926829268	TBI_zero	20
288500	3	20	21	4	p2L	5	82	6.09756097560976	TBI_zero	20
288501	3	20	210	3	p4	4	74	5.40540540540541	TBI_zero	20
288502	3	20	210	4	p4	60	74	81.0810810810811	TBI_zero	20
288503	3	20	210	1	p4	7	74	9.45945945945946	TBI_zero	20
288504	3	20	210	2	p4	3	74	4.05405405405405	TBI_zero	20
288505	3	20	211	2	p4	15	82	18.2926829268293	TBI_zero	20
288506	3	20	211	4	p4	46	82	56.0975609756098	TBI_zero	20
288507	3	20	211	3	p4	14	82	17.0731707317073	TBI_zero	20
288508	3	20	211	1	p4	7	82	8.53658536585366	TBI_zero	20
288509	3	20	212	2	p2L	50	69	72.463768115942	TBI_zero	20
288510	3	20	212	1	p2L	13	69	18.8405797101449	TBI_zero	20
288511	3	20	212	3	p2L	2	69	2.89855072463768	TBI_zero	20
288512	3	20	212	4	p2L	4	69	5.79710144927536	TBI_zero	20
288513	3	20	213	3	p2H	4	110	3.63636363636364	TBI_zero	20
288514	3	20	213	4	p2H	5	110	4.54545454545455	TBI_zero	20
288515	3	20	213	2	p2H	101	110	91.8181818181818	TBI_zero	20
288516	3	20	213	1	p2H	0	110	0	TBI_zero	20
288517	3	20	214	4	p2H	8	130	6.15384615384615	TBI_zero	20
288518	3	20	214	3	p2H	3	130	2.30769230769231	TBI_zero	20
288519	3	20	214	2	p2H	105	130	80.7692307692308	TBI_zero	20
288520	3	20	214	1	p2H	14	130	10.7692307692308	TBI_zero	20
288521	3	20	215	4	p2H	5	106	4.71698113207547	TBI_zero	20
288522	3	20	215	2	p2H	92	106	86.7924528301887	TBI_zero	20
288523	3	20	215	3	p2H	4	106	3.77358490566038	TBI_zero	20
288524	3	20	215	1	p2H	5	106	4.71698113207547	TBI_zero	20
288525	3	20	216	4	p2H	1	144	0.694444444444444	TBI_zero	20
288526	3	20	216	2	p2H	140	144	97.2222222222222	TBI_zero	20
288527	3	20	216	3	p2H	0	144	0	TBI_zero	20
288528	3	20	216	1	p2H	3	144	2.08333333333333	TBI_zero	20
288529	3	20	217	2	p2H	87	108	80.5555555555556	TBI_zero	20
288530	3	20	217	3	p2H	4	108	3.7037037037037	TBI_zero	20
288531	3	20	217	4	p2H	7	108	6.48148148148148	TBI_zero	20
288532	3	20	217	1	p2H	10	108	9.25925925925926	TBI_zero	20
288533	3	20	218	2	p2H	79	96	82.2916666666667	TBI_zero	20
288534	3	20	218	1	p2H	5	96	5.20833333333333	TBI_zero	20
288535	3	20	218	3	p2H	5	96	5.20833333333333	TBI_zero	20
288536	3	20	218	4	p2H	7	96	7.29166666666667	TBI_zero	20
288537	3	20	219	2	p2H	109	126	86.5079365079365	TBI_zero	20
288538	3	20	219	3	p2H	5	126	3.96825396825397	TBI_zero	20
288539	3	20	219	1	p2H	8	126	6.34920634920635	TBI_zero	20
288540	3	20	219	4	p2H	4	126	3.17460317460317	TBI_zero	20
288541	3	20	22	2	p3	20	73	27.3972602739726	TBI_zero	20
288542	3	20	22	3	p3	23	73	31.5068493150685	TBI_zero	20
288543	3	20	22	4	p3	8	73	10.958904109589	TBI_zero	20
288544	3	20	22	1	p3	22	73	30.1369863013699	TBI_zero	20
288545	3	20	220	2	p2L	78	99	78.7878787878788	TBI_zero	20
288546	3	20	220	1	p2L	3	99	3.03030303030303	TBI_zero	20
288547	3	20	220	3	p2L	10	99	10.1010101010101	TBI_zero	20
288548	3	20	220	4	p2L	8	99	8.08080808080808	TBI_zero	20
288549	3	20	221	1	p4	12	53	22.6415094339623	TBI_zero	20
288550	3	20	221	2	p4	24	53	45.2830188679245	TBI_zero	20
288551	3	20	221	3	p4	7	53	13.2075471698113	TBI_zero	20
288552	3	20	221	4	p4	10	53	18.8679245283019	TBI_zero	20
288553	3	20	222	2	p2L	28	110	25.4545454545455	TBI_zero	20
288554	3	20	222	1	p2L	25	110	22.7272727272727	TBI_zero	20
288555	3	20	222	3	p2L	32	110	29.0909090909091	TBI_zero	20
288556	3	20	222	4	p2L	25	110	22.7272727272727	TBI_zero	20
288557	3	20	223	2	p2H	67	72	93.0555555555556	TBI_zero	20
288558	3	20	223	3	p2H	3	72	4.16666666666667	TBI_zero	20
288559	3	20	223	1	p2H	0	72	0	TBI_zero	20
288560	3	20	223	4	p2H	2	72	2.77777777777778	TBI_zero	20
288561	3	20	224	3	p3	32	66	48.4848484848485	TBI_zero	20
288562	3	20	224	2	p3	14	66	21.2121212121212	TBI_zero	20
288563	3	20	224	4	p3	13	66	19.6969696969697	TBI_zero	20
288564	3	20	224	1	p3	7	66	10.6060606060606	TBI_zero	20
288565	3	20	225	2	p2H	105	118	88.9830508474576	TBI_zero	20
288566	3	20	225	1	p2H	3	118	2.54237288135593	TBI_zero	20
288567	3	20	225	3	p2H	4	118	3.38983050847458	TBI_zero	20
288568	3	20	225	4	p2H	6	118	5.08474576271187	TBI_zero	20
288569	3	20	226	1	p2L	18	98	18.3673469387755	TBI_zero	20
288570	3	20	226	2	p2L	54	98	55.1020408163265	TBI_zero	20
288571	3	20	226	3	p2L	17	98	17.3469387755102	TBI_zero	20
288572	3	20	226	4	p2L	9	98	9.18367346938776	TBI_zero	20
288573	3	20	227	4	p4	36	59	61.0169491525424	TBI_zero	20
288574	3	20	227	1	p4	3	59	5.08474576271187	TBI_zero	20
288575	3	20	227	2	p4	11	59	18.6440677966102	TBI_zero	20
288576	3	20	227	3	p4	9	59	15.2542372881356	TBI_zero	20
288577	3	20	228	2	p2H	110	115	95.6521739130435	TBI_zero	20
288578	3	20	228	1	p2H	2	115	1.73913043478261	TBI_zero	20
288579	3	20	228	3	p2H	2	115	1.73913043478261	TBI_zero	20
288580	3	20	228	4	p2H	1	115	0.869565217391304	TBI_zero	20
288581	3	20	229	1	p2H	4	192	2.08333333333333	TBI_zero	20
288582	3	20	229	3	p2H	5	192	2.60416666666667	TBI_zero	20
288583	3	20	229	4	p2H	3	192	1.5625	TBI_zero	20
288584	3	20	229	2	p2H	180	192	93.75	TBI_zero	20
288585	3	20	23	4	p2H	3	145	2.06896551724138	TBI_zero	20
288586	3	20	23	3	p2H	2	145	1.37931034482759	TBI_zero	20
288587	3	20	23	2	p2H	138	145	95.1724137931034	TBI_zero	20
288588	3	20	23	1	p2H	2	145	1.37931034482759	TBI_zero	20
288589	3	20	230	4	p2H	4	117	3.41880341880342	TBI_zero	20
288590	3	20	230	1	p2H	2	117	1.70940170940171	TBI_zero	20
288591	3	20	230	3	p2H	4	117	3.41880341880342	TBI_zero	20
288592	3	20	230	2	p2H	107	117	91.4529914529915	TBI_zero	20
288593	3	20	231	4	p2H	1	116	0.862068965517241	TBI_zero	20
288594	3	20	231	3	p2H	2	116	1.72413793103448	TBI_zero	20
288595	3	20	231	2	p2H	112	116	96.551724137931	TBI_zero	20
288596	3	20	231	1	p2H	1	116	0.862068965517241	TBI_zero	20
288597	3	20	232	2	p3	15	49	30.6122448979592	TBI_zero	20
288598	3	20	232	3	p3	22	49	44.8979591836735	TBI_zero	20
288599	3	20	232	4	p3	8	49	16.3265306122449	TBI_zero	20
288600	3	20	232	1	p3	4	49	8.16326530612245	TBI_zero	20
288601	3	20	233	4	p2H	4	110	3.63636363636364	TBI_zero	20
288602	3	20	233	3	p2H	2	110	1.81818181818182	TBI_zero	20
288603	3	20	233	2	p2H	95	110	86.3636363636364	TBI_zero	20
288604	3	20	233	1	p2H	9	110	8.18181818181818	TBI_zero	20
288605	3	20	234	4	p2H	2	43	4.65116279069767	TBI_zero	20
288606	3	20	234	3	p2H	4	43	9.30232558139535	TBI_zero	20
288607	3	20	234	2	p2H	35	43	81.3953488372093	TBI_zero	20
288608	3	20	234	1	p2H	2	43	4.65116279069767	TBI_zero	20
288609	3	20	235	2	p2L	43	57	75.4385964912281	TBI_zero	20
288610	3	20	235	3	p2L	7	57	12.280701754386	TBI_zero	20
288611	3	20	235	1	p2L	3	57	5.26315789473684	TBI_zero	20
288612	3	20	235	4	p2L	4	57	7.01754385964912	TBI_zero	20
288613	3	20	236	2	p2L	48	93	51.6129032258064	TBI_zero	20
288614	3	20	236	4	p2L	17	93	18.2795698924731	TBI_zero	20
288615	3	20	236	1	p2L	11	93	11.8279569892473	TBI_zero	20
288616	3	20	236	3	p2L	17	93	18.2795698924731	TBI_zero	20
288617	3	20	237	4	p2H	0	3	0	TBI_zero	20
288618	3	20	237	3	p2H	1	3	33.3333333333333	TBI_zero	20
288619	3	20	237	2	p2H	2	3	66.6666666666667	TBI_zero	20
288620	3	20	237	1	p2H	0	3	0	TBI_zero	20
288621	3	20	238	3	p4	7	73	9.58904109589041	TBI_zero	20
288622	3	20	238	4	p4	25	73	34.2465753424658	TBI_zero	20
288623	3	20	238	1	p4	13	73	17.8082191780822	TBI_zero	20
288624	3	20	238	2	p4	28	73	38.3561643835616	TBI_zero	20
288625	3	20	239	4	p2H	0	40	0	TBI_zero	20
288626	3	20	239	2	p2H	36	40	90	TBI_zero	20
288627	3	20	239	3	p2H	3	40	7.5	TBI_zero	20
288628	3	20	239	1	p2H	1	40	2.5	TBI_zero	20
288629	3	20	24	2	p2L	11	29	37.9310344827586	TBI_zero	20
288630	3	20	24	1	p2L	8	29	27.5862068965517	TBI_zero	20
288631	3	20	24	3	p2L	7	29	24.1379310344828	TBI_zero	20
288632	3	20	24	4	p2L	3	29	10.3448275862069	TBI_zero	20
288633	3	20	240	3	p2L	6	63	9.52380952380952	TBI_zero	20
288634	3	20	240	2	p2L	31	63	49.2063492063492	TBI_zero	20
288635	3	20	240	4	p2L	3	63	4.76190476190476	TBI_zero	20
288636	3	20	240	1	p2L	23	63	36.5079365079365	TBI_zero	20
288637	3	20	241	4	p2H	11	158	6.9620253164557	TBI_zero	20
288638	3	20	241	2	p2H	132	158	83.5443037974684	TBI_zero	20
288639	3	20	241	3	p2H	5	158	3.16455696202532	TBI_zero	20
288640	3	20	241	1	p2H	10	158	6.32911392405063	TBI_zero	20
288641	3	20	242	2	p2H	115	144	79.8611111111111	TBI_zero	20
288642	3	20	242	4	p2H	9	144	6.25	TBI_zero	20
288643	3	20	242	1	p2H	9	144	6.25	TBI_zero	20
288644	3	20	242	3	p2H	11	144	7.63888888888889	TBI_zero	20
288645	3	20	243	1	p2L	4	137	2.91970802919708	TBI_zero	20
288646	3	20	243	3	p2L	13	137	9.48905109489051	TBI_zero	20
288647	3	20	243	2	p2L	107	137	78.1021897810219	TBI_zero	20
288648	3	20	243	4	p2L	13	137	9.48905109489051	TBI_zero	20
288649	3	20	244	1	p2L	7	44	15.9090909090909	TBI_zero	20
288650	3	20	244	4	p2L	5	44	11.3636363636364	TBI_zero	20
288651	3	20	244	3	p2L	7	44	15.9090909090909	TBI_zero	20
288652	3	20	244	2	p2L	25	44	56.8181818181818	TBI_zero	20
288653	3	20	245	2	p2H	134	148	90.5405405405405	TBI_zero	20
288654	3	20	245	3	p2H	2	148	1.35135135135135	TBI_zero	20
288655	3	20	245	1	p2H	8	148	5.40540540540541	TBI_zero	20
288656	3	20	245	4	p2H	4	148	2.7027027027027	TBI_zero	20
288657	3	20	246	3	p2H	4	77	5.19480519480519	TBI_zero	20
288658	3	20	246	4	p2H	2	77	2.5974025974026	TBI_zero	20
288659	3	20	246	2	p2H	66	77	85.7142857142857	TBI_zero	20
288660	3	20	246	1	p2H	5	77	6.49350649350649	TBI_zero	20
288661	3	20	247	4	p2H	1	77	1.2987012987013	TBI_zero	20
288662	3	20	247	3	p2H	3	77	3.8961038961039	TBI_zero	20
288663	3	20	247	2	p2H	72	77	93.5064935064935	TBI_zero	20
288664	3	20	247	1	p2H	1	77	1.2987012987013	TBI_zero	20
288665	3	20	248	2	p2H	104	129	80.6201550387597	TBI_zero	20
288666	3	20	248	4	p2H	7	129	5.42635658914729	TBI_zero	20
288667	3	20	248	1	p2H	14	129	10.8527131782946	TBI_zero	20
288668	3	20	248	3	p2H	4	129	3.10077519379845	TBI_zero	20
288669	3	20	249	1	p2H	10	190	5.26315789473684	TBI_zero	20
288670	3	20	249	3	p2H	11	190	5.78947368421053	TBI_zero	20
288671	3	20	249	2	p2H	144	190	75.7894736842105	TBI_zero	20
288672	3	20	249	4	p2H	25	190	13.1578947368421	TBI_zero	20
288673	3	20	25	2	p2L	79	115	68.695652173913	TBI_zero	20
288674	3	20	25	1	p2L	12	115	10.4347826086957	TBI_zero	20
288675	3	20	25	3	p2L	12	115	10.4347826086957	TBI_zero	20
288676	3	20	25	4	p2L	12	115	10.4347826086957	TBI_zero	20
288677	3	20	250	2	p2H	99	115	86.0869565217391	TBI_zero	20
288678	3	20	250	4	p2H	5	115	4.34782608695652	TBI_zero	20
288679	3	20	250	3	p2H	4	115	3.47826086956522	TBI_zero	20
288680	3	20	250	1	p2H	7	115	6.08695652173913	TBI_zero	20
288681	3	20	251	2	p4	15	59	25.4237288135593	TBI_zero	20
288682	3	20	251	3	p4	6	59	10.1694915254237	TBI_zero	20
288683	3	20	251	4	p4	36	59	61.0169491525424	TBI_zero	20
288684	3	20	251	1	p4	2	59	3.38983050847458	TBI_zero	20
288685	3	20	252	1	p2H	5	89	5.61797752808989	TBI_zero	20
288686	3	20	252	2	p2H	75	89	84.2696629213483	TBI_zero	20
288687	3	20	252	4	p2H	7	89	7.86516853932584	TBI_zero	20
288688	3	20	252	3	p2H	2	89	2.24719101123596	TBI_zero	20
288689	3	20	253	1	p4	0	68	0	TBI_zero	20
288690	3	20	253	2	p4	3	68	4.41176470588235	TBI_zero	20
288691	3	20	253	3	p4	1	68	1.47058823529412	TBI_zero	20
288692	3	20	253	4	p4	64	68	94.1176470588235	TBI_zero	20
288693	3	20	254	3	p3	54	73	73.972602739726	TBI_zero	20
288694	3	20	254	1	p3	7	73	9.58904109589041	TBI_zero	20
288695	3	20	254	2	p3	6	73	8.21917808219178	TBI_zero	20
288696	3	20	254	4	p3	6	73	8.21917808219178	TBI_zero	20
288697	3	20	255	4	p4	33	71	46.4788732394366	TBI_zero	20
288698	3	20	255	2	p4	17	71	23.943661971831	TBI_zero	20
288699	3	20	255	1	p4	11	71	15.4929577464789	TBI_zero	20
288700	3	20	255	3	p4	10	71	14.0845070422535	TBI_zero	20
288701	3	20	256	3	p2H	3	145	2.06896551724138	TBI_zero	20
288702	3	20	256	2	p2H	135	145	93.1034482758621	TBI_zero	20
288703	3	20	256	4	p2H	2	145	1.37931034482759	TBI_zero	20
288704	3	20	256	1	p2H	5	145	3.44827586206897	TBI_zero	20
288705	3	20	257	2	p3	38	75	50.6666666666667	TBI_zero	20
288706	3	20	257	4	p3	10	75	13.3333333333333	TBI_zero	20
288707	3	20	257	1	p3	12	75	16	TBI_zero	20
288708	3	20	257	3	p3	15	75	20	TBI_zero	20
288709	3	20	258	3	p2H	2	80	2.5	TBI_zero	20
288710	3	20	258	4	p2H	2	80	2.5	TBI_zero	20
288711	3	20	258	2	p2H	75	80	93.75	TBI_zero	20
288712	3	20	258	1	p2H	1	80	1.25	TBI_zero	20
288713	3	20	259	4	p4	16	62	25.8064516129032	TBI_zero	20
288714	3	20	259	1	p4	0	62	0	TBI_zero	20
288715	3	20	259	3	p4	3	62	4.83870967741935	TBI_zero	20
288716	3	20	259	2	p4	43	62	69.3548387096774	TBI_zero	20
288717	3	20	26	2	p2L	29	72	40.2777777777778	TBI_zero	20
288718	3	20	26	1	p2L	11	72	15.2777777777778	TBI_zero	20
288719	3	20	26	3	p2L	14	72	19.4444444444444	TBI_zero	20
288720	3	20	26	4	p2L	18	72	25	TBI_zero	20
288721	3	20	260	4	p2H	0	42	0	TBI_zero	20
288722	3	20	260	2	p2H	40	42	95.2380952380952	TBI_zero	20
288723	3	20	260	3	p2H	1	42	2.38095238095238	TBI_zero	20
288724	3	20	260	1	p2H	1	42	2.38095238095238	TBI_zero	20
288725	3	20	261	2	p2H	87	98	88.7755102040816	TBI_zero	20
288726	3	20	261	4	p2H	2	98	2.04081632653061	TBI_zero	20
288727	3	20	261	3	p2H	3	98	3.06122448979592	TBI_zero	20
288728	3	20	261	1	p2H	6	98	6.12244897959184	TBI_zero	20
288729	3	20	262	4	p2L	17	136	12.5	TBI_zero	20
288730	3	20	262	2	p2L	60	136	44.1176470588235	TBI_zero	20
288731	3	20	262	3	p2L	16	136	11.7647058823529	TBI_zero	20
288732	3	20	262	1	p2L	43	136	31.6176470588235	TBI_zero	20
288733	3	20	263	2	p2H	102	109	93.5779816513761	TBI_zero	20
288734	3	20	263	3	p2H	1	109	0.917431192660551	TBI_zero	20
288735	3	20	263	1	p2H	2	109	1.8348623853211	TBI_zero	20
288736	3	20	263	4	p2H	4	109	3.6697247706422	TBI_zero	20
288737	3	20	264	1	p4	0	56	0	TBI_zero	20
288738	3	20	264	2	p4	35	56	62.5	TBI_zero	20
288739	3	20	264	3	p4	2	56	3.57142857142857	TBI_zero	20
288740	3	20	264	4	p4	19	56	33.9285714285714	TBI_zero	20
288741	3	20	265	2	p2H	80	91	87.9120879120879	TBI_zero	20
288742	3	20	265	3	p2H	2	91	2.1978021978022	TBI_zero	20
288743	3	20	265	4	p2H	2	91	2.1978021978022	TBI_zero	20
288744	3	20	265	1	p2H	7	91	7.69230769230769	TBI_zero	20
288745	3	20	266	3	p2H	6	111	5.40540540540541	TBI_zero	20
288746	3	20	266	1	p2H	9	111	8.10810810810811	TBI_zero	20
288747	3	20	266	2	p2H	88	111	79.2792792792793	TBI_zero	20
288748	3	20	266	4	p2H	8	111	7.20720720720721	TBI_zero	20
288749	3	20	267	3	p2H	4	110	3.63636363636364	TBI_zero	20
288750	3	20	267	1	p2H	4	110	3.63636363636364	TBI_zero	20
288751	3	20	267	2	p2H	98	110	89.0909090909091	TBI_zero	20
288752	3	20	267	4	p2H	4	110	3.63636363636364	TBI_zero	20
288753	3	20	268	3	p2H	4	98	4.08163265306122	TBI_zero	20
288754	3	20	268	1	p2H	3	98	3.06122448979592	TBI_zero	20
288755	3	20	268	4	p2H	5	98	5.10204081632653	TBI_zero	20
288756	3	20	268	2	p2H	86	98	87.7551020408163	TBI_zero	20
288757	3	20	269	4	p4	13	43	30.2325581395349	TBI_zero	20
288758	3	20	269	2	p4	22	43	51.1627906976744	TBI_zero	20
288759	3	20	269	1	p4	6	43	13.953488372093	TBI_zero	20
288760	3	20	269	3	p4	2	43	4.65116279069767	TBI_zero	20
288761	3	20	27	2	p2L	40	80	50	TBI_zero	20
288762	3	20	27	1	p2L	21	80	26.25	TBI_zero	20
288763	3	20	27	3	p2L	10	80	12.5	TBI_zero	20
288764	3	20	27	4	p2L	9	80	11.25	TBI_zero	20
288765	3	20	270	3	p2H	0	76	0	TBI_zero	20
288766	3	20	270	1	p2H	6	76	7.89473684210526	TBI_zero	20
288767	3	20	270	2	p2H	67	76	88.1578947368421	TBI_zero	20
288768	3	20	270	4	p2H	3	76	3.94736842105263	TBI_zero	20
288769	3	20	271	2	p2L	50	70	71.4285714285714	TBI_zero	20
288770	3	20	271	1	p2L	11	70	15.7142857142857	TBI_zero	20
288771	3	20	271	4	p2L	6	70	8.57142857142857	TBI_zero	20
288772	3	20	271	3	p2L	3	70	4.28571428571429	TBI_zero	20
288773	3	20	272	2	p2L	60	96	62.5	TBI_zero	20
288774	3	20	272	1	p2L	8	96	8.33333333333333	TBI_zero	20
288775	3	20	272	4	p2L	13	96	13.5416666666667	TBI_zero	20
288776	3	20	272	3	p2L	15	96	15.625	TBI_zero	20
288777	3	20	273	2	p2L	70	107	65.4205607476635	TBI_zero	20
288778	3	20	273	4	p2L	5	107	4.67289719626168	TBI_zero	20
288779	3	20	273	1	p2L	19	107	17.7570093457944	TBI_zero	20
288780	3	20	273	3	p2L	13	107	12.1495327102804	TBI_zero	20
288781	3	20	274	2	p2H	89	98	90.8163265306122	TBI_zero	20
288782	3	20	274	1	p2H	3	98	3.06122448979592	TBI_zero	20
288783	3	20	274	3	p2H	3	98	3.06122448979592	TBI_zero	20
288784	3	20	274	4	p2H	3	98	3.06122448979592	TBI_zero	20
288785	3	20	275	3	p2H	0	55	0	TBI_zero	20
288786	3	20	275	1	p2H	0	55	0	TBI_zero	20
288787	3	20	275	2	p2H	52	55	94.5454545454545	TBI_zero	20
288788	3	20	275	4	p2H	3	55	5.45454545454545	TBI_zero	20
288789	3	20	276	2	p2H	123	137	89.7810218978102	TBI_zero	20
288790	3	20	276	3	p2H	3	137	2.18978102189781	TBI_zero	20
288791	3	20	276	1	p2H	6	137	4.37956204379562	TBI_zero	20
288792	3	20	276	4	p2H	5	137	3.64963503649635	TBI_zero	20
288793	3	20	277	2	p2H	102	119	85.7142857142857	TBI_zero	20
288794	3	20	277	3	p2H	8	119	6.72268907563025	TBI_zero	20
288795	3	20	277	1	p2H	5	119	4.20168067226891	TBI_zero	20
288796	3	20	277	4	p2H	4	119	3.36134453781513	TBI_zero	20
288797	3	20	278	3	p4	0	59	0	TBI_zero	20
288798	3	20	278	4	p4	57	59	96.6101694915254	TBI_zero	20
288799	3	20	278	1	p4	0	59	0	TBI_zero	20
288800	3	20	278	2	p4	2	59	3.38983050847458	TBI_zero	20
288801	3	20	279	4	p2L	13	54	24.0740740740741	TBI_zero	20
288802	3	20	279	2	p2L	29	54	53.7037037037037	TBI_zero	20
288803	3	20	279	3	p2L	5	54	9.25925925925926	TBI_zero	20
288804	3	20	279	1	p2L	7	54	12.962962962963	TBI_zero	20
288805	3	20	28	4	p2H	0	111	0	TBI_zero	20
288806	3	20	28	2	p2H	110	111	99.0990990990991	TBI_zero	20
288807	3	20	28	1	p2H	0	111	0	TBI_zero	20
288808	3	20	28	3	p2H	1	111	0.900900900900901	TBI_zero	20
288809	3	20	280	4	p2L	1	6	16.6666666666667	TBI_zero	20
288810	3	20	280	3	p2L	0	6	0	TBI_zero	20
288811	3	20	280	2	p2L	4	6	66.6666666666667	TBI_zero	20
288812	3	20	280	1	p2L	1	6	16.6666666666667	TBI_zero	20
288813	3	20	281	2	p2L	68	88	77.2727272727273	TBI_zero	20
288814	3	20	281	4	p2L	3	88	3.40909090909091	TBI_zero	20
288815	3	20	281	1	p2L	1	88	1.13636363636364	TBI_zero	20
288816	3	20	281	3	p2L	16	88	18.1818181818182	TBI_zero	20
288817	3	20	282	4	p2H	4	113	3.53982300884956	TBI_zero	20
288818	3	20	282	2	p2H	99	113	87.6106194690265	TBI_zero	20
288819	3	20	282	3	p2H	5	113	4.42477876106195	TBI_zero	20
288820	3	20	282	1	p2H	5	113	4.42477876106195	TBI_zero	20
288821	3	20	283	4	p2L	13	101	12.8712871287129	TBI_zero	20
288822	3	20	283	3	p2L	23	101	22.7722772277228	TBI_zero	20
288823	3	20	283	2	p2L	26	101	25.7425742574257	TBI_zero	20
288824	3	20	283	1	p2L	39	101	38.6138613861386	TBI_zero	20
288825	3	20	284	1	p2H	5	84	5.95238095238095	TBI_zero	20
288826	3	20	284	4	p2H	2	84	2.38095238095238	TBI_zero	20
288827	3	20	284	3	p2H	0	84	0	TBI_zero	20
288828	3	20	284	2	p2H	77	84	91.6666666666667	TBI_zero	20
288829	3	20	285	2	p2H	113	119	94.9579831932773	TBI_zero	20
288830	3	20	285	1	p2H	2	119	1.68067226890756	TBI_zero	20
288831	3	20	285	4	p2H	0	119	0	TBI_zero	20
288832	3	20	285	3	p2H	4	119	3.36134453781513	TBI_zero	20
288833	3	20	286	2	p2H	67	74	90.5405405405405	TBI_zero	20
288834	3	20	286	3	p2H	3	74	4.05405405405405	TBI_zero	20
288835	3	20	286	1	p2H	2	74	2.7027027027027	TBI_zero	20
288836	3	20	286	4	p2H	2	74	2.7027027027027	TBI_zero	20
288837	3	20	287	3	p2H	13	104	12.5	TBI_zero	20
288838	3	20	287	2	p2H	68	104	65.3846153846154	TBI_zero	20
288839	3	20	287	1	p2H	12	104	11.5384615384615	TBI_zero	20
288840	3	20	287	4	p2H	11	104	10.5769230769231	TBI_zero	20
288841	3	20	288	2	p2H	75	89	84.2696629213483	TBI_zero	20
288842	3	20	288	3	p2H	4	89	4.49438202247191	TBI_zero	20
288843	3	20	288	1	p2H	9	89	10.1123595505618	TBI_zero	20
288844	3	20	288	4	p2H	1	89	1.12359550561798	TBI_zero	20
288845	3	20	289	3	p4	3	59	5.08474576271187	TBI_zero	20
288846	3	20	289	4	p4	24	59	40.6779661016949	TBI_zero	20
288847	3	20	289	2	p4	24	59	40.6779661016949	TBI_zero	20
288848	3	20	289	1	p4	8	59	13.5593220338983	TBI_zero	20
288849	3	20	29	3	p2H	3	147	2.04081632653061	TBI_zero	20
288850	3	20	29	2	p2H	129	147	87.7551020408163	TBI_zero	20
288851	3	20	29	4	p2H	7	147	4.76190476190476	TBI_zero	20
288852	3	20	29	1	p2H	8	147	5.4421768707483	TBI_zero	20
288853	3	20	290	4	p3	2	74	2.7027027027027	TBI_zero	20
288854	3	20	290	3	p3	65	74	87.8378378378378	TBI_zero	20
288855	3	20	290	2	p3	3	74	4.05405405405405	TBI_zero	20
288856	3	20	290	1	p3	4	74	5.40540540540541	TBI_zero	20
288857	3	20	291	3	p2H	4	111	3.6036036036036	TBI_zero	20
288858	3	20	291	2	p2H	102	111	91.8918918918919	TBI_zero	20
288859	3	20	291	4	p2H	2	111	1.8018018018018	TBI_zero	20
288860	3	20	291	1	p2H	3	111	2.7027027027027	TBI_zero	20
288861	3	20	292	3	p2H	6	100	6	TBI_zero	20
288862	3	20	292	4	p2H	9	100	9	TBI_zero	20
288863	3	20	292	2	p2H	74	100	74	TBI_zero	20
288864	3	20	292	1	p2H	11	100	11	TBI_zero	20
288865	3	20	293	4	p1	13	118	11.0169491525424	TBI_zero	20
288866	3	20	293	3	p1	7	118	5.93220338983051	TBI_zero	20
288867	3	20	293	1	p1	79	118	66.9491525423729	TBI_zero	20
288868	3	20	293	2	p1	19	118	16.1016949152542	TBI_zero	20
288869	3	20	294	3	p4	11	68	16.1764705882353	TBI_zero	20
288870	3	20	294	4	p4	22	68	32.3529411764706	TBI_zero	20
288871	3	20	294	1	p4	12	68	17.6470588235294	TBI_zero	20
288872	3	20	294	2	p4	23	68	33.8235294117647	TBI_zero	20
288873	3	20	295	3	p2H	11	102	10.7843137254902	TBI_zero	20
288874	3	20	295	4	p2H	2	102	1.96078431372549	TBI_zero	20
288875	3	20	295	2	p2H	85	102	83.3333333333333	TBI_zero	20
288876	3	20	295	1	p2H	4	102	3.92156862745098	TBI_zero	20
288877	3	20	296	2	p1	39	115	33.9130434782609	TBI_zero	20
288878	3	20	296	4	p1	6	115	5.21739130434783	TBI_zero	20
288879	3	20	296	3	p1	18	115	15.6521739130435	TBI_zero	20
288880	3	20	296	1	p1	52	115	45.2173913043478	TBI_zero	20
288881	3	20	297	2	p2L	14	99	14.1414141414141	TBI_zero	20
288882	3	20	297	1	p2L	12	99	12.1212121212121	TBI_zero	20
288883	3	20	297	4	p2L	24	99	24.2424242424242	TBI_zero	20
288884	3	20	297	3	p2L	49	99	49.4949494949495	TBI_zero	20
288885	3	20	298	2	p2H	109	128	85.15625	TBI_zero	20
288886	3	20	298	3	p2H	4	128	3.125	TBI_zero	20
288887	3	20	298	1	p2H	8	128	6.25	TBI_zero	20
288888	3	20	298	4	p2H	7	128	5.46875	TBI_zero	20
288889	3	20	299	2	p2H	112	138	81.1594202898551	TBI_zero	20
288890	3	20	299	3	p2H	8	138	5.79710144927536	TBI_zero	20
288891	3	20	299	1	p2H	6	138	4.34782608695652	TBI_zero	20
288892	3	20	299	4	p2H	12	138	8.69565217391304	TBI_zero	20
288893	3	20	3	2	p2H	67	79	84.8101265822785	TBI_zero	20
288894	3	20	3	1	p2H	6	79	7.59493670886076	TBI_zero	20
288895	3	20	3	4	p2H	2	79	2.53164556962025	TBI_zero	20
288896	3	20	3	3	p2H	4	79	5.06329113924051	TBI_zero	20
288897	3	20	30	1	p2L	70	143	48.951048951049	TBI_zero	20
288898	3	20	30	2	p2L	22	143	15.3846153846154	TBI_zero	20
288899	3	20	30	3	p2L	31	143	21.6783216783217	TBI_zero	20
288900	3	20	30	4	p2L	20	143	13.986013986014	TBI_zero	20
288901	3	20	300	2	p2H	74	95	77.8947368421053	TBI_zero	20
288902	3	20	300	4	p2H	7	95	7.36842105263158	TBI_zero	20
288903	3	20	300	3	p2H	7	95	7.36842105263158	TBI_zero	20
288904	3	20	300	1	p2H	7	95	7.36842105263158	TBI_zero	20
288905	3	20	301	4	p2H	2	116	1.72413793103448	TBI_zero	20
288906	3	20	301	1	p2H	1	116	0.862068965517241	TBI_zero	20
288907	3	20	301	2	p2H	112	116	96.551724137931	TBI_zero	20
288908	3	20	301	3	p2H	1	116	0.862068965517241	TBI_zero	20
288909	3	20	302	2	p3	10	79	12.6582278481013	TBI_zero	20
288910	3	20	302	1	p3	5	79	6.32911392405063	TBI_zero	20
288911	3	20	302	3	p3	46	79	58.2278481012658	TBI_zero	20
288912	3	20	302	4	p3	18	79	22.7848101265823	TBI_zero	20
288913	3	20	303	1	p1	13	65	20	TBI_zero	20
288914	3	20	303	4	p1	28	65	43.0769230769231	TBI_zero	20
288915	3	20	303	2	p1	18	65	27.6923076923077	TBI_zero	20
288916	3	20	303	3	p1	6	65	9.23076923076923	TBI_zero	20
288917	3	20	304	4	p4	29	49	59.1836734693878	TBI_zero	20
288918	3	20	304	3	p4	5	49	10.2040816326531	TBI_zero	20
288919	3	20	304	1	p4	3	49	6.12244897959184	TBI_zero	20
288920	3	20	304	2	p4	12	49	24.4897959183673	TBI_zero	20
288921	3	20	305	3	p1	6	33	18.1818181818182	TBI_zero	20
288922	3	20	305	1	p1	18	33	54.5454545454545	TBI_zero	20
288923	3	20	305	4	p1	5	33	15.1515151515152	TBI_zero	20
288924	3	20	305	2	p1	4	33	12.1212121212121	TBI_zero	20
288925	3	20	306	1	p2L	9	131	6.87022900763359	TBI_zero	20
288926	3	20	306	4	p2L	12	131	9.16030534351145	TBI_zero	20
288927	3	20	306	2	p2L	85	131	64.8854961832061	TBI_zero	20
288928	3	20	306	3	p2L	25	131	19.0839694656489	TBI_zero	20
288929	3	20	307	1	p2H	12	139	8.63309352517986	TBI_zero	20
288930	3	20	307	2	p2H	107	139	76.9784172661871	TBI_zero	20
288931	3	20	307	3	p2H	12	139	8.63309352517986	TBI_zero	20
288932	3	20	307	4	p2H	8	139	5.75539568345324	TBI_zero	20
288933	3	20	308	1	p3	20	85	23.5294117647059	TBI_zero	20
288934	3	20	308	4	p3	12	85	14.1176470588235	TBI_zero	20
288935	3	20	308	3	p3	17	85	20	TBI_zero	20
288936	3	20	308	2	p3	36	85	42.3529411764706	TBI_zero	20
288937	3	20	309	1	p2H	1	72	1.38888888888889	TBI_zero	20
288938	3	20	309	4	p2H	1	72	1.38888888888889	TBI_zero	20
288939	3	20	309	2	p2H	66	72	91.6666666666667	TBI_zero	20
288940	3	20	309	3	p2H	4	72	5.55555555555556	TBI_zero	20
288941	3	20	31	1	p4	13	53	24.5283018867925	TBI_zero	20
288942	3	20	31	2	p4	6	53	11.3207547169811	TBI_zero	20
288943	3	20	31	4	p4	31	53	58.4905660377358	TBI_zero	20
288944	3	20	31	3	p4	3	53	5.66037735849057	TBI_zero	20
288945	3	20	310	4	p2H	3	123	2.4390243902439	TBI_zero	20
288946	3	20	310	3	p2H	2	123	1.6260162601626	TBI_zero	20
288947	3	20	310	1	p2H	5	123	4.0650406504065	TBI_zero	20
288948	3	20	310	2	p2H	113	123	91.869918699187	TBI_zero	20
288949	3	20	311	3	p4	3	50	6	TBI_zero	20
288950	3	20	311	1	p4	3	50	6	TBI_zero	20
288951	3	20	311	2	p4	28	50	56	TBI_zero	20
288952	3	20	311	4	p4	16	50	32	TBI_zero	20
288953	3	20	312	4	p2H	0	78	0	TBI_zero	20
288954	3	20	312	3	p2H	2	78	2.56410256410256	TBI_zero	20
288955	3	20	312	1	p2H	0	78	0	TBI_zero	20
288956	3	20	312	2	p2H	76	78	97.4358974358974	TBI_zero	20
288957	3	20	313	4	p2H	3	131	2.29007633587786	TBI_zero	20
288958	3	20	313	1	p2H	9	131	6.87022900763359	TBI_zero	20
288959	3	20	313	3	p2H	2	131	1.52671755725191	TBI_zero	20
288960	3	20	313	2	p2H	117	131	89.3129770992366	TBI_zero	20
288961	3	20	314	2	p2H	115	125	92	TBI_zero	20
288962	3	20	314	3	p2H	5	125	4	TBI_zero	20
288963	3	20	314	4	p2H	3	125	2.4	TBI_zero	20
288964	3	20	314	1	p2H	2	125	1.6	TBI_zero	20
288965	3	20	315	4	p2H	7	88	7.95454545454545	TBI_zero	20
288966	3	20	315	2	p2H	73	88	82.9545454545455	TBI_zero	20
288967	3	20	315	3	p2H	3	88	3.40909090909091	TBI_zero	20
288968	3	20	315	1	p2H	5	88	5.68181818181818	TBI_zero	20
288969	3	20	316	2	p4	4	74	5.40540540540541	TBI_zero	20
288970	3	20	316	4	p4	64	74	86.4864864864865	TBI_zero	20
288971	3	20	316	3	p4	2	74	2.7027027027027	TBI_zero	20
288972	3	20	316	1	p4	4	74	5.40540540540541	TBI_zero	20
288973	3	20	317	3	p2H	4	106	3.77358490566038	TBI_zero	20
288974	3	20	317	2	p2H	83	106	78.3018867924528	TBI_zero	20
288975	3	20	317	1	p2H	13	106	12.2641509433962	TBI_zero	20
288976	3	20	317	4	p2H	6	106	5.66037735849057	TBI_zero	20
288977	3	20	318	1	p2L	16	108	14.8148148148148	TBI_zero	20
288978	3	20	318	4	p2L	21	108	19.4444444444444	TBI_zero	20
288979	3	20	318	2	p2L	58	108	53.7037037037037	TBI_zero	20
288980	3	20	318	3	p2L	13	108	12.037037037037	TBI_zero	20
288981	3	20	319	3	p2H	4	65	6.15384615384615	TBI_zero	20
288982	3	20	319	2	p2H	57	65	87.6923076923077	TBI_zero	20
288983	3	20	319	1	p2H	1	65	1.53846153846154	TBI_zero	20
288984	3	20	319	4	p2H	3	65	4.61538461538462	TBI_zero	20
288985	3	20	32	1	p2H	3	34	8.82352941176471	TBI_zero	20
288986	3	20	32	2	p2H	29	34	85.2941176470588	TBI_zero	20
288987	3	20	32	3	p2H	0	34	0	TBI_zero	20
288988	3	20	32	4	p2H	2	34	5.88235294117647	TBI_zero	20
288989	3	20	320	2	p2H	145	172	84.3023255813954	TBI_zero	20
288990	3	20	320	3	p2H	8	172	4.65116279069767	TBI_zero	20
288991	3	20	320	1	p2H	10	172	5.81395348837209	TBI_zero	20
288992	3	20	320	4	p2H	9	172	5.23255813953488	TBI_zero	20
288993	3	20	321	4	p4	54	68	79.4117647058823	TBI_zero	20
288994	3	20	321	1	p4	5	68	7.35294117647059	TBI_zero	20
288995	3	20	321	2	p4	3	68	4.41176470588235	TBI_zero	20
288996	3	20	321	3	p4	6	68	8.82352941176471	TBI_zero	20
288997	3	20	322	2	p2H	56	63	88.8888888888889	TBI_zero	20
288998	3	20	322	1	p2H	2	63	3.17460317460317	TBI_zero	20
288999	3	20	322	3	p2H	3	63	4.76190476190476	TBI_zero	20
289000	3	20	322	4	p2H	2	63	3.17460317460317	TBI_zero	20
289001	3	20	323	3	p2H	5	107	4.67289719626168	TBI_zero	20
289002	3	20	323	1	p2H	3	107	2.80373831775701	TBI_zero	20
289003	3	20	323	2	p2H	90	107	84.1121495327103	TBI_zero	20
289004	3	20	323	4	p2H	9	107	8.41121495327103	TBI_zero	20
289005	3	20	324	3	p2H	0	48	0	TBI_zero	20
289006	3	20	324	2	p2H	46	48	95.8333333333333	TBI_zero	20
289007	3	20	324	1	p2H	2	48	4.16666666666667	TBI_zero	20
289008	3	20	324	4	p2H	0	48	0	TBI_zero	20
289009	3	20	325	4	p4	44	50	88	TBI_zero	20
289010	3	20	325	1	p4	1	50	2	TBI_zero	20
289011	3	20	325	3	p4	1	50	2	TBI_zero	20
289012	3	20	325	2	p4	4	50	8	TBI_zero	20
289013	3	20	326	2	p2H	119	131	90.8396946564885	TBI_zero	20
289014	3	20	326	1	p2H	2	131	1.52671755725191	TBI_zero	20
289015	3	20	326	3	p2H	5	131	3.81679389312977	TBI_zero	20
289016	3	20	326	4	p2H	5	131	3.81679389312977	TBI_zero	20
289017	3	20	327	1	p2H	12	118	10.1694915254237	TBI_zero	20
289018	3	20	327	4	p2H	5	118	4.23728813559322	TBI_zero	20
289019	3	20	327	2	p2H	99	118	83.8983050847458	TBI_zero	20
289020	3	20	327	3	p2H	2	118	1.69491525423729	TBI_zero	20
289021	3	20	328	4	p2H	2	155	1.29032258064516	TBI_zero	20
289022	3	20	328	3	p2H	1	155	0.645161290322581	TBI_zero	20
289023	3	20	328	1	p2H	7	155	4.51612903225806	TBI_zero	20
289024	3	20	328	2	p2H	145	155	93.5483870967742	TBI_zero	20
289025	3	20	329	2	p2L	47	100	47	TBI_zero	20
289026	3	20	329	4	p2L	19	100	19	TBI_zero	20
289027	3	20	329	1	p2L	9	100	9	TBI_zero	20
289028	3	20	329	3	p2L	25	100	25	TBI_zero	20
289029	3	20	33	1	p2H	8	135	5.92592592592593	TBI_zero	20
289030	3	20	33	2	p2H	117	135	86.6666666666667	TBI_zero	20
289031	3	20	33	3	p2H	5	135	3.7037037037037	TBI_zero	20
289032	3	20	33	4	p2H	5	135	3.7037037037037	TBI_zero	20
289033	3	20	330	3	p2H	3	101	2.97029702970297	TBI_zero	20
289034	3	20	330	2	p2H	92	101	91.0891089108911	TBI_zero	20
289035	3	20	330	4	p2H	2	101	1.98019801980198	TBI_zero	20
289036	3	20	330	1	p2H	4	101	3.96039603960396	TBI_zero	20
289037	3	20	331	3	p4	1	59	1.69491525423729	TBI_zero	20
289038	3	20	331	4	p4	51	59	86.4406779661017	TBI_zero	20
289039	3	20	331	2	p4	7	59	11.864406779661	TBI_zero	20
289040	3	20	331	1	p4	0	59	0	TBI_zero	20
289041	3	20	332	4	p3	11	76	14.4736842105263	TBI_zero	20
289042	3	20	332	1	p3	10	76	13.1578947368421	TBI_zero	20
289043	3	20	332	2	p3	12	76	15.7894736842105	TBI_zero	20
289044	3	20	332	3	p3	43	76	56.578947368421	TBI_zero	20
289045	3	20	333	2	p2L	13	113	11.5044247787611	TBI_zero	20
289046	3	20	333	4	p2L	25	113	22.1238938053097	TBI_zero	20
289047	3	20	333	1	p2L	40	113	35.3982300884956	TBI_zero	20
289048	3	20	333	3	p2L	35	113	30.9734513274336	TBI_zero	20
289049	3	20	334	3	p2L	34	137	24.8175182481752	TBI_zero	20
289050	3	20	334	2	p2L	37	137	27.007299270073	TBI_zero	20
289051	3	20	334	1	p2L	25	137	18.2481751824818	TBI_zero	20
289052	3	20	334	4	p2L	41	137	29.9270072992701	TBI_zero	20
289053	3	20	335	2	p2H	76	83	91.566265060241	TBI_zero	20
289054	3	20	335	4	p2H	4	83	4.81927710843374	TBI_zero	20
289055	3	20	335	3	p2H	3	83	3.6144578313253	TBI_zero	20
289056	3	20	335	1	p2H	0	83	0	TBI_zero	20
289057	3	20	336	2	p2H	114	125	91.2	TBI_zero	20
289058	3	20	336	3	p2H	5	125	4	TBI_zero	20
289059	3	20	336	4	p2H	1	125	0.8	TBI_zero	20
289060	3	20	336	1	p2H	5	125	4	TBI_zero	20
289061	3	20	337	4	p2H	6	100	6	TBI_zero	20
289062	3	20	337	2	p2H	87	100	87	TBI_zero	20
289063	3	20	337	1	p2H	5	100	5	TBI_zero	20
289064	3	20	337	3	p2H	2	100	2	TBI_zero	20
289065	3	20	338	2	p2H	77	99	77.7777777777778	TBI_zero	20
289066	3	20	338	3	p2H	7	99	7.07070707070707	TBI_zero	20
289067	3	20	338	4	p2H	7	99	7.07070707070707	TBI_zero	20
289068	3	20	338	1	p2H	8	99	8.08080808080808	TBI_zero	20
289069	3	20	339	2	p2L	52	107	48.5981308411215	TBI_zero	20
289070	3	20	339	1	p2L	14	107	13.0841121495327	TBI_zero	20
289071	3	20	339	3	p2L	14	107	13.0841121495327	TBI_zero	20
289072	3	20	339	4	p2L	27	107	25.2336448598131	TBI_zero	20
289073	3	20	34	2	p3	29	67	43.2835820895522	TBI_zero	20
289074	3	20	34	1	p3	19	67	28.3582089552239	TBI_zero	20
289075	3	20	34	3	p3	10	67	14.9253731343284	TBI_zero	20
289076	3	20	34	4	p3	9	67	13.4328358208955	TBI_zero	20
289077	3	20	340	2	p2H	113	119	94.9579831932773	TBI_zero	20
289078	3	20	340	1	p2H	1	119	0.840336134453782	TBI_zero	20
289079	3	20	340	3	p2H	1	119	0.840336134453782	TBI_zero	20
289080	3	20	340	4	p2H	4	119	3.36134453781513	TBI_zero	20
289081	3	20	341	2	p4	11	54	20.3703703703704	TBI_zero	20
289082	3	20	341	4	p4	24	54	44.4444444444444	TBI_zero	20
289083	3	20	341	3	p4	10	54	18.5185185185185	TBI_zero	20
289084	3	20	341	1	p4	9	54	16.6666666666667	TBI_zero	20
289085	3	20	342	2	p2H	81	91	89.010989010989	TBI_zero	20
289086	3	20	342	4	p2H	2	91	2.1978021978022	TBI_zero	20
289087	3	20	342	1	p2H	4	91	4.3956043956044	TBI_zero	20
289088	3	20	342	3	p2H	4	91	4.3956043956044	TBI_zero	20
289089	3	20	343	3	p2H	2	106	1.88679245283019	TBI_zero	20
289090	3	20	343	2	p2H	102	106	96.2264150943396	TBI_zero	20
289091	3	20	343	4	p2H	1	106	0.943396226415094	TBI_zero	20
289092	3	20	343	1	p2H	1	106	0.943396226415094	TBI_zero	20
289093	3	20	344	4	p4	66	78	84.6153846153846	TBI_zero	20
289094	3	20	344	3	p4	6	78	7.69230769230769	TBI_zero	20
289095	3	20	344	1	p4	3	78	3.84615384615385	TBI_zero	20
289096	3	20	344	2	p4	3	78	3.84615384615385	TBI_zero	20
289097	3	20	345	1	p2H	7	109	6.42201834862385	TBI_zero	20
289098	3	20	345	3	p2H	8	109	7.3394495412844	TBI_zero	20
289099	3	20	345	2	p2H	90	109	82.5688073394495	TBI_zero	20
289100	3	20	345	4	p2H	4	109	3.6697247706422	TBI_zero	20
289101	3	20	346	2	p2L	25	106	23.5849056603774	TBI_zero	20
289102	3	20	346	1	p2L	24	106	22.6415094339623	TBI_zero	20
289103	3	20	346	3	p2L	23	106	21.6981132075472	TBI_zero	20
289104	3	20	346	4	p2L	34	106	32.0754716981132	TBI_zero	20
289105	3	20	347	1	p2H	9	156	5.76923076923077	TBI_zero	20
289106	3	20	347	3	p2H	10	156	6.41025641025641	TBI_zero	20
289107	3	20	347	2	p2H	127	156	81.4102564102564	TBI_zero	20
289108	3	20	347	4	p2H	10	156	6.41025641025641	TBI_zero	20
289109	3	20	348	1	p2H	20	147	13.6054421768707	TBI_zero	20
289110	3	20	348	4	p2H	9	147	6.12244897959184	TBI_zero	20
289111	3	20	348	3	p2H	11	147	7.48299319727891	TBI_zero	20
289112	3	20	348	2	p2H	107	147	72.7891156462585	TBI_zero	20
289113	3	20	349	1	p2H	3	90	3.33333333333333	TBI_zero	20
289114	3	20	349	2	p2H	78	90	86.6666666666667	TBI_zero	20
289115	3	20	349	4	p2H	6	90	6.66666666666667	TBI_zero	20
289116	3	20	349	3	p2H	3	90	3.33333333333333	TBI_zero	20
289117	3	20	35	2	p2H	78	87	89.6551724137931	TBI_zero	20
289118	3	20	35	4	p2H	4	87	4.59770114942529	TBI_zero	20
289119	3	20	35	3	p2H	4	87	4.59770114942529	TBI_zero	20
289120	3	20	35	1	p2H	1	87	1.14942528735632	TBI_zero	20
289121	3	20	350	4	p4	35	41	85.3658536585366	TBI_zero	20
289122	3	20	350	2	p4	4	41	9.75609756097561	TBI_zero	20
289123	3	20	350	1	p4	1	41	2.4390243902439	TBI_zero	20
289124	3	20	350	3	p4	1	41	2.4390243902439	TBI_zero	20
289125	3	20	351	4	p2H	3	89	3.37078651685393	TBI_zero	20
289126	3	20	351	1	p2H	8	89	8.98876404494382	TBI_zero	20
289127	3	20	351	3	p2H	3	89	3.37078651685393	TBI_zero	20
289128	3	20	351	2	p2H	75	89	84.2696629213483	TBI_zero	20
289129	3	20	352	1	p2L	24	66	36.3636363636364	TBI_zero	20
289130	3	20	352	3	p2L	9	66	13.6363636363636	TBI_zero	20
289131	3	20	352	4	p2L	6	66	9.09090909090909	TBI_zero	20
289132	3	20	352	2	p2L	27	66	40.9090909090909	TBI_zero	20
289133	3	20	353	3	p2H	5	157	3.18471337579618	TBI_zero	20
289134	3	20	353	4	p2H	1	157	0.636942675159236	TBI_zero	20
289135	3	20	353	2	p2H	145	157	92.3566878980892	TBI_zero	20
289136	3	20	353	1	p2H	6	157	3.82165605095541	TBI_zero	20
289137	3	20	354	2	p4	32	69	46.3768115942029	TBI_zero	20
289138	3	20	354	1	p4	17	69	24.6376811594203	TBI_zero	20
289139	3	20	354	3	p4	8	69	11.5942028985507	TBI_zero	20
289140	3	20	354	4	p4	12	69	17.3913043478261	TBI_zero	20
289141	3	20	355	2	p2H	104	122	85.2459016393443	TBI_zero	20
289142	3	20	355	4	p2H	3	122	2.45901639344262	TBI_zero	20
289143	3	20	355	1	p2H	13	122	10.655737704918	TBI_zero	20
289144	3	20	355	3	p2H	2	122	1.63934426229508	TBI_zero	20
289145	3	20	356	2	p2H	37	42	88.0952380952381	TBI_zero	20
289146	3	20	356	4	p2H	2	42	4.76190476190476	TBI_zero	20
289147	3	20	356	1	p2H	2	42	4.76190476190476	TBI_zero	20
289148	3	20	356	3	p2H	1	42	2.38095238095238	TBI_zero	20
289149	3	20	357	2	p2H	60	79	75.9493670886076	TBI_zero	20
289150	3	20	357	4	p2H	5	79	6.32911392405063	TBI_zero	20
289151	3	20	357	1	p2H	8	79	10.126582278481	TBI_zero	20
289152	3	20	357	3	p2H	6	79	7.59493670886076	TBI_zero	20
289153	3	20	358	2	p2H	60	65	92.3076923076923	TBI_zero	20
289154	3	20	358	1	p2H	3	65	4.61538461538462	TBI_zero	20
289155	3	20	358	3	p2H	0	65	0	TBI_zero	20
289156	3	20	358	4	p2H	2	65	3.07692307692308	TBI_zero	20
289157	3	20	359	2	p2H	61	72	84.7222222222222	TBI_zero	20
289158	3	20	359	4	p2H	4	72	5.55555555555556	TBI_zero	20
289159	3	20	359	1	p2H	4	72	5.55555555555556	TBI_zero	20
289160	3	20	359	3	p2H	3	72	4.16666666666667	TBI_zero	20
289161	3	20	36	2	p2L	28	81	34.5679012345679	TBI_zero	20
289162	3	20	36	3	p2L	15	81	18.5185185185185	TBI_zero	20
289163	3	20	36	1	p2L	17	81	20.9876543209877	TBI_zero	20
289164	3	20	36	4	p2L	21	81	25.9259259259259	TBI_zero	20
289165	3	20	360	4	p2H	10	151	6.62251655629139	TBI_zero	20
289166	3	20	360	2	p2H	110	151	72.8476821192053	TBI_zero	20
289167	3	20	360	1	p2H	16	151	10.5960264900662	TBI_zero	20
289168	3	20	360	3	p2H	15	151	9.93377483443709	TBI_zero	20
289169	3	20	361	1	p2L	4	95	4.21052631578947	TBI_zero	20
289170	3	20	361	3	p2L	39	95	41.0526315789474	TBI_zero	20
289171	3	20	361	2	p2L	41	95	43.1578947368421	TBI_zero	20
289172	3	20	361	4	p2L	11	95	11.5789473684211	TBI_zero	20
289173	3	20	362	2	p2H	83	111	74.7747747747748	TBI_zero	20
289174	3	20	362	1	p2H	12	111	10.8108108108108	TBI_zero	20
289175	3	20	362	4	p2H	5	111	4.5045045045045	TBI_zero	20
289176	3	20	362	3	p2H	11	111	9.90990990990991	TBI_zero	20
289177	3	20	363	2	p3	17	60	28.3333333333333	TBI_zero	20
289178	3	20	363	4	p3	11	60	18.3333333333333	TBI_zero	20
289179	3	20	363	1	p3	14	60	23.3333333333333	TBI_zero	20
289180	3	20	363	3	p3	18	60	30	TBI_zero	20
289181	3	20	364	1	p2L	7	74	9.45945945945946	TBI_zero	20
289182	3	20	364	3	p2L	24	74	32.4324324324324	TBI_zero	20
289183	3	20	364	2	p2L	35	74	47.2972972972973	TBI_zero	20
289184	3	20	364	4	p2L	8	74	10.8108108108108	TBI_zero	20
289185	3	20	365	2	p2H	103	119	86.5546218487395	TBI_zero	20
289186	3	20	365	1	p2H	7	119	5.88235294117647	TBI_zero	20
289187	3	20	365	3	p2H	2	119	1.68067226890756	TBI_zero	20
289188	3	20	365	4	p2H	7	119	5.88235294117647	TBI_zero	20
289189	3	20	366	1	p2H	5	65	7.69230769230769	TBI_zero	20
289190	3	20	366	4	p2H	1	65	1.53846153846154	TBI_zero	20
289191	3	20	366	3	p2H	1	65	1.53846153846154	TBI_zero	20
289192	3	20	366	2	p2H	58	65	89.2307692307692	TBI_zero	20
289193	3	20	367	2	p4	4	60	6.66666666666667	TBI_zero	20
289194	3	20	367	3	p4	1	60	1.66666666666667	TBI_zero	20
289195	3	20	367	4	p4	52	60	86.6666666666667	TBI_zero	20
289196	3	20	367	1	p4	3	60	5	TBI_zero	20
289197	3	20	368	2	p1	2	57	3.50877192982456	TBI_zero	20
289198	3	20	368	3	p1	4	57	7.01754385964912	TBI_zero	20
289199	3	20	368	4	p1	1	57	1.75438596491228	TBI_zero	20
289200	3	20	368	1	p1	50	57	87.719298245614	TBI_zero	20
289201	3	20	369	4	p4	62	65	95.3846153846154	TBI_zero	20
289202	3	20	369	2	p4	0	65	0	TBI_zero	20
289203	3	20	369	3	p4	0	65	0	TBI_zero	20
289204	3	20	369	1	p4	3	65	4.61538461538462	TBI_zero	20
289205	3	20	37	2	p2L	57	68	83.8235294117647	TBI_zero	20
289206	3	20	37	4	p2L	4	68	5.88235294117647	TBI_zero	20
289207	3	20	37	1	p2L	1	68	1.47058823529412	TBI_zero	20
289208	3	20	37	3	p2L	6	68	8.82352941176471	TBI_zero	20
289209	3	20	370	2	p3	35	94	37.2340425531915	TBI_zero	20
289210	3	20	370	4	p3	21	94	22.3404255319149	TBI_zero	20
289211	3	20	370	1	p3	14	94	14.8936170212766	TBI_zero	20
289212	3	20	370	3	p3	24	94	25.531914893617	TBI_zero	20
289213	3	20	371	1	p4	9	67	13.4328358208955	TBI_zero	20
289214	3	20	371	4	p4	52	67	77.6119402985075	TBI_zero	20
289215	3	20	371	2	p4	5	67	7.46268656716418	TBI_zero	20
289216	3	20	371	3	p4	1	67	1.49253731343284	TBI_zero	20
289217	3	20	372	3	p2L	15	86	17.4418604651163	TBI_zero	20
289218	3	20	372	1	p2L	16	86	18.6046511627907	TBI_zero	20
289219	3	20	372	2	p2L	51	86	59.3023255813954	TBI_zero	20
289220	3	20	372	4	p2L	4	86	4.65116279069767	TBI_zero	20
289221	3	20	373	4	p2H	3	100	3	TBI_zero	20
289222	3	20	373	2	p2H	93	100	93	TBI_zero	20
289223	3	20	373	3	p2H	1	100	1	TBI_zero	20
289224	3	20	373	1	p2H	3	100	3	TBI_zero	20
289225	3	20	374	2	p2H	92	98	93.8775510204082	TBI_zero	20
289226	3	20	374	4	p2H	2	98	2.04081632653061	TBI_zero	20
289227	3	20	374	1	p2H	4	98	4.08163265306122	TBI_zero	20
289228	3	20	374	3	p2H	0	98	0	TBI_zero	20
289229	3	20	375	4	p2H	0	84	0	TBI_zero	20
289230	3	20	375	2	p2H	83	84	98.8095238095238	TBI_zero	20
289231	3	20	375	1	p2H	0	84	0	TBI_zero	20
289232	3	20	375	3	p2H	1	84	1.19047619047619	TBI_zero	20
289233	3	20	376	4	p2H	1	87	1.14942528735632	TBI_zero	20
289234	3	20	376	3	p2H	0	87	0	TBI_zero	20
289235	3	20	376	2	p2H	83	87	95.4022988505747	TBI_zero	20
289236	3	20	376	1	p2H	3	87	3.44827586206897	TBI_zero	20
289237	3	20	377	3	p4	16	74	21.6216216216216	TBI_zero	20
289238	3	20	377	4	p4	34	74	45.945945945946	TBI_zero	20
289239	3	20	377	2	p4	17	74	22.972972972973	TBI_zero	20
289240	3	20	377	1	p4	7	74	9.45945945945946	TBI_zero	20
289241	3	20	378	2	p2L	60	101	59.4059405940594	TBI_zero	20
289242	3	20	378	1	p2L	13	101	12.8712871287129	TBI_zero	20
289243	3	20	378	4	p2L	8	101	7.92079207920792	TBI_zero	20
289244	3	20	378	3	p2L	20	101	19.8019801980198	TBI_zero	20
289245	3	20	379	4	p2H	12	138	8.69565217391304	TBI_zero	20
289246	3	20	379	2	p2H	112	138	81.1594202898551	TBI_zero	20
289247	3	20	379	1	p2H	8	138	5.79710144927536	TBI_zero	20
289248	3	20	379	3	p2H	6	138	4.34782608695652	TBI_zero	20
289249	3	20	38	3	p2L	19	146	13.013698630137	TBI_zero	20
289250	3	20	38	2	p2L	114	146	78.0821917808219	TBI_zero	20
289251	3	20	38	4	p2L	8	146	5.47945205479452	TBI_zero	20
289252	3	20	38	1	p2L	5	146	3.42465753424658	TBI_zero	20
289253	3	20	380	2	p2H	130	150	86.6666666666667	TBI_zero	20
289254	3	20	380	1	p2H	11	150	7.33333333333333	TBI_zero	20
289255	3	20	380	3	p2H	5	150	3.33333333333333	TBI_zero	20
289256	3	20	380	4	p2H	4	150	2.66666666666667	TBI_zero	20
289257	3	20	381	2	p2H	131	141	92.9078014184397	TBI_zero	20
289258	3	20	381	1	p2H	2	141	1.41843971631206	TBI_zero	20
289259	3	20	381	3	p2H	3	141	2.12765957446809	TBI_zero	20
289260	3	20	381	4	p2H	5	141	3.54609929078014	TBI_zero	20
289261	3	20	382	4	p2L	1	58	1.72413793103448	TBI_zero	20
289262	3	20	382	2	p2L	50	58	86.2068965517241	TBI_zero	20
289263	3	20	382	1	p2L	1	58	1.72413793103448	TBI_zero	20
289264	3	20	382	3	p2L	6	58	10.3448275862069	TBI_zero	20
289265	3	20	383	4	p2L	4	95	4.21052631578947	TBI_zero	20
289266	3	20	383	1	p2L	7	95	7.36842105263158	TBI_zero	20
289267	3	20	383	2	p2L	51	95	53.6842105263158	TBI_zero	20
289268	3	20	383	3	p2L	33	95	34.7368421052632	TBI_zero	20
289269	3	20	384	4	p2L	4	61	6.55737704918033	TBI_zero	20
289270	3	20	384	1	p2L	7	61	11.4754098360656	TBI_zero	20
289271	3	20	384	3	p2L	19	61	31.1475409836066	TBI_zero	20
289272	3	20	384	2	p2L	31	61	50.8196721311475	TBI_zero	20
289273	3	20	385	2	p2H	140	153	91.5032679738562	TBI_zero	20
289274	3	20	385	1	p2H	5	153	3.26797385620915	TBI_zero	20
289275	3	20	385	4	p2H	4	153	2.61437908496732	TBI_zero	20
289276	3	20	385	3	p2H	4	153	2.61437908496732	TBI_zero	20
289277	3	20	386	2	p2H	26	27	96.2962962962963	TBI_zero	20
289278	3	20	386	4	p2H	0	27	0	TBI_zero	20
289279	3	20	386	1	p2H	0	27	0	TBI_zero	20
289280	3	20	386	3	p2H	1	27	3.7037037037037	TBI_zero	20
289281	3	20	387	2	p2H	111	112	99.1071428571429	TBI_zero	20
289282	3	20	387	4	p2H	0	112	0	TBI_zero	20
289283	3	20	387	1	p2H	1	112	0.892857142857143	TBI_zero	20
289284	3	20	387	3	p2H	0	112	0	TBI_zero	20
289285	3	20	388	2	p2H	107	124	86.2903225806452	TBI_zero	20
289286	3	20	388	1	p2H	6	124	4.83870967741935	TBI_zero	20
289287	3	20	388	4	p2H	6	124	4.83870967741935	TBI_zero	20
289288	3	20	388	3	p2H	5	124	4.03225806451613	TBI_zero	20
289289	3	20	389	2	p2H	72	77	93.5064935064935	TBI_zero	20
289290	3	20	389	1	p2H	1	77	1.2987012987013	TBI_zero	20
289291	3	20	389	4	p2H	3	77	3.8961038961039	TBI_zero	20
289292	3	20	389	3	p2H	1	77	1.2987012987013	TBI_zero	20
289293	3	20	39	1	p2L	19	148	12.8378378378378	TBI_zero	20
289294	3	20	39	3	p2L	21	148	14.1891891891892	TBI_zero	20
289295	3	20	39	2	p2L	94	148	63.5135135135135	TBI_zero	20
289296	3	20	39	4	p2L	14	148	9.45945945945946	TBI_zero	20
289297	3	20	390	1	p3	11	73	15.0684931506849	TBI_zero	20
289298	3	20	390	2	p3	9	73	12.3287671232877	TBI_zero	20
289299	3	20	390	4	p3	8	73	10.958904109589	TBI_zero	20
289300	3	20	390	3	p3	45	73	61.6438356164384	TBI_zero	20
289301	3	20	391	1	p2H	10	176	5.68181818181818	TBI_zero	20
289302	3	20	391	2	p2H	151	176	85.7954545454545	TBI_zero	20
289303	3	20	391	3	p2H	8	176	4.54545454545455	TBI_zero	20
289304	3	20	391	4	p2H	7	176	3.97727272727273	TBI_zero	20
289305	3	20	392	1	p2H	6	116	5.17241379310345	TBI_zero	20
289306	3	20	392	2	p2H	101	116	87.0689655172414	TBI_zero	20
289307	3	20	392	3	p2H	4	116	3.44827586206897	TBI_zero	20
289308	3	20	392	4	p2H	5	116	4.31034482758621	TBI_zero	20
289309	3	20	393	4	p2L	26	135	19.2592592592593	TBI_zero	20
289310	3	20	393	1	p2L	9	135	6.66666666666667	TBI_zero	20
289311	3	20	393	2	p2L	73	135	54.0740740740741	TBI_zero	20
289312	3	20	393	3	p2L	27	135	20	TBI_zero	20
289313	3	20	394	4	p2H	3	82	3.65853658536585	TBI_zero	20
289314	3	20	394	2	p2H	69	82	84.1463414634146	TBI_zero	20
289315	3	20	394	3	p2H	5	82	6.09756097560976	TBI_zero	20
289316	3	20	394	1	p2H	5	82	6.09756097560976	TBI_zero	20
289317	3	20	395	1	p2H	7	156	4.48717948717949	TBI_zero	20
289318	3	20	395	4	p2H	8	156	5.12820512820513	TBI_zero	20
289319	3	20	395	2	p2H	135	156	86.5384615384615	TBI_zero	20
289320	3	20	395	3	p2H	6	156	3.84615384615385	TBI_zero	20
289321	3	20	396	4	p2H	0	87	0	TBI_zero	20
289322	3	20	396	3	p2H	2	87	2.29885057471264	TBI_zero	20
289323	3	20	396	2	p2H	82	87	94.2528735632184	TBI_zero	20
289324	3	20	396	1	p2H	3	87	3.44827586206897	TBI_zero	20
289325	3	20	397	3	p2H	7	145	4.82758620689655	TBI_zero	20
289326	3	20	397	4	p2H	7	145	4.82758620689655	TBI_zero	20
289327	3	20	397	2	p2H	115	145	79.3103448275862	TBI_zero	20
289328	3	20	397	1	p2H	16	145	11.0344827586207	TBI_zero	20
289329	3	20	398	2	p3	13	82	15.8536585365854	TBI_zero	20
289330	3	20	398	3	p3	30	82	36.5853658536585	TBI_zero	20
289331	3	20	398	4	p3	8	82	9.75609756097561	TBI_zero	20
289332	3	20	398	1	p3	31	82	37.8048780487805	TBI_zero	20
289333	3	20	399	2	p2H	129	154	83.7662337662338	TBI_zero	20
289334	3	20	399	1	p2H	8	154	5.19480519480519	TBI_zero	20
289335	3	20	399	4	p2H	11	154	7.14285714285714	TBI_zero	20
289336	3	20	399	3	p2H	6	154	3.8961038961039	TBI_zero	20
289337	3	20	4	4	p2H	1	95	1.05263157894737	TBI_zero	20
289338	3	20	4	3	p2H	1	95	1.05263157894737	TBI_zero	20
289339	3	20	4	1	p2H	3	95	3.15789473684211	TBI_zero	20
289340	3	20	4	2	p2H	90	95	94.7368421052632	TBI_zero	20
289341	3	20	40	3	p2H	2	72	2.77777777777778	TBI_zero	20
289342	3	20	40	2	p2H	64	72	88.8888888888889	TBI_zero	20
289343	3	20	40	4	p2H	2	72	2.77777777777778	TBI_zero	20
289344	3	20	40	1	p2H	4	72	5.55555555555556	TBI_zero	20
289345	3	20	400	2	p3	16	51	31.3725490196078	TBI_zero	20
289346	3	20	400	3	p3	18	51	35.2941176470588	TBI_zero	20
289347	3	20	400	1	p3	8	51	15.6862745098039	TBI_zero	20
289348	3	20	400	4	p3	9	51	17.6470588235294	TBI_zero	20
289349	3	20	401	3	p3	25	66	37.8787878787879	TBI_zero	20
289350	3	20	401	1	p3	20	66	30.3030303030303	TBI_zero	20
289351	3	20	401	4	p3	6	66	9.09090909090909	TBI_zero	20
289352	3	20	401	2	p3	15	66	22.7272727272727	TBI_zero	20
289353	3	20	402	2	p2H	128	146	87.6712328767123	TBI_zero	20
289354	3	20	402	1	p2H	4	146	2.73972602739726	TBI_zero	20
289355	3	20	402	3	p2H	7	146	4.79452054794521	TBI_zero	20
289356	3	20	402	4	p2H	7	146	4.79452054794521	TBI_zero	20
289357	3	20	403	2	p2H	91	100	91	TBI_zero	20
289358	3	20	403	1	p2H	3	100	3	TBI_zero	20
289359	3	20	403	4	p2H	2	100	2	TBI_zero	20
289360	3	20	403	3	p2H	4	100	4	TBI_zero	20
289361	3	20	404	2	p2H	106	134	79.1044776119403	TBI_zero	20
289362	3	20	404	1	p2H	9	134	6.71641791044776	TBI_zero	20
289363	3	20	404	4	p2H	13	134	9.70149253731343	TBI_zero	20
289364	3	20	404	3	p2H	6	134	4.47761194029851	TBI_zero	20
289365	3	20	405	2	p2H	92	94	97.8723404255319	TBI_zero	20
289366	3	20	405	4	p2H	0	94	0	TBI_zero	20
289367	3	20	405	1	p2H	2	94	2.12765957446809	TBI_zero	20
289368	3	20	405	3	p2H	0	94	0	TBI_zero	20
289369	3	20	406	3	p4	6	75	8	TBI_zero	20
289370	3	20	406	2	p4	20	75	26.6666666666667	TBI_zero	20
289371	3	20	406	1	p4	15	75	20	TBI_zero	20
289372	3	20	406	4	p4	34	75	45.3333333333333	TBI_zero	20
289373	3	20	407	2	p2H	68	90	75.5555555555556	TBI_zero	20
289374	3	20	407	4	p2H	4	90	4.44444444444444	TBI_zero	20
289375	3	20	407	1	p2H	12	90	13.3333333333333	TBI_zero	20
289376	3	20	407	3	p2H	6	90	6.66666666666667	TBI_zero	20
289377	3	20	408	1	p2L	1	48	2.08333333333333	TBI_zero	20
289378	3	20	408	4	p2L	6	48	12.5	TBI_zero	20
289379	3	20	408	2	p2L	35	48	72.9166666666667	TBI_zero	20
289380	3	20	408	3	p2L	6	48	12.5	TBI_zero	20
289381	3	20	409	3	p3	30	59	50.8474576271186	TBI_zero	20
289382	3	20	409	1	p3	9	59	15.2542372881356	TBI_zero	20
289383	3	20	409	2	p3	14	59	23.728813559322	TBI_zero	20
289384	3	20	409	4	p3	6	59	10.1694915254237	TBI_zero	20
289385	3	20	41	1	p2H	3	86	3.48837209302326	TBI_zero	20
289386	3	20	41	3	p2H	2	86	2.32558139534884	TBI_zero	20
289387	3	20	41	2	p2H	78	86	90.6976744186046	TBI_zero	20
289388	3	20	41	4	p2H	3	86	3.48837209302326	TBI_zero	20
289389	3	20	410	2	p2H	73	82	89.0243902439024	TBI_zero	20
289390	3	20	410	1	p2H	5	82	6.09756097560976	TBI_zero	20
289391	3	20	410	4	p2H	3	82	3.65853658536585	TBI_zero	20
289392	3	20	410	3	p2H	1	82	1.21951219512195	TBI_zero	20
289393	3	20	411	1	p2H	15	143	10.4895104895105	TBI_zero	20
289394	3	20	411	3	p2H	8	143	5.59440559440559	TBI_zero	20
289395	3	20	411	2	p2H	114	143	79.7202797202797	TBI_zero	20
289396	3	20	411	4	p2H	6	143	4.1958041958042	TBI_zero	20
289397	3	20	412	2	p4	24	65	36.9230769230769	TBI_zero	20
289398	3	20	412	4	p4	10	65	15.3846153846154	TBI_zero	20
289399	3	20	412	3	p4	10	65	15.3846153846154	TBI_zero	20
289400	3	20	412	1	p4	21	65	32.3076923076923	TBI_zero	20
289401	3	20	413	3	p2L	16	76	21.0526315789474	TBI_zero	20
289402	3	20	413	2	p2L	18	76	23.6842105263158	TBI_zero	20
289403	3	20	413	4	p2L	21	76	27.6315789473684	TBI_zero	20
289404	3	20	413	1	p2L	21	76	27.6315789473684	TBI_zero	20
289405	3	20	414	3	p3	28	100	28	TBI_zero	20
289406	3	20	414	1	p3	19	100	19	TBI_zero	20
289407	3	20	414	2	p3	29	100	29	TBI_zero	20
289408	3	20	414	4	p3	24	100	24	TBI_zero	20
289409	3	20	415	3	p4	4	64	6.25	TBI_zero	20
289410	3	20	415	4	p4	18	64	28.125	TBI_zero	20
289411	3	20	415	1	p4	7	64	10.9375	TBI_zero	20
289412	3	20	415	2	p4	35	64	54.6875	TBI_zero	20
289413	3	20	416	1	p2H	12	110	10.9090909090909	TBI_zero	20
289414	3	20	416	3	p2H	6	110	5.45454545454545	TBI_zero	20
289415	3	20	416	2	p2H	87	110	79.0909090909091	TBI_zero	20
289416	3	20	416	4	p2H	5	110	4.54545454545455	TBI_zero	20
289417	3	20	417	4	p2L	54	169	31.9526627218935	TBI_zero	20
289418	3	20	417	1	p2L	41	169	24.2603550295858	TBI_zero	20
289419	3	20	417	3	p2L	21	169	12.4260355029586	TBI_zero	20
289420	3	20	417	2	p2L	53	169	31.3609467455621	TBI_zero	20
289421	3	20	418	1	p2H	4	110	3.63636363636364	TBI_zero	20
289422	3	20	418	4	p2H	5	110	4.54545454545455	TBI_zero	20
289423	3	20	418	3	p2H	4	110	3.63636363636364	TBI_zero	20
289424	3	20	418	2	p2H	97	110	88.1818181818182	TBI_zero	20
289425	3	20	419	1	p2H	15	137	10.9489051094891	TBI_zero	20
289426	3	20	419	2	p2H	102	137	74.4525547445255	TBI_zero	20
289427	3	20	419	4	p2H	13	137	9.48905109489051	TBI_zero	20
289428	3	20	419	3	p2H	7	137	5.10948905109489	TBI_zero	20
289429	3	20	42	1	p2L	11	130	8.46153846153846	TBI_zero	20
289430	3	20	42	4	p2L	9	130	6.92307692307692	TBI_zero	20
289431	3	20	42	3	p2L	18	130	13.8461538461538	TBI_zero	20
289432	3	20	42	2	p2L	92	130	70.7692307692308	TBI_zero	20
289433	3	20	420	4	p2H	4	164	2.4390243902439	TBI_zero	20
289434	3	20	420	1	p2H	5	164	3.04878048780488	TBI_zero	20
289435	3	20	420	3	p2H	16	164	9.75609756097561	TBI_zero	20
289436	3	20	420	2	p2H	139	164	84.7560975609756	TBI_zero	20
289437	3	20	421	3	p2H	2	105	1.9047619047619	TBI_zero	20
289438	3	20	421	4	p2H	0	105	0	TBI_zero	20
289439	3	20	421	2	p2H	101	105	96.1904761904762	TBI_zero	20
289440	3	20	421	1	p2H	2	105	1.9047619047619	TBI_zero	20
289441	3	20	422	2	p2H	124	138	89.8550724637681	TBI_zero	20
289442	3	20	422	4	p2H	2	138	1.44927536231884	TBI_zero	20
289443	3	20	422	1	p2H	8	138	5.79710144927536	TBI_zero	20
289444	3	20	422	3	p2H	4	138	2.89855072463768	TBI_zero	20
289445	3	20	423	2	p2H	102	110	92.7272727272727	TBI_zero	20
289446	3	20	423	4	p2H	3	110	2.72727272727273	TBI_zero	20
289447	3	20	423	1	p2H	2	110	1.81818181818182	TBI_zero	20
289448	3	20	423	3	p2H	3	110	2.72727272727273	TBI_zero	20
289449	3	20	424	4	p4	25	77	32.4675324675325	TBI_zero	20
289450	3	20	424	3	p4	1	77	1.2987012987013	TBI_zero	20
289451	3	20	424	2	p4	47	77	61.038961038961	TBI_zero	20
289452	3	20	424	1	p4	4	77	5.19480519480519	TBI_zero	20
289453	3	20	425	2	p2H	105	124	84.6774193548387	TBI_zero	20
289454	3	20	425	4	p2H	3	124	2.41935483870968	TBI_zero	20
289455	3	20	425	1	p2H	11	124	8.87096774193548	TBI_zero	20
289456	3	20	425	3	p2H	5	124	4.03225806451613	TBI_zero	20
289457	3	20	426	3	p2L	3	52	5.76923076923077	TBI_zero	20
289458	3	20	426	1	p2L	2	52	3.84615384615385	TBI_zero	20
289459	3	20	426	2	p2L	36	52	69.2307692307692	TBI_zero	20
289460	3	20	426	4	p2L	11	52	21.1538461538462	TBI_zero	20
289461	3	20	427	2	p2H	49	60	81.6666666666667	TBI_zero	20
289462	3	20	427	1	p2H	4	60	6.66666666666667	TBI_zero	20
289463	3	20	427	3	p2H	2	60	3.33333333333333	TBI_zero	20
289464	3	20	427	4	p2H	5	60	8.33333333333333	TBI_zero	20
289465	3	20	428	2	p2H	78	95	82.1052631578947	TBI_zero	20
289466	3	20	428	4	p2H	6	95	6.31578947368421	TBI_zero	20
289467	3	20	428	1	p2H	7	95	7.36842105263158	TBI_zero	20
289468	3	20	428	3	p2H	4	95	4.21052631578947	TBI_zero	20
289469	3	20	429	4	p2H	2	106	1.88679245283019	TBI_zero	20
289470	3	20	429	2	p2H	99	106	93.3962264150943	TBI_zero	20
289471	3	20	429	1	p2H	3	106	2.83018867924528	TBI_zero	20
289472	3	20	429	3	p2H	2	106	1.88679245283019	TBI_zero	20
289473	3	20	43	2	p4	21	84	25	TBI_zero	20
289474	3	20	43	1	p4	14	84	16.6666666666667	TBI_zero	20
289475	3	20	43	3	p4	6	84	7.14285714285714	TBI_zero	20
289476	3	20	43	4	p4	43	84	51.1904761904762	TBI_zero	20
289477	3	20	430	2	p2H	109	115	94.7826086956522	TBI_zero	20
289478	3	20	430	1	p2H	1	115	0.869565217391304	TBI_zero	20
289479	3	20	430	4	p2H	2	115	1.73913043478261	TBI_zero	20
289480	3	20	430	3	p2H	3	115	2.60869565217391	TBI_zero	20
289481	3	20	431	3	p4	4	62	6.45161290322581	TBI_zero	20
289482	3	20	431	1	p4	8	62	12.9032258064516	TBI_zero	20
289483	3	20	431	4	p4	39	62	62.9032258064516	TBI_zero	20
289484	3	20	431	2	p4	11	62	17.741935483871	TBI_zero	20
289485	3	20	432	2	p2L	72	93	77.4193548387097	TBI_zero	20
289486	3	20	432	1	p2L	2	93	2.1505376344086	TBI_zero	20
289487	3	20	432	4	p2L	2	93	2.1505376344086	TBI_zero	20
289488	3	20	432	3	p2L	17	93	18.2795698924731	TBI_zero	20
289489	3	20	433	2	p2H	96	101	95.049504950495	TBI_zero	20
289490	3	20	433	1	p2H	2	101	1.98019801980198	TBI_zero	20
289491	3	20	433	3	p2H	1	101	0.99009900990099	TBI_zero	20
289492	3	20	433	4	p2H	2	101	1.98019801980198	TBI_zero	20
289493	3	20	434	4	p4	41	47	87.2340425531915	TBI_zero	20
289494	3	20	434	2	p4	3	47	6.38297872340426	TBI_zero	20
289495	3	20	434	3	p4	0	47	0	TBI_zero	20
289496	3	20	434	1	p4	3	47	6.38297872340426	TBI_zero	20
289497	3	20	435	1	p2H	1	114	0.87719298245614	TBI_zero	20
289498	3	20	435	4	p2H	5	114	4.3859649122807	TBI_zero	20
289499	3	20	435	3	p2H	3	114	2.63157894736842	TBI_zero	20
289500	3	20	435	2	p2H	105	114	92.1052631578947	TBI_zero	20
289501	3	20	436	1	p3	3	28	10.7142857142857	TBI_zero	20
289502	3	20	436	3	p3	15	28	53.5714285714286	TBI_zero	20
289503	3	20	436	2	p3	1	28	3.57142857142857	TBI_zero	20
289504	3	20	436	4	p3	9	28	32.1428571428571	TBI_zero	20
289505	3	20	437	4	p2H	6	103	5.8252427184466	TBI_zero	20
289506	3	20	437	2	p2H	88	103	85.4368932038835	TBI_zero	20
289507	3	20	437	3	p2H	5	103	4.85436893203883	TBI_zero	20
289508	3	20	437	1	p2H	4	103	3.88349514563107	TBI_zero	20
289509	3	20	438	3	p4	5	54	9.25925925925926	TBI_zero	20
289510	3	20	438	2	p4	13	54	24.0740740740741	TBI_zero	20
289511	3	20	438	1	p4	0	54	0	TBI_zero	20
289512	3	20	438	4	p4	36	54	66.6666666666667	TBI_zero	20
289513	3	20	439	2	p2H	71	92	77.1739130434783	TBI_zero	20
289514	3	20	439	4	p2H	5	92	5.43478260869565	TBI_zero	20
289515	3	20	439	1	p2H	11	92	11.9565217391304	TBI_zero	20
289516	3	20	439	3	p2H	5	92	5.43478260869565	TBI_zero	20
289517	3	20	44	1	p2H	4	167	2.39520958083832	TBI_zero	20
289518	3	20	44	3	p2H	10	167	5.98802395209581	TBI_zero	20
289519	3	20	44	2	p2H	143	167	85.6287425149701	TBI_zero	20
289520	3	20	44	4	p2H	10	167	5.98802395209581	TBI_zero	20
289521	3	20	440	4	p2H	21	139	15.1079136690647	TBI_zero	20
289522	3	20	440	2	p2H	104	139	74.8201438848921	TBI_zero	20
289523	3	20	440	1	p2H	7	139	5.03597122302158	TBI_zero	20
289524	3	20	440	3	p2H	7	139	5.03597122302158	TBI_zero	20
289525	3	20	441	2	p2L	40	89	44.9438202247191	TBI_zero	20
289526	3	20	441	3	p2L	12	89	13.4831460674157	TBI_zero	20
289527	3	20	441	1	p2L	17	89	19.1011235955056	TBI_zero	20
289528	3	20	441	4	p2L	20	89	22.4719101123595	TBI_zero	20
289529	3	20	442	4	p2H	4	100	4	TBI_zero	20
289530	3	20	442	3	p2H	2	100	2	TBI_zero	20
289531	3	20	442	2	p2H	90	100	90	TBI_zero	20
289532	3	20	442	1	p2H	4	100	4	TBI_zero	20
289533	3	20	443	4	p2H	4	117	3.41880341880342	TBI_zero	20
289534	3	20	443	2	p2H	103	117	88.034188034188	TBI_zero	20
289535	3	20	443	1	p2H	7	117	5.98290598290598	TBI_zero	20
289536	3	20	443	3	p2H	3	117	2.56410256410256	TBI_zero	20
289537	3	20	444	2	p2H	111	113	98.2300884955752	TBI_zero	20
289538	3	20	444	1	p2H	1	113	0.884955752212389	TBI_zero	20
289539	3	20	444	3	p2H	1	113	0.884955752212389	TBI_zero	20
289540	3	20	444	4	p2H	0	113	0	TBI_zero	20
289541	3	20	445	2	p2H	64	92	69.5652173913043	TBI_zero	20
289542	3	20	445	1	p2H	17	92	18.4782608695652	TBI_zero	20
289543	3	20	445	3	p2H	4	92	4.34782608695652	TBI_zero	20
289544	3	20	445	4	p2H	7	92	7.60869565217391	TBI_zero	20
289545	3	20	446	1	p2L	8	100	8	TBI_zero	20
289546	3	20	446	2	p2L	65	100	65	TBI_zero	20
289547	3	20	446	3	p2L	18	100	18	TBI_zero	20
289548	3	20	446	4	p2L	9	100	9	TBI_zero	20
289549	3	20	447	3	p2L	11	72	15.2777777777778	TBI_zero	20
289550	3	20	447	1	p2L	22	72	30.5555555555556	TBI_zero	20
289551	3	20	447	2	p2L	31	72	43.0555555555556	TBI_zero	20
289552	3	20	447	4	p2L	8	72	11.1111111111111	TBI_zero	20
289553	3	20	448	2	p2H	92	125	73.6	TBI_zero	20
289554	3	20	448	1	p2H	7	125	5.6	TBI_zero	20
289555	3	20	448	4	p2H	11	125	8.8	TBI_zero	20
289556	3	20	448	3	p2H	15	125	12	TBI_zero	20
289557	3	20	449	2	p2L	21	47	44.6808510638298	TBI_zero	20
289558	3	20	449	3	p2L	6	47	12.7659574468085	TBI_zero	20
289559	3	20	449	1	p2L	14	47	29.7872340425532	TBI_zero	20
289560	3	20	449	4	p2L	6	47	12.7659574468085	TBI_zero	20
289561	3	20	45	3	p2H	1	67	1.49253731343284	TBI_zero	20
289562	3	20	45	2	p2H	64	67	95.5223880597015	TBI_zero	20
289563	3	20	45	1	p2H	0	67	0	TBI_zero	20
289564	3	20	45	4	p2H	2	67	2.98507462686567	TBI_zero	20
289565	3	20	450	2	p4	42	89	47.1910112359551	TBI_zero	20
289566	3	20	450	4	p4	39	89	43.8202247191011	TBI_zero	20
289567	3	20	450	3	p4	3	89	3.37078651685393	TBI_zero	20
289568	3	20	450	1	p4	5	89	5.61797752808989	TBI_zero	20
289569	3	20	451	3	p3	19	63	30.1587301587302	TBI_zero	20
289570	3	20	451	2	p3	26	63	41.2698412698413	TBI_zero	20
289571	3	20	451	1	p3	5	63	7.93650793650794	TBI_zero	20
289572	3	20	451	4	p3	13	63	20.6349206349206	TBI_zero	20
289573	3	20	452	3	p1	35	124	28.2258064516129	TBI_zero	20
289574	3	20	452	4	p1	19	124	15.3225806451613	TBI_zero	20
289575	3	20	452	2	p1	30	124	24.1935483870968	TBI_zero	20
289576	3	20	452	1	p1	40	124	32.258064516129	TBI_zero	20
289577	3	20	453	2	p2H	116	127	91.3385826771654	TBI_zero	20
289578	3	20	453	4	p2H	4	127	3.1496062992126	TBI_zero	20
289579	3	20	453	1	p2H	4	127	3.1496062992126	TBI_zero	20
289580	3	20	453	3	p2H	3	127	2.36220472440945	TBI_zero	20
289581	3	20	454	1	p3	8	64	12.5	TBI_zero	20
289582	3	20	454	2	p3	31	64	48.4375	TBI_zero	20
289583	3	20	454	4	p3	7	64	10.9375	TBI_zero	20
289584	3	20	454	3	p3	18	64	28.125	TBI_zero	20
289585	3	20	455	4	p2H	3	62	4.83870967741935	TBI_zero	20
289586	3	20	455	2	p2H	52	62	83.8709677419355	TBI_zero	20
289587	3	20	455	3	p2H	2	62	3.2258064516129	TBI_zero	20
289588	3	20	455	1	p2H	5	62	8.06451612903226	TBI_zero	20
289589	3	20	456	4	p2H	2	64	3.125	TBI_zero	20
289590	3	20	456	3	p2H	5	64	7.8125	TBI_zero	20
289591	3	20	456	2	p2H	56	64	87.5	TBI_zero	20
289592	3	20	456	1	p2H	1	64	1.5625	TBI_zero	20
289593	3	20	457	2	p2H	114	129	88.3720930232558	TBI_zero	20
289594	3	20	457	4	p2H	5	129	3.87596899224806	TBI_zero	20
289595	3	20	457	1	p2H	6	129	4.65116279069767	TBI_zero	20
289596	3	20	457	3	p2H	4	129	3.10077519379845	TBI_zero	20
289597	3	20	458	4	p2L	8	99	8.08080808080808	TBI_zero	20
289598	3	20	458	2	p2L	77	99	77.7777777777778	TBI_zero	20
289599	3	20	458	1	p2L	9	99	9.09090909090909	TBI_zero	20
289600	3	20	458	3	p2L	5	99	5.05050505050505	TBI_zero	20
289601	3	20	459	1	p2L	38	109	34.8623853211009	TBI_zero	20
289602	3	20	459	3	p2L	13	109	11.9266055045872	TBI_zero	20
289603	3	20	459	2	p2L	46	109	42.2018348623853	TBI_zero	20
289604	3	20	459	4	p2L	12	109	11.0091743119266	TBI_zero	20
289605	3	20	46	3	p2H	7	120	5.83333333333333	TBI_zero	20
289606	3	20	46	2	p2H	89	120	74.1666666666667	TBI_zero	20
289607	3	20	46	1	p2H	11	120	9.16666666666667	TBI_zero	20
289608	3	20	46	4	p2H	13	120	10.8333333333333	TBI_zero	20
289609	3	20	460	4	p2H	3	105	2.85714285714286	TBI_zero	20
289610	3	20	460	3	p2H	9	105	8.57142857142857	TBI_zero	20
289611	3	20	460	2	p2H	85	105	80.9523809523809	TBI_zero	20
289612	3	20	460	1	p2H	8	105	7.61904761904762	TBI_zero	20
289613	3	20	461	2	p4	26	52	50	TBI_zero	20
289614	3	20	461	3	p4	2	52	3.84615384615385	TBI_zero	20
289615	3	20	461	4	p4	10	52	19.2307692307692	TBI_zero	20
289616	3	20	461	1	p4	14	52	26.9230769230769	TBI_zero	20
289617	3	20	462	2	p2L	4	15	26.6666666666667	TBI_zero	20
289618	3	20	462	1	p2L	8	15	53.3333333333333	TBI_zero	20
289619	3	20	462	4	p2L	2	15	13.3333333333333	TBI_zero	20
289620	3	20	462	3	p2L	1	15	6.66666666666667	TBI_zero	20
289621	3	20	463	2	p2H	104	115	90.4347826086957	TBI_zero	20
289622	3	20	463	1	p2H	5	115	4.34782608695652	TBI_zero	20
289623	3	20	463	4	p2H	4	115	3.47826086956522	TBI_zero	20
289624	3	20	463	3	p2H	2	115	1.73913043478261	TBI_zero	20
289625	3	20	464	1	p2H	3	147	2.04081632653061	TBI_zero	20
289626	3	20	464	4	p2H	0	147	0	TBI_zero	20
289627	3	20	464	2	p2H	142	147	96.5986394557823	TBI_zero	20
289628	3	20	464	3	p2H	2	147	1.36054421768707	TBI_zero	20
289629	3	20	465	3	p4	9	53	16.9811320754717	TBI_zero	20
289630	3	20	465	2	p4	14	53	26.4150943396226	TBI_zero	20
289631	3	20	465	1	p4	12	53	22.6415094339623	TBI_zero	20
289632	3	20	465	4	p4	18	53	33.9622641509434	TBI_zero	20
289633	3	20	466	1	p1	10	13	76.9230769230769	TBI_zero	20
289634	3	20	466	4	p1	0	13	0	TBI_zero	20
289635	3	20	466	2	p1	2	13	15.3846153846154	TBI_zero	20
289636	3	20	466	3	p1	1	13	7.69230769230769	TBI_zero	20
289637	3	20	467	1	p2H	5	130	3.84615384615385	TBI_zero	20
289638	3	20	467	4	p2H	4	130	3.07692307692308	TBI_zero	20
289639	3	20	467	2	p2H	117	130	90	TBI_zero	20
289640	3	20	467	3	p2H	4	130	3.07692307692308	TBI_zero	20
289641	3	20	468	4	p4	7	26	26.9230769230769	TBI_zero	20
289642	3	20	468	3	p4	8	26	30.7692307692308	TBI_zero	20
289643	3	20	468	1	p4	5	26	19.2307692307692	TBI_zero	20
289644	3	20	468	2	p4	6	26	23.0769230769231	TBI_zero	20
289645	3	20	469	3	p3	32	78	41.025641025641	TBI_zero	20
289646	3	20	469	2	p3	33	78	42.3076923076923	TBI_zero	20
289647	3	20	469	4	p3	4	78	5.12820512820513	TBI_zero	20
289648	3	20	469	1	p3	9	78	11.5384615384615	TBI_zero	20
289649	3	20	47	3	p2H	1	80	1.25	TBI_zero	20
289650	3	20	47	2	p2H	74	80	92.5	TBI_zero	20
289651	3	20	47	4	p2H	3	80	3.75	TBI_zero	20
289652	3	20	47	1	p2H	2	80	2.5	TBI_zero	20
289653	3	20	470	2	p2H	105	112	93.75	TBI_zero	20
289654	3	20	470	4	p2H	3	112	2.67857142857143	TBI_zero	20
289655	3	20	470	1	p2H	2	112	1.78571428571429	TBI_zero	20
289656	3	20	470	3	p2H	2	112	1.78571428571429	TBI_zero	20
289657	3	20	471	2	p2L	59	86	68.6046511627907	TBI_zero	20
289658	3	20	471	4	p2L	8	86	9.30232558139535	TBI_zero	20
289659	3	20	471	1	p2L	13	86	15.1162790697674	TBI_zero	20
289660	3	20	471	3	p2L	6	86	6.97674418604651	TBI_zero	20
289661	3	20	472	2	p2H	82	94	87.2340425531915	TBI_zero	20
289662	3	20	472	4	p2H	3	94	3.19148936170213	TBI_zero	20
289663	3	20	472	1	p2H	5	94	5.31914893617021	TBI_zero	20
289664	3	20	472	3	p2H	4	94	4.25531914893617	TBI_zero	20
289665	3	20	473	3	p2H	5	121	4.13223140495868	TBI_zero	20
289666	3	20	473	2	p2H	106	121	87.603305785124	TBI_zero	20
289667	3	20	473	1	p2H	8	121	6.61157024793388	TBI_zero	20
289668	3	20	473	4	p2H	2	121	1.65289256198347	TBI_zero	20
289669	3	20	474	2	p2H	108	126	85.7142857142857	TBI_zero	20
289670	3	20	474	1	p2H	5	126	3.96825396825397	TBI_zero	20
289671	3	20	474	3	p2H	9	126	7.14285714285714	TBI_zero	20
289672	3	20	474	4	p2H	4	126	3.17460317460317	TBI_zero	20
289673	3	20	475	2	p2H	71	75	94.6666666666667	TBI_zero	20
289674	3	20	475	1	p2H	2	75	2.66666666666667	TBI_zero	20
289675	3	20	475	3	p2H	1	75	1.33333333333333	TBI_zero	20
289676	3	20	475	4	p2H	1	75	1.33333333333333	TBI_zero	20
289677	3	20	476	1	p2H	4	129	3.10077519379845	TBI_zero	20
289678	3	20	476	3	p2H	11	129	8.52713178294574	TBI_zero	20
289679	3	20	476	4	p2H	7	129	5.42635658914729	TBI_zero	20
289680	3	20	476	2	p2H	107	129	82.9457364341085	TBI_zero	20
289681	3	20	477	1	p2H	1	118	0.847457627118644	TBI_zero	20
289682	3	20	477	3	p2H	3	118	2.54237288135593	TBI_zero	20
289683	3	20	477	2	p2H	113	118	95.7627118644068	TBI_zero	20
289684	3	20	477	4	p2H	1	118	0.847457627118644	TBI_zero	20
289685	3	20	478	3	p2L	39	103	37.8640776699029	TBI_zero	20
289686	3	20	478	2	p2L	29	103	28.1553398058252	TBI_zero	20
289687	3	20	478	4	p2L	14	103	13.5922330097087	TBI_zero	20
289688	3	20	478	1	p2L	21	103	20.3883495145631	TBI_zero	20
289689	3	20	479	1	p2H	5	132	3.78787878787879	TBI_zero	20
289690	3	20	479	3	p2H	5	132	3.78787878787879	TBI_zero	20
289691	3	20	479	2	p2H	116	132	87.8787878787879	TBI_zero	20
289692	3	20	479	4	p2H	6	132	4.54545454545455	TBI_zero	20
289693	3	20	48	2	p2H	98	117	83.7606837606838	TBI_zero	20
289694	3	20	48	1	p2H	9	117	7.69230769230769	TBI_zero	20
289695	3	20	48	3	p2H	2	117	1.70940170940171	TBI_zero	20
289696	3	20	48	4	p2H	8	117	6.83760683760684	TBI_zero	20
289697	3	20	480	3	p2H	8	165	4.84848484848485	TBI_zero	20
289698	3	20	480	1	p2H	10	165	6.06060606060606	TBI_zero	20
289699	3	20	480	2	p2H	135	165	81.8181818181818	TBI_zero	20
289700	3	20	480	4	p2H	12	165	7.27272727272727	TBI_zero	20
289701	3	20	481	3	p4	1	55	1.81818181818182	TBI_zero	20
289702	3	20	481	2	p4	5	55	9.09090909090909	TBI_zero	20
289703	3	20	481	4	p4	35	55	63.6363636363636	TBI_zero	20
289704	3	20	481	1	p4	14	55	25.4545454545455	TBI_zero	20
289705	3	20	482	3	p4	7	76	9.21052631578947	TBI_zero	20
289706	3	20	482	2	p4	12	76	15.7894736842105	TBI_zero	20
289707	3	20	482	4	p4	48	76	63.1578947368421	TBI_zero	20
289708	3	20	482	1	p4	9	76	11.8421052631579	TBI_zero	20
289709	3	20	483	1	p2L	3	91	3.2967032967033	TBI_zero	20
289710	3	20	483	3	p2L	3	91	3.2967032967033	TBI_zero	20
289711	3	20	483	4	p2L	3	91	3.2967032967033	TBI_zero	20
289712	3	20	483	2	p2L	82	91	90.1098901098901	TBI_zero	20
289713	3	20	484	2	p2H	80	94	85.1063829787234	TBI_zero	20
289714	3	20	484	1	p2H	5	94	5.31914893617021	TBI_zero	20
289715	3	20	484	4	p2H	5	94	5.31914893617021	TBI_zero	20
289716	3	20	484	3	p2H	4	94	4.25531914893617	TBI_zero	20
289717	3	20	485	4	p2H	0	53	0	TBI_zero	20
289718	3	20	485	2	p2H	48	53	90.5660377358491	TBI_zero	20
289719	3	20	485	1	p2H	3	53	5.66037735849057	TBI_zero	20
289720	3	20	485	3	p2H	2	53	3.77358490566038	TBI_zero	20
289721	3	20	486	4	p2H	4	121	3.30578512396694	TBI_zero	20
289722	3	20	486	1	p2H	4	121	3.30578512396694	TBI_zero	20
289723	3	20	486	2	p2H	108	121	89.2561983471074	TBI_zero	20
289724	3	20	486	3	p2H	5	121	4.13223140495868	TBI_zero	20
289725	3	20	487	1	p2L	26	132	19.6969696969697	TBI_zero	20
289726	3	20	487	4	p2L	21	132	15.9090909090909	TBI_zero	20
289727	3	20	487	2	p2L	45	132	34.0909090909091	TBI_zero	20
289728	3	20	487	3	p2L	40	132	30.3030303030303	TBI_zero	20
289729	3	20	488	4	p2H	1	133	0.75187969924812	TBI_zero	20
289730	3	20	488	1	p2H	0	133	0	TBI_zero	20
289731	3	20	488	3	p2H	6	133	4.51127819548872	TBI_zero	20
289732	3	20	488	2	p2H	126	133	94.7368421052632	TBI_zero	20
289733	3	20	489	4	p2H	5	155	3.2258064516129	TBI_zero	20
289734	3	20	489	1	p2H	11	155	7.09677419354839	TBI_zero	20
289735	3	20	489	2	p2H	136	155	87.741935483871	TBI_zero	20
289736	3	20	489	3	p2H	3	155	1.93548387096774	TBI_zero	20
289737	3	20	49	2	p1	5	81	6.17283950617284	TBI_zero	20
289738	3	20	49	3	p1	20	81	24.6913580246914	TBI_zero	20
289739	3	20	49	4	p1	6	81	7.40740740740741	TBI_zero	20
289740	3	20	49	1	p1	50	81	61.7283950617284	TBI_zero	20
289741	3	20	490	1	p2H	5	120	4.16666666666667	TBI_zero	20
289742	3	20	490	4	p2H	4	120	3.33333333333333	TBI_zero	20
289743	3	20	490	2	p2H	110	120	91.6666666666667	TBI_zero	20
289744	3	20	490	3	p2H	1	120	0.833333333333333	TBI_zero	20
289745	3	20	491	4	p2L	3	42	7.14285714285714	TBI_zero	20
289746	3	20	491	1	p2L	1	42	2.38095238095238	TBI_zero	20
289747	3	20	491	2	p2L	32	42	76.1904761904762	TBI_zero	20
289748	3	20	491	3	p2L	6	42	14.2857142857143	TBI_zero	20
289749	3	20	492	3	p2H	2	134	1.49253731343284	TBI_zero	20
289750	3	20	492	2	p2H	125	134	93.2835820895522	TBI_zero	20
289751	3	20	492	4	p2H	3	134	2.23880597014925	TBI_zero	20
289752	3	20	492	1	p2H	4	134	2.98507462686567	TBI_zero	20
289753	3	20	493	2	p2L	19	39	48.7179487179487	TBI_zero	20
289754	3	20	493	4	p2L	9	39	23.0769230769231	TBI_zero	20
289755	3	20	493	3	p2L	8	39	20.5128205128205	TBI_zero	20
289756	3	20	493	1	p2L	3	39	7.69230769230769	TBI_zero	20
289757	3	20	494	2	p4	2	68	2.94117647058824	TBI_zero	20
289758	3	20	494	3	p4	10	68	14.7058823529412	TBI_zero	20
289759	3	20	494	4	p4	25	68	36.7647058823529	TBI_zero	20
289760	3	20	494	1	p4	31	68	45.5882352941176	TBI_zero	20
289761	3	20	495	2	p2L	40	105	38.0952380952381	TBI_zero	20
289762	3	20	495	1	p2L	20	105	19.047619047619	TBI_zero	20
289763	3	20	495	4	p2L	26	105	24.7619047619048	TBI_zero	20
289764	3	20	495	3	p2L	19	105	18.0952380952381	TBI_zero	20
289765	3	20	496	4	p2H	1	111	0.900900900900901	TBI_zero	20
289766	3	20	496	1	p2H	9	111	8.10810810810811	TBI_zero	20
289767	3	20	496	3	p2H	6	111	5.40540540540541	TBI_zero	20
289768	3	20	496	2	p2H	95	111	85.5855855855856	TBI_zero	20
289769	3	20	497	2	p4	4	62	6.45161290322581	TBI_zero	20
289770	3	20	497	1	p4	0	62	0	TBI_zero	20
289771	3	20	497	4	p4	56	62	90.3225806451613	TBI_zero	20
289772	3	20	497	3	p4	2	62	3.2258064516129	TBI_zero	20
289773	3	20	498	2	p4	23	51	45.0980392156863	TBI_zero	20
289774	3	20	498	3	p4	6	51	11.7647058823529	TBI_zero	20
289775	3	20	498	1	p4	7	51	13.7254901960784	TBI_zero	20
289776	3	20	498	4	p4	15	51	29.4117647058824	TBI_zero	20
289777	3	20	499	3	p2H	1	69	1.44927536231884	TBI_zero	20
289778	3	20	499	1	p2H	0	69	0	TBI_zero	20
289779	3	20	499	2	p2H	67	69	97.1014492753623	TBI_zero	20
289780	3	20	499	4	p2H	1	69	1.44927536231884	TBI_zero	20
289781	3	20	5	1	p2H	1	118	0.847457627118644	TBI_zero	20
289782	3	20	5	4	p2H	5	118	4.23728813559322	TBI_zero	20
289783	3	20	5	3	p2H	6	118	5.08474576271187	TBI_zero	20
289784	3	20	5	2	p2H	106	118	89.8305084745763	TBI_zero	20
289785	3	20	50	3	p2H	7	104	6.73076923076923	TBI_zero	20
289786	3	20	50	4	p2H	8	104	7.69230769230769	TBI_zero	20
289787	3	20	50	1	p2H	8	104	7.69230769230769	TBI_zero	20
289788	3	20	50	2	p2H	81	104	77.8846153846154	TBI_zero	20
289789	3	20	500	2	p2H	134	140	95.7142857142857	TBI_zero	20
289790	3	20	500	1	p2H	2	140	1.42857142857143	TBI_zero	20
289791	3	20	500	4	p2H	4	140	2.85714285714286	TBI_zero	20
289792	3	20	500	3	p2H	0	140	0	TBI_zero	20
289793	3	20	501	2	p2H	101	126	80.1587301587302	TBI_zero	20
289794	3	20	501	3	p2H	5	126	3.96825396825397	TBI_zero	20
289795	3	20	501	1	p2H	12	126	9.52380952380952	TBI_zero	20
289796	3	20	501	4	p2H	8	126	6.34920634920635	TBI_zero	20
289797	3	20	502	1	p2H	11	145	7.58620689655172	TBI_zero	20
289798	3	20	502	2	p2H	119	145	82.0689655172414	TBI_zero	20
289799	3	20	502	3	p2H	9	145	6.20689655172414	TBI_zero	20
289800	3	20	502	4	p2H	6	145	4.13793103448276	TBI_zero	20
289801	3	20	503	3	p2H	2	113	1.76991150442478	TBI_zero	20
289802	3	20	503	1	p2H	2	113	1.76991150442478	TBI_zero	20
289803	3	20	503	2	p2H	106	113	93.8053097345133	TBI_zero	20
289804	3	20	503	4	p2H	3	113	2.65486725663717	TBI_zero	20
289805	3	20	504	3	p3	15	50	30	TBI_zero	20
289806	3	20	504	4	p3	5	50	10	TBI_zero	20
289807	3	20	504	1	p3	4	50	8	TBI_zero	20
289808	3	20	504	2	p3	26	50	52	TBI_zero	20
289809	3	20	505	2	p2H	84	127	66.1417322834646	TBI_zero	20
289810	3	20	505	3	p2H	14	127	11.0236220472441	TBI_zero	20
289811	3	20	505	1	p2H	13	127	10.2362204724409	TBI_zero	20
289812	3	20	505	4	p2H	16	127	12.5984251968504	TBI_zero	20
289813	3	20	506	2	p4	13	63	20.6349206349206	TBI_zero	20
289814	3	20	506	3	p4	3	63	4.76190476190476	TBI_zero	20
289815	3	20	506	1	p4	1	63	1.58730158730159	TBI_zero	20
289816	3	20	506	4	p4	46	63	73.015873015873	TBI_zero	20
289817	3	20	507	2	p2L	96	122	78.6885245901639	TBI_zero	20
289818	3	20	507	4	p2L	7	122	5.73770491803279	TBI_zero	20
289819	3	20	507	3	p2L	7	122	5.73770491803279	TBI_zero	20
289820	3	20	507	1	p2L	12	122	9.83606557377049	TBI_zero	20
289821	3	20	508	2	p4	15	54	27.7777777777778	TBI_zero	20
289822	3	20	508	1	p4	7	54	12.962962962963	TBI_zero	20
289823	3	20	508	3	p4	2	54	3.7037037037037	TBI_zero	20
289824	3	20	508	4	p4	30	54	55.5555555555556	TBI_zero	20
289825	3	20	509	4	p2H	9	147	6.12244897959184	TBI_zero	20
289826	3	20	509	2	p2H	119	147	80.9523809523809	TBI_zero	20
289827	3	20	509	1	p2H	10	147	6.80272108843537	TBI_zero	20
289828	3	20	509	3	p2H	9	147	6.12244897959184	TBI_zero	20
289829	3	20	51	1	p2H	5	121	4.13223140495868	TBI_zero	20
289830	3	20	51	3	p2H	4	121	3.30578512396694	TBI_zero	20
289831	3	20	51	2	p2H	102	121	84.297520661157	TBI_zero	20
289832	3	20	51	4	p2H	10	121	8.26446280991736	TBI_zero	20
289833	3	20	510	2	p2L	18	83	21.6867469879518	TBI_zero	20
289834	3	20	510	4	p2L	12	83	14.4578313253012	TBI_zero	20
289835	3	20	510	3	p2L	23	83	27.710843373494	TBI_zero	20
289836	3	20	510	1	p2L	30	83	36.144578313253	TBI_zero	20
289837	3	20	511	2	p2L	33	118	27.9661016949153	TBI_zero	20
289838	3	20	511	4	p2L	10	118	8.47457627118644	TBI_zero	20
289839	3	20	511	3	p2L	69	118	58.4745762711864	TBI_zero	20
289840	3	20	511	1	p2L	6	118	5.08474576271187	TBI_zero	20
289841	3	20	512	3	p2L	49	102	48.0392156862745	TBI_zero	20
289842	3	20	512	4	p2L	20	102	19.6078431372549	TBI_zero	20
289843	3	20	512	1	p2L	6	102	5.88235294117647	TBI_zero	20
289844	3	20	512	2	p2L	27	102	26.4705882352941	TBI_zero	20
289845	3	20	513	4	p2L	33	105	31.4285714285714	TBI_zero	20
289846	3	20	513	3	p2L	22	105	20.952380952381	TBI_zero	20
289847	3	20	513	2	p2L	38	105	36.1904761904762	TBI_zero	20
289848	3	20	513	1	p2L	12	105	11.4285714285714	TBI_zero	20
289849	3	20	514	1	p3	5	57	8.7719298245614	TBI_zero	20
289850	3	20	514	2	p3	9	57	15.7894736842105	TBI_zero	20
289851	3	20	514	3	p3	35	57	61.4035087719298	TBI_zero	20
289852	3	20	514	4	p3	8	57	14.0350877192982	TBI_zero	20
289853	3	20	515	1	p2H	3	87	3.44827586206897	TBI_zero	20
289854	3	20	515	3	p2H	3	87	3.44827586206897	TBI_zero	20
289855	3	20	515	2	p2H	80	87	91.9540229885057	TBI_zero	20
289856	3	20	515	4	p2H	1	87	1.14942528735632	TBI_zero	20
289857	3	20	516	2	p2H	72	92	78.2608695652174	TBI_zero	20
289858	3	20	516	1	p2H	13	92	14.1304347826087	TBI_zero	20
289859	3	20	516	4	p2H	4	92	4.34782608695652	TBI_zero	20
289860	3	20	516	3	p2H	3	92	3.26086956521739	TBI_zero	20
289861	3	20	517	2	p4	15	71	21.1267605633803	TBI_zero	20
289862	3	20	517	3	p4	8	71	11.2676056338028	TBI_zero	20
289863	3	20	517	1	p4	7	71	9.85915492957746	TBI_zero	20
289864	3	20	517	4	p4	41	71	57.7464788732394	TBI_zero	20
289865	3	20	518	2	p2H	79	88	89.7727272727273	TBI_zero	20
289866	3	20	518	4	p2H	3	88	3.40909090909091	TBI_zero	20
289867	3	20	518	1	p2H	2	88	2.27272727272727	TBI_zero	20
289868	3	20	518	3	p2H	4	88	4.54545454545455	TBI_zero	20
289869	3	20	519	3	p2L	12	68	17.6470588235294	TBI_zero	20
289870	3	20	519	1	p2L	4	68	5.88235294117647	TBI_zero	20
289871	3	20	519	4	p2L	3	68	4.41176470588235	TBI_zero	20
289872	3	20	519	2	p2L	49	68	72.0588235294118	TBI_zero	20
289873	3	20	52	2	p3	3	45	6.66666666666667	TBI_zero	20
289874	3	20	52	3	p3	34	45	75.5555555555556	TBI_zero	20
289875	3	20	52	1	p3	5	45	11.1111111111111	TBI_zero	20
289876	3	20	52	4	p3	3	45	6.66666666666667	TBI_zero	20
289877	3	20	520	4	p1	3	74	4.05405405405405	TBI_zero	20
289878	3	20	520	1	p1	55	74	74.3243243243243	TBI_zero	20
289879	3	20	520	2	p1	14	74	18.9189189189189	TBI_zero	20
289880	3	20	520	3	p1	2	74	2.7027027027027	TBI_zero	20
289881	3	20	521	3	p3	13	57	22.8070175438596	TBI_zero	20
289882	3	20	521	4	p3	13	57	22.8070175438596	TBI_zero	20
289883	3	20	521	2	p3	18	57	31.5789473684211	TBI_zero	20
289884	3	20	521	1	p3	13	57	22.8070175438596	TBI_zero	20
289885	3	20	522	1	p4	5	29	17.2413793103448	TBI_zero	20
289886	3	20	522	3	p4	1	29	3.44827586206897	TBI_zero	20
289887	3	20	522	2	p4	1	29	3.44827586206897	TBI_zero	20
289888	3	20	522	4	p4	22	29	75.8620689655172	TBI_zero	20
289889	3	20	523	3	p2H	2	172	1.16279069767442	TBI_zero	20
289890	3	20	523	2	p2H	140	172	81.3953488372093	TBI_zero	20
289891	3	20	523	4	p2H	16	172	9.30232558139535	TBI_zero	20
289892	3	20	523	1	p2H	14	172	8.13953488372093	TBI_zero	20
289893	3	20	524	1	p1	34	64	53.125	TBI_zero	20
289894	3	20	524	3	p1	14	64	21.875	TBI_zero	20
289895	3	20	524	4	p1	7	64	10.9375	TBI_zero	20
289896	3	20	524	2	p1	9	64	14.0625	TBI_zero	20
289897	3	20	525	1	p2H	5	93	5.37634408602151	TBI_zero	20
289898	3	20	525	3	p2H	0	93	0	TBI_zero	20
289899	3	20	525	4	p2H	3	93	3.2258064516129	TBI_zero	20
289900	3	20	525	2	p2H	85	93	91.3978494623656	TBI_zero	20
289901	3	20	526	2	p3	5	52	9.61538461538462	TBI_zero	20
289902	3	20	526	1	p3	0	52	0	TBI_zero	20
289903	3	20	526	3	p3	46	52	88.4615384615385	TBI_zero	20
289904	3	20	526	4	p3	1	52	1.92307692307692	TBI_zero	20
289905	3	20	527	1	p2H	7	75	9.33333333333333	TBI_zero	20
289906	3	20	527	4	p2H	2	75	2.66666666666667	TBI_zero	20
289907	3	20	527	2	p2H	64	75	85.3333333333333	TBI_zero	20
289908	3	20	527	3	p2H	2	75	2.66666666666667	TBI_zero	20
289909	3	20	528	3	p2L	23	150	15.3333333333333	TBI_zero	20
289910	3	20	528	1	p2L	22	150	14.6666666666667	TBI_zero	20
289911	3	20	528	4	p2L	9	150	6	TBI_zero	20
289912	3	20	528	2	p2L	96	150	64	TBI_zero	20
289913	3	20	529	4	p2H	0	166	0	TBI_zero	20
289914	3	20	529	1	p2H	1	166	0.602409638554217	TBI_zero	20
289915	3	20	529	2	p2H	163	166	98.1927710843374	TBI_zero	20
289916	3	20	529	3	p2H	2	166	1.20481927710843	TBI_zero	20
289917	3	20	53	2	p3	18	98	18.3673469387755	TBI_zero	20
289918	3	20	53	3	p3	56	98	57.1428571428571	TBI_zero	20
289919	3	20	53	1	p3	14	98	14.2857142857143	TBI_zero	20
289920	3	20	53	4	p3	10	98	10.2040816326531	TBI_zero	20
289921	3	20	530	3	p3	23	44	52.2727272727273	TBI_zero	20
289922	3	20	530	2	p3	6	44	13.6363636363636	TBI_zero	20
289923	3	20	530	1	p3	7	44	15.9090909090909	TBI_zero	20
289924	3	20	530	4	p3	8	44	18.1818181818182	TBI_zero	20
289925	3	20	531	2	p2H	116	131	88.5496183206107	TBI_zero	20
289926	3	20	531	4	p2H	3	131	2.29007633587786	TBI_zero	20
289927	3	20	531	3	p2H	3	131	2.29007633587786	TBI_zero	20
289928	3	20	531	1	p2H	9	131	6.87022900763359	TBI_zero	20
289929	3	20	532	2	p2H	104	120	86.6666666666667	TBI_zero	20
289930	3	20	532	1	p2H	4	120	3.33333333333333	TBI_zero	20
289931	3	20	532	4	p2H	4	120	3.33333333333333	TBI_zero	20
289932	3	20	532	3	p2H	8	120	6.66666666666667	TBI_zero	20
289933	3	20	533	2	p2H	83	100	83	TBI_zero	20
289934	3	20	533	4	p2H	7	100	7	TBI_zero	20
289935	3	20	533	3	p2H	5	100	5	TBI_zero	20
289936	3	20	533	1	p2H	5	100	5	TBI_zero	20
289937	3	20	534	2	p3	8	42	19.047619047619	TBI_zero	20
289938	3	20	534	4	p3	7	42	16.6666666666667	TBI_zero	20
289939	3	20	534	3	p3	21	42	50	TBI_zero	20
289940	3	20	534	1	p3	6	42	14.2857142857143	TBI_zero	20
289941	3	20	535	3	p2L	33	109	30.2752293577982	TBI_zero	20
289942	3	20	535	1	p2L	20	109	18.348623853211	TBI_zero	20
289943	3	20	535	4	p2L	25	109	22.9357798165138	TBI_zero	20
289944	3	20	535	2	p2L	31	109	28.4403669724771	TBI_zero	20
289945	3	20	536	2	p2H	126	141	89.3617021276596	TBI_zero	20
289946	3	20	536	4	p2H	4	141	2.83687943262411	TBI_zero	20
289947	3	20	536	3	p2H	4	141	2.83687943262411	TBI_zero	20
289948	3	20	536	1	p2H	7	141	4.9645390070922	TBI_zero	20
289949	3	20	537	3	p4	12	84	14.2857142857143	TBI_zero	20
289950	3	20	537	2	p4	23	84	27.3809523809524	TBI_zero	20
289951	3	20	537	4	p4	33	84	39.2857142857143	TBI_zero	20
289952	3	20	537	1	p4	16	84	19.047619047619	TBI_zero	20
289953	3	20	538	2	p2H	102	122	83.6065573770492	TBI_zero	20
289954	3	20	538	4	p2H	5	122	4.0983606557377	TBI_zero	20
289955	3	20	538	3	p2H	7	122	5.73770491803279	TBI_zero	20
289956	3	20	538	1	p2H	8	122	6.55737704918033	TBI_zero	20
289957	3	20	539	2	p2L	41	91	45.0549450549451	TBI_zero	20
289958	3	20	539	1	p2L	22	91	24.1758241758242	TBI_zero	20
289959	3	20	539	3	p2L	9	91	9.89010989010989	TBI_zero	20
289960	3	20	539	4	p2L	19	91	20.8791208791209	TBI_zero	20
289961	3	20	54	2	p2H	76	95	80	TBI_zero	20
289962	3	20	54	1	p2H	6	95	6.31578947368421	TBI_zero	20
289963	3	20	54	3	p2H	2	95	2.10526315789474	TBI_zero	20
289964	3	20	54	4	p2H	11	95	11.5789473684211	TBI_zero	20
289965	3	20	540	3	p4	1	50	2	TBI_zero	20
289966	3	20	540	1	p4	0	50	0	TBI_zero	20
289967	3	20	540	4	p4	47	50	94	TBI_zero	20
289968	3	20	540	2	p4	2	50	4	TBI_zero	20
289969	3	20	541	3	p2H	11	136	8.08823529411765	TBI_zero	20
289970	3	20	541	4	p2H	13	136	9.55882352941176	TBI_zero	20
289971	3	20	541	1	p2H	7	136	5.14705882352941	TBI_zero	20
289972	3	20	541	2	p2H	105	136	77.2058823529412	TBI_zero	20
289973	3	20	542	4	p2H	3	147	2.04081632653061	TBI_zero	20
289974	3	20	542	3	p2H	0	147	0	TBI_zero	20
289975	3	20	542	2	p2H	142	147	96.5986394557823	TBI_zero	20
289976	3	20	542	1	p2H	2	147	1.36054421768707	TBI_zero	20
289977	3	20	543	3	p2H	1	73	1.36986301369863	TBI_zero	20
289978	3	20	543	1	p2H	2	73	2.73972602739726	TBI_zero	20
289979	3	20	543	4	p2H	1	73	1.36986301369863	TBI_zero	20
289980	3	20	543	2	p2H	69	73	94.5205479452055	TBI_zero	20
289981	3	20	544	3	p2H	8	102	7.84313725490196	TBI_zero	20
289982	3	20	544	1	p2H	3	102	2.94117647058824	TBI_zero	20
289983	3	20	544	4	p2H	10	102	9.80392156862745	TBI_zero	20
289984	3	20	544	2	p2H	81	102	79.4117647058823	TBI_zero	20
289985	3	20	545	3	p2L	9	93	9.67741935483871	TBI_zero	20
289986	3	20	545	1	p2L	17	93	18.2795698924731	TBI_zero	20
289987	3	20	545	2	p2L	52	93	55.9139784946236	TBI_zero	20
289988	3	20	545	4	p2L	15	93	16.1290322580645	TBI_zero	20
289989	3	20	546	3	p2H	5	105	4.76190476190476	TBI_zero	20
289990	3	20	546	1	p2H	6	105	5.71428571428571	TBI_zero	20
289991	3	20	546	4	p2H	6	105	5.71428571428571	TBI_zero	20
289992	3	20	546	2	p2H	88	105	83.8095238095238	TBI_zero	20
289993	3	20	547	2	p2H	76	87	87.3563218390805	TBI_zero	20
289994	3	20	547	1	p2H	3	87	3.44827586206897	TBI_zero	20
289995	3	20	547	3	p2H	4	87	4.59770114942529	TBI_zero	20
289996	3	20	547	4	p2H	4	87	4.59770114942529	TBI_zero	20
289997	3	20	548	3	p2H	2	117	1.70940170940171	TBI_zero	20
289998	3	20	548	1	p2H	3	117	2.56410256410256	TBI_zero	20
289999	3	20	548	2	p2H	108	117	92.3076923076923	TBI_zero	20
290000	3	20	548	4	p2H	4	117	3.41880341880342	TBI_zero	20
290001	3	20	549	4	p2L	10	55	18.1818181818182	TBI_zero	20
290002	3	20	549	1	p2L	13	55	23.6363636363636	TBI_zero	20
290003	3	20	549	2	p2L	11	55	20	TBI_zero	20
290004	3	20	549	3	p2L	21	55	38.1818181818182	TBI_zero	20
290005	3	20	55	1	p4	6	68	8.82352941176471	TBI_zero	20
290006	3	20	55	2	p4	27	68	39.7058823529412	TBI_zero	20
290007	3	20	55	3	p4	11	68	16.1764705882353	TBI_zero	20
290008	3	20	55	4	p4	24	68	35.2941176470588	TBI_zero	20
290009	3	20	550	4	p2H	0	75	0	TBI_zero	20
290010	3	20	550	1	p2H	1	75	1.33333333333333	TBI_zero	20
290011	3	20	550	2	p2H	72	75	96	TBI_zero	20
290012	3	20	550	3	p2H	2	75	2.66666666666667	TBI_zero	20
290013	3	20	551	1	p2H	1	80	1.25	TBI_zero	20
290014	3	20	551	2	p2H	72	80	90	TBI_zero	20
290015	3	20	551	3	p2H	3	80	3.75	TBI_zero	20
290016	3	20	551	4	p2H	4	80	5	TBI_zero	20
290017	3	20	552	3	p4	7	69	10.1449275362319	TBI_zero	20
290018	3	20	552	1	p4	4	69	5.79710144927536	TBI_zero	20
290019	3	20	552	2	p4	45	69	65.2173913043478	TBI_zero	20
290020	3	20	552	4	p4	13	69	18.8405797101449	TBI_zero	20
290021	3	20	553	3	p4	3	58	5.17241379310345	TBI_zero	20
290022	3	20	553	4	p4	32	58	55.1724137931034	TBI_zero	20
290023	3	20	553	1	p4	10	58	17.2413793103448	TBI_zero	20
290024	3	20	553	2	p4	13	58	22.4137931034483	TBI_zero	20
290025	3	20	554	3	p4	6	47	12.7659574468085	TBI_zero	20
290026	3	20	554	2	p4	4	47	8.51063829787234	TBI_zero	20
290027	3	20	554	4	p4	26	47	55.3191489361702	TBI_zero	20
290028	3	20	554	1	p4	11	47	23.4042553191489	TBI_zero	20
290029	3	20	555	1	p2H	7	131	5.34351145038168	TBI_zero	20
290030	3	20	555	2	p2H	118	131	90.0763358778626	TBI_zero	20
290031	3	20	555	3	p2H	1	131	0.763358778625954	TBI_zero	20
290032	3	20	555	4	p2H	5	131	3.81679389312977	TBI_zero	20
290033	3	20	556	2	p2H	85	89	95.5056179775281	TBI_zero	20
290034	3	20	556	1	p2H	3	89	3.37078651685393	TBI_zero	20
290035	3	20	556	3	p2H	1	89	1.12359550561798	TBI_zero	20
290036	3	20	556	4	p2H	0	89	0	TBI_zero	20
290037	3	20	557	3	p4	3	86	3.48837209302326	TBI_zero	20
290038	3	20	557	4	p4	62	86	72.0930232558139	TBI_zero	20
290039	3	20	557	1	p4	4	86	4.65116279069767	TBI_zero	20
290040	3	20	557	2	p4	17	86	19.7674418604651	TBI_zero	20
290041	3	20	558	2	p2H	66	76	86.8421052631579	TBI_zero	20
290042	3	20	558	1	p2H	4	76	5.26315789473684	TBI_zero	20
290043	3	20	558	3	p2H	2	76	2.63157894736842	TBI_zero	20
290044	3	20	558	4	p2H	4	76	5.26315789473684	TBI_zero	20
290045	3	20	559	1	p1	16	65	24.6153846153846	TBI_zero	20
290046	3	20	559	2	p1	18	65	27.6923076923077	TBI_zero	20
290047	3	20	559	3	p1	16	65	24.6153846153846	TBI_zero	20
290048	3	20	559	4	p1	15	65	23.0769230769231	TBI_zero	20
290049	3	20	56	4	p2L	12	61	19.672131147541	TBI_zero	20
290050	3	20	56	2	p2L	28	61	45.9016393442623	TBI_zero	20
290051	3	20	56	3	p2L	16	61	26.2295081967213	TBI_zero	20
290052	3	20	56	1	p2L	5	61	8.19672131147541	TBI_zero	20
290053	3	20	560	1	p2L	4	70	5.71428571428571	TBI_zero	20
290054	3	20	560	2	p2L	41	70	58.5714285714286	TBI_zero	20
290055	3	20	560	3	p2L	14	70	20	TBI_zero	20
290056	3	20	560	4	p2L	11	70	15.7142857142857	TBI_zero	20
290057	3	20	561	4	p3	3	68	4.41176470588235	TBI_zero	20
290058	3	20	561	2	p3	2	68	2.94117647058824	TBI_zero	20
290059	3	20	561	3	p3	59	68	86.7647058823529	TBI_zero	20
290060	3	20	561	1	p3	4	68	5.88235294117647	TBI_zero	20
290061	3	20	562	2	p2H	85	102	83.3333333333333	TBI_zero	20
290062	3	20	562	3	p2H	5	102	4.90196078431373	TBI_zero	20
290063	3	20	562	4	p2H	5	102	4.90196078431373	TBI_zero	20
290064	3	20	562	1	p2H	7	102	6.86274509803922	TBI_zero	20
290065	3	20	563	3	p2H	5	100	5	TBI_zero	20
290066	3	20	563	2	p2H	95	100	95	TBI_zero	20
290067	3	20	563	4	p2H	0	100	0	TBI_zero	20
290068	3	20	563	1	p2H	0	100	0	TBI_zero	20
290069	3	20	564	3	p2H	4	107	3.73831775700935	TBI_zero	20
290070	3	20	564	1	p2H	3	107	2.80373831775701	TBI_zero	20
290071	3	20	564	4	p2H	4	107	3.73831775700935	TBI_zero	20
290072	3	20	564	2	p2H	96	107	89.7196261682243	TBI_zero	20
290073	3	20	565	3	p3	34	53	64.1509433962264	TBI_zero	20
290074	3	20	565	4	p3	3	53	5.66037735849057	TBI_zero	20
290075	3	20	565	1	p3	6	53	11.3207547169811	TBI_zero	20
290076	3	20	565	2	p3	10	53	18.8679245283019	TBI_zero	20
290077	3	20	566	2	p2H	80	86	93.0232558139535	TBI_zero	20
290078	3	20	566	1	p2H	2	86	2.32558139534884	TBI_zero	20
290079	3	20	566	3	p2H	2	86	2.32558139534884	TBI_zero	20
290080	3	20	566	4	p2H	2	86	2.32558139534884	TBI_zero	20
290081	3	20	567	1	p2L	6	79	7.59493670886076	TBI_zero	20
290082	3	20	567	2	p2L	48	79	60.7594936708861	TBI_zero	20
290083	3	20	567	3	p2L	19	79	24.0506329113924	TBI_zero	20
290084	3	20	567	4	p2L	6	79	7.59493670886076	TBI_zero	20
290085	3	20	568	1	p3	7	63	11.1111111111111	TBI_zero	20
290086	3	20	568	2	p3	17	63	26.984126984127	TBI_zero	20
290087	3	20	568	3	p3	33	63	52.3809523809524	TBI_zero	20
290088	3	20	568	4	p3	6	63	9.52380952380952	TBI_zero	20
290089	3	20	569	1	p2H	7	111	6.30630630630631	TBI_zero	20
290090	3	20	569	3	p2H	5	111	4.5045045045045	TBI_zero	20
290091	3	20	569	2	p2H	89	111	80.1801801801802	TBI_zero	20
290092	3	20	569	4	p2H	10	111	9.00900900900901	TBI_zero	20
290093	3	20	57	2	p2H	116	124	93.5483870967742	TBI_zero	20
290094	3	20	57	4	p2H	3	124	2.41935483870968	TBI_zero	20
290095	3	20	57	1	p2H	3	124	2.41935483870968	TBI_zero	20
290096	3	20	57	3	p2H	2	124	1.61290322580645	TBI_zero	20
290097	3	20	570	2	p3	3	59	5.08474576271187	TBI_zero	20
290098	3	20	570	1	p3	9	59	15.2542372881356	TBI_zero	20
290099	3	20	570	3	p3	28	59	47.4576271186441	TBI_zero	20
290100	3	20	570	4	p3	19	59	32.2033898305085	TBI_zero	20
290101	3	20	571	2	p2H	102	110	92.7272727272727	TBI_zero	20
290102	3	20	571	4	p2H	4	110	3.63636363636364	TBI_zero	20
290103	3	20	571	3	p2H	2	110	1.81818181818182	TBI_zero	20
290104	3	20	571	1	p2H	2	110	1.81818181818182	TBI_zero	20
290105	3	20	572	2	p2H	54	60	90	TBI_zero	20
290106	3	20	572	1	p2H	4	60	6.66666666666667	TBI_zero	20
290107	3	20	572	3	p2H	0	60	0	TBI_zero	20
290108	3	20	572	4	p2H	2	60	3.33333333333333	TBI_zero	20
290109	3	20	573	1	p2H	1	123	0.813008130081301	TBI_zero	20
290110	3	20	573	2	p2H	121	123	98.3739837398374	TBI_zero	20
290111	3	20	573	3	p2H	0	123	0	TBI_zero	20
290112	3	20	573	4	p2H	1	123	0.813008130081301	TBI_zero	20
290113	3	20	574	2	p2L	32	50	64	TBI_zero	20
290114	3	20	574	1	p2L	6	50	12	TBI_zero	20
290115	3	20	574	3	p2L	11	50	22	TBI_zero	20
290116	3	20	574	4	p2L	1	50	2	TBI_zero	20
290117	3	20	575	2	p2H	115	149	77.1812080536913	TBI_zero	20
290118	3	20	575	1	p2H	13	149	8.7248322147651	TBI_zero	20
290119	3	20	575	4	p2H	9	149	6.04026845637584	TBI_zero	20
290120	3	20	575	3	p2H	12	149	8.05369127516778	TBI_zero	20
290121	3	20	576	4	p4	29	47	61.7021276595745	TBI_zero	20
290122	3	20	576	3	p4	2	47	4.25531914893617	TBI_zero	20
290123	3	20	576	2	p4	16	47	34.0425531914894	TBI_zero	20
290124	3	20	576	1	p4	0	47	0	TBI_zero	20
290125	3	20	577	1	p2H	4	140	2.85714285714286	TBI_zero	20
290126	3	20	577	2	p2H	132	140	94.2857142857143	TBI_zero	20
290127	3	20	577	3	p2H	3	140	2.14285714285714	TBI_zero	20
290128	3	20	577	4	p2H	1	140	0.714285714285714	TBI_zero	20
290129	3	20	578	2	p2H	72	90	80	TBI_zero	20
290130	3	20	578	3	p2H	4	90	4.44444444444444	TBI_zero	20
290131	3	20	578	1	p2H	6	90	6.66666666666667	TBI_zero	20
290132	3	20	578	4	p2H	8	90	8.88888888888889	TBI_zero	20
290133	3	20	579	2	p2H	57	83	68.6746987951807	TBI_zero	20
290134	3	20	579	1	p2H	10	83	12.0481927710843	TBI_zero	20
290135	3	20	579	4	p2H	5	83	6.02409638554217	TBI_zero	20
290136	3	20	579	3	p2H	11	83	13.2530120481928	TBI_zero	20
290137	3	20	58	2	p4	15	60	25	TBI_zero	20
290138	3	20	58	1	p4	3	60	5	TBI_zero	20
290139	3	20	58	3	p4	5	60	8.33333333333333	TBI_zero	20
290140	3	20	58	4	p4	37	60	61.6666666666667	TBI_zero	20
290141	3	20	580	2	p2H	160	163	98.159509202454	TBI_zero	20
290142	3	20	580	1	p2H	3	163	1.84049079754601	TBI_zero	20
290143	3	20	580	3	p2H	0	163	0	TBI_zero	20
290144	3	20	580	4	p2H	0	163	0	TBI_zero	20
290145	3	20	581	2	p2H	59	83	71.0843373493976	TBI_zero	20
290146	3	20	581	1	p2H	6	83	7.2289156626506	TBI_zero	20
290147	3	20	581	3	p2H	7	83	8.43373493975904	TBI_zero	20
290148	3	20	581	4	p2H	11	83	13.2530120481928	TBI_zero	20
290149	3	20	582	2	p2H	120	132	90.9090909090909	TBI_zero	20
290150	3	20	582	1	p2H	6	132	4.54545454545455	TBI_zero	20
290151	3	20	582	3	p2H	3	132	2.27272727272727	TBI_zero	20
290152	3	20	582	4	p2H	3	132	2.27272727272727	TBI_zero	20
290153	3	20	583	2	p2L	41	81	50.6172839506173	TBI_zero	20
290154	3	20	583	1	p2L	7	81	8.64197530864197	TBI_zero	20
290155	3	20	583	3	p2L	26	81	32.0987654320988	TBI_zero	20
290156	3	20	583	4	p2L	7	81	8.64197530864197	TBI_zero	20
290157	3	20	584	3	p3	34	61	55.7377049180328	TBI_zero	20
290158	3	20	584	4	p3	8	61	13.1147540983607	TBI_zero	20
290159	3	20	584	2	p3	10	61	16.3934426229508	TBI_zero	20
290160	3	20	584	1	p3	9	61	14.7540983606557	TBI_zero	20
290161	3	20	585	2	p2H	112	134	83.5820895522388	TBI_zero	20
290162	3	20	585	1	p2H	8	134	5.97014925373134	TBI_zero	20
290163	3	20	585	3	p2H	9	134	6.71641791044776	TBI_zero	20
290164	3	20	585	4	p2H	5	134	3.73134328358209	TBI_zero	20
290165	3	20	586	1	p2H	7	173	4.04624277456647	TBI_zero	20
290166	3	20	586	2	p2H	159	173	91.9075144508671	TBI_zero	20
290167	3	20	586	3	p2H	4	173	2.3121387283237	TBI_zero	20
290168	3	20	586	4	p2H	3	173	1.73410404624277	TBI_zero	20
290169	3	20	587	2	p2H	115	140	82.1428571428571	TBI_zero	20
290170	3	20	587	3	p2H	6	140	4.28571428571429	TBI_zero	20
290171	3	20	587	1	p2H	15	140	10.7142857142857	TBI_zero	20
290172	3	20	587	4	p2H	4	140	2.85714285714286	TBI_zero	20
290173	3	20	588	2	p2H	75	84	89.2857142857143	TBI_zero	20
290174	3	20	588	1	p2H	3	84	3.57142857142857	TBI_zero	20
290175	3	20	588	4	p2H	4	84	4.76190476190476	TBI_zero	20
290176	3	20	588	3	p2H	2	84	2.38095238095238	TBI_zero	20
290177	3	20	589	4	p2H	6	133	4.51127819548872	TBI_zero	20
290178	3	20	589	3	p2H	1	133	0.75187969924812	TBI_zero	20
290179	3	20	589	2	p2H	121	133	90.9774436090226	TBI_zero	20
290180	3	20	589	1	p2H	5	133	3.7593984962406	TBI_zero	20
290181	3	20	59	3	p2H	0	138	0	TBI_zero	20
290182	3	20	59	2	p2H	131	138	94.9275362318841	TBI_zero	20
290183	3	20	59	4	p2H	3	138	2.17391304347826	TBI_zero	20
290184	3	20	59	1	p2H	4	138	2.89855072463768	TBI_zero	20
290185	3	20	590	3	p3	29	80	36.25	TBI_zero	20
290186	3	20	590	4	p3	8	80	10	TBI_zero	20
290187	3	20	590	1	p3	32	80	40	TBI_zero	20
290188	3	20	590	2	p3	11	80	13.75	TBI_zero	20
290189	3	20	591	2	p2H	109	124	87.9032258064516	TBI_zero	20
290190	3	20	591	1	p2H	7	124	5.64516129032258	TBI_zero	20
290191	3	20	591	3	p2H	4	124	3.2258064516129	TBI_zero	20
290192	3	20	591	4	p2H	4	124	3.2258064516129	TBI_zero	20
290193	3	20	592	2	p4	18	43	41.8604651162791	TBI_zero	20
290194	3	20	592	4	p4	11	43	25.5813953488372	TBI_zero	20
290195	3	20	592	1	p4	9	43	20.9302325581395	TBI_zero	20
290196	3	20	592	3	p4	5	43	11.6279069767442	TBI_zero	20
290197	3	20	593	1	p3	12	32	37.5	TBI_zero	20
290198	3	20	593	4	p3	1	32	3.125	TBI_zero	20
290199	3	20	593	3	p3	19	32	59.375	TBI_zero	20
290200	3	20	593	2	p3	0	32	0	TBI_zero	20
290201	3	20	594	1	p2H	6	131	4.58015267175572	TBI_zero	20
290202	3	20	594	3	p2H	9	131	6.87022900763359	TBI_zero	20
290203	3	20	594	4	p2H	4	131	3.05343511450382	TBI_zero	20
290204	3	20	594	2	p2H	112	131	85.4961832061069	TBI_zero	20
290205	3	20	595	2	p2L	30	64	46.875	TBI_zero	20
290206	3	20	595	3	p2L	11	64	17.1875	TBI_zero	20
290207	3	20	595	4	p2L	11	64	17.1875	TBI_zero	20
290208	3	20	595	1	p2L	12	64	18.75	TBI_zero	20
290209	3	20	596	3	p2L	4	42	9.52380952380952	TBI_zero	20
290210	3	20	596	2	p2L	27	42	64.2857142857143	TBI_zero	20
290211	3	20	596	4	p2L	4	42	9.52380952380952	TBI_zero	20
290212	3	20	596	1	p2L	7	42	16.6666666666667	TBI_zero	20
290213	3	20	597	4	p2H	2	131	1.52671755725191	TBI_zero	20
290214	3	20	597	1	p2H	1	131	0.763358778625954	TBI_zero	20
290215	3	20	597	2	p2H	127	131	96.9465648854962	TBI_zero	20
290216	3	20	597	3	p2H	1	131	0.763358778625954	TBI_zero	20
290217	3	20	598	2	p2H	91	110	82.7272727272727	TBI_zero	20
290218	3	20	598	3	p2H	7	110	6.36363636363636	TBI_zero	20
290219	3	20	598	1	p2H	4	110	3.63636363636364	TBI_zero	20
290220	3	20	598	4	p2H	8	110	7.27272727272727	TBI_zero	20
290221	3	20	599	3	p2L	5	85	5.88235294117647	TBI_zero	20
290222	3	20	599	1	p2L	5	85	5.88235294117647	TBI_zero	20
290223	3	20	599	4	p2L	12	85	14.1176470588235	TBI_zero	20
290224	3	20	599	2	p2L	63	85	74.1176470588235	TBI_zero	20
290225	3	20	6	4	p2H	2	98	2.04081632653061	TBI_zero	20
290226	3	20	6	1	p2H	6	98	6.12244897959184	TBI_zero	20
290227	3	20	6	2	p2H	84	98	85.7142857142857	TBI_zero	20
290228	3	20	6	3	p2H	6	98	6.12244897959184	TBI_zero	20
290229	3	20	60	2	p2L	42	61	68.8524590163934	TBI_zero	20
290230	3	20	60	1	p2L	11	61	18.0327868852459	TBI_zero	20
290231	3	20	60	4	p2L	1	61	1.63934426229508	TBI_zero	20
290232	3	20	60	3	p2L	7	61	11.4754098360656	TBI_zero	20
290233	3	20	600	2	p2H	124	134	92.5373134328358	TBI_zero	20
290234	3	20	600	1	p2H	3	134	2.23880597014925	TBI_zero	20
290235	3	20	600	4	p2H	2	134	1.49253731343284	TBI_zero	20
290236	3	20	600	3	p2H	5	134	3.73134328358209	TBI_zero	20
290237	3	20	601	1	p4	8	63	12.6984126984127	TBI_zero	20
290238	3	20	601	2	p4	25	63	39.6825396825397	TBI_zero	20
290239	3	20	601	3	p4	4	63	6.34920634920635	TBI_zero	20
290240	3	20	601	4	p4	26	63	41.2698412698413	TBI_zero	20
290241	3	20	602	2	p2L	63	87	72.4137931034483	TBI_zero	20
290242	3	20	602	1	p2L	8	87	9.19540229885057	TBI_zero	20
290243	3	20	602	3	p2L	9	87	10.3448275862069	TBI_zero	20
290244	3	20	602	4	p2L	7	87	8.04597701149425	TBI_zero	20
290245	3	20	603	3	p4	5	65	7.69230769230769	TBI_zero	20
290246	3	20	603	1	p4	5	65	7.69230769230769	TBI_zero	20
290247	3	20	603	2	p4	22	65	33.8461538461538	TBI_zero	20
290248	3	20	603	4	p4	33	65	50.7692307692308	TBI_zero	20
290249	3	20	604	4	p2H	5	129	3.87596899224806	TBI_zero	20
290250	3	20	604	2	p2H	110	129	85.2713178294574	TBI_zero	20
290251	3	20	604	1	p2H	7	129	5.42635658914729	TBI_zero	20
290252	3	20	604	3	p2H	7	129	5.42635658914729	TBI_zero	20
290253	3	20	605	1	p2L	39	133	29.3233082706767	TBI_zero	20
290254	3	20	605	3	p2L	18	133	13.5338345864662	TBI_zero	20
290255	3	20	605	2	p2L	52	133	39.0977443609023	TBI_zero	20
290256	3	20	605	4	p2L	24	133	18.0451127819549	TBI_zero	20
290257	3	20	606	2	p2L	14	62	22.5806451612903	TBI_zero	20
290258	3	20	606	4	p2L	10	62	16.1290322580645	TBI_zero	20
290259	3	20	606	3	p2L	10	62	16.1290322580645	TBI_zero	20
290260	3	20	606	1	p2L	28	62	45.1612903225806	TBI_zero	20
290261	3	20	607	2	p2L	54	77	70.1298701298701	TBI_zero	20
290262	3	20	607	1	p2L	10	77	12.987012987013	TBI_zero	20
290263	3	20	607	3	p2L	9	77	11.6883116883117	TBI_zero	20
290264	3	20	607	4	p2L	4	77	5.19480519480519	TBI_zero	20
290265	3	20	608	2	p2H	96	118	81.3559322033898	TBI_zero	20
290266	3	20	608	1	p2H	9	118	7.6271186440678	TBI_zero	20
290267	3	20	608	3	p2H	4	118	3.38983050847458	TBI_zero	20
290268	3	20	608	4	p2H	9	118	7.6271186440678	TBI_zero	20
290269	3	20	609	2	p2H	127	147	86.3945578231292	TBI_zero	20
290270	3	20	609	1	p2H	7	147	4.76190476190476	TBI_zero	20
290271	3	20	609	3	p2H	8	147	5.4421768707483	TBI_zero	20
290272	3	20	609	4	p2H	5	147	3.40136054421769	TBI_zero	20
290273	3	20	61	1	p4	4	31	12.9032258064516	TBI_zero	20
290274	3	20	61	3	p4	1	31	3.2258064516129	TBI_zero	20
290275	3	20	61	2	p4	3	31	9.67741935483871	TBI_zero	20
290276	3	20	61	4	p4	23	31	74.1935483870968	TBI_zero	20
290277	3	20	610	2	p2H	110	123	89.4308943089431	TBI_zero	20
290278	3	20	610	1	p2H	5	123	4.0650406504065	TBI_zero	20
290279	3	20	610	3	p2H	5	123	4.0650406504065	TBI_zero	20
290280	3	20	610	4	p2H	3	123	2.4390243902439	TBI_zero	20
290281	3	20	611	2	p3	10	70	14.2857142857143	TBI_zero	20
290282	3	20	611	1	p3	11	70	15.7142857142857	TBI_zero	20
290283	3	20	611	4	p3	17	70	24.2857142857143	TBI_zero	20
290284	3	20	611	3	p3	32	70	45.7142857142857	TBI_zero	20
290285	3	20	612	1	p2H	0	98	0	TBI_zero	20
290286	3	20	612	3	p2H	1	98	1.02040816326531	TBI_zero	20
290287	3	20	612	2	p2H	93	98	94.8979591836735	TBI_zero	20
290288	3	20	612	4	p2H	4	98	4.08163265306122	TBI_zero	20
290289	3	20	613	3	p4	9	71	12.6760563380282	TBI_zero	20
290290	3	20	613	1	p4	8	71	11.2676056338028	TBI_zero	20
290291	3	20	613	2	p4	24	71	33.8028169014084	TBI_zero	20
290292	3	20	613	4	p4	30	71	42.2535211267606	TBI_zero	20
290293	3	20	614	2	p4	18	82	21.9512195121951	TBI_zero	20
290294	3	20	614	3	p4	16	82	19.5121951219512	TBI_zero	20
290295	3	20	614	1	p4	18	82	21.9512195121951	TBI_zero	20
290296	3	20	614	4	p4	30	82	36.5853658536585	TBI_zero	20
290297	3	20	615	1	p2H	7	73	9.58904109589041	TBI_zero	20
290298	3	20	615	2	p2H	58	73	79.4520547945205	TBI_zero	20
290299	3	20	615	3	p2H	1	73	1.36986301369863	TBI_zero	20
290300	3	20	615	4	p2H	7	73	9.58904109589041	TBI_zero	20
290301	3	20	616	3	p2H	9	113	7.9646017699115	TBI_zero	20
290302	3	20	616	1	p2H	8	113	7.07964601769912	TBI_zero	20
290303	3	20	616	4	p2H	9	113	7.9646017699115	TBI_zero	20
290304	3	20	616	2	p2H	87	113	76.9911504424779	TBI_zero	20
290305	3	20	617	1	p4	10	48	20.8333333333333	TBI_zero	20
290306	3	20	617	2	p4	14	48	29.1666666666667	TBI_zero	20
290307	3	20	617	3	p4	3	48	6.25	TBI_zero	20
290308	3	20	617	4	p4	21	48	43.75	TBI_zero	20
290309	3	20	618	1	p2H	23	126	18.2539682539683	TBI_zero	20
290310	3	20	618	4	p2H	10	126	7.93650793650794	TBI_zero	20
290311	3	20	618	3	p2H	14	126	11.1111111111111	TBI_zero	20
290312	3	20	618	2	p2H	79	126	62.6984126984127	TBI_zero	20
290313	3	20	619	1	p2L	8	99	8.08080808080808	TBI_zero	20
290314	3	20	619	2	p2L	82	99	82.8282828282828	TBI_zero	20
290315	3	20	619	3	p2L	3	99	3.03030303030303	TBI_zero	20
290316	3	20	619	4	p2L	6	99	6.06060606060606	TBI_zero	20
290317	3	20	62	2	p3	18	70	25.7142857142857	TBI_zero	20
290318	3	20	62	1	p3	7	70	10	TBI_zero	20
290319	3	20	62	4	p3	5	70	7.14285714285714	TBI_zero	20
290320	3	20	62	3	p3	40	70	57.1428571428571	TBI_zero	20
290321	3	20	620	2	p2H	92	108	85.1851851851852	TBI_zero	20
290322	3	20	620	3	p2H	2	108	1.85185185185185	TBI_zero	20
290323	3	20	620	1	p2H	11	108	10.1851851851852	TBI_zero	20
290324	3	20	620	4	p2H	3	108	2.77777777777778	TBI_zero	20
290325	3	20	621	3	p4	6	33	18.1818181818182	TBI_zero	20
290326	3	20	621	1	p4	5	33	15.1515151515152	TBI_zero	20
290327	3	20	621	2	p4	9	33	27.2727272727273	TBI_zero	20
290328	3	20	621	4	p4	13	33	39.3939393939394	TBI_zero	20
290329	3	20	622	2	p2H	126	138	91.304347826087	TBI_zero	20
290330	3	20	622	3	p2H	5	138	3.6231884057971	TBI_zero	20
290331	3	20	622	1	p2H	4	138	2.89855072463768	TBI_zero	20
290332	3	20	622	4	p2H	3	138	2.17391304347826	TBI_zero	20
290333	3	20	623	2	p2L	41	88	46.5909090909091	TBI_zero	20
290334	3	20	623	1	p2L	24	88	27.2727272727273	TBI_zero	20
290335	3	20	623	4	p2L	13	88	14.7727272727273	TBI_zero	20
290336	3	20	623	3	p2L	10	88	11.3636363636364	TBI_zero	20
290337	3	20	624	3	p4	3	67	4.47761194029851	TBI_zero	20
290338	3	20	624	1	p4	3	67	4.47761194029851	TBI_zero	20
290339	3	20	624	2	p4	7	67	10.4477611940298	TBI_zero	20
290340	3	20	624	4	p4	54	67	80.5970149253731	TBI_zero	20
290341	3	20	625	1	p3	7	59	11.864406779661	TBI_zero	20
290342	3	20	625	3	p3	39	59	66.1016949152542	TBI_zero	20
290343	3	20	625	2	p3	7	59	11.864406779661	TBI_zero	20
290344	3	20	625	4	p3	6	59	10.1694915254237	TBI_zero	20
290345	3	20	626	4	p2H	2	126	1.58730158730159	TBI_zero	20
290346	3	20	626	3	p2H	3	126	2.38095238095238	TBI_zero	20
290347	3	20	626	1	p2H	6	126	4.76190476190476	TBI_zero	20
290348	3	20	626	2	p2H	115	126	91.2698412698413	TBI_zero	20
290349	3	20	627	2	p2H	122	136	89.7058823529412	TBI_zero	20
290350	3	20	627	3	p2H	4	136	2.94117647058824	TBI_zero	20
290351	3	20	627	4	p2H	3	136	2.20588235294118	TBI_zero	20
290352	3	20	627	1	p2H	7	136	5.14705882352941	TBI_zero	20
290353	3	20	628	3	p4	2	73	2.73972602739726	TBI_zero	20
290354	3	20	628	4	p4	27	73	36.986301369863	TBI_zero	20
290355	3	20	628	1	p4	0	73	0	TBI_zero	20
290356	3	20	628	2	p4	44	73	60.2739726027397	TBI_zero	20
290357	3	20	629	3	p1	24	70	34.2857142857143	TBI_zero	20
290358	3	20	629	1	p1	18	70	25.7142857142857	TBI_zero	20
290359	3	20	629	2	p1	15	70	21.4285714285714	TBI_zero	20
290360	3	20	629	4	p1	13	70	18.5714285714286	TBI_zero	20
290361	3	20	63	1	p2H	3	103	2.9126213592233	TBI_zero	20
290362	3	20	63	3	p2H	7	103	6.79611650485437	TBI_zero	20
290363	3	20	63	2	p2H	89	103	86.4077669902913	TBI_zero	20
290364	3	20	63	4	p2H	4	103	3.88349514563107	TBI_zero	20
290365	3	20	630	3	p4	10	46	21.7391304347826	TBI_zero	20
290366	3	20	630	1	p4	16	46	34.7826086956522	TBI_zero	20
290367	3	20	630	4	p4	7	46	15.2173913043478	TBI_zero	20
290368	3	20	630	2	p4	13	46	28.2608695652174	TBI_zero	20
290369	3	20	631	3	p3	47	50	94	TBI_zero	20
290370	3	20	631	2	p3	1	50	2	TBI_zero	20
290371	3	20	631	4	p3	0	50	0	TBI_zero	20
290372	3	20	631	1	p3	2	50	4	TBI_zero	20
290373	3	20	632	2	p2H	78	79	98.7341772151899	TBI_zero	20
290374	3	20	632	1	p2H	0	79	0	TBI_zero	20
290375	3	20	632	3	p2H	1	79	1.26582278481013	TBI_zero	20
290376	3	20	632	4	p2H	0	79	0	TBI_zero	20
290377	3	20	633	2	p2H	66	93	70.9677419354839	TBI_zero	20
290378	3	20	633	4	p2H	9	93	9.67741935483871	TBI_zero	20
290379	3	20	633	1	p2H	8	93	8.60215053763441	TBI_zero	20
290380	3	20	633	3	p2H	10	93	10.752688172043	TBI_zero	20
290381	3	20	634	2	p2H	90	96	93.75	TBI_zero	20
290382	3	20	634	1	p2H	2	96	2.08333333333333	TBI_zero	20
290383	3	20	634	3	p2H	2	96	2.08333333333333	TBI_zero	20
290384	3	20	634	4	p2H	2	96	2.08333333333333	TBI_zero	20
290385	3	20	635	2	p2H	57	59	96.6101694915254	TBI_zero	20
290386	3	20	635	1	p2H	1	59	1.69491525423729	TBI_zero	20
290387	3	20	635	3	p2H	1	59	1.69491525423729	TBI_zero	20
290388	3	20	635	4	p2H	0	59	0	TBI_zero	20
290389	3	20	636	2	p2H	71	87	81.6091954022989	TBI_zero	20
290390	3	20	636	1	p2H	5	87	5.74712643678161	TBI_zero	20
290391	3	20	636	3	p2H	7	87	8.04597701149425	TBI_zero	20
290392	3	20	636	4	p2H	4	87	4.59770114942529	TBI_zero	20
290393	3	20	637	1	p2H	3	114	2.63157894736842	TBI_zero	20
290394	3	20	637	3	p2H	2	114	1.75438596491228	TBI_zero	20
290395	3	20	637	4	p2H	5	114	4.3859649122807	TBI_zero	20
290396	3	20	637	2	p2H	104	114	91.2280701754386	TBI_zero	20
290397	3	20	638	1	p3	9	63	14.2857142857143	TBI_zero	20
290398	3	20	638	2	p3	14	63	22.2222222222222	TBI_zero	20
290399	3	20	638	4	p3	14	63	22.2222222222222	TBI_zero	20
290400	3	20	638	3	p3	26	63	41.2698412698413	TBI_zero	20
290401	3	20	639	2	p2H	108	139	77.6978417266187	TBI_zero	20
290402	3	20	639	1	p2H	12	139	8.63309352517986	TBI_zero	20
290403	3	20	639	3	p2H	9	139	6.47482014388489	TBI_zero	20
290404	3	20	639	4	p2H	10	139	7.19424460431655	TBI_zero	20
290405	3	20	64	2	p2L	29	83	34.9397590361446	TBI_zero	20
290406	3	20	64	1	p2L	16	83	19.2771084337349	TBI_zero	20
290407	3	20	64	4	p2L	13	83	15.6626506024096	TBI_zero	20
290408	3	20	64	3	p2L	25	83	30.1204819277108	TBI_zero	20
290409	3	20	640	1	p4	0	67	0	TBI_zero	20
290410	3	20	640	3	p4	0	67	0	TBI_zero	20
290411	3	20	640	4	p4	58	67	86.5671641791045	TBI_zero	20
290412	3	20	640	2	p4	9	67	13.4328358208955	TBI_zero	20
290413	3	20	641	1	p2H	3	64	4.6875	TBI_zero	20
290414	3	20	641	3	p2H	2	64	3.125	TBI_zero	20
290415	3	20	641	2	p2H	55	64	85.9375	TBI_zero	20
290416	3	20	641	4	p2H	4	64	6.25	TBI_zero	20
290417	3	20	642	2	p2H	132	141	93.6170212765958	TBI_zero	20
290418	3	20	642	4	p2H	2	141	1.41843971631206	TBI_zero	20
290419	3	20	642	3	p2H	4	141	2.83687943262411	TBI_zero	20
290420	3	20	642	1	p2H	3	141	2.12765957446809	TBI_zero	20
290421	3	20	643	3	p4	3	72	4.16666666666667	TBI_zero	20
290422	3	20	643	4	p4	48	72	66.6666666666667	TBI_zero	20
290423	3	20	643	2	p4	17	72	23.6111111111111	TBI_zero	20
290424	3	20	643	1	p4	4	72	5.55555555555556	TBI_zero	20
290425	3	20	644	2	p2H	73	87	83.9080459770115	TBI_zero	20
290426	3	20	644	1	p2H	5	87	5.74712643678161	TBI_zero	20
290427	3	20	644	3	p2H	6	87	6.89655172413793	TBI_zero	20
290428	3	20	644	4	p2H	3	87	3.44827586206897	TBI_zero	20
290429	3	20	645	1	p2H	1	77	1.2987012987013	TBI_zero	20
290430	3	20	645	2	p2H	72	77	93.5064935064935	TBI_zero	20
290431	3	20	645	3	p2H	2	77	2.5974025974026	TBI_zero	20
290432	3	20	645	4	p2H	2	77	2.5974025974026	TBI_zero	20
290433	3	20	646	2	p2H	98	103	95.1456310679612	TBI_zero	20
290434	3	20	646	1	p2H	4	103	3.88349514563107	TBI_zero	20
290435	3	20	646	4	p2H	0	103	0	TBI_zero	20
290436	3	20	646	3	p2H	1	103	0.970873786407767	TBI_zero	20
290437	3	20	647	1	p2H	5	120	4.16666666666667	TBI_zero	20
290438	3	20	647	2	p2H	104	120	86.6666666666667	TBI_zero	20
290439	3	20	647	3	p2H	5	120	4.16666666666667	TBI_zero	20
290440	3	20	647	4	p2H	6	120	5	TBI_zero	20
290441	3	20	648	1	p2L	15	55	27.2727272727273	TBI_zero	20
290442	3	20	648	2	p2L	35	55	63.6363636363636	TBI_zero	20
290443	3	20	648	3	p2L	1	55	1.81818181818182	TBI_zero	20
290444	3	20	648	4	p2L	4	55	7.27272727272727	TBI_zero	20
290445	3	20	649	2	p2L	80	94	85.1063829787234	TBI_zero	20
290446	3	20	649	3	p2L	5	94	5.31914893617021	TBI_zero	20
290447	3	20	649	1	p2L	8	94	8.51063829787234	TBI_zero	20
290448	3	20	649	4	p2L	1	94	1.06382978723404	TBI_zero	20
290449	3	20	65	2	p2L	15	89	16.8539325842697	TBI_zero	20
290450	3	20	65	1	p2L	36	89	40.4494382022472	TBI_zero	20
290451	3	20	65	3	p2L	18	89	20.2247191011236	TBI_zero	20
290452	3	20	65	4	p2L	20	89	22.4719101123595	TBI_zero	20
290453	3	20	650	2	p2H	84	99	84.8484848484848	TBI_zero	20
290454	3	20	650	3	p2H	4	99	4.04040404040404	TBI_zero	20
290455	3	20	650	1	p2H	6	99	6.06060606060606	TBI_zero	20
290456	3	20	650	4	p2H	5	99	5.05050505050505	TBI_zero	20
290457	3	20	651	2	p2H	40	45	88.8888888888889	TBI_zero	20
290458	3	20	651	1	p2H	4	45	8.88888888888889	TBI_zero	20
290459	3	20	651	4	p2H	1	45	2.22222222222222	TBI_zero	20
290460	3	20	651	3	p2H	0	45	0	TBI_zero	20
290461	3	20	652	2	p2L	49	122	40.1639344262295	TBI_zero	20
290462	3	20	652	1	p2L	28	122	22.9508196721311	TBI_zero	20
290463	3	20	652	4	p2L	19	122	15.5737704918033	TBI_zero	20
290464	3	20	652	3	p2L	26	122	21.3114754098361	TBI_zero	20
290465	3	20	653	2	p2H	126	129	97.6744186046512	TBI_zero	20
290466	3	20	653	1	p2H	1	129	0.775193798449612	TBI_zero	20
290467	3	20	653	3	p2H	0	129	0	TBI_zero	20
290468	3	20	653	4	p2H	2	129	1.55038759689922	TBI_zero	20
290469	3	20	654	2	p2H	111	135	82.2222222222222	TBI_zero	20
290470	3	20	654	1	p2H	14	135	10.3703703703704	TBI_zero	20
290471	3	20	654	3	p2H	6	135	4.44444444444444	TBI_zero	20
290472	3	20	654	4	p2H	4	135	2.96296296296296	TBI_zero	20
290473	3	20	655	2	p2L	33	78	42.3076923076923	TBI_zero	20
290474	3	20	655	1	p2L	14	78	17.9487179487179	TBI_zero	20
290475	3	20	655	3	p2L	22	78	28.2051282051282	TBI_zero	20
290476	3	20	655	4	p2L	9	78	11.5384615384615	TBI_zero	20
290477	3	20	656	2	p4	34	60	56.6666666666667	TBI_zero	20
290478	3	20	656	3	p4	7	60	11.6666666666667	TBI_zero	20
290479	3	20	656	1	p4	3	60	5	TBI_zero	20
290480	3	20	656	4	p4	16	60	26.6666666666667	TBI_zero	20
290481	3	20	657	2	p2H	80	97	82.4742268041237	TBI_zero	20
290482	3	20	657	1	p2H	7	97	7.21649484536082	TBI_zero	20
290483	3	20	657	3	p2H	4	97	4.12371134020619	TBI_zero	20
290484	3	20	657	4	p2H	6	97	6.18556701030928	TBI_zero	20
290485	3	20	658	2	p2H	64	93	68.8172043010753	TBI_zero	20
290486	3	20	658	1	p2H	16	93	17.2043010752688	TBI_zero	20
290487	3	20	658	3	p2H	5	93	5.37634408602151	TBI_zero	20
290488	3	20	658	4	p2H	8	93	8.60215053763441	TBI_zero	20
290489	3	20	659	1	p2H	7	107	6.54205607476635	TBI_zero	20
290490	3	20	659	2	p2H	91	107	85.0467289719626	TBI_zero	20
290491	3	20	659	3	p2H	5	107	4.67289719626168	TBI_zero	20
290492	3	20	659	4	p2H	4	107	3.73831775700935	TBI_zero	20
290493	3	20	66	2	p2H	130	148	87.8378378378378	TBI_zero	20
290494	3	20	66	1	p2H	6	148	4.05405405405405	TBI_zero	20
290495	3	20	66	3	p2H	6	148	4.05405405405405	TBI_zero	20
290496	3	20	66	4	p2H	6	148	4.05405405405405	TBI_zero	20
290497	3	20	660	1	p4	13	58	22.4137931034483	TBI_zero	20
290498	3	20	660	2	p4	22	58	37.9310344827586	TBI_zero	20
290499	3	20	660	4	p4	16	58	27.5862068965517	TBI_zero	20
290500	3	20	660	3	p4	7	58	12.0689655172414	TBI_zero	20
290501	3	20	661	2	p2L	20	83	24.0963855421687	TBI_zero	20
290502	3	20	661	1	p2L	28	83	33.7349397590361	TBI_zero	20
290503	3	20	661	3	p2L	19	83	22.8915662650602	TBI_zero	20
290504	3	20	661	4	p2L	16	83	19.2771084337349	TBI_zero	20
290505	3	20	662	2	p2H	106	130	81.5384615384615	TBI_zero	20
290506	3	20	662	3	p2H	6	130	4.61538461538462	TBI_zero	20
290507	3	20	662	1	p2H	12	130	9.23076923076923	TBI_zero	20
290508	3	20	662	4	p2H	6	130	4.61538461538462	TBI_zero	20
290509	3	20	663	2	p2L	39	103	37.8640776699029	TBI_zero	20
290510	3	20	663	1	p2L	27	103	26.2135922330097	TBI_zero	20
290511	3	20	663	3	p2L	26	103	25.2427184466019	TBI_zero	20
290512	3	20	663	4	p2L	11	103	10.6796116504854	TBI_zero	20
290513	3	20	664	2	p3	5	60	8.33333333333333	TBI_zero	20
290514	3	20	664	1	p3	11	60	18.3333333333333	TBI_zero	20
290515	3	20	664	3	p3	34	60	56.6666666666667	TBI_zero	20
290516	3	20	664	4	p3	10	60	16.6666666666667	TBI_zero	20
290517	3	20	665	2	p2H	114	142	80.2816901408451	TBI_zero	20
290518	3	20	665	1	p2H	17	142	11.9718309859155	TBI_zero	20
290519	3	20	665	4	p2H	3	142	2.11267605633803	TBI_zero	20
290520	3	20	665	3	p2H	8	142	5.63380281690141	TBI_zero	20
290521	3	20	666	2	p2L	31	84	36.9047619047619	TBI_zero	20
290522	3	20	666	1	p2L	9	84	10.7142857142857	TBI_zero	20
290523	3	20	666	3	p2L	18	84	21.4285714285714	TBI_zero	20
290524	3	20	666	4	p2L	26	84	30.952380952381	TBI_zero	20
290525	3	20	667	4	p2H	2	131	1.52671755725191	TBI_zero	20
290526	3	20	667	3	p2H	6	131	4.58015267175572	TBI_zero	20
290527	3	20	667	2	p2H	120	131	91.6030534351145	TBI_zero	20
290528	3	20	667	1	p2H	3	131	2.29007633587786	TBI_zero	20
290529	3	20	668	1	p2L	9	113	7.9646017699115	TBI_zero	20
290530	3	20	668	2	p2L	86	113	76.1061946902655	TBI_zero	20
290531	3	20	668	3	p2L	11	113	9.73451327433628	TBI_zero	20
290532	3	20	668	4	p2L	7	113	6.19469026548673	TBI_zero	20
290533	3	20	669	2	p4	4	56	7.14285714285714	TBI_zero	20
290534	3	20	669	1	p4	4	56	7.14285714285714	TBI_zero	20
290535	3	20	669	4	p4	47	56	83.9285714285714	TBI_zero	20
290536	3	20	669	3	p4	1	56	1.78571428571429	TBI_zero	20
290537	3	20	67	3	p2H	3	155	1.93548387096774	TBI_zero	20
290538	3	20	67	2	p2H	131	155	84.5161290322581	TBI_zero	20
290539	3	20	67	1	p2H	12	155	7.74193548387097	TBI_zero	20
290540	3	20	67	4	p2H	9	155	5.80645161290323	TBI_zero	20
290541	3	20	670	2	p2L	35	84	41.6666666666667	TBI_zero	20
290542	3	20	670	3	p2L	15	84	17.8571428571429	TBI_zero	20
290543	3	20	670	1	p2L	23	84	27.3809523809524	TBI_zero	20
290544	3	20	670	4	p2L	11	84	13.0952380952381	TBI_zero	20
290545	3	20	671	3	p4	3	61	4.91803278688525	TBI_zero	20
290546	3	20	671	1	p4	7	61	11.4754098360656	TBI_zero	20
290547	3	20	671	2	p4	11	61	18.0327868852459	TBI_zero	20
290548	3	20	671	4	p4	40	61	65.5737704918033	TBI_zero	20
290549	3	20	672	2	p2H	162	177	91.5254237288136	TBI_zero	20
290550	3	20	672	1	p2H	7	177	3.95480225988701	TBI_zero	20
290551	3	20	672	3	p2H	2	177	1.12994350282486	TBI_zero	20
290552	3	20	672	4	p2H	6	177	3.38983050847458	TBI_zero	20
290553	3	20	673	1	p2H	1	86	1.16279069767442	TBI_zero	20
290554	3	20	673	3	p2H	2	86	2.32558139534884	TBI_zero	20
290555	3	20	673	4	p2H	2	86	2.32558139534884	TBI_zero	20
290556	3	20	673	2	p2H	81	86	94.1860465116279	TBI_zero	20
290557	3	20	674	2	p4	5	76	6.57894736842105	TBI_zero	20
290558	3	20	674	3	p4	9	76	11.8421052631579	TBI_zero	20
290559	3	20	674	1	p4	5	76	6.57894736842105	TBI_zero	20
290560	3	20	674	4	p4	57	76	75	TBI_zero	20
290561	3	20	675	4	p2H	2	82	2.4390243902439	TBI_zero	20
290562	3	20	675	1	p2H	0	82	0	TBI_zero	20
290563	3	20	675	2	p2H	77	82	93.9024390243902	TBI_zero	20
290564	3	20	675	3	p2H	3	82	3.65853658536585	TBI_zero	20
290565	3	20	676	2	p2H	46	53	86.7924528301887	TBI_zero	20
290566	3	20	676	3	p2H	3	53	5.66037735849057	TBI_zero	20
290567	3	20	676	1	p2H	2	53	3.77358490566038	TBI_zero	20
290568	3	20	676	4	p2H	2	53	3.77358490566038	TBI_zero	20
290569	3	20	677	1	p3	25	89	28.0898876404494	TBI_zero	20
290570	3	20	677	2	p3	22	89	24.7191011235955	TBI_zero	20
290571	3	20	677	3	p3	32	89	35.9550561797753	TBI_zero	20
290572	3	20	677	4	p3	10	89	11.2359550561798	TBI_zero	20
290573	3	20	678	2	p2H	61	64	95.3125	TBI_zero	20
290574	3	20	678	1	p2H	1	64	1.5625	TBI_zero	20
290575	3	20	678	4	p2H	0	64	0	TBI_zero	20
290576	3	20	678	3	p2H	2	64	3.125	TBI_zero	20
290577	3	20	679	1	p4	3	74	4.05405405405405	TBI_zero	20
290578	3	20	679	2	p4	3	74	4.05405405405405	TBI_zero	20
290579	3	20	679	3	p4	2	74	2.7027027027027	TBI_zero	20
290580	3	20	679	4	p4	66	74	89.1891891891892	TBI_zero	20
290581	3	20	68	2	p2L	19	63	30.1587301587302	TBI_zero	20
290582	3	20	68	1	p2L	3	63	4.76190476190476	TBI_zero	20
290583	3	20	68	3	p2L	21	63	33.3333333333333	TBI_zero	20
290584	3	20	68	4	p2L	20	63	31.7460317460317	TBI_zero	20
290585	3	20	680	3	p4	2	76	2.63157894736842	TBI_zero	20
290586	3	20	680	1	p4	9	76	11.8421052631579	TBI_zero	20
290587	3	20	680	2	p4	30	76	39.4736842105263	TBI_zero	20
290588	3	20	680	4	p4	35	76	46.0526315789474	TBI_zero	20
290589	3	20	681	4	p2H	2	86	2.32558139534884	TBI_zero	20
290590	3	20	681	2	p2H	80	86	93.0232558139535	TBI_zero	20
290591	3	20	681	1	p2H	2	86	2.32558139534884	TBI_zero	20
290592	3	20	681	3	p2H	2	86	2.32558139534884	TBI_zero	20
290593	3	20	682	2	p2L	88	126	69.8412698412698	TBI_zero	20
290594	3	20	682	1	p2L	11	126	8.73015873015873	TBI_zero	20
290595	3	20	682	4	p2L	12	126	9.52380952380952	TBI_zero	20
290596	3	20	682	3	p2L	15	126	11.9047619047619	TBI_zero	20
290597	3	20	683	4	p2L	14	67	20.8955223880597	TBI_zero	20
290598	3	20	683	3	p2L	14	67	20.8955223880597	TBI_zero	20
290599	3	20	683	2	p2L	24	67	35.8208955223881	TBI_zero	20
290600	3	20	683	1	p2L	15	67	22.3880597014925	TBI_zero	20
290601	3	20	684	2	p2H	119	133	89.4736842105263	TBI_zero	20
290602	3	20	684	4	p2H	5	133	3.7593984962406	TBI_zero	20
290603	3	20	684	1	p2H	5	133	3.7593984962406	TBI_zero	20
290604	3	20	684	3	p2H	4	133	3.00751879699248	TBI_zero	20
290605	3	20	685	3	p4	1	37	2.7027027027027	TBI_zero	20
290606	3	20	685	1	p4	16	37	43.2432432432432	TBI_zero	20
290607	3	20	685	2	p4	11	37	29.7297297297297	TBI_zero	20
290608	3	20	685	4	p4	9	37	24.3243243243243	TBI_zero	20
290609	3	20	686	2	p3	28	94	29.7872340425532	TBI_zero	20
290610	3	20	686	1	p3	10	94	10.6382978723404	TBI_zero	20
290611	3	20	686	3	p3	45	94	47.8723404255319	TBI_zero	20
290612	3	20	686	4	p3	11	94	11.7021276595745	TBI_zero	20
290613	3	20	687	4	p2H	2	66	3.03030303030303	TBI_zero	20
290614	3	20	687	2	p2H	50	66	75.7575757575758	TBI_zero	20
290615	3	20	687	1	p2H	10	66	15.1515151515152	TBI_zero	20
290616	3	20	687	3	p2H	4	66	6.06060606060606	TBI_zero	20
290617	3	20	688	2	p2H	100	109	91.743119266055	TBI_zero	20
290618	3	20	688	1	p2H	6	109	5.5045871559633	TBI_zero	20
290619	3	20	688	4	p2H	2	109	1.8348623853211	TBI_zero	20
290620	3	20	688	3	p2H	1	109	0.917431192660551	TBI_zero	20
290621	3	20	689	4	p2H	14	169	8.28402366863905	TBI_zero	20
290622	3	20	689	1	p2H	10	169	5.91715976331361	TBI_zero	20
290623	3	20	689	2	p2H	137	169	81.0650887573965	TBI_zero	20
290624	3	20	689	3	p2H	8	169	4.73372781065089	TBI_zero	20
290625	3	20	69	1	p2H	13	142	9.15492957746479	TBI_zero	20
290626	3	20	69	3	p2H	16	142	11.2676056338028	TBI_zero	20
290627	3	20	69	2	p2H	91	142	64.0845070422535	TBI_zero	20
290628	3	20	69	4	p2H	22	142	15.4929577464789	TBI_zero	20
290629	3	20	690	1	p3	10	31	32.258064516129	TBI_zero	20
290630	3	20	690	3	p3	12	31	38.7096774193548	TBI_zero	20
290631	3	20	690	2	p3	4	31	12.9032258064516	TBI_zero	20
290632	3	20	690	4	p3	5	31	16.1290322580645	TBI_zero	20
290633	3	20	691	2	p2L	45	81	55.5555555555556	TBI_zero	20
290634	3	20	691	1	p2L	7	81	8.64197530864197	TBI_zero	20
290635	3	20	691	3	p2L	12	81	14.8148148148148	TBI_zero	20
290636	3	20	691	4	p2L	17	81	20.9876543209877	TBI_zero	20
290637	3	20	692	1	p2H	3	105	2.85714285714286	TBI_zero	20
290638	3	20	692	2	p2H	90	105	85.7142857142857	TBI_zero	20
290639	3	20	692	3	p2H	6	105	5.71428571428571	TBI_zero	20
290640	3	20	692	4	p2H	6	105	5.71428571428571	TBI_zero	20
290641	3	20	693	1	p2H	8	136	5.88235294117647	TBI_zero	20
290642	3	20	693	2	p2H	122	136	89.7058823529412	TBI_zero	20
290643	3	20	693	3	p2H	2	136	1.47058823529412	TBI_zero	20
290644	3	20	693	4	p2H	4	136	2.94117647058824	TBI_zero	20
290645	3	20	694	1	p2H	9	114	7.89473684210526	TBI_zero	20
290646	3	20	694	3	p2H	10	114	8.7719298245614	TBI_zero	20
290647	3	20	694	4	p2H	8	114	7.01754385964912	TBI_zero	20
290648	3	20	694	2	p2H	87	114	76.3157894736842	TBI_zero	20
290649	3	20	695	1	p4	8	95	8.42105263157895	TBI_zero	20
290650	3	20	695	3	p4	7	95	7.36842105263158	TBI_zero	20
290651	3	20	695	2	p4	9	95	9.47368421052632	TBI_zero	20
290652	3	20	695	4	p4	71	95	74.7368421052632	TBI_zero	20
290653	3	20	696	2	p3	11	82	13.4146341463415	TBI_zero	20
290654	3	20	696	1	p3	13	82	15.8536585365854	TBI_zero	20
290655	3	20	696	3	p3	38	82	46.3414634146341	TBI_zero	20
290656	3	20	696	4	p3	20	82	24.390243902439	TBI_zero	20
290657	3	20	697	1	p3	22	65	33.8461538461538	TBI_zero	20
290658	3	20	697	2	p3	16	65	24.6153846153846	TBI_zero	20
290659	3	20	697	3	p3	18	65	27.6923076923077	TBI_zero	20
290660	3	20	697	4	p3	9	65	13.8461538461538	TBI_zero	20
290661	3	20	698	1	p2L	7	92	7.60869565217391	TBI_zero	20
290662	3	20	698	3	p2L	21	92	22.8260869565217	TBI_zero	20
290663	3	20	698	4	p2L	14	92	15.2173913043478	TBI_zero	20
290664	3	20	698	2	p2L	50	92	54.3478260869565	TBI_zero	20
290665	3	20	699	4	p2L	11	98	11.2244897959184	TBI_zero	20
290666	3	20	699	1	p2L	30	98	30.6122448979592	TBI_zero	20
290667	3	20	699	2	p2L	39	98	39.7959183673469	TBI_zero	20
290668	3	20	699	3	p2L	18	98	18.3673469387755	TBI_zero	20
290669	3	20	7	2	p2L	40	78	51.2820512820513	TBI_zero	20
290670	3	20	7	3	p2L	6	78	7.69230769230769	TBI_zero	20
290671	3	20	7	1	p2L	28	78	35.8974358974359	TBI_zero	20
290672	3	20	7	4	p2L	4	78	5.12820512820513	TBI_zero	20
290673	3	20	70	2	p2L	77	119	64.7058823529412	TBI_zero	20
290674	3	20	70	1	p2L	12	119	10.0840336134454	TBI_zero	20
290675	3	20	70	3	p2L	21	119	17.6470588235294	TBI_zero	20
290676	3	20	70	4	p2L	9	119	7.56302521008403	TBI_zero	20
290677	3	20	700	2	p2L	20	100	20	TBI_zero	20
290678	3	20	700	3	p2L	43	100	43	TBI_zero	20
290679	3	20	700	1	p2L	24	100	24	TBI_zero	20
290680	3	20	700	4	p2L	13	100	13	TBI_zero	20
290681	3	20	701	2	p2L	43	67	64.1791044776119	TBI_zero	20
290682	3	20	701	1	p2L	6	67	8.95522388059701	TBI_zero	20
290683	3	20	701	4	p2L	4	67	5.97014925373134	TBI_zero	20
290684	3	20	701	3	p2L	14	67	20.8955223880597	TBI_zero	20
290685	3	20	702	3	p4	3	61	4.91803278688525	TBI_zero	20
290686	3	20	702	2	p4	4	61	6.55737704918033	TBI_zero	20
290687	3	20	702	1	p4	3	61	4.91803278688525	TBI_zero	20
290688	3	20	702	4	p4	51	61	83.6065573770492	TBI_zero	20
290689	3	20	703	2	p2H	102	112	91.0714285714286	TBI_zero	20
290690	3	20	703	3	p2H	4	112	3.57142857142857	TBI_zero	20
290691	3	20	703	4	p2H	4	112	3.57142857142857	TBI_zero	20
290692	3	20	703	1	p2H	2	112	1.78571428571429	TBI_zero	20
290693	3	20	704	3	p4	3	66	4.54545454545455	TBI_zero	20
290694	3	20	704	1	p4	0	66	0	TBI_zero	20
290695	3	20	704	2	p4	2	66	3.03030303030303	TBI_zero	20
290696	3	20	704	4	p4	61	66	92.4242424242424	TBI_zero	20
290697	3	20	705	2	p2H	132	139	94.9640287769784	TBI_zero	20
290698	3	20	705	1	p2H	1	139	0.719424460431655	TBI_zero	20
290699	3	20	705	3	p2H	3	139	2.15827338129496	TBI_zero	20
290700	3	20	705	4	p2H	3	139	2.15827338129496	TBI_zero	20
290701	3	20	706	4	p2L	24	100	24	TBI_zero	20
290702	3	20	706	2	p2L	29	100	29	TBI_zero	20
290703	3	20	706	1	p2L	20	100	20	TBI_zero	20
290704	3	20	706	3	p2L	27	100	27	TBI_zero	20
290705	3	20	707	2	p2L	71	117	60.6837606837607	TBI_zero	20
290706	3	20	707	1	p2L	17	117	14.5299145299145	TBI_zero	20
290707	3	20	707	3	p2L	12	117	10.2564102564103	TBI_zero	20
290708	3	20	707	4	p2L	17	117	14.5299145299145	TBI_zero	20
290709	3	20	708	2	p2H	84	91	92.3076923076923	TBI_zero	20
290710	3	20	708	3	p2H	2	91	2.1978021978022	TBI_zero	20
290711	3	20	708	1	p2H	1	91	1.0989010989011	TBI_zero	20
290712	3	20	708	4	p2H	4	91	4.3956043956044	TBI_zero	20
290713	3	20	709	2	p2H	66	95	69.4736842105263	TBI_zero	20
290714	3	20	709	3	p2H	5	95	5.26315789473684	TBI_zero	20
290715	3	20	709	1	p2H	18	95	18.9473684210526	TBI_zero	20
290716	3	20	709	4	p2H	6	95	6.31578947368421	TBI_zero	20
290717	3	20	71	1	p2H	9	140	6.42857142857143	TBI_zero	20
290718	3	20	71	3	p2H	8	140	5.71428571428571	TBI_zero	20
290719	3	20	71	2	p2H	114	140	81.4285714285714	TBI_zero	20
290720	3	20	71	4	p2H	9	140	6.42857142857143	TBI_zero	20
290721	3	20	710	2	p1	1	36	2.77777777777778	TBI_zero	20
290722	3	20	710	3	p1	1	36	2.77777777777778	TBI_zero	20
290723	3	20	710	4	p1	0	36	0	TBI_zero	20
290724	3	20	710	1	p1	34	36	94.4444444444444	TBI_zero	20
290725	3	20	711	2	p2H	103	129	79.8449612403101	TBI_zero	20
290726	3	20	711	1	p2H	8	129	6.2015503875969	TBI_zero	20
290727	3	20	711	4	p2H	9	129	6.97674418604651	TBI_zero	20
290728	3	20	711	3	p2H	9	129	6.97674418604651	TBI_zero	20
290729	3	20	712	4	p2H	2	117	1.70940170940171	TBI_zero	20
290730	3	20	712	3	p2H	4	117	3.41880341880342	TBI_zero	20
290731	3	20	712	2	p2H	111	117	94.8717948717949	TBI_zero	20
290732	3	20	712	1	p2H	0	117	0	TBI_zero	20
290733	3	20	713	1	p3	10	70	14.2857142857143	TBI_zero	20
290734	3	20	713	3	p3	22	70	31.4285714285714	TBI_zero	20
290735	3	20	713	4	p3	20	70	28.5714285714286	TBI_zero	20
290736	3	20	713	2	p3	18	70	25.7142857142857	TBI_zero	20
290737	3	20	714	2	p2H	104	108	96.2962962962963	TBI_zero	20
290738	3	20	714	3	p2H	3	108	2.77777777777778	TBI_zero	20
290739	3	20	714	4	p2H	0	108	0	TBI_zero	20
290740	3	20	714	1	p2H	1	108	0.925925925925926	TBI_zero	20
290741	3	20	715	2	p2H	130	146	89.041095890411	TBI_zero	20
290742	3	20	715	3	p2H	5	146	3.42465753424658	TBI_zero	20
290743	3	20	715	4	p2H	1	146	0.684931506849315	TBI_zero	20
290744	3	20	715	1	p2H	10	146	6.84931506849315	TBI_zero	20
290745	3	20	716	4	p2H	5	81	6.17283950617284	TBI_zero	20
290746	3	20	716	2	p2H	61	81	75.3086419753086	TBI_zero	20
290747	3	20	716	3	p2H	10	81	12.3456790123457	TBI_zero	20
290748	3	20	716	1	p2H	5	81	6.17283950617284	TBI_zero	20
290749	3	20	717	2	p2H	94	106	88.6792452830189	TBI_zero	20
290750	3	20	717	4	p2H	4	106	3.77358490566038	TBI_zero	20
290751	3	20	717	1	p2H	6	106	5.66037735849057	TBI_zero	20
290752	3	20	717	3	p2H	2	106	1.88679245283019	TBI_zero	20
290753	3	20	718	3	p4	1	41	2.4390243902439	TBI_zero	20
290754	3	20	718	1	p4	2	41	4.8780487804878	TBI_zero	20
290755	3	20	718	2	p4	9	41	21.9512195121951	TBI_zero	20
290756	3	20	718	4	p4	29	41	70.7317073170732	TBI_zero	20
290757	3	20	719	2	p2H	83	104	79.8076923076923	TBI_zero	20
290758	3	20	719	1	p2H	6	104	5.76923076923077	TBI_zero	20
290759	3	20	719	3	p2H	6	104	5.76923076923077	TBI_zero	20
290760	3	20	719	4	p2H	9	104	8.65384615384615	TBI_zero	20
290761	3	20	72	4	p3	9	83	10.8433734939759	TBI_zero	20
290762	3	20	72	3	p3	30	83	36.144578313253	TBI_zero	20
290763	3	20	72	2	p3	37	83	44.578313253012	TBI_zero	20
290764	3	20	72	1	p3	7	83	8.43373493975904	TBI_zero	20
290765	3	20	720	2	p2L	24	94	25.531914893617	TBI_zero	20
290766	3	20	720	1	p2L	26	94	27.6595744680851	TBI_zero	20
290767	3	20	720	3	p2L	28	94	29.7872340425532	TBI_zero	20
290768	3	20	720	4	p2L	16	94	17.0212765957447	TBI_zero	20
290769	3	20	721	4	p2H	2	86	2.32558139534884	TBI_zero	20
290770	3	20	721	1	p2H	0	86	0	TBI_zero	20
290771	3	20	721	2	p2H	82	86	95.3488372093023	TBI_zero	20
290772	3	20	721	3	p2H	2	86	2.32558139534884	TBI_zero	20
290773	3	20	722	4	p2H	10	108	9.25925925925926	TBI_zero	20
290774	3	20	722	2	p2H	81	108	75	TBI_zero	20
290775	3	20	722	1	p2H	8	108	7.40740740740741	TBI_zero	20
290776	3	20	722	3	p2H	9	108	8.33333333333333	TBI_zero	20
290777	3	20	723	3	p2H	1	87	1.14942528735632	TBI_zero	20
290778	3	20	723	4	p2H	7	87	8.04597701149425	TBI_zero	20
290779	3	20	723	1	p2H	3	87	3.44827586206897	TBI_zero	20
290780	3	20	723	2	p2H	76	87	87.3563218390805	TBI_zero	20
290781	3	20	724	1	p2H	6	79	7.59493670886076	TBI_zero	20
290782	3	20	724	4	p2H	2	79	2.53164556962025	TBI_zero	20
290783	3	20	724	2	p2H	70	79	88.6075949367088	TBI_zero	20
290784	3	20	724	3	p2H	1	79	1.26582278481013	TBI_zero	20
290785	3	20	725	3	p2H	2	100	2	TBI_zero	20
290786	3	20	725	1	p2H	7	100	7	TBI_zero	20
290787	3	20	725	4	p2H	5	100	5	TBI_zero	20
290788	3	20	725	2	p2H	86	100	86	TBI_zero	20
290789	3	20	726	4	p2H	3	116	2.58620689655172	TBI_zero	20
290790	3	20	726	2	p2H	103	116	88.7931034482759	TBI_zero	20
290791	3	20	726	3	p2H	8	116	6.89655172413793	TBI_zero	20
290792	3	20	726	1	p2H	2	116	1.72413793103448	TBI_zero	20
290793	3	20	727	3	p2H	2	94	2.12765957446809	TBI_zero	20
290794	3	20	727	1	p2H	8	94	8.51063829787234	TBI_zero	20
290795	3	20	727	4	p2H	6	94	6.38297872340426	TBI_zero	20
290796	3	20	727	2	p2H	78	94	82.9787234042553	TBI_zero	20
290797	3	20	728	2	p2H	94	103	91.2621359223301	TBI_zero	20
290798	3	20	728	3	p2H	1	103	0.970873786407767	TBI_zero	20
290799	3	20	728	1	p2H	3	103	2.9126213592233	TBI_zero	20
290800	3	20	728	4	p2H	5	103	4.85436893203883	TBI_zero	20
290801	3	20	729	2	p2L	76	94	80.8510638297872	TBI_zero	20
290802	3	20	729	1	p2L	7	94	7.4468085106383	TBI_zero	20
290803	3	20	729	3	p2L	7	94	7.4468085106383	TBI_zero	20
290804	3	20	729	4	p2L	4	94	4.25531914893617	TBI_zero	20
290805	3	20	73	2	p3	9	62	14.5161290322581	TBI_zero	20
290806	3	20	73	3	p3	30	62	48.3870967741936	TBI_zero	20
290807	3	20	73	4	p3	7	62	11.2903225806452	TBI_zero	20
290808	3	20	73	1	p3	16	62	25.8064516129032	TBI_zero	20
290809	3	20	730	2	p4	1	49	2.04081632653061	TBI_zero	20
290810	3	20	730	4	p4	47	49	95.9183673469388	TBI_zero	20
290811	3	20	730	3	p4	1	49	2.04081632653061	TBI_zero	20
290812	3	20	730	1	p4	0	49	0	TBI_zero	20
290813	3	20	731	1	p2L	16	87	18.3908045977011	TBI_zero	20
290814	3	20	731	3	p2L	12	87	13.7931034482759	TBI_zero	20
290815	3	20	731	2	p2L	47	87	54.0229885057471	TBI_zero	20
290816	3	20	731	4	p2L	12	87	13.7931034482759	TBI_zero	20
290817	3	20	732	2	p2H	86	91	94.5054945054945	TBI_zero	20
290818	3	20	732	4	p2H	1	91	1.0989010989011	TBI_zero	20
290819	3	20	732	3	p2H	2	91	2.1978021978022	TBI_zero	20
290820	3	20	732	1	p2H	2	91	2.1978021978022	TBI_zero	20
290821	3	20	733	2	p2H	100	111	90.0900900900901	TBI_zero	20
290822	3	20	733	1	p2H	8	111	7.20720720720721	TBI_zero	20
290823	3	20	733	3	p2H	2	111	1.8018018018018	TBI_zero	20
290824	3	20	733	4	p2H	1	111	0.900900900900901	TBI_zero	20
290825	3	20	734	3	p3	43	53	81.1320754716981	TBI_zero	20
290826	3	20	734	4	p3	5	53	9.43396226415094	TBI_zero	20
290827	3	20	734	1	p3	4	53	7.54716981132075	TBI_zero	20
290828	3	20	734	2	p3	1	53	1.88679245283019	TBI_zero	20
290829	3	20	735	3	p4	4	62	6.45161290322581	TBI_zero	20
290830	3	20	735	2	p4	12	62	19.3548387096774	TBI_zero	20
290831	3	20	735	1	p4	6	62	9.67741935483871	TBI_zero	20
290832	3	20	735	4	p4	40	62	64.5161290322581	TBI_zero	20
290833	3	20	736	3	p4	6	80	7.5	TBI_zero	20
290834	3	20	736	1	p4	8	80	10	TBI_zero	20
290835	3	20	736	2	p4	46	80	57.5	TBI_zero	20
290836	3	20	736	4	p4	20	80	25	TBI_zero	20
290837	3	20	737	2	p3	0	75	0	TBI_zero	20
290838	3	20	737	4	p3	0	75	0	TBI_zero	20
290839	3	20	737	3	p3	75	75	100	TBI_zero	20
290840	3	20	737	1	p3	0	75	0	TBI_zero	20
290841	3	20	738	1	p2H	6	92	6.52173913043478	TBI_zero	20
290842	3	20	738	2	p2H	72	92	78.2608695652174	TBI_zero	20
290843	3	20	738	3	p2H	3	92	3.26086956521739	TBI_zero	20
290844	3	20	738	4	p2H	11	92	11.9565217391304	TBI_zero	20
290845	3	20	739	1	p2L	1	9	11.1111111111111	TBI_zero	20
290846	3	20	739	2	p2L	6	9	66.6666666666667	TBI_zero	20
290847	3	20	739	3	p2L	1	9	11.1111111111111	TBI_zero	20
290848	3	20	739	4	p2L	1	9	11.1111111111111	TBI_zero	20
290849	3	20	74	2	p3	9	73	12.3287671232877	TBI_zero	20
290850	3	20	74	3	p3	40	73	54.7945205479452	TBI_zero	20
290851	3	20	74	4	p3	15	73	20.5479452054795	TBI_zero	20
290852	3	20	74	1	p3	9	73	12.3287671232877	TBI_zero	20
290853	3	20	740	3	p2L	9	92	9.78260869565217	TBI_zero	20
290854	3	20	740	1	p2L	27	92	29.3478260869565	TBI_zero	20
290855	3	20	740	4	p2L	12	92	13.0434782608696	TBI_zero	20
290856	3	20	740	2	p2L	44	92	47.8260869565217	TBI_zero	20
290857	3	20	741	2	p2H	43	52	82.6923076923077	TBI_zero	20
290858	3	20	741	1	p2H	3	52	5.76923076923077	TBI_zero	20
290859	3	20	741	3	p2H	2	52	3.84615384615385	TBI_zero	20
290860	3	20	741	4	p2H	4	52	7.69230769230769	TBI_zero	20
290861	3	20	742	1	p2L	16	76	21.0526315789474	TBI_zero	20
290862	3	20	742	4	p2L	14	76	18.4210526315789	TBI_zero	20
290863	3	20	742	3	p2L	29	76	38.1578947368421	TBI_zero	20
290864	3	20	742	2	p2L	17	76	22.3684210526316	TBI_zero	20
290865	3	20	743	3	p2H	3	119	2.52100840336134	TBI_zero	20
290866	3	20	743	2	p2H	108	119	90.7563025210084	TBI_zero	20
290867	3	20	743	4	p2H	4	119	3.36134453781513	TBI_zero	20
290868	3	20	743	1	p2H	4	119	3.36134453781513	TBI_zero	20
290869	3	20	744	2	p2H	107	139	76.9784172661871	TBI_zero	20
290870	3	20	744	3	p2H	9	139	6.47482014388489	TBI_zero	20
290871	3	20	744	4	p2H	8	139	5.75539568345324	TBI_zero	20
290872	3	20	744	1	p2H	15	139	10.7913669064748	TBI_zero	20
290873	3	20	745	3	p2H	0	73	0	TBI_zero	20
290874	3	20	745	1	p2H	5	73	6.84931506849315	TBI_zero	20
290875	3	20	745	2	p2H	65	73	89.041095890411	TBI_zero	20
290876	3	20	745	4	p2H	3	73	4.10958904109589	TBI_zero	20
290877	3	20	746	2	p2H	25	28	89.2857142857143	TBI_zero	20
290878	3	20	746	4	p2H	1	28	3.57142857142857	TBI_zero	20
290879	3	20	746	1	p2H	2	28	7.14285714285714	TBI_zero	20
290880	3	20	746	3	p2H	0	28	0	TBI_zero	20
290881	3	20	747	4	p3	0	72	0	TBI_zero	20
290882	3	20	747	1	p3	1	72	1.38888888888889	TBI_zero	20
290883	3	20	747	2	p3	50	72	69.4444444444444	TBI_zero	20
290884	3	20	747	3	p3	21	72	29.1666666666667	TBI_zero	20
290885	3	20	748	2	p2L	44	72	61.1111111111111	TBI_zero	20
290886	3	20	748	3	p2L	10	72	13.8888888888889	TBI_zero	20
290887	3	20	748	1	p2L	10	72	13.8888888888889	TBI_zero	20
290888	3	20	748	4	p2L	8	72	11.1111111111111	TBI_zero	20
290889	3	20	749	2	p2L	48	85	56.4705882352941	TBI_zero	20
290890	3	20	749	3	p2L	16	85	18.8235294117647	TBI_zero	20
290891	3	20	749	1	p2L	19	85	22.3529411764706	TBI_zero	20
290892	3	20	749	4	p2L	2	85	2.35294117647059	TBI_zero	20
290893	3	20	75	3	p2H	2	56	3.57142857142857	TBI_zero	20
290894	3	20	75	1	p2H	1	56	1.78571428571429	TBI_zero	20
290895	3	20	75	2	p2H	51	56	91.0714285714286	TBI_zero	20
290896	3	20	75	4	p2H	2	56	3.57142857142857	TBI_zero	20
290897	3	20	750	4	p2H	3	111	2.7027027027027	TBI_zero	20
290898	3	20	750	3	p2H	8	111	7.20720720720721	TBI_zero	20
290899	3	20	750	2	p2H	92	111	82.8828828828829	TBI_zero	20
290900	3	20	750	1	p2H	8	111	7.20720720720721	TBI_zero	20
290901	3	20	751	2	p2H	84	90	93.3333333333333	TBI_zero	20
290902	3	20	751	1	p2H	6	90	6.66666666666667	TBI_zero	20
290903	3	20	751	3	p2H	0	90	0	TBI_zero	20
290904	3	20	751	4	p2H	0	90	0	TBI_zero	20
290905	3	20	752	1	p2H	5	110	4.54545454545455	TBI_zero	20
290906	3	20	752	4	p2H	9	110	8.18181818181818	TBI_zero	20
290907	3	20	752	3	p2H	6	110	5.45454545454545	TBI_zero	20
290908	3	20	752	2	p2H	90	110	81.8181818181818	TBI_zero	20
290909	3	20	753	2	p4	30	64	46.875	TBI_zero	20
290910	3	20	753	1	p4	8	64	12.5	TBI_zero	20
290911	3	20	753	4	p4	22	64	34.375	TBI_zero	20
290912	3	20	753	3	p4	4	64	6.25	TBI_zero	20
290913	3	20	754	1	p4	13	75	17.3333333333333	TBI_zero	20
290914	3	20	754	3	p4	5	75	6.66666666666667	TBI_zero	20
290915	3	20	754	2	p4	46	75	61.3333333333333	TBI_zero	20
290916	3	20	754	4	p4	11	75	14.6666666666667	TBI_zero	20
290917	3	20	755	4	p2H	1	121	0.826446280991736	TBI_zero	20
290918	3	20	755	1	p2H	3	121	2.47933884297521	TBI_zero	20
290919	3	20	755	2	p2H	117	121	96.6942148760331	TBI_zero	20
290920	3	20	755	3	p2H	0	121	0	TBI_zero	20
290921	3	20	756	4	p2L	19	97	19.5876288659794	TBI_zero	20
290922	3	20	756	3	p2L	26	97	26.8041237113402	TBI_zero	20
290923	3	20	756	1	p2L	4	97	4.12371134020619	TBI_zero	20
290924	3	20	756	2	p2L	48	97	49.4845360824742	TBI_zero	20
290925	3	20	757	2	p2L	25	80	31.25	TBI_zero	20
290926	3	20	757	3	p2L	23	80	28.75	TBI_zero	20
290927	3	20	757	4	p2L	25	80	31.25	TBI_zero	20
290928	3	20	757	1	p2L	7	80	8.75	TBI_zero	20
290929	3	20	758	3	p4	5	87	5.74712643678161	TBI_zero	20
290930	3	20	758	2	p4	34	87	39.0804597701149	TBI_zero	20
290931	3	20	758	4	p4	46	87	52.8735632183908	TBI_zero	20
290932	3	20	758	1	p4	2	87	2.29885057471264	TBI_zero	20
290933	3	20	759	2	p2L	25	55	45.4545454545455	TBI_zero	20
290934	3	20	759	1	p2L	1	55	1.81818181818182	TBI_zero	20
290935	3	20	759	3	p2L	25	55	45.4545454545455	TBI_zero	20
290936	3	20	759	4	p2L	4	55	7.27272727272727	TBI_zero	20
290937	3	20	76	1	p2H	2	122	1.63934426229508	TBI_zero	20
290938	3	20	76	3	p2H	7	122	5.73770491803279	TBI_zero	20
290939	3	20	76	4	p2H	7	122	5.73770491803279	TBI_zero	20
290940	3	20	76	2	p2H	106	122	86.8852459016393	TBI_zero	20
290941	3	20	760	2	p2H	91	114	79.8245614035088	TBI_zero	20
290942	3	20	760	4	p2H	7	114	6.14035087719298	TBI_zero	20
290943	3	20	760	1	p2H	7	114	6.14035087719298	TBI_zero	20
290944	3	20	760	3	p2H	9	114	7.89473684210526	TBI_zero	20
290945	3	20	761	2	p2H	93	117	79.4871794871795	TBI_zero	20
290946	3	20	761	4	p2H	6	117	5.12820512820513	TBI_zero	20
290947	3	20	761	1	p2H	5	117	4.27350427350427	TBI_zero	20
290948	3	20	761	3	p2H	13	117	11.1111111111111	TBI_zero	20
290949	3	20	762	2	p2L	102	133	76.6917293233083	TBI_zero	20
290950	3	20	762	4	p2L	8	133	6.01503759398496	TBI_zero	20
290951	3	20	762	1	p2L	12	133	9.02255639097744	TBI_zero	20
290952	3	20	762	3	p2L	11	133	8.27067669172932	TBI_zero	20
290953	3	20	763	1	p4	7	62	11.2903225806452	TBI_zero	20
290954	3	20	763	2	p4	11	62	17.741935483871	TBI_zero	20
290955	3	20	763	3	p4	3	62	4.83870967741935	TBI_zero	20
290956	3	20	763	4	p4	41	62	66.1290322580645	TBI_zero	20
290957	3	20	764	2	p4	11	57	19.2982456140351	TBI_zero	20
290958	3	20	764	3	p4	1	57	1.75438596491228	TBI_zero	20
290959	3	20	764	1	p4	2	57	3.50877192982456	TBI_zero	20
290960	3	20	764	4	p4	43	57	75.4385964912281	TBI_zero	20
290961	3	20	765	1	p2H	2	86	2.32558139534884	TBI_zero	20
290962	3	20	765	2	p2H	77	86	89.5348837209302	TBI_zero	20
290963	3	20	765	4	p2H	3	86	3.48837209302326	TBI_zero	20
290964	3	20	765	3	p2H	4	86	4.65116279069767	TBI_zero	20
290965	3	20	766	2	p2H	103	106	97.1698113207547	TBI_zero	20
290966	3	20	766	3	p2H	1	106	0.943396226415094	TBI_zero	20
290967	3	20	766	4	p2H	0	106	0	TBI_zero	20
290968	3	20	766	1	p2H	2	106	1.88679245283019	TBI_zero	20
290969	3	20	767	2	p2H	158	176	89.7727272727273	TBI_zero	20
290970	3	20	767	3	p2H	3	176	1.70454545454545	TBI_zero	20
290971	3	20	767	1	p2H	3	176	1.70454545454545	TBI_zero	20
290972	3	20	767	4	p2H	12	176	6.81818181818182	TBI_zero	20
290973	3	20	768	3	p2H	4	137	2.91970802919708	TBI_zero	20
290974	3	20	768	1	p2H	6	137	4.37956204379562	TBI_zero	20
290975	3	20	768	4	p2H	4	137	2.91970802919708	TBI_zero	20
290976	3	20	768	2	p2H	123	137	89.7810218978102	TBI_zero	20
290977	3	20	769	3	p2H	2	106	1.88679245283019	TBI_zero	20
290978	3	20	769	1	p2H	6	106	5.66037735849057	TBI_zero	20
290979	3	20	769	2	p2H	95	106	89.622641509434	TBI_zero	20
290980	3	20	769	4	p2H	3	106	2.83018867924528	TBI_zero	20
290981	3	20	77	2	p2L	40	62	64.5161290322581	TBI_zero	20
290982	3	20	77	1	p2L	7	62	11.2903225806452	TBI_zero	20
290983	3	20	77	3	p2L	2	62	3.2258064516129	TBI_zero	20
290984	3	20	77	4	p2L	13	62	20.9677419354839	TBI_zero	20
290985	3	20	770	1	p4	6	72	8.33333333333333	TBI_zero	20
290986	3	20	770	3	p4	7	72	9.72222222222222	TBI_zero	20
290987	3	20	770	2	p4	11	72	15.2777777777778	TBI_zero	20
290988	3	20	770	4	p4	48	72	66.6666666666667	TBI_zero	20
290989	3	20	771	3	p2H	12	138	8.69565217391304	TBI_zero	20
290990	3	20	771	1	p2H	16	138	11.5942028985507	TBI_zero	20
290991	3	20	771	2	p2H	97	138	70.2898550724638	TBI_zero	20
290992	3	20	771	4	p2H	13	138	9.42028985507246	TBI_zero	20
290993	3	20	772	1	p2H	4	98	4.08163265306122	TBI_zero	20
290994	3	20	772	3	p2H	2	98	2.04081632653061	TBI_zero	20
290995	3	20	772	2	p2H	91	98	92.8571428571429	TBI_zero	20
290996	3	20	772	4	p2H	1	98	1.02040816326531	TBI_zero	20
290997	3	20	773	3	p2H	6	128	4.6875	TBI_zero	20
290998	3	20	773	2	p2H	114	128	89.0625	TBI_zero	20
290999	3	20	773	1	p2H	5	128	3.90625	TBI_zero	20
291000	3	20	773	4	p2H	3	128	2.34375	TBI_zero	20
291001	3	20	774	1	p2H	7	129	5.42635658914729	TBI_zero	20
291002	3	20	774	2	p2H	110	129	85.2713178294574	TBI_zero	20
291003	3	20	774	4	p2H	10	129	7.75193798449612	TBI_zero	20
291004	3	20	774	3	p2H	2	129	1.55038759689922	TBI_zero	20
291005	3	20	775	3	p2H	4	66	6.06060606060606	TBI_zero	20
291006	3	20	775	2	p2H	57	66	86.3636363636364	TBI_zero	20
291007	3	20	775	4	p2H	3	66	4.54545454545455	TBI_zero	20
291008	3	20	775	1	p2H	2	66	3.03030303030303	TBI_zero	20
291009	3	20	776	3	p4	1	57	1.75438596491228	TBI_zero	20
291010	3	20	776	2	p4	5	57	8.7719298245614	TBI_zero	20
291011	3	20	776	4	p4	42	57	73.6842105263158	TBI_zero	20
291012	3	20	776	1	p4	9	57	15.7894736842105	TBI_zero	20
291013	3	20	777	2	p2L	50	60	83.3333333333333	TBI_zero	20
291014	3	20	777	1	p2L	2	60	3.33333333333333	TBI_zero	20
291015	3	20	777	3	p2L	4	60	6.66666666666667	TBI_zero	20
291016	3	20	777	4	p2L	4	60	6.66666666666667	TBI_zero	20
291017	3	20	778	1	p3	8	61	13.1147540983607	TBI_zero	20
291018	3	20	778	4	p3	1	61	1.63934426229508	TBI_zero	20
291019	3	20	778	3	p3	48	61	78.6885245901639	TBI_zero	20
291020	3	20	778	2	p3	4	61	6.55737704918033	TBI_zero	20
291021	3	20	779	3	p4	2	54	3.7037037037037	TBI_zero	20
291022	3	20	779	1	p4	4	54	7.40740740740741	TBI_zero	20
291023	3	20	779	4	p4	26	54	48.1481481481481	TBI_zero	20
291024	3	20	779	2	p4	22	54	40.7407407407407	TBI_zero	20
291025	3	20	78	4	p2H	5	137	3.64963503649635	TBI_zero	20
291026	3	20	78	1	p2H	13	137	9.48905109489051	TBI_zero	20
291027	3	20	78	3	p2H	7	137	5.10948905109489	TBI_zero	20
291028	3	20	78	2	p2H	112	137	81.7518248175183	TBI_zero	20
291029	3	20	780	2	p2L	21	102	20.5882352941176	TBI_zero	20
291030	3	20	780	1	p2L	18	102	17.6470588235294	TBI_zero	20
291031	3	20	780	3	p2L	39	102	38.2352941176471	TBI_zero	20
291032	3	20	780	4	p2L	24	102	23.5294117647059	TBI_zero	20
291033	3	20	781	3	p2H	1	82	1.21951219512195	TBI_zero	20
291034	3	20	781	4	p2H	4	82	4.8780487804878	TBI_zero	20
291035	3	20	781	1	p2H	4	82	4.8780487804878	TBI_zero	20
291036	3	20	781	2	p2H	73	82	89.0243902439024	TBI_zero	20
291037	3	20	782	3	p3	33	71	46.4788732394366	TBI_zero	20
291038	3	20	782	2	p3	25	71	35.2112676056338	TBI_zero	20
291039	3	20	782	4	p3	5	71	7.04225352112676	TBI_zero	20
291040	3	20	782	1	p3	8	71	11.2676056338028	TBI_zero	20
291041	3	20	783	2	p2L	48	83	57.8313253012048	TBI_zero	20
291042	3	20	783	1	p2L	14	83	16.8674698795181	TBI_zero	20
291043	3	20	783	3	p2L	13	83	15.6626506024096	TBI_zero	20
291044	3	20	783	4	p2L	8	83	9.63855421686747	TBI_zero	20
291045	3	20	784	1	p2H	7	92	7.60869565217391	TBI_zero	20
291046	3	20	784	2	p2H	75	92	81.5217391304348	TBI_zero	20
291047	3	20	784	3	p2H	3	92	3.26086956521739	TBI_zero	20
291048	3	20	784	4	p2H	7	92	7.60869565217391	TBI_zero	20
291049	3	20	785	3	p2H	1	78	1.28205128205128	TBI_zero	20
291050	3	20	785	4	p2H	2	78	2.56410256410256	TBI_zero	20
291051	3	20	785	2	p2H	75	78	96.1538461538462	TBI_zero	20
291052	3	20	785	1	p2H	0	78	0	TBI_zero	20
291053	3	20	786	1	p2L	2	80	2.5	TBI_zero	20
291054	3	20	786	3	p2L	2	80	2.5	TBI_zero	20
291055	3	20	786	4	p2L	3	80	3.75	TBI_zero	20
291056	3	20	786	2	p2L	73	80	91.25	TBI_zero	20
291057	3	20	787	2	p2H	132	137	96.3503649635037	TBI_zero	20
291058	3	20	787	1	p2H	3	137	2.18978102189781	TBI_zero	20
291059	3	20	787	3	p2H	2	137	1.45985401459854	TBI_zero	20
291060	3	20	787	4	p2H	0	137	0	TBI_zero	20
291061	3	20	788	3	p2H	2	117	1.70940170940171	TBI_zero	20
291062	3	20	788	2	p2H	112	117	95.7264957264957	TBI_zero	20
291063	3	20	788	1	p2H	3	117	2.56410256410256	TBI_zero	20
291064	3	20	788	4	p2H	0	117	0	TBI_zero	20
291065	3	20	789	4	p3	3	67	4.47761194029851	TBI_zero	20
291066	3	20	789	1	p3	8	67	11.9402985074627	TBI_zero	20
291067	3	20	789	2	p3	18	67	26.865671641791	TBI_zero	20
291068	3	20	789	3	p3	38	67	56.7164179104478	TBI_zero	20
291069	3	20	79	3	p2H	6	145	4.13793103448276	TBI_zero	20
291070	3	20	79	4	p2H	11	145	7.58620689655172	TBI_zero	20
291071	3	20	79	1	p2H	6	145	4.13793103448276	TBI_zero	20
291072	3	20	79	2	p2H	122	145	84.1379310344828	TBI_zero	20
291073	3	20	790	2	p2L	50	84	59.5238095238095	TBI_zero	20
291074	3	20	790	1	p2L	18	84	21.4285714285714	TBI_zero	20
291075	3	20	790	3	p2L	8	84	9.52380952380952	TBI_zero	20
291076	3	20	790	4	p2L	8	84	9.52380952380952	TBI_zero	20
291077	3	20	791	2	p3	8	81	9.87654320987654	TBI_zero	20
291078	3	20	791	4	p3	12	81	14.8148148148148	TBI_zero	20
291079	3	20	791	1	p3	16	81	19.7530864197531	TBI_zero	20
291080	3	20	791	3	p3	45	81	55.5555555555556	TBI_zero	20
291081	3	20	792	1	p3	19	64	29.6875	TBI_zero	20
291082	3	20	792	2	p3	28	64	43.75	TBI_zero	20
291083	3	20	792	3	p3	12	64	18.75	TBI_zero	20
291084	3	20	792	4	p3	5	64	7.8125	TBI_zero	20
291085	3	20	793	2	p2H	83	90	92.2222222222222	TBI_zero	20
291086	3	20	793	4	p2H	0	90	0	TBI_zero	20
291087	3	20	793	3	p2H	2	90	2.22222222222222	TBI_zero	20
291088	3	20	793	1	p2H	5	90	5.55555555555556	TBI_zero	20
291089	3	20	794	4	p2H	7	140	5	TBI_zero	20
291090	3	20	794	2	p2H	114	140	81.4285714285714	TBI_zero	20
291091	3	20	794	3	p2H	7	140	5	TBI_zero	20
291092	3	20	794	1	p2H	12	140	8.57142857142857	TBI_zero	20
291093	3	20	795	1	p2L	6	86	6.97674418604651	TBI_zero	20
291094	3	20	795	3	p2L	18	86	20.9302325581395	TBI_zero	20
291095	3	20	795	2	p2L	55	86	63.953488372093	TBI_zero	20
291096	3	20	795	4	p2L	7	86	8.13953488372093	TBI_zero	20
291097	3	20	796	3	p2H	8	168	4.76190476190476	TBI_zero	20
291098	3	20	796	4	p2H	11	168	6.54761904761905	TBI_zero	20
291099	3	20	796	1	p2H	7	168	4.16666666666667	TBI_zero	20
291100	3	20	796	2	p2H	142	168	84.5238095238095	TBI_zero	20
291101	3	20	797	1	p2H	5	49	10.2040816326531	TBI_zero	20
291102	3	20	797	2	p2H	36	49	73.469387755102	TBI_zero	20
291103	3	20	797	3	p2H	4	49	8.16326530612245	TBI_zero	20
291104	3	20	797	4	p2H	4	49	8.16326530612245	TBI_zero	20
291105	3	20	798	3	p4	3	56	5.35714285714286	TBI_zero	20
291106	3	20	798	1	p4	2	56	3.57142857142857	TBI_zero	20
291107	3	20	798	2	p4	13	56	23.2142857142857	TBI_zero	20
291108	3	20	798	4	p4	38	56	67.8571428571429	TBI_zero	20
291109	3	20	799	2	p3	14	89	15.7303370786517	TBI_zero	20
291110	3	20	799	1	p3	25	89	28.0898876404494	TBI_zero	20
291111	3	20	799	3	p3	28	89	31.4606741573034	TBI_zero	20
291112	3	20	799	4	p3	22	89	24.7191011235955	TBI_zero	20
291113	3	20	8	3	p2H	7	126	5.55555555555556	TBI_zero	20
291114	3	20	8	1	p2H	4	126	3.17460317460317	TBI_zero	20
291115	3	20	8	2	p2H	108	126	85.7142857142857	TBI_zero	20
291116	3	20	8	4	p2H	7	126	5.55555555555556	TBI_zero	20
291117	3	20	80	2	p2H	161	168	95.8333333333333	TBI_zero	20
291118	3	20	80	4	p2H	1	168	0.595238095238095	TBI_zero	20
291119	3	20	80	3	p2H	4	168	2.38095238095238	TBI_zero	20
291120	3	20	80	1	p2H	2	168	1.19047619047619	TBI_zero	20
291121	3	20	800	2	p2H	105	113	92.9203539823009	TBI_zero	20
291122	3	20	800	1	p2H	3	113	2.65486725663717	TBI_zero	20
291123	3	20	800	3	p2H	4	113	3.53982300884956	TBI_zero	20
291124	3	20	800	4	p2H	1	113	0.884955752212389	TBI_zero	20
291125	3	20	801	3	p4	3	67	4.47761194029851	TBI_zero	20
291126	3	20	801	4	p4	49	67	73.134328358209	TBI_zero	20
291127	3	20	801	1	p4	6	67	8.95522388059701	TBI_zero	20
291128	3	20	801	2	p4	9	67	13.4328358208955	TBI_zero	20
291129	3	20	802	2	p1	5	56	8.92857142857143	TBI_zero	20
291130	3	20	802	3	p1	26	56	46.4285714285714	TBI_zero	20
291131	3	20	802	1	p1	15	56	26.7857142857143	TBI_zero	20
291132	3	20	802	4	p1	10	56	17.8571428571429	TBI_zero	20
291133	3	20	803	3	p2H	8	98	8.16326530612245	TBI_zero	20
291134	3	20	803	2	p2H	79	98	80.6122448979592	TBI_zero	20
291135	3	20	803	4	p2H	9	98	9.18367346938776	TBI_zero	20
291136	3	20	803	1	p2H	2	98	2.04081632653061	TBI_zero	20
291137	3	20	804	4	p2H	7	97	7.21649484536082	TBI_zero	20
291138	3	20	804	2	p2H	87	97	89.6907216494845	TBI_zero	20
291139	3	20	804	1	p2H	0	97	0	TBI_zero	20
291140	3	20	804	3	p2H	3	97	3.09278350515464	TBI_zero	20
291141	3	20	805	1	p3	10	61	16.3934426229508	TBI_zero	20
291142	3	20	805	2	p3	6	61	9.83606557377049	TBI_zero	20
291143	3	20	805	3	p3	41	61	67.2131147540984	TBI_zero	20
291144	3	20	805	4	p3	4	61	6.55737704918033	TBI_zero	20
291145	3	20	806	4	p1	5	72	6.94444444444444	TBI_zero	20
291146	3	20	806	3	p1	5	72	6.94444444444444	TBI_zero	20
291147	3	20	806	1	p1	59	72	81.9444444444444	TBI_zero	20
291148	3	20	806	2	p1	3	72	4.16666666666667	TBI_zero	20
291149	3	20	807	1	p2H	10	165	6.06060606060606	TBI_zero	20
291150	3	20	807	3	p2H	13	165	7.87878787878788	TBI_zero	20
291151	3	20	807	2	p2H	124	165	75.1515151515151	TBI_zero	20
291152	3	20	807	4	p2H	18	165	10.9090909090909	TBI_zero	20
291153	3	20	808	2	p2H	111	118	94.0677966101695	TBI_zero	20
291154	3	20	808	1	p2H	3	118	2.54237288135593	TBI_zero	20
291155	3	20	808	4	p2H	3	118	2.54237288135593	TBI_zero	20
291156	3	20	808	3	p2H	1	118	0.847457627118644	TBI_zero	20
291157	3	20	809	4	p1	5	70	7.14285714285714	TBI_zero	20
291158	3	20	809	1	p1	49	70	70	TBI_zero	20
291159	3	20	809	2	p1	9	70	12.8571428571429	TBI_zero	20
291160	3	20	809	3	p1	7	70	10	TBI_zero	20
291161	3	20	81	2	p4	29	76	38.1578947368421	TBI_zero	20
291162	3	20	81	1	p4	8	76	10.5263157894737	TBI_zero	20
291163	3	20	81	3	p4	8	76	10.5263157894737	TBI_zero	20
291164	3	20	81	4	p4	31	76	40.7894736842105	TBI_zero	20
291165	3	20	810	1	p2H	15	171	8.7719298245614	TBI_zero	20
291166	3	20	810	3	p2H	7	171	4.09356725146199	TBI_zero	20
291167	3	20	810	2	p2H	141	171	82.4561403508772	TBI_zero	20
291168	3	20	810	4	p2H	8	171	4.67836257309941	TBI_zero	20
291169	3	20	811	2	p2H	96	113	84.9557522123894	TBI_zero	20
291170	3	20	811	3	p2H	4	113	3.53982300884956	TBI_zero	20
291171	3	20	811	1	p2H	9	113	7.9646017699115	TBI_zero	20
291172	3	20	811	4	p2H	4	113	3.53982300884956	TBI_zero	20
291173	3	20	812	2	p2H	87	94	92.5531914893617	TBI_zero	20
291174	3	20	812	1	p2H	3	94	3.19148936170213	TBI_zero	20
291175	3	20	812	4	p2H	1	94	1.06382978723404	TBI_zero	20
291176	3	20	812	3	p2H	3	94	3.19148936170213	TBI_zero	20
291177	3	20	813	2	p2H	82	109	75.2293577981651	TBI_zero	20
291178	3	20	813	1	p2H	16	109	14.6788990825688	TBI_zero	20
291179	3	20	813	3	p2H	8	109	7.3394495412844	TBI_zero	20
291180	3	20	813	4	p2H	3	109	2.75229357798165	TBI_zero	20
291181	3	20	814	2	p2H	87	95	91.5789473684211	TBI_zero	20
291182	3	20	814	1	p2H	2	95	2.10526315789474	TBI_zero	20
291183	3	20	814	3	p2H	2	95	2.10526315789474	TBI_zero	20
291184	3	20	814	4	p2H	4	95	4.21052631578947	TBI_zero	20
291185	3	20	815	3	p4	16	69	23.1884057971014	TBI_zero	20
291186	3	20	815	2	p4	32	69	46.3768115942029	TBI_zero	20
291187	3	20	815	4	p4	14	69	20.2898550724638	TBI_zero	20
291188	3	20	815	1	p4	7	69	10.1449275362319	TBI_zero	20
291189	3	20	816	2	p2H	98	125	78.4	TBI_zero	20
291190	3	20	816	1	p2H	6	125	4.8	TBI_zero	20
291191	3	20	816	3	p2H	11	125	8.8	TBI_zero	20
291192	3	20	816	4	p2H	10	125	8	TBI_zero	20
291193	3	20	817	2	p2H	59	64	92.1875	TBI_zero	20
291194	3	20	817	1	p2H	3	64	4.6875	TBI_zero	20
291195	3	20	817	3	p2H	1	64	1.5625	TBI_zero	20
291196	3	20	817	4	p2H	1	64	1.5625	TBI_zero	20
291197	3	20	818	1	p3	5	59	8.47457627118644	TBI_zero	20
291198	3	20	818	2	p3	7	59	11.864406779661	TBI_zero	20
291199	3	20	818	3	p3	22	59	37.2881355932203	TBI_zero	20
291200	3	20	818	4	p3	25	59	42.3728813559322	TBI_zero	20
291201	3	20	819	2	p2H	96	114	84.2105263157895	TBI_zero	20
291202	3	20	819	1	p2H	2	114	1.75438596491228	TBI_zero	20
291203	3	20	819	3	p2H	6	114	5.26315789473684	TBI_zero	20
291204	3	20	819	4	p2H	10	114	8.7719298245614	TBI_zero	20
291205	3	20	82	1	p2L	11	58	18.9655172413793	TBI_zero	20
291206	3	20	82	2	p2L	31	58	53.448275862069	TBI_zero	20
291207	3	20	82	3	p2L	6	58	10.3448275862069	TBI_zero	20
291208	3	20	82	4	p2L	10	58	17.2413793103448	TBI_zero	20
291209	3	20	820	1	p2H	0	104	0	TBI_zero	20
291210	3	20	820	2	p2H	101	104	97.1153846153846	TBI_zero	20
291211	3	20	820	3	p2H	0	104	0	TBI_zero	20
291212	3	20	820	4	p2H	3	104	2.88461538461538	TBI_zero	20
291213	3	20	821	2	p2H	128	133	96.2406015037594	TBI_zero	20
291214	3	20	821	3	p2H	2	133	1.50375939849624	TBI_zero	20
291215	3	20	821	1	p2H	1	133	0.75187969924812	TBI_zero	20
291216	3	20	821	4	p2H	2	133	1.50375939849624	TBI_zero	20
291217	3	20	822	4	p2H	8	142	5.63380281690141	TBI_zero	20
291218	3	20	822	1	p2H	7	142	4.92957746478873	TBI_zero	20
291219	3	20	822	3	p2H	16	142	11.2676056338028	TBI_zero	20
291220	3	20	822	2	p2H	111	142	78.169014084507	TBI_zero	20
291221	3	20	823	2	p2H	133	141	94.3262411347518	TBI_zero	20
291222	3	20	823	4	p2H	4	141	2.83687943262411	TBI_zero	20
291223	3	20	823	1	p2H	2	141	1.41843971631206	TBI_zero	20
291224	3	20	823	3	p2H	2	141	1.41843971631206	TBI_zero	20
291225	3	20	824	1	p2H	6	137	4.37956204379562	TBI_zero	20
291226	3	20	824	3	p2H	2	137	1.45985401459854	TBI_zero	20
291227	3	20	824	2	p2H	126	137	91.970802919708	TBI_zero	20
291228	3	20	824	4	p2H	3	137	2.18978102189781	TBI_zero	20
291229	3	20	825	4	p2H	1	103	0.970873786407767	TBI_zero	20
291230	3	20	825	1	p2H	2	103	1.94174757281553	TBI_zero	20
291231	3	20	825	3	p2H	0	103	0	TBI_zero	20
291232	3	20	825	2	p2H	100	103	97.0873786407767	TBI_zero	20
291233	3	20	826	2	p2H	60	62	96.7741935483871	TBI_zero	20
291234	3	20	826	4	p2H	2	62	3.2258064516129	TBI_zero	20
291235	3	20	826	3	p2H	0	62	0	TBI_zero	20
291236	3	20	826	1	p2H	0	62	0	TBI_zero	20
291237	3	20	827	2	p2H	125	144	86.8055555555556	TBI_zero	20
291238	3	20	827	1	p2H	11	144	7.63888888888889	TBI_zero	20
291239	3	20	827	4	p2H	4	144	2.77777777777778	TBI_zero	20
291240	3	20	827	3	p2H	4	144	2.77777777777778	TBI_zero	20
291241	3	20	828	3	p4	7	79	8.86075949367089	TBI_zero	20
291242	3	20	828	4	p4	43	79	54.4303797468354	TBI_zero	20
291243	3	20	828	1	p4	16	79	20.253164556962	TBI_zero	20
291244	3	20	828	2	p4	13	79	16.4556962025316	TBI_zero	20
291245	3	20	829	2	p2L	47	88	53.4090909090909	TBI_zero	20
291246	3	20	829	4	p2L	13	88	14.7727272727273	TBI_zero	20
291247	3	20	829	3	p2L	14	88	15.9090909090909	TBI_zero	20
291248	3	20	829	1	p2L	14	88	15.9090909090909	TBI_zero	20
291249	3	20	83	1	p2L	12	85	14.1176470588235	TBI_zero	20
291250	3	20	83	2	p2L	35	85	41.1764705882353	TBI_zero	20
291251	3	20	83	3	p2L	26	85	30.5882352941176	TBI_zero	20
291252	3	20	83	4	p2L	12	85	14.1176470588235	TBI_zero	20
291253	3	20	830	1	p3	9	96	9.375	TBI_zero	20
291254	3	20	830	2	p3	11	96	11.4583333333333	TBI_zero	20
291255	3	20	830	3	p3	72	96	75	TBI_zero	20
291256	3	20	830	4	p3	4	96	4.16666666666667	TBI_zero	20
291257	3	20	831	2	p2H	83	91	91.2087912087912	TBI_zero	20
291258	3	20	831	4	p2H	2	91	2.1978021978022	TBI_zero	20
291259	3	20	831	1	p2H	4	91	4.3956043956044	TBI_zero	20
291260	3	20	831	3	p2H	2	91	2.1978021978022	TBI_zero	20
291261	3	20	832	2	p2H	115	124	92.741935483871	TBI_zero	20
291262	3	20	832	1	p2H	5	124	4.03225806451613	TBI_zero	20
291263	3	20	832	3	p2H	2	124	1.61290322580645	TBI_zero	20
291264	3	20	832	4	p2H	2	124	1.61290322580645	TBI_zero	20
291265	3	20	833	2	p2H	90	101	89.1089108910891	TBI_zero	20
291266	3	20	833	1	p2H	1	101	0.99009900990099	TBI_zero	20
291267	3	20	833	3	p2H	5	101	4.95049504950495	TBI_zero	20
291268	3	20	833	4	p2H	5	101	4.95049504950495	TBI_zero	20
291269	3	20	834	1	p3	13	79	16.4556962025316	TBI_zero	20
291270	3	20	834	3	p3	55	79	69.620253164557	TBI_zero	20
291271	3	20	834	4	p3	4	79	5.06329113924051	TBI_zero	20
291272	3	20	834	2	p3	7	79	8.86075949367089	TBI_zero	20
291273	3	20	835	2	p2H	80	90	88.8888888888889	TBI_zero	20
291274	3	20	835	1	p2H	5	90	5.55555555555556	TBI_zero	20
291275	3	20	835	3	p2H	1	90	1.11111111111111	TBI_zero	20
291276	3	20	835	4	p2H	4	90	4.44444444444444	TBI_zero	20
291277	3	20	836	2	p2H	114	123	92.6829268292683	TBI_zero	20
291278	3	20	836	1	p2H	5	123	4.0650406504065	TBI_zero	20
291279	3	20	836	3	p2H	2	123	1.6260162601626	TBI_zero	20
291280	3	20	836	4	p2H	2	123	1.6260162601626	TBI_zero	20
291281	3	20	837	1	p2H	4	121	3.30578512396694	TBI_zero	20
291282	3	20	837	2	p2H	113	121	93.3884297520661	TBI_zero	20
291283	3	20	837	3	p2H	1	121	0.826446280991736	TBI_zero	20
291284	3	20	837	4	p2H	3	121	2.47933884297521	TBI_zero	20
291285	3	20	838	4	p4	54	58	93.1034482758621	TBI_zero	20
291286	3	20	838	3	p4	0	58	0	TBI_zero	20
291287	3	20	838	2	p4	4	58	6.89655172413793	TBI_zero	20
291288	3	20	838	1	p4	0	58	0	TBI_zero	20
291289	3	20	839	1	p2H	12	98	12.2448979591837	TBI_zero	20
291290	3	20	839	3	p2H	9	98	9.18367346938776	TBI_zero	20
291291	3	20	839	4	p2H	7	98	7.14285714285714	TBI_zero	20
291292	3	20	839	2	p2H	70	98	71.4285714285714	TBI_zero	20
291293	3	20	84	1	p2H	6	141	4.25531914893617	TBI_zero	20
291294	3	20	84	2	p2H	114	141	80.8510638297872	TBI_zero	20
291295	3	20	84	4	p2H	9	141	6.38297872340426	TBI_zero	20
291296	3	20	84	3	p2H	12	141	8.51063829787234	TBI_zero	20
291297	3	20	840	3	p3	37	69	53.6231884057971	TBI_zero	20
291298	3	20	840	4	p3	4	69	5.79710144927536	TBI_zero	20
291299	3	20	840	1	p3	2	69	2.89855072463768	TBI_zero	20
291300	3	20	840	2	p3	26	69	37.6811594202899	TBI_zero	20
291301	3	20	841	2	p4	8	42	19.047619047619	TBI_zero	20
291302	3	20	841	4	p4	23	42	54.7619047619048	TBI_zero	20
291303	3	20	841	1	p4	6	42	14.2857142857143	TBI_zero	20
291304	3	20	841	3	p4	5	42	11.9047619047619	TBI_zero	20
291305	3	20	842	3	p2H	4	74	5.40540540540541	TBI_zero	20
291306	3	20	842	1	p2H	4	74	5.40540540540541	TBI_zero	20
291307	3	20	842	4	p2H	2	74	2.7027027027027	TBI_zero	20
291308	3	20	842	2	p2H	64	74	86.4864864864865	TBI_zero	20
291309	3	20	843	4	p2H	16	143	11.1888111888112	TBI_zero	20
291310	3	20	843	2	p2H	100	143	69.9300699300699	TBI_zero	20
291311	3	20	843	3	p2H	13	143	9.09090909090909	TBI_zero	20
291312	3	20	843	1	p2H	14	143	9.79020979020979	TBI_zero	20
291313	3	20	844	2	p2H	88	109	80.7339449541284	TBI_zero	20
291314	3	20	844	3	p2H	9	109	8.25688073394496	TBI_zero	20
291315	3	20	844	1	p2H	7	109	6.42201834862385	TBI_zero	20
291316	3	20	844	4	p2H	5	109	4.58715596330275	TBI_zero	20
291317	3	20	845	1	p2H	5	74	6.75675675675676	TBI_zero	20
291318	3	20	845	4	p2H	10	74	13.5135135135135	TBI_zero	20
291319	3	20	845	3	p2H	9	74	12.1621621621622	TBI_zero	20
291320	3	20	845	2	p2H	50	74	67.5675675675676	TBI_zero	20
291321	3	20	846	3	p2H	5	62	8.06451612903226	TBI_zero	20
291322	3	20	846	2	p2H	50	62	80.6451612903226	TBI_zero	20
291323	3	20	846	4	p2H	1	62	1.61290322580645	TBI_zero	20
291324	3	20	846	1	p2H	6	62	9.67741935483871	TBI_zero	20
291325	3	20	847	2	p2H	92	98	93.8775510204082	TBI_zero	20
291326	3	20	847	1	p2H	1	98	1.02040816326531	TBI_zero	20
291327	3	20	847	3	p2H	2	98	2.04081632653061	TBI_zero	20
291328	3	20	847	4	p2H	3	98	3.06122448979592	TBI_zero	20
291329	3	20	848	1	p4	8	67	11.9402985074627	TBI_zero	20
291330	3	20	848	2	p4	27	67	40.2985074626866	TBI_zero	20
291331	3	20	848	3	p4	11	67	16.4179104477612	TBI_zero	20
291332	3	20	848	4	p4	21	67	31.3432835820896	TBI_zero	20
291333	3	20	849	2	p2H	140	150	93.3333333333333	TBI_zero	20
291334	3	20	849	1	p2H	4	150	2.66666666666667	TBI_zero	20
291335	3	20	849	4	p2H	5	150	3.33333333333333	TBI_zero	20
291336	3	20	849	3	p2H	1	150	0.666666666666667	TBI_zero	20
291337	3	20	85	4	p2H	9	114	7.89473684210526	TBI_zero	20
291338	3	20	85	3	p2H	5	114	4.3859649122807	TBI_zero	20
291339	3	20	85	2	p2H	97	114	85.0877192982456	TBI_zero	20
291340	3	20	85	1	p2H	3	114	2.63157894736842	TBI_zero	20
291341	3	20	850	2	p2H	103	129	79.8449612403101	TBI_zero	20
291342	3	20	850	1	p2H	10	129	7.75193798449612	TBI_zero	20
291343	3	20	850	3	p2H	4	129	3.10077519379845	TBI_zero	20
291344	3	20	850	4	p2H	12	129	9.30232558139535	TBI_zero	20
291345	3	20	851	2	p2H	99	107	92.5233644859813	TBI_zero	20
291346	3	20	851	1	p2H	3	107	2.80373831775701	TBI_zero	20
291347	3	20	851	3	p2H	0	107	0	TBI_zero	20
291348	3	20	851	4	p2H	5	107	4.67289719626168	TBI_zero	20
291349	3	20	852	2	p2H	69	98	70.4081632653061	TBI_zero	20
291350	3	20	852	1	p2H	13	98	13.265306122449	TBI_zero	20
291351	3	20	852	3	p2H	9	98	9.18367346938776	TBI_zero	20
291352	3	20	852	4	p2H	7	98	7.14285714285714	TBI_zero	20
291353	3	20	853	3	p4	4	81	4.93827160493827	TBI_zero	20
291354	3	20	853	1	p4	17	81	20.9876543209877	TBI_zero	20
291355	3	20	853	2	p4	6	81	7.40740740740741	TBI_zero	20
291356	3	20	853	4	p4	54	81	66.6666666666667	TBI_zero	20
291357	3	20	854	2	p2H	108	133	81.203007518797	TBI_zero	20
291358	3	20	854	1	p2H	8	133	6.01503759398496	TBI_zero	20
291359	3	20	854	3	p2H	7	133	5.26315789473684	TBI_zero	20
291360	3	20	854	4	p2H	10	133	7.5187969924812	TBI_zero	20
291361	3	20	855	1	p2H	9	82	10.9756097560976	TBI_zero	20
291362	3	20	855	2	p2H	63	82	76.8292682926829	TBI_zero	20
291363	3	20	855	3	p2H	5	82	6.09756097560976	TBI_zero	20
291364	3	20	855	4	p2H	5	82	6.09756097560976	TBI_zero	20
291365	3	20	856	3	p4	1	38	2.63157894736842	TBI_zero	20
291366	3	20	856	1	p4	1	38	2.63157894736842	TBI_zero	20
291367	3	20	856	2	p4	6	38	15.7894736842105	TBI_zero	20
291368	3	20	856	4	p4	30	38	78.9473684210526	TBI_zero	20
291369	3	20	857	2	p2H	71	102	69.6078431372549	TBI_zero	20
291370	3	20	857	1	p2H	13	102	12.7450980392157	TBI_zero	20
291371	3	20	857	3	p2H	9	102	8.82352941176471	TBI_zero	20
291372	3	20	857	4	p2H	9	102	8.82352941176471	TBI_zero	20
291373	3	20	858	2	p4	42	75	56	TBI_zero	20
291374	3	20	858	3	p4	13	75	17.3333333333333	TBI_zero	20
291375	3	20	858	1	p4	7	75	9.33333333333333	TBI_zero	20
291376	3	20	858	4	p4	13	75	17.3333333333333	TBI_zero	20
291377	3	20	859	2	p2L	48	77	62.3376623376623	TBI_zero	20
291378	3	20	859	1	p2L	22	77	28.5714285714286	TBI_zero	20
291379	3	20	859	3	p2L	4	77	5.19480519480519	TBI_zero	20
291380	3	20	859	4	p2L	3	77	3.8961038961039	TBI_zero	20
291381	3	20	86	1	p4	4	71	5.63380281690141	TBI_zero	20
291382	3	20	86	2	p4	33	71	46.4788732394366	TBI_zero	20
291383	3	20	86	3	p4	6	71	8.45070422535211	TBI_zero	20
291384	3	20	86	4	p4	28	71	39.4366197183099	TBI_zero	20
291385	3	20	860	3	p2H	1	72	1.38888888888889	TBI_zero	20
291386	3	20	860	2	p2H	71	72	98.6111111111111	TBI_zero	20
291387	3	20	860	4	p2H	0	72	0	TBI_zero	20
291388	3	20	860	1	p2H	0	72	0	TBI_zero	20
291389	3	20	861	1	p2L	10	131	7.63358778625954	TBI_zero	20
291390	3	20	861	2	p2L	80	131	61.0687022900763	TBI_zero	20
291391	3	20	861	3	p2L	12	131	9.16030534351145	TBI_zero	20
291392	3	20	861	4	p2L	29	131	22.1374045801527	TBI_zero	20
291393	3	20	862	4	p2H	0	65	0	TBI_zero	20
291394	3	20	862	2	p2H	63	65	96.9230769230769	TBI_zero	20
291395	3	20	862	1	p2H	1	65	1.53846153846154	TBI_zero	20
291396	3	20	862	3	p2H	1	65	1.53846153846154	TBI_zero	20
291397	3	20	863	1	p2H	2	123	1.6260162601626	TBI_zero	20
291398	3	20	863	3	p2H	0	123	0	TBI_zero	20
291399	3	20	863	2	p2H	117	123	95.1219512195122	TBI_zero	20
291400	3	20	863	4	p2H	4	123	3.2520325203252	TBI_zero	20
291401	3	20	864	2	p2H	98	104	94.2307692307692	TBI_zero	20
291402	3	20	864	1	p2H	3	104	2.88461538461538	TBI_zero	20
291403	3	20	864	4	p2H	3	104	2.88461538461538	TBI_zero	20
291404	3	20	864	3	p2H	0	104	0	TBI_zero	20
291405	3	20	865	1	p2H	3	69	4.34782608695652	TBI_zero	20
291406	3	20	865	3	p2H	2	69	2.89855072463768	TBI_zero	20
291407	3	20	865	2	p2H	61	69	88.4057971014493	TBI_zero	20
291408	3	20	865	4	p2H	3	69	4.34782608695652	TBI_zero	20
291409	3	20	866	2	p2L	82	112	73.2142857142857	TBI_zero	20
291410	3	20	866	1	p2L	5	112	4.46428571428571	TBI_zero	20
291411	3	20	866	4	p2L	14	112	12.5	TBI_zero	20
291412	3	20	866	3	p2L	11	112	9.82142857142857	TBI_zero	20
291413	3	20	867	2	p2H	90	106	84.9056603773585	TBI_zero	20
291414	3	20	867	3	p2H	7	106	6.60377358490566	TBI_zero	20
291415	3	20	867	1	p2H	7	106	6.60377358490566	TBI_zero	20
291416	3	20	867	4	p2H	2	106	1.88679245283019	TBI_zero	20
291417	3	20	868	1	p4	4	47	8.51063829787234	TBI_zero	20
291418	3	20	868	2	p4	13	47	27.6595744680851	TBI_zero	20
291419	3	20	868	3	p4	2	47	4.25531914893617	TBI_zero	20
291420	3	20	868	4	p4	28	47	59.5744680851064	TBI_zero	20
291421	3	20	869	3	p3	53	84	63.0952380952381	TBI_zero	20
291422	3	20	869	4	p3	8	84	9.52380952380952	TBI_zero	20
291423	3	20	869	2	p3	8	84	9.52380952380952	TBI_zero	20
291424	3	20	869	1	p3	15	84	17.8571428571429	TBI_zero	20
291425	3	20	87	3	p2L	31	123	25.2032520325203	TBI_zero	20
291426	3	20	87	1	p2L	20	123	16.260162601626	TBI_zero	20
291427	3	20	87	4	p2L	39	123	31.7073170731707	TBI_zero	20
291428	3	20	87	2	p2L	33	123	26.8292682926829	TBI_zero	20
291429	3	20	870	4	p3	9	111	8.10810810810811	TBI_zero	20
291430	3	20	870	3	p3	65	111	58.5585585585586	TBI_zero	20
291431	3	20	870	1	p3	23	111	20.7207207207207	TBI_zero	20
291432	3	20	870	2	p3	14	111	12.6126126126126	TBI_zero	20
291433	3	20	871	2	p2H	186	208	89.4230769230769	TBI_zero	20
291434	3	20	871	1	p2H	8	208	3.84615384615385	TBI_zero	20
291435	3	20	871	4	p2H	3	208	1.44230769230769	TBI_zero	20
291436	3	20	871	3	p2H	11	208	5.28846153846154	TBI_zero	20
291437	3	20	872	2	p2H	85	107	79.4392523364486	TBI_zero	20
291438	3	20	872	1	p2H	5	107	4.67289719626168	TBI_zero	20
291439	3	20	872	3	p2H	11	107	10.2803738317757	TBI_zero	20
291440	3	20	872	4	p2H	6	107	5.60747663551402	TBI_zero	20
291441	3	20	873	2	p2H	56	58	96.551724137931	TBI_zero	20
291442	3	20	873	1	p2H	1	58	1.72413793103448	TBI_zero	20
291443	3	20	873	3	p2H	0	58	0	TBI_zero	20
291444	3	20	873	4	p2H	1	58	1.72413793103448	TBI_zero	20
291445	3	20	874	1	p2L	25	101	24.7524752475248	TBI_zero	20
291446	3	20	874	2	p2L	9	101	8.91089108910891	TBI_zero	20
291447	3	20	874	3	p2L	59	101	58.4158415841584	TBI_zero	20
291448	3	20	874	4	p2L	8	101	7.92079207920792	TBI_zero	20
291449	3	20	875	2	p2H	73	89	82.0224719101124	TBI_zero	20
291450	3	20	875	1	p2H	7	89	7.86516853932584	TBI_zero	20
291451	3	20	875	3	p2H	4	89	4.49438202247191	TBI_zero	20
291452	3	20	875	4	p2H	5	89	5.61797752808989	TBI_zero	20
291453	3	20	876	2	p2H	42	47	89.3617021276596	TBI_zero	20
291454	3	20	876	1	p2H	3	47	6.38297872340426	TBI_zero	20
291455	3	20	876	3	p2H	0	47	0	TBI_zero	20
291456	3	20	876	4	p2H	2	47	4.25531914893617	TBI_zero	20
291457	3	20	877	1	p3	9	91	9.89010989010989	TBI_zero	20
291458	3	20	877	4	p3	14	91	15.3846153846154	TBI_zero	20
291459	3	20	877	3	p3	44	91	48.3516483516484	TBI_zero	20
291460	3	20	877	2	p3	24	91	26.3736263736264	TBI_zero	20
291461	3	20	878	2	p2H	93	117	79.4871794871795	TBI_zero	20
291462	3	20	878	1	p2H	6	117	5.12820512820513	TBI_zero	20
291463	3	20	878	3	p2H	3	117	2.56410256410256	TBI_zero	20
291464	3	20	878	4	p2H	15	117	12.8205128205128	TBI_zero	20
291465	3	20	879	1	p2H	17	79	21.5189873417722	TBI_zero	20
291466	3	20	879	2	p2H	57	79	72.1518987341772	TBI_zero	20
291467	3	20	879	3	p2H	1	79	1.26582278481013	TBI_zero	20
291468	3	20	879	4	p2H	4	79	5.06329113924051	TBI_zero	20
291469	3	20	88	2	p2H	53	59	89.8305084745763	TBI_zero	20
291470	3	20	88	4	p2H	1	59	1.69491525423729	TBI_zero	20
291471	3	20	88	3	p2H	3	59	5.08474576271187	TBI_zero	20
291472	3	20	88	1	p2H	2	59	3.38983050847458	TBI_zero	20
291473	3	20	880	2	p2H	125	143	87.4125874125874	TBI_zero	20
291474	3	20	880	3	p2H	5	143	3.4965034965035	TBI_zero	20
291475	3	20	880	1	p2H	4	143	2.7972027972028	TBI_zero	20
291476	3	20	880	4	p2H	9	143	6.29370629370629	TBI_zero	20
291477	3	20	881	2	p2L	62	102	60.7843137254902	TBI_zero	20
291478	3	20	881	3	p2L	13	102	12.7450980392157	TBI_zero	20
291479	3	20	881	1	p2L	14	102	13.7254901960784	TBI_zero	20
291480	3	20	881	4	p2L	13	102	12.7450980392157	TBI_zero	20
291481	3	20	882	4	p2H	3	120	2.5	TBI_zero	20
291482	3	20	882	1	p2H	6	120	5	TBI_zero	20
291483	3	20	882	3	p2H	4	120	3.33333333333333	TBI_zero	20
291484	3	20	882	2	p2H	107	120	89.1666666666667	TBI_zero	20
291485	3	20	883	2	p2H	144	151	95.364238410596	TBI_zero	20
291486	3	20	883	4	p2H	0	151	0	TBI_zero	20
291487	3	20	883	1	p2H	5	151	3.3112582781457	TBI_zero	20
291488	3	20	883	3	p2H	2	151	1.32450331125828	TBI_zero	20
291489	3	20	884	1	p2H	2	73	2.73972602739726	TBI_zero	20
291490	3	20	884	3	p2H	5	73	6.84931506849315	TBI_zero	20
291491	3	20	884	2	p2H	61	73	83.5616438356164	TBI_zero	20
291492	3	20	884	4	p2H	5	73	6.84931506849315	TBI_zero	20
291493	3	20	885	4	p2H	3	152	1.97368421052632	TBI_zero	20
291494	3	20	885	1	p2H	5	152	3.28947368421053	TBI_zero	20
291495	3	20	885	3	p2H	2	152	1.31578947368421	TBI_zero	20
291496	3	20	885	2	p2H	142	152	93.4210526315789	TBI_zero	20
291497	3	20	886	2	p2H	114	130	87.6923076923077	TBI_zero	20
291498	3	20	886	4	p2H	4	130	3.07692307692308	TBI_zero	20
291499	3	20	886	3	p2H	6	130	4.61538461538462	TBI_zero	20
291500	3	20	886	1	p2H	6	130	4.61538461538462	TBI_zero	20
291501	3	20	887	3	p4	2	64	3.125	TBI_zero	20
291502	3	20	887	1	p4	3	64	4.6875	TBI_zero	20
291503	3	20	887	2	p4	6	64	9.375	TBI_zero	20
291504	3	20	887	4	p4	53	64	82.8125	TBI_zero	20
291505	3	20	888	2	p2H	44	66	66.6666666666667	TBI_zero	20
291506	3	20	888	1	p2H	10	66	15.1515151515152	TBI_zero	20
291507	3	20	888	4	p2H	4	66	6.06060606060606	TBI_zero	20
291508	3	20	888	3	p2H	8	66	12.1212121212121	TBI_zero	20
291509	3	20	889	3	p1	13	72	18.0555555555556	TBI_zero	20
291510	3	20	889	1	p1	36	72	50	TBI_zero	20
291511	3	20	889	4	p1	7	72	9.72222222222222	TBI_zero	20
291512	3	20	889	2	p1	16	72	22.2222222222222	TBI_zero	20
291513	3	20	89	4	p2H	2	73	2.73972602739726	TBI_zero	20
291514	3	20	89	2	p2H	68	73	93.1506849315068	TBI_zero	20
291515	3	20	89	1	p2H	1	73	1.36986301369863	TBI_zero	20
291516	3	20	89	3	p2H	2	73	2.73972602739726	TBI_zero	20
291517	3	20	890	2	p2L	57	97	58.7628865979381	TBI_zero	20
291518	3	20	890	1	p2L	14	97	14.4329896907216	TBI_zero	20
291519	3	20	890	4	p2L	14	97	14.4329896907216	TBI_zero	20
291520	3	20	890	3	p2L	12	97	12.3711340206186	TBI_zero	20
291521	3	20	891	3	p4	10	65	15.3846153846154	TBI_zero	20
291522	3	20	891	1	p4	9	65	13.8461538461538	TBI_zero	20
291523	3	20	891	2	p4	16	65	24.6153846153846	TBI_zero	20
291524	3	20	891	4	p4	30	65	46.1538461538462	TBI_zero	20
291525	3	20	892	2	p2H	77	97	79.3814432989691	TBI_zero	20
291526	3	20	892	4	p2H	7	97	7.21649484536082	TBI_zero	20
291527	3	20	892	1	p2H	7	97	7.21649484536082	TBI_zero	20
291528	3	20	892	3	p2H	6	97	6.18556701030928	TBI_zero	20
291529	3	20	893	2	p2H	113	121	93.3884297520661	TBI_zero	20
291530	3	20	893	4	p2H	3	121	2.47933884297521	TBI_zero	20
291531	3	20	893	1	p2H	2	121	1.65289256198347	TBI_zero	20
291532	3	20	893	3	p2H	3	121	2.47933884297521	TBI_zero	20
291533	3	20	894	4	p2H	0	107	0	TBI_zero	20
291534	3	20	894	2	p2H	99	107	92.5233644859813	TBI_zero	20
291535	3	20	894	1	p2H	3	107	2.80373831775701	TBI_zero	20
291536	3	20	894	3	p2H	5	107	4.67289719626168	TBI_zero	20
291537	3	20	895	2	p2H	62	78	79.4871794871795	TBI_zero	20
291538	3	20	895	4	p2H	8	78	10.2564102564103	TBI_zero	20
291539	3	20	895	1	p2H	8	78	10.2564102564103	TBI_zero	20
291540	3	20	895	3	p2H	0	78	0	TBI_zero	20
291541	3	20	896	2	p2L	22	58	37.9310344827586	TBI_zero	20
291542	3	20	896	1	p2L	4	58	6.89655172413793	TBI_zero	20
291543	3	20	896	3	p2L	27	58	46.551724137931	TBI_zero	20
291544	3	20	896	4	p2L	5	58	8.62068965517241	TBI_zero	20
291545	3	20	897	2	p2H	69	84	82.1428571428571	TBI_zero	20
291546	3	20	897	4	p2H	4	84	4.76190476190476	TBI_zero	20
291547	3	20	897	1	p2H	2	84	2.38095238095238	TBI_zero	20
291548	3	20	897	3	p2H	9	84	10.7142857142857	TBI_zero	20
291549	3	20	898	1	p2H	8	112	7.14285714285714	TBI_zero	20
291550	3	20	898	4	p2H	15	112	13.3928571428571	TBI_zero	20
291551	3	20	898	2	p2H	74	112	66.0714285714286	TBI_zero	20
291552	3	20	898	3	p2H	15	112	13.3928571428571	TBI_zero	20
291553	3	20	899	2	p2L	58	86	67.4418604651163	TBI_zero	20
291554	3	20	899	1	p2L	12	86	13.953488372093	TBI_zero	20
291555	3	20	899	3	p2L	7	86	8.13953488372093	TBI_zero	20
291556	3	20	899	4	p2L	9	86	10.4651162790698	TBI_zero	20
291557	3	20	9	3	p2H	7	83	8.43373493975904	TBI_zero	20
291558	3	20	9	2	p2H	69	83	83.1325301204819	TBI_zero	20
291559	3	20	9	1	p2H	4	83	4.81927710843374	TBI_zero	20
291560	3	20	9	4	p2H	3	83	3.6144578313253	TBI_zero	20
291561	3	20	90	4	p2L	6	91	6.59340659340659	TBI_zero	20
291562	3	20	90	1	p2L	11	91	12.0879120879121	TBI_zero	20
291563	3	20	90	2	p2L	65	91	71.4285714285714	TBI_zero	20
291564	3	20	90	3	p2L	9	91	9.89010989010989	TBI_zero	20
291565	3	20	900	1	p2H	7	121	5.78512396694215	TBI_zero	20
291566	3	20	900	4	p2H	3	121	2.47933884297521	TBI_zero	20
291567	3	20	900	2	p2H	108	121	89.2561983471074	TBI_zero	20
291568	3	20	900	3	p2H	3	121	2.47933884297521	TBI_zero	20
291569	3	20	901	1	p2H	4	135	2.96296296296296	TBI_zero	20
291570	3	20	901	3	p2H	2	135	1.48148148148148	TBI_zero	20
291571	3	20	901	4	p2H	1	135	0.740740740740741	TBI_zero	20
291572	3	20	901	2	p2H	128	135	94.8148148148148	TBI_zero	20
291573	3	20	902	3	p3	12	59	20.3389830508475	TBI_zero	20
291574	3	20	902	4	p3	19	59	32.2033898305085	TBI_zero	20
291575	3	20	902	2	p3	17	59	28.8135593220339	TBI_zero	20
291576	3	20	902	1	p3	11	59	18.6440677966102	TBI_zero	20
291577	3	20	903	2	p2L	34	85	40	TBI_zero	20
291578	3	20	903	1	p2L	17	85	20	TBI_zero	20
291579	3	20	903	3	p2L	23	85	27.0588235294118	TBI_zero	20
291580	3	20	903	4	p2L	11	85	12.9411764705882	TBI_zero	20
291581	3	20	904	3	p2H	19	151	12.5827814569536	TBI_zero	20
291582	3	20	904	2	p2H	118	151	78.1456953642384	TBI_zero	20
291583	3	20	904	4	p2H	7	151	4.63576158940397	TBI_zero	20
291584	3	20	904	1	p2H	7	151	4.63576158940397	TBI_zero	20
291585	3	20	905	2	p2H	59	69	85.5072463768116	TBI_zero	20
291586	3	20	905	1	p2H	3	69	4.34782608695652	TBI_zero	20
291587	3	20	905	3	p2H	3	69	4.34782608695652	TBI_zero	20
291588	3	20	905	4	p2H	4	69	5.79710144927536	TBI_zero	20
291589	3	20	906	2	p2H	123	144	85.4166666666667	TBI_zero	20
291590	3	20	906	4	p2H	5	144	3.47222222222222	TBI_zero	20
291591	3	20	906	3	p2H	6	144	4.16666666666667	TBI_zero	20
291592	3	20	906	1	p2H	10	144	6.94444444444444	TBI_zero	20
291593	3	20	907	3	p2H	4	123	3.2520325203252	TBI_zero	20
291594	3	20	907	2	p2H	110	123	89.4308943089431	TBI_zero	20
291595	3	20	907	1	p2H	3	123	2.4390243902439	TBI_zero	20
291596	3	20	907	4	p2H	6	123	4.8780487804878	TBI_zero	20
291597	3	20	908	1	p2H	2	56	3.57142857142857	TBI_zero	20
291598	3	20	908	3	p2H	6	56	10.7142857142857	TBI_zero	20
291599	3	20	908	2	p2H	46	56	82.1428571428571	TBI_zero	20
291600	3	20	908	4	p2H	2	56	3.57142857142857	TBI_zero	20
291601	3	20	909	2	p3	30	71	42.2535211267606	TBI_zero	20
291602	3	20	909	3	p3	10	71	14.0845070422535	TBI_zero	20
291603	3	20	909	1	p3	13	71	18.3098591549296	TBI_zero	20
291604	3	20	909	4	p3	18	71	25.3521126760563	TBI_zero	20
291605	3	20	91	2	p2L	34	42	80.9523809523809	TBI_zero	20
291606	3	20	91	3	p2L	2	42	4.76190476190476	TBI_zero	20
291607	3	20	91	1	p2L	3	42	7.14285714285714	TBI_zero	20
291608	3	20	91	4	p2L	3	42	7.14285714285714	TBI_zero	20
291609	3	20	910	1	p2H	6	86	6.97674418604651	TBI_zero	20
291610	3	20	910	3	p2H	9	86	10.4651162790698	TBI_zero	20
291611	3	20	910	2	p2H	68	86	79.0697674418605	TBI_zero	20
291612	3	20	910	4	p2H	3	86	3.48837209302326	TBI_zero	20
291613	3	20	911	3	p2H	1	62	1.61290322580645	TBI_zero	20
291614	3	20	911	4	p2H	1	62	1.61290322580645	TBI_zero	20
291615	3	20	911	1	p2H	1	62	1.61290322580645	TBI_zero	20
291616	3	20	911	2	p2H	59	62	95.1612903225807	TBI_zero	20
291617	3	20	912	2	p2L	41	82	50	TBI_zero	20
291618	3	20	912	1	p2L	19	82	23.1707317073171	TBI_zero	20
291619	3	20	912	3	p2L	14	82	17.0731707317073	TBI_zero	20
291620	3	20	912	4	p2L	8	82	9.75609756097561	TBI_zero	20
291621	3	20	913	3	p4	2	67	2.98507462686567	TBI_zero	20
291622	3	20	913	4	p4	35	67	52.2388059701493	TBI_zero	20
291623	3	20	913	1	p4	5	67	7.46268656716418	TBI_zero	20
291624	3	20	913	2	p4	25	67	37.3134328358209	TBI_zero	20
291625	3	20	914	1	p2H	1	122	0.819672131147541	TBI_zero	20
291626	3	20	914	2	p2H	116	122	95.0819672131148	TBI_zero	20
291627	3	20	914	3	p2H	3	122	2.45901639344262	TBI_zero	20
291628	3	20	914	4	p2H	2	122	1.63934426229508	TBI_zero	20
291629	3	20	915	1	p2H	4	123	3.2520325203252	TBI_zero	20
291630	3	20	915	2	p2H	113	123	91.869918699187	TBI_zero	20
291631	3	20	915	3	p2H	3	123	2.4390243902439	TBI_zero	20
291632	3	20	915	4	p2H	3	123	2.4390243902439	TBI_zero	20
291633	3	20	916	1	p2H	8	105	7.61904761904762	TBI_zero	20
291634	3	20	916	4	p2H	7	105	6.66666666666667	TBI_zero	20
291635	3	20	916	2	p2H	79	105	75.2380952380952	TBI_zero	20
291636	3	20	916	3	p2H	11	105	10.4761904761905	TBI_zero	20
291637	3	20	917	1	p3	1	77	1.2987012987013	TBI_zero	20
291638	3	20	917	2	p3	12	77	15.5844155844156	TBI_zero	20
291639	3	20	917	4	p3	5	77	6.49350649350649	TBI_zero	20
291640	3	20	917	3	p3	59	77	76.6233766233766	TBI_zero	20
291641	3	20	918	3	p4	0	67	0	TBI_zero	20
291642	3	20	918	1	p4	3	67	4.47761194029851	TBI_zero	20
291643	3	20	918	4	p4	53	67	79.1044776119403	TBI_zero	20
291644	3	20	918	2	p4	11	67	16.4179104477612	TBI_zero	20
291645	3	20	919	1	p3	5	65	7.69230769230769	TBI_zero	20
291646	3	20	919	2	p3	10	65	15.3846153846154	TBI_zero	20
291647	3	20	919	3	p3	32	65	49.2307692307692	TBI_zero	20
291648	3	20	919	4	p3	18	65	27.6923076923077	TBI_zero	20
291649	3	20	92	3	p2L	12	81	14.8148148148148	TBI_zero	20
291650	3	20	92	1	p2L	8	81	9.87654320987654	TBI_zero	20
291651	3	20	92	4	p2L	7	81	8.64197530864197	TBI_zero	20
291652	3	20	92	2	p2L	54	81	66.6666666666667	TBI_zero	20
291653	3	20	920	1	p4	17	71	23.943661971831	TBI_zero	20
291654	3	20	920	3	p4	16	71	22.5352112676056	TBI_zero	20
291655	3	20	920	4	p4	22	71	30.9859154929577	TBI_zero	20
291656	3	20	920	2	p4	16	71	22.5352112676056	TBI_zero	20
291657	3	20	921	3	p2H	3	83	3.6144578313253	TBI_zero	20
291658	3	20	921	2	p2H	77	83	92.7710843373494	TBI_zero	20
291659	3	20	921	4	p2H	2	83	2.40963855421687	TBI_zero	20
291660	3	20	921	1	p2H	1	83	1.20481927710843	TBI_zero	20
291661	3	20	922	1	p2L	15	92	16.304347826087	TBI_zero	20
291662	3	20	922	2	p2L	57	92	61.9565217391304	TBI_zero	20
291663	3	20	922	3	p2L	7	92	7.60869565217391	TBI_zero	20
291664	3	20	922	4	p2L	13	92	14.1304347826087	TBI_zero	20
291665	3	20	923	1	p2H	4	98	4.08163265306122	TBI_zero	20
291666	3	20	923	2	p2H	88	98	89.7959183673469	TBI_zero	20
291667	3	20	923	4	p2H	1	98	1.02040816326531	TBI_zero	20
291668	3	20	923	3	p2H	5	98	5.10204081632653	TBI_zero	20
291669	3	20	924	3	p4	7	80	8.75	TBI_zero	20
291670	3	20	924	4	p4	47	80	58.75	TBI_zero	20
291671	3	20	924	2	p4	19	80	23.75	TBI_zero	20
291672	3	20	924	1	p4	7	80	8.75	TBI_zero	20
291673	3	20	925	2	p2L	38	109	34.8623853211009	TBI_zero	20
291674	3	20	925	3	p2L	50	109	45.8715596330275	TBI_zero	20
291675	3	20	925	1	p2L	10	109	9.1743119266055	TBI_zero	20
291676	3	20	925	4	p2L	11	109	10.0917431192661	TBI_zero	20
291677	3	20	926	2	p2L	84	107	78.5046728971963	TBI_zero	20
291678	3	20	926	1	p2L	5	107	4.67289719626168	TBI_zero	20
291679	3	20	926	4	p2L	8	107	7.47663551401869	TBI_zero	20
291680	3	20	926	3	p2L	10	107	9.34579439252336	TBI_zero	20
291681	3	20	927	4	p2L	3	112	2.67857142857143	TBI_zero	20
291682	3	20	927	3	p2L	18	112	16.0714285714286	TBI_zero	20
291683	3	20	927	2	p2L	82	112	73.2142857142857	TBI_zero	20
291684	3	20	927	1	p2L	9	112	8.03571428571429	TBI_zero	20
291685	3	20	928	1	p2H	1	95	1.05263157894737	TBI_zero	20
291686	3	20	928	4	p2H	1	95	1.05263157894737	TBI_zero	20
291687	3	20	928	3	p2H	0	95	0	TBI_zero	20
291688	3	20	928	2	p2H	93	95	97.8947368421053	TBI_zero	20
291689	3	20	929	2	p2L	6	22	27.2727272727273	TBI_zero	20
291690	3	20	929	1	p2L	10	22	45.4545454545455	TBI_zero	20
291691	3	20	929	3	p2L	6	22	27.2727272727273	TBI_zero	20
291692	3	20	929	4	p2L	0	22	0	TBI_zero	20
291693	3	20	93	4	p2L	4	54	7.40740740740741	TBI_zero	20
291694	3	20	93	3	p2L	7	54	12.962962962963	TBI_zero	20
291695	3	20	93	2	p2L	36	54	66.6666666666667	TBI_zero	20
291696	3	20	93	1	p2L	7	54	12.962962962963	TBI_zero	20
291697	3	20	930	1	p2H	2	90	2.22222222222222	TBI_zero	20
291698	3	20	930	4	p2H	2	90	2.22222222222222	TBI_zero	20
291699	3	20	930	2	p2H	83	90	92.2222222222222	TBI_zero	20
291700	3	20	930	3	p2H	3	90	3.33333333333333	TBI_zero	20
291701	3	20	931	1	p2L	14	84	16.6666666666667	TBI_zero	20
291702	3	20	931	3	p2L	12	84	14.2857142857143	TBI_zero	20
291703	3	20	931	4	p2L	14	84	16.6666666666667	TBI_zero	20
291704	3	20	931	2	p2L	44	84	52.3809523809524	TBI_zero	20
291705	3	20	932	1	p2H	3	104	2.88461538461538	TBI_zero	20
291706	3	20	932	4	p2H	2	104	1.92307692307692	TBI_zero	20
291707	3	20	932	3	p2H	3	104	2.88461538461538	TBI_zero	20
291708	3	20	932	2	p2H	96	104	92.3076923076923	TBI_zero	20
291709	3	20	933	2	p4	4	55	7.27272727272727	TBI_zero	20
291710	3	20	933	3	p4	5	55	9.09090909090909	TBI_zero	20
291711	3	20	933	1	p4	3	55	5.45454545454545	TBI_zero	20
291712	3	20	933	4	p4	43	55	78.1818181818182	TBI_zero	20
291713	3	20	934	3	p2H	6	125	4.8	TBI_zero	20
291714	3	20	934	1	p2H	6	125	4.8	TBI_zero	20
291715	3	20	934	4	p2H	6	125	4.8	TBI_zero	20
291716	3	20	934	2	p2H	107	125	85.6	TBI_zero	20
291717	3	20	935	4	p2L	9	133	6.76691729323308	TBI_zero	20
291718	3	20	935	1	p2L	14	133	10.5263157894737	TBI_zero	20
291719	3	20	935	2	p2L	101	133	75.9398496240601	TBI_zero	20
291720	3	20	935	3	p2L	9	133	6.76691729323308	TBI_zero	20
291721	3	20	936	3	p2H	1	117	0.854700854700855	TBI_zero	20
291722	3	20	936	4	p2H	5	117	4.27350427350427	TBI_zero	20
291723	3	20	936	2	p2H	105	117	89.7435897435898	TBI_zero	20
291724	3	20	936	1	p2H	6	117	5.12820512820513	TBI_zero	20
291725	3	20	937	3	p2H	6	119	5.04201680672269	TBI_zero	20
291726	3	20	937	4	p2H	10	119	8.40336134453782	TBI_zero	20
291727	3	20	937	1	p2H	5	119	4.20168067226891	TBI_zero	20
291728	3	20	937	2	p2H	98	119	82.3529411764706	TBI_zero	20
291729	3	20	938	3	p2H	6	104	5.76923076923077	TBI_zero	20
291730	3	20	938	1	p2H	3	104	2.88461538461538	TBI_zero	20
291731	3	20	938	4	p2H	6	104	5.76923076923077	TBI_zero	20
291732	3	20	938	2	p2H	89	104	85.5769230769231	TBI_zero	20
291733	3	20	939	2	p2H	73	78	93.5897435897436	TBI_zero	20
291734	3	20	939	3	p2H	2	78	2.56410256410256	TBI_zero	20
291735	3	20	939	4	p2H	1	78	1.28205128205128	TBI_zero	20
291736	3	20	939	1	p2H	2	78	2.56410256410256	TBI_zero	20
291737	3	20	94	4	p2H	7	103	6.79611650485437	TBI_zero	20
291738	3	20	94	2	p2H	77	103	74.7572815533981	TBI_zero	20
291739	3	20	94	1	p2H	11	103	10.6796116504854	TBI_zero	20
291740	3	20	94	3	p2H	8	103	7.76699029126214	TBI_zero	20
291741	3	20	940	3	p2H	7	188	3.72340425531915	TBI_zero	20
291742	3	20	940	1	p2H	6	188	3.19148936170213	TBI_zero	20
291743	3	20	940	2	p2H	160	188	85.1063829787234	TBI_zero	20
291744	3	20	940	4	p2H	15	188	7.97872340425532	TBI_zero	20
291745	3	20	941	2	p3	24	101	23.7623762376238	TBI_zero	20
291746	3	20	941	1	p3	20	101	19.8019801980198	TBI_zero	20
291747	3	20	941	3	p3	40	101	39.6039603960396	TBI_zero	20
291748	3	20	941	4	p3	17	101	16.8316831683168	TBI_zero	20
291749	3	20	942	1	p2H	4	94	4.25531914893617	TBI_zero	20
291750	3	20	942	3	p2H	2	94	2.12765957446809	TBI_zero	20
291751	3	20	942	2	p2H	85	94	90.4255319148936	TBI_zero	20
291752	3	20	942	4	p2H	3	94	3.19148936170213	TBI_zero	20
291753	3	20	943	3	p2H	2	102	1.96078431372549	TBI_zero	20
291754	3	20	943	1	p2H	4	102	3.92156862745098	TBI_zero	20
291755	3	20	943	4	p2H	1	102	0.980392156862745	TBI_zero	20
291756	3	20	943	2	p2H	95	102	93.1372549019608	TBI_zero	20
291757	3	20	944	1	p4	22	80	27.5	TBI_zero	20
291758	3	20	944	2	p4	34	80	42.5	TBI_zero	20
291759	3	20	944	4	p4	21	80	26.25	TBI_zero	20
291760	3	20	944	3	p4	3	80	3.75	TBI_zero	20
291761	3	20	945	3	p2H	3	78	3.84615384615385	TBI_zero	20
291762	3	20	945	1	p2H	1	78	1.28205128205128	TBI_zero	20
291763	3	20	945	2	p2H	71	78	91.025641025641	TBI_zero	20
291764	3	20	945	4	p2H	3	78	3.84615384615385	TBI_zero	20
291765	3	20	946	2	p2H	105	118	88.9830508474576	TBI_zero	20
291766	3	20	946	1	p2H	4	118	3.38983050847458	TBI_zero	20
291767	3	20	946	3	p2H	4	118	3.38983050847458	TBI_zero	20
291768	3	20	946	4	p2H	5	118	4.23728813559322	TBI_zero	20
291769	3	20	947	2	p4	6	63	9.52380952380952	TBI_zero	20
291770	3	20	947	1	p4	24	63	38.0952380952381	TBI_zero	20
291771	3	20	947	4	p4	27	63	42.8571428571429	TBI_zero	20
291772	3	20	947	3	p4	6	63	9.52380952380952	TBI_zero	20
291773	3	20	948	2	p2L	74	123	60.1626016260163	TBI_zero	20
291774	3	20	948	3	p2L	15	123	12.1951219512195	TBI_zero	20
291775	3	20	948	1	p2L	17	123	13.8211382113821	TBI_zero	20
291776	3	20	948	4	p2L	17	123	13.8211382113821	TBI_zero	20
291777	3	20	949	2	p3	18	85	21.1764705882353	TBI_zero	20
291778	3	20	949	1	p3	3	85	3.52941176470588	TBI_zero	20
291779	3	20	949	3	p3	58	85	68.2352941176471	TBI_zero	20
291780	3	20	949	4	p3	6	85	7.05882352941176	TBI_zero	20
291781	3	20	95	4	p3	2	54	3.7037037037037	TBI_zero	20
291782	3	20	95	2	p3	5	54	9.25925925925926	TBI_zero	20
291783	3	20	95	3	p3	43	54	79.6296296296296	TBI_zero	20
291784	3	20	95	1	p3	4	54	7.40740740740741	TBI_zero	20
291785	3	20	950	3	p2H	3	112	2.67857142857143	TBI_zero	20
291786	3	20	950	2	p2H	94	112	83.9285714285714	TBI_zero	20
291787	3	20	950	1	p2H	10	112	8.92857142857143	TBI_zero	20
291788	3	20	950	4	p2H	5	112	4.46428571428571	TBI_zero	20
291789	3	20	951	2	p2H	130	141	92.1985815602837	TBI_zero	20
291790	3	20	951	4	p2H	2	141	1.41843971631206	TBI_zero	20
291791	3	20	951	1	p2H	6	141	4.25531914893617	TBI_zero	20
291792	3	20	951	3	p2H	3	141	2.12765957446809	TBI_zero	20
291793	3	20	952	2	p2H	76	89	85.3932584269663	TBI_zero	20
291794	3	20	952	4	p2H	5	89	5.61797752808989	TBI_zero	20
291795	3	20	952	3	p2H	3	89	3.37078651685393	TBI_zero	20
291796	3	20	952	1	p2H	5	89	5.61797752808989	TBI_zero	20
291797	3	20	953	2	p2L	25	79	31.6455696202532	TBI_zero	20
291798	3	20	953	1	p2L	27	79	34.1772151898734	TBI_zero	20
291799	3	20	953	4	p2L	18	79	22.7848101265823	TBI_zero	20
291800	3	20	953	3	p2L	9	79	11.3924050632911	TBI_zero	20
291801	3	20	954	2	p2H	91	97	93.8144329896907	TBI_zero	20
291802	3	20	954	3	p2H	1	97	1.03092783505155	TBI_zero	20
291803	3	20	954	1	p2H	3	97	3.09278350515464	TBI_zero	20
291804	3	20	954	4	p2H	2	97	2.06185567010309	TBI_zero	20
291805	3	20	955	3	p4	4	46	8.69565217391304	TBI_zero	20
291806	3	20	955	1	p4	3	46	6.52173913043478	TBI_zero	20
291807	3	20	955	2	p4	34	46	73.9130434782609	TBI_zero	20
291808	3	20	955	4	p4	5	46	10.8695652173913	TBI_zero	20
291809	3	20	956	1	p3	24	83	28.9156626506024	TBI_zero	20
291810	3	20	956	3	p3	29	83	34.9397590361446	TBI_zero	20
291811	3	20	956	2	p3	9	83	10.8433734939759	TBI_zero	20
291812	3	20	956	4	p3	21	83	25.3012048192771	TBI_zero	20
291813	3	20	957	1	p2H	2	141	1.41843971631206	TBI_zero	20
291814	3	20	957	2	p2H	132	141	93.6170212765958	TBI_zero	20
291815	3	20	957	4	p2H	0	141	0	TBI_zero	20
291816	3	20	957	3	p2H	7	141	4.9645390070922	TBI_zero	20
291817	3	20	958	4	p2H	0	131	0	TBI_zero	20
291818	3	20	958	1	p2H	8	131	6.10687022900763	TBI_zero	20
291819	3	20	958	2	p2H	119	131	90.8396946564885	TBI_zero	20
291820	3	20	958	3	p2H	4	131	3.05343511450382	TBI_zero	20
291821	3	20	959	3	p2H	1	93	1.0752688172043	TBI_zero	20
291822	3	20	959	4	p2H	4	93	4.3010752688172	TBI_zero	20
291823	3	20	959	1	p2H	0	93	0	TBI_zero	20
291824	3	20	959	2	p2H	88	93	94.6236559139785	TBI_zero	20
291825	3	20	96	2	p2H	142	151	94.0397350993377	TBI_zero	20
291826	3	20	96	3	p2H	3	151	1.98675496688742	TBI_zero	20
291827	3	20	96	4	p2H	3	151	1.98675496688742	TBI_zero	20
291828	3	20	96	1	p2H	3	151	1.98675496688742	TBI_zero	20
291829	3	20	960	1	p3	5	74	6.75675675675676	TBI_zero	20
291830	3	20	960	2	p3	14	74	18.9189189189189	TBI_zero	20
291831	3	20	960	3	p3	43	74	58.1081081081081	TBI_zero	20
291832	3	20	960	4	p3	12	74	16.2162162162162	TBI_zero	20
291833	3	20	961	2	p2H	47	51	92.156862745098	TBI_zero	20
291834	3	20	961	3	p2H	1	51	1.96078431372549	TBI_zero	20
291835	3	20	961	4	p2H	2	51	3.92156862745098	TBI_zero	20
291836	3	20	961	1	p2H	1	51	1.96078431372549	TBI_zero	20
291837	3	20	962	1	p2H	5	91	5.49450549450549	TBI_zero	20
291838	3	20	962	2	p2H	80	91	87.9120879120879	TBI_zero	20
291839	3	20	962	3	p2H	1	91	1.0989010989011	TBI_zero	20
291840	3	20	962	4	p2H	5	91	5.49450549450549	TBI_zero	20
291841	3	20	963	4	p2L	19	141	13.4751773049645	TBI_zero	20
291842	3	20	963	2	p2L	95	141	67.3758865248227	TBI_zero	20
291843	3	20	963	1	p2L	7	141	4.9645390070922	TBI_zero	20
291844	3	20	963	3	p2L	20	141	14.1843971631206	TBI_zero	20
291845	3	20	964	2	p3	1	74	1.35135135135135	TBI_zero	20
291846	3	20	964	1	p3	2	74	2.7027027027027	TBI_zero	20
291847	3	20	964	3	p3	66	74	89.1891891891892	TBI_zero	20
291848	3	20	964	4	p3	5	74	6.75675675675676	TBI_zero	20
291849	3	20	965	3	p2H	3	110	2.72727272727273	TBI_zero	20
291850	3	20	965	2	p2H	105	110	95.4545454545455	TBI_zero	20
291851	3	20	965	1	p2H	2	110	1.81818181818182	TBI_zero	20
291852	3	20	965	4	p2H	0	110	0	TBI_zero	20
291853	3	20	966	3	p2H	5	117	4.27350427350427	TBI_zero	20
291854	3	20	966	1	p2H	6	117	5.12820512820513	TBI_zero	20
291855	3	20	966	2	p2H	100	117	85.4700854700855	TBI_zero	20
291856	3	20	966	4	p2H	6	117	5.12820512820513	TBI_zero	20
291857	3	20	967	3	p2H	3	130	2.30769230769231	TBI_zero	20
291858	3	20	967	1	p2H	3	130	2.30769230769231	TBI_zero	20
291859	3	20	967	2	p2H	120	130	92.3076923076923	TBI_zero	20
291860	3	20	967	4	p2H	4	130	3.07692307692308	TBI_zero	20
291861	3	20	968	3	p2H	3	79	3.79746835443038	TBI_zero	20
291862	3	20	968	1	p2H	9	79	11.3924050632911	TBI_zero	20
291863	3	20	968	2	p2H	59	79	74.6835443037975	TBI_zero	20
291864	3	20	968	4	p2H	8	79	10.126582278481	TBI_zero	20
291865	3	20	969	2	p2L	26	45	57.7777777777778	TBI_zero	20
291866	3	20	969	4	p2L	6	45	13.3333333333333	TBI_zero	20
291867	3	20	969	1	p2L	3	45	6.66666666666667	TBI_zero	20
291868	3	20	969	3	p2L	10	45	22.2222222222222	TBI_zero	20
291869	3	20	97	2	p3	10	70	14.2857142857143	TBI_zero	20
291870	3	20	97	4	p3	5	70	7.14285714285714	TBI_zero	20
291871	3	20	97	1	p3	3	70	4.28571428571429	TBI_zero	20
291872	3	20	97	3	p3	52	70	74.2857142857143	TBI_zero	20
291873	3	20	970	3	p2H	0	72	0	TBI_zero	20
291874	3	20	970	1	p2H	1	72	1.38888888888889	TBI_zero	20
291875	3	20	970	2	p2H	70	72	97.2222222222222	TBI_zero	20
291876	3	20	970	4	p2H	1	72	1.38888888888889	TBI_zero	20
291877	3	20	971	3	p2H	5	95	5.26315789473684	TBI_zero	20
291878	3	20	971	1	p2H	4	95	4.21052631578947	TBI_zero	20
291879	3	20	971	2	p2H	82	95	86.3157894736842	TBI_zero	20
291880	3	20	971	4	p2H	4	95	4.21052631578947	TBI_zero	20
291881	3	20	972	4	p2L	1	49	2.04081632653061	TBI_zero	20
291882	3	20	972	2	p2L	36	49	73.469387755102	TBI_zero	20
291883	3	20	972	1	p2L	2	49	4.08163265306122	TBI_zero	20
291884	3	20	972	3	p2L	10	49	20.4081632653061	TBI_zero	20
291885	3	20	973	2	p1	75	103	72.8155339805825	TBI_zero	20
291886	3	20	973	3	p1	15	103	14.5631067961165	TBI_zero	20
291887	3	20	973	1	p1	7	103	6.79611650485437	TBI_zero	20
291888	3	20	973	4	p1	6	103	5.8252427184466	TBI_zero	20
291889	3	20	974	1	p2H	4	80	5	TBI_zero	20
291890	3	20	974	3	p2H	0	80	0	TBI_zero	20
291891	3	20	974	2	p2H	74	80	92.5	TBI_zero	20
291892	3	20	974	4	p2H	2	80	2.5	TBI_zero	20
291893	3	20	975	2	p4	13	66	19.6969696969697	TBI_zero	20
291894	3	20	975	1	p4	5	66	7.57575757575758	TBI_zero	20
291895	3	20	975	4	p4	44	66	66.6666666666667	TBI_zero	20
291896	3	20	975	3	p4	4	66	6.06060606060606	TBI_zero	20
291897	3	20	976	2	p2L	41	75	54.6666666666667	TBI_zero	20
291898	3	20	976	1	p2L	8	75	10.6666666666667	TBI_zero	20
291899	3	20	976	4	p2L	4	75	5.33333333333333	TBI_zero	20
291900	3	20	976	3	p2L	22	75	29.3333333333333	TBI_zero	20
291901	3	20	977	2	p2H	99	120	82.5	TBI_zero	20
291902	3	20	977	1	p2H	10	120	8.33333333333333	TBI_zero	20
291903	3	20	977	4	p2H	6	120	5	TBI_zero	20
291904	3	20	977	3	p2H	5	120	4.16666666666667	TBI_zero	20
291905	3	20	978	2	p2H	148	154	96.1038961038961	TBI_zero	20
291906	3	20	978	3	p2H	1	154	0.649350649350649	TBI_zero	20
291907	3	20	978	4	p2H	3	154	1.94805194805195	TBI_zero	20
291908	3	20	978	1	p2H	2	154	1.2987012987013	TBI_zero	20
291909	3	20	979	3	p3	22	39	56.4102564102564	TBI_zero	20
291910	3	20	979	4	p3	2	39	5.12820512820513	TBI_zero	20
291911	3	20	979	2	p3	11	39	28.2051282051282	TBI_zero	20
291912	3	20	979	1	p3	4	39	10.2564102564103	TBI_zero	20
291913	3	20	98	1	p4	16	91	17.5824175824176	TBI_zero	20
291914	3	20	98	3	p4	15	91	16.4835164835165	TBI_zero	20
291915	3	20	98	4	p4	48	91	52.7472527472528	TBI_zero	20
291916	3	20	98	2	p4	12	91	13.1868131868132	TBI_zero	20
291917	3	20	980	2	p4	0	59	0	TBI_zero	20
291918	3	20	980	1	p4	14	59	23.728813559322	TBI_zero	20
291919	3	20	980	4	p4	42	59	71.1864406779661	TBI_zero	20
291920	3	20	980	3	p4	3	59	5.08474576271187	TBI_zero	20
291921	3	20	981	3	p2H	8	81	9.87654320987654	TBI_zero	20
291922	3	20	981	1	p2H	3	81	3.7037037037037	TBI_zero	20
291923	3	20	981	4	p2H	6	81	7.40740740740741	TBI_zero	20
291924	3	20	981	2	p2H	64	81	79.0123456790123	TBI_zero	20
291925	3	20	982	4	p2H	5	112	4.46428571428571	TBI_zero	20
291926	3	20	982	1	p2H	6	112	5.35714285714286	TBI_zero	20
291927	3	20	982	2	p2H	97	112	86.6071428571429	TBI_zero	20
291928	3	20	982	3	p2H	4	112	3.57142857142857	TBI_zero	20
291929	3	20	983	2	p2H	114	133	85.7142857142857	TBI_zero	20
291930	3	20	983	3	p2H	6	133	4.51127819548872	TBI_zero	20
291931	3	20	983	1	p2H	4	133	3.00751879699248	TBI_zero	20
291932	3	20	983	4	p2H	9	133	6.76691729323308	TBI_zero	20
291933	3	20	984	4	p2L	10	93	10.752688172043	TBI_zero	20
291934	3	20	984	1	p2L	19	93	20.4301075268817	TBI_zero	20
291935	3	20	984	2	p2L	57	93	61.2903225806452	TBI_zero	20
291936	3	20	984	3	p2L	7	93	7.52688172043011	TBI_zero	20
291937	3	20	985	3	p3	41	62	66.1290322580645	TBI_zero	20
291938	3	20	985	4	p3	7	62	11.2903225806452	TBI_zero	20
291939	3	20	985	1	p3	5	62	8.06451612903226	TBI_zero	20
291940	3	20	985	2	p3	9	62	14.5161290322581	TBI_zero	20
291941	3	20	986	1	p2H	13	93	13.9784946236559	TBI_zero	20
291942	3	20	986	2	p2H	69	93	74.1935483870968	TBI_zero	20
291943	3	20	986	4	p2H	5	93	5.37634408602151	TBI_zero	20
291944	3	20	986	3	p2H	6	93	6.45161290322581	TBI_zero	20
291945	3	20	987	2	p2H	119	135	88.1481481481482	TBI_zero	20
291946	3	20	987	3	p2H	2	135	1.48148148148148	TBI_zero	20
291947	3	20	987	1	p2H	10	135	7.40740740740741	TBI_zero	20
291948	3	20	987	4	p2H	4	135	2.96296296296296	TBI_zero	20
291949	3	20	988	4	p1	3	73	4.10958904109589	TBI_zero	20
291950	3	20	988	2	p1	10	73	13.6986301369863	TBI_zero	20
291951	3	20	988	1	p1	57	73	78.0821917808219	TBI_zero	20
291952	3	20	988	3	p1	3	73	4.10958904109589	TBI_zero	20
291953	3	20	989	1	p3	13	69	18.8405797101449	TBI_zero	20
291954	3	20	989	4	p3	6	69	8.69565217391304	TBI_zero	20
291955	3	20	989	3	p3	44	69	63.768115942029	TBI_zero	20
291956	3	20	989	2	p3	6	69	8.69565217391304	TBI_zero	20
291957	3	20	99	3	p2H	11	77	14.2857142857143	TBI_zero	20
291958	3	20	99	1	p2H	7	77	9.09090909090909	TBI_zero	20
291959	3	20	99	2	p2H	51	77	66.2337662337662	TBI_zero	20
291960	3	20	99	4	p2H	8	77	10.3896103896104	TBI_zero	20
291961	3	20	990	2	p2H	107	120	89.1666666666667	TBI_zero	20
291962	3	20	990	3	p2H	4	120	3.33333333333333	TBI_zero	20
291963	3	20	990	1	p2H	4	120	3.33333333333333	TBI_zero	20
291964	3	20	990	4	p2H	5	120	4.16666666666667	TBI_zero	20
291965	3	20	991	2	p2H	83	100	83	TBI_zero	20
291966	3	20	991	3	p2H	6	100	6	TBI_zero	20
291967	3	20	991	4	p2H	8	100	8	TBI_zero	20
291968	3	20	991	1	p2H	3	100	3	TBI_zero	20
291969	3	20	992	3	p2H	0	73	0	TBI_zero	20
291970	3	20	992	4	p2H	1	73	1.36986301369863	TBI_zero	20
291971	3	20	992	2	p2H	69	73	94.5205479452055	TBI_zero	20
291972	3	20	992	1	p2H	3	73	4.10958904109589	TBI_zero	20
291973	3	20	993	1	p2H	3	109	2.75229357798165	TBI_zero	20
291974	3	20	993	3	p2H	0	109	0	TBI_zero	20
291975	3	20	993	2	p2H	105	109	96.3302752293578	TBI_zero	20
291976	3	20	993	4	p2H	1	109	0.917431192660551	TBI_zero	20
291977	3	20	994	2	p2H	127	167	76.0479041916168	TBI_zero	20
291978	3	20	994	1	p2H	17	167	10.1796407185629	TBI_zero	20
291979	3	20	994	3	p2H	9	167	5.38922155688623	TBI_zero	20
291980	3	20	994	4	p2H	14	167	8.38323353293413	TBI_zero	20
291981	3	20	995	3	p2H	9	108	8.33333333333333	TBI_zero	20
291982	3	20	995	2	p2H	94	108	87.037037037037	TBI_zero	20
291983	3	20	995	1	p2H	2	108	1.85185185185185	TBI_zero	20
291984	3	20	995	4	p2H	3	108	2.77777777777778	TBI_zero	20
291985	3	20	996	4	p2H	1	113	0.884955752212389	TBI_zero	20
291986	3	20	996	2	p2H	110	113	97.3451327433628	TBI_zero	20
291987	3	20	996	1	p2H	2	113	1.76991150442478	TBI_zero	20
291988	3	20	996	3	p2H	0	113	0	TBI_zero	20
291989	3	20	997	1	p2L	18	81	22.2222222222222	TBI_zero	20
291990	3	20	997	2	p2L	33	81	40.7407407407407	TBI_zero	20
291991	3	20	997	3	p2L	11	81	13.5802469135802	TBI_zero	20
291992	3	20	997	4	p2L	19	81	23.4567901234568	TBI_zero	20
291993	3	20	998	2	p2H	56	64	87.5	TBI_zero	20
291994	3	20	998	1	p2H	3	64	4.6875	TBI_zero	20
291995	3	20	998	3	p2H	2	64	3.125	TBI_zero	20
291996	3	20	998	4	p2H	3	64	4.6875	TBI_zero	20
291997	3	20	999	2	p3	13	66	19.6969696969697	TBI_zero	20
291998	3	20	999	1	p3	10	66	15.1515151515152	TBI_zero	20
291999	3	20	999	4	p3	2	66	3.03030303030303	TBI_zero	20
292000	3	20	999	3	p3	41	66	62.1212121212121	TBI_zero	20
292001	3	3	1	3	p2H	0	77	0	TBI_zero	20
292002	3	3	1	4	p2H	2	77	2.5974025974026	TBI_zero	20
292003	3	3	1	1	p2H	4	77	5.19480519480519	TBI_zero	20
292004	3	3	1	2	p2H	71	77	92.2077922077922	TBI_zero	20
292005	3	3	10	2	p2H	95	99	95.959595959596	TBI_zero	20
292006	3	3	10	1	p2H	2	99	2.02020202020202	TBI_zero	20
292007	3	3	10	3	p2H	2	99	2.02020202020202	TBI_zero	20
292008	3	3	10	4	p2H	0	99	0	TBI_zero	20
292009	3	3	100	3	p2H	17	148	11.4864864864865	TBI_zero	20
292010	3	3	100	1	p2H	10	148	6.75675675675676	TBI_zero	20
292011	3	3	100	2	p2H	110	148	74.3243243243243	TBI_zero	20
292012	3	3	100	4	p2H	11	148	7.43243243243243	TBI_zero	20
292013	3	3	1000	3	p2L	29	119	24.3697478991597	TBI_zero	20
292014	3	3	1000	1	p2L	21	119	17.6470588235294	TBI_zero	20
292015	3	3	1000	2	p2L	30	119	25.2100840336134	TBI_zero	20
292016	3	3	1000	4	p2L	39	119	32.7731092436975	TBI_zero	20
292017	3	3	101	3	p2H	2	94	2.12765957446809	TBI_zero	20
292018	3	3	101	1	p2H	3	94	3.19148936170213	TBI_zero	20
292019	3	3	101	2	p2H	87	94	92.5531914893617	TBI_zero	20
292020	3	3	101	4	p2H	2	94	2.12765957446809	TBI_zero	20
292021	3	3	102	3	p2H	6	140	4.28571428571429	TBI_zero	20
292022	3	3	102	4	p2H	6	140	4.28571428571429	TBI_zero	20
292023	3	3	102	1	p2H	8	140	5.71428571428571	TBI_zero	20
292024	3	3	102	2	p2H	120	140	85.7142857142857	TBI_zero	20
292025	3	3	103	3	p2H	7	137	5.10948905109489	TBI_zero	20
292026	3	3	103	4	p2H	6	137	4.37956204379562	TBI_zero	20
292027	3	3	103	1	p2H	2	137	1.45985401459854	TBI_zero	20
292028	3	3	103	2	p2H	122	137	89.051094890511	TBI_zero	20
292029	3	3	104	3	p2L	5	75	6.66666666666667	TBI_zero	20
292030	3	3	104	4	p2L	15	75	20	TBI_zero	20
292031	3	3	104	1	p2L	3	75	4	TBI_zero	20
292032	3	3	104	2	p2L	52	75	69.3333333333333	TBI_zero	20
292033	3	3	105	2	p3	19	83	22.8915662650602	TBI_zero	20
292034	3	3	105	3	p3	41	83	49.3975903614458	TBI_zero	20
292035	3	3	105	1	p3	16	83	19.2771084337349	TBI_zero	20
292036	3	3	105	4	p3	7	83	8.43373493975904	TBI_zero	20
292037	3	3	106	2	p2H	127	143	88.8111888111888	TBI_zero	20
292038	3	3	106	1	p2H	6	143	4.1958041958042	TBI_zero	20
292039	3	3	106	3	p2H	3	143	2.0979020979021	TBI_zero	20
292040	3	3	106	4	p2H	7	143	4.89510489510489	TBI_zero	20
292041	3	3	107	2	p2H	133	155	85.8064516129032	TBI_zero	20
292042	3	3	107	4	p2H	7	155	4.51612903225806	TBI_zero	20
292043	3	3	107	1	p2H	6	155	3.87096774193548	TBI_zero	20
292044	3	3	107	3	p2H	9	155	5.80645161290323	TBI_zero	20
292045	3	3	108	2	p3	14	57	24.5614035087719	TBI_zero	20
292046	3	3	108	3	p3	17	57	29.8245614035088	TBI_zero	20
292047	3	3	108	1	p3	11	57	19.2982456140351	TBI_zero	20
292048	3	3	108	4	p3	15	57	26.3157894736842	TBI_zero	20
292049	3	3	109	4	p2H	4	106	3.77358490566038	TBI_zero	20
292050	3	3	109	2	p2H	94	106	88.6792452830189	TBI_zero	20
292051	3	3	109	3	p2H	4	106	3.77358490566038	TBI_zero	20
292052	3	3	109	1	p2H	4	106	3.77358490566038	TBI_zero	20
292053	3	3	11	1	p2H	7	109	6.42201834862385	TBI_zero	20
292054	3	3	11	2	p2H	87	109	79.8165137614679	TBI_zero	20
292055	3	3	11	4	p2H	7	109	6.42201834862385	TBI_zero	20
292056	3	3	11	3	p2H	8	109	7.3394495412844	TBI_zero	20
292057	3	3	110	3	p2H	2	105	1.9047619047619	TBI_zero	20
292058	3	3	110	1	p2H	3	105	2.85714285714286	TBI_zero	20
292059	3	3	110	2	p2H	95	105	90.4761904761905	TBI_zero	20
292060	3	3	110	4	p2H	5	105	4.76190476190476	TBI_zero	20
292061	3	3	111	2	p2H	132	166	79.5180722891566	TBI_zero	20
292062	3	3	111	4	p2H	8	166	4.81927710843374	TBI_zero	20
292063	3	3	111	1	p2H	17	166	10.2409638554217	TBI_zero	20
292064	3	3	111	3	p2H	9	166	5.42168674698795	TBI_zero	20
292065	3	3	112	1	p3	11	65	16.9230769230769	TBI_zero	20
292066	3	3	112	2	p3	19	65	29.2307692307692	TBI_zero	20
292067	3	3	112	3	p3	26	65	40	TBI_zero	20
292068	3	3	112	4	p3	9	65	13.8461538461538	TBI_zero	20
292069	3	3	113	1	p2H	13	115	11.304347826087	TBI_zero	20
292070	3	3	113	3	p2H	11	115	9.56521739130435	TBI_zero	20
292071	3	3	113	2	p2H	86	115	74.7826086956522	TBI_zero	20
292072	3	3	113	4	p2H	5	115	4.34782608695652	TBI_zero	20
292073	3	3	114	4	p4	26	51	50.9803921568627	TBI_zero	20
292074	3	3	114	1	p4	1	51	1.96078431372549	TBI_zero	20
292075	3	3	114	3	p4	4	51	7.84313725490196	TBI_zero	20
292076	3	3	114	2	p4	20	51	39.2156862745098	TBI_zero	20
292077	3	3	115	1	p1	60	108	55.5555555555556	TBI_zero	20
292078	3	3	115	2	p1	24	108	22.2222222222222	TBI_zero	20
292079	3	3	115	3	p1	17	108	15.7407407407407	TBI_zero	20
292080	3	3	115	4	p1	7	108	6.48148148148148	TBI_zero	20
292081	3	3	116	3	p2H	2	111	1.8018018018018	TBI_zero	20
292082	3	3	116	2	p2H	102	111	91.8918918918919	TBI_zero	20
292083	3	3	116	4	p2H	1	111	0.900900900900901	TBI_zero	20
292084	3	3	116	1	p2H	6	111	5.40540540540541	TBI_zero	20
292085	3	3	117	3	p2H	3	119	2.52100840336134	TBI_zero	20
292086	3	3	117	2	p2H	112	119	94.1176470588235	TBI_zero	20
292087	3	3	117	4	p2H	0	119	0	TBI_zero	20
292088	3	3	117	1	p2H	4	119	3.36134453781513	TBI_zero	20
292089	3	3	118	2	p2H	114	118	96.6101694915254	TBI_zero	20
292090	3	3	118	4	p2H	2	118	1.69491525423729	TBI_zero	20
292091	3	3	118	1	p2H	2	118	1.69491525423729	TBI_zero	20
292092	3	3	118	3	p2H	0	118	0	TBI_zero	20
292093	3	3	119	1	p2H	6	149	4.02684563758389	TBI_zero	20
292094	3	3	119	3	p2H	9	149	6.04026845637584	TBI_zero	20
292095	3	3	119	2	p2H	125	149	83.8926174496644	TBI_zero	20
292096	3	3	119	4	p2H	9	149	6.04026845637584	TBI_zero	20
292097	3	3	12	4	p4	41	55	74.5454545454545	TBI_zero	20
292098	3	3	12	1	p4	1	55	1.81818181818182	TBI_zero	20
292099	3	3	12	3	p4	6	55	10.9090909090909	TBI_zero	20
292100	3	3	12	2	p4	7	55	12.7272727272727	TBI_zero	20
292101	3	3	120	2	p2H	86	96	89.5833333333333	TBI_zero	20
292102	3	3	120	1	p2H	4	96	4.16666666666667	TBI_zero	20
292103	3	3	120	3	p2H	2	96	2.08333333333333	TBI_zero	20
292104	3	3	120	4	p2H	4	96	4.16666666666667	TBI_zero	20
292105	3	3	121	4	p3	9	88	10.2272727272727	TBI_zero	20
292106	3	3	121	2	p3	16	88	18.1818181818182	TBI_zero	20
292107	3	3	121	3	p3	54	88	61.3636363636364	TBI_zero	20
292108	3	3	121	1	p3	9	88	10.2272727272727	TBI_zero	20
292109	3	3	122	2	p2H	107	115	93.0434782608696	TBI_zero	20
292110	3	3	122	1	p2H	5	115	4.34782608695652	TBI_zero	20
292111	3	3	122	4	p2H	3	115	2.60869565217391	TBI_zero	20
292112	3	3	122	3	p2H	0	115	0	TBI_zero	20
292113	3	3	123	3	p3	11	63	17.4603174603175	TBI_zero	20
292114	3	3	123	1	p3	10	63	15.8730158730159	TBI_zero	20
292115	3	3	123	4	p3	5	63	7.93650793650794	TBI_zero	20
292116	3	3	123	2	p3	37	63	58.7301587301587	TBI_zero	20
292117	3	3	124	4	p2H	0	124	0	TBI_zero	20
292118	3	3	124	2	p2H	119	124	95.9677419354839	TBI_zero	20
292119	3	3	124	1	p2H	4	124	3.2258064516129	TBI_zero	20
292120	3	3	124	3	p2H	1	124	0.806451612903226	TBI_zero	20
292121	3	3	125	1	p2H	7	174	4.02298850574713	TBI_zero	20
292122	3	3	125	2	p2H	163	174	93.6781609195402	TBI_zero	20
292123	3	3	125	3	p2H	1	174	0.574712643678161	TBI_zero	20
292124	3	3	125	4	p2H	3	174	1.72413793103448	TBI_zero	20
292125	3	3	126	4	p4	6	59	10.1694915254237	TBI_zero	20
292126	3	3	126	1	p4	6	59	10.1694915254237	TBI_zero	20
292127	3	3	126	2	p4	45	59	76.271186440678	TBI_zero	20
292128	3	3	126	3	p4	2	59	3.38983050847458	TBI_zero	20
292129	3	3	127	4	p4	62	82	75.609756097561	TBI_zero	20
292130	3	3	127	1	p4	9	82	10.9756097560976	TBI_zero	20
292131	3	3	127	2	p4	4	82	4.8780487804878	TBI_zero	20
292132	3	3	127	3	p4	7	82	8.53658536585366	TBI_zero	20
292133	3	3	128	1	p4	0	55	0	TBI_zero	20
292134	3	3	128	4	p4	47	55	85.4545454545455	TBI_zero	20
292135	3	3	128	2	p4	7	55	12.7272727272727	TBI_zero	20
292136	3	3	128	3	p4	1	55	1.81818181818182	TBI_zero	20
292137	3	3	129	1	p2H	10	133	7.5187969924812	TBI_zero	20
292138	3	3	129	2	p2H	115	133	86.4661654135338	TBI_zero	20
292139	3	3	129	4	p2H	5	133	3.7593984962406	TBI_zero	20
292140	3	3	129	3	p2H	3	133	2.25563909774436	TBI_zero	20
292141	3	3	13	4	p2H	0	87	0	TBI_zero	20
292142	3	3	13	1	p2H	9	87	10.3448275862069	TBI_zero	20
292143	3	3	13	3	p2H	3	87	3.44827586206897	TBI_zero	20
292144	3	3	13	2	p2H	75	87	86.2068965517241	TBI_zero	20
292145	3	3	130	4	p2H	5	119	4.20168067226891	TBI_zero	20
292146	3	3	130	1	p2H	3	119	2.52100840336134	TBI_zero	20
292147	3	3	130	2	p2H	107	119	89.9159663865546	TBI_zero	20
292148	3	3	130	3	p2H	4	119	3.36134453781513	TBI_zero	20
292149	3	3	131	2	p2H	71	77	92.2077922077922	TBI_zero	20
292150	3	3	131	3	p2H	3	77	3.8961038961039	TBI_zero	20
292151	3	3	131	1	p2H	2	77	2.5974025974026	TBI_zero	20
292152	3	3	131	4	p2H	1	77	1.2987012987013	TBI_zero	20
292153	3	3	132	1	p2H	7	94	7.4468085106383	TBI_zero	20
292154	3	3	132	2	p2H	77	94	81.9148936170213	TBI_zero	20
292155	3	3	132	3	p2H	5	94	5.31914893617021	TBI_zero	20
292156	3	3	132	4	p2H	5	94	5.31914893617021	TBI_zero	20
292157	3	3	133	1	p2H	5	148	3.37837837837838	TBI_zero	20
292158	3	3	133	2	p2H	120	148	81.0810810810811	TBI_zero	20
292159	3	3	133	3	p2H	12	148	8.10810810810811	TBI_zero	20
292160	3	3	133	4	p2H	11	148	7.43243243243243	TBI_zero	20
292161	3	3	134	3	p2H	10	139	7.19424460431655	TBI_zero	20
292162	3	3	134	2	p2H	111	139	79.8561151079137	TBI_zero	20
292163	3	3	134	1	p2H	11	139	7.9136690647482	TBI_zero	20
292164	3	3	134	4	p2H	7	139	5.03597122302158	TBI_zero	20
292165	3	3	135	2	p4	7	74	9.45945945945946	TBI_zero	20
292166	3	3	135	4	p4	52	74	70.2702702702703	TBI_zero	20
292167	3	3	135	3	p4	5	74	6.75675675675676	TBI_zero	20
292168	3	3	135	1	p4	10	74	13.5135135135135	TBI_zero	20
292169	3	3	136	3	p2H	5	110	4.54545454545455	TBI_zero	20
292170	3	3	136	2	p2H	83	110	75.4545454545455	TBI_zero	20
292171	3	3	136	4	p2H	9	110	8.18181818181818	TBI_zero	20
292172	3	3	136	1	p2H	13	110	11.8181818181818	TBI_zero	20
292173	3	3	137	2	p2H	110	121	90.9090909090909	TBI_zero	20
292174	3	3	137	4	p2H	5	121	4.13223140495868	TBI_zero	20
292175	3	3	137	3	p2H	2	121	1.65289256198347	TBI_zero	20
292176	3	3	137	1	p2H	4	121	3.30578512396694	TBI_zero	20
292177	3	3	138	1	p2H	8	81	9.87654320987654	TBI_zero	20
292178	3	3	138	2	p2H	64	81	79.0123456790123	TBI_zero	20
292179	3	3	138	3	p2H	6	81	7.40740740740741	TBI_zero	20
292180	3	3	138	4	p2H	3	81	3.7037037037037	TBI_zero	20
292181	3	3	139	1	p2H	2	146	1.36986301369863	TBI_zero	20
292182	3	3	139	2	p2H	137	146	93.8356164383562	TBI_zero	20
292183	3	3	139	3	p2H	6	146	4.10958904109589	TBI_zero	20
292184	3	3	139	4	p2H	1	146	0.684931506849315	TBI_zero	20
292185	3	3	14	2	p3	8	66	12.1212121212121	TBI_zero	20
292186	3	3	14	3	p3	50	66	75.7575757575758	TBI_zero	20
292187	3	3	14	4	p3	3	66	4.54545454545455	TBI_zero	20
292188	3	3	14	1	p3	5	66	7.57575757575758	TBI_zero	20
292189	3	3	140	1	p2H	1	66	1.51515151515152	TBI_zero	20
292190	3	3	140	2	p2H	65	66	98.4848484848485	TBI_zero	20
292191	3	3	140	3	p2H	0	66	0	TBI_zero	20
292192	3	3	140	4	p2H	0	66	0	TBI_zero	20
292193	3	3	141	4	p2H	5	125	4	TBI_zero	20
292194	3	3	141	1	p2H	5	125	4	TBI_zero	20
292195	3	3	141	3	p2H	9	125	7.2	TBI_zero	20
292196	3	3	141	2	p2H	106	125	84.8	TBI_zero	20
292197	3	3	142	4	p4	8	37	21.6216216216216	TBI_zero	20
292198	3	3	142	1	p4	17	37	45.945945945946	TBI_zero	20
292199	3	3	142	3	p4	2	37	5.40540540540541	TBI_zero	20
292200	3	3	142	2	p4	10	37	27.027027027027	TBI_zero	20
292201	3	3	143	1	p2H	0	46	0	TBI_zero	20
292202	3	3	143	2	p2H	45	46	97.8260869565217	TBI_zero	20
292203	3	3	143	3	p2H	1	46	2.17391304347826	TBI_zero	20
292204	3	3	143	4	p2H	0	46	0	TBI_zero	20
292205	3	3	144	3	p4	4	59	6.77966101694915	TBI_zero	20
292206	3	3	144	1	p4	16	59	27.1186440677966	TBI_zero	20
292207	3	3	144	2	p4	5	59	8.47457627118644	TBI_zero	20
292208	3	3	144	4	p4	34	59	57.6271186440678	TBI_zero	20
292209	3	3	145	3	p4	5	81	6.17283950617284	TBI_zero	20
292210	3	3	145	1	p4	12	81	14.8148148148148	TBI_zero	20
292211	3	3	145	4	p4	32	81	39.5061728395062	TBI_zero	20
292212	3	3	145	2	p4	32	81	39.5061728395062	TBI_zero	20
292213	3	3	146	1	p2H	4	141	2.83687943262411	TBI_zero	20
292214	3	3	146	2	p2H	123	141	87.2340425531915	TBI_zero	20
292215	3	3	146	3	p2H	5	141	3.54609929078014	TBI_zero	20
292216	3	3	146	4	p2H	9	141	6.38297872340426	TBI_zero	20
292217	3	3	147	1	p2H	4	130	3.07692307692308	TBI_zero	20
292218	3	3	147	4	p2H	7	130	5.38461538461539	TBI_zero	20
292219	3	3	147	2	p2H	116	130	89.2307692307692	TBI_zero	20
292220	3	3	147	3	p2H	3	130	2.30769230769231	TBI_zero	20
292221	3	3	148	2	p2H	98	109	89.9082568807339	TBI_zero	20
292222	3	3	148	3	p2H	4	109	3.6697247706422	TBI_zero	20
292223	3	3	148	1	p2H	7	109	6.42201834862385	TBI_zero	20
292224	3	3	148	4	p2H	0	109	0	TBI_zero	20
292225	3	3	149	3	p2H	4	128	3.125	TBI_zero	20
292226	3	3	149	1	p2H	5	128	3.90625	TBI_zero	20
292227	3	3	149	2	p2H	114	128	89.0625	TBI_zero	20
292228	3	3	149	4	p2H	5	128	3.90625	TBI_zero	20
292229	3	3	15	1	p4	4	63	6.34920634920635	TBI_zero	20
292230	3	3	15	4	p4	48	63	76.1904761904762	TBI_zero	20
292231	3	3	15	3	p4	5	63	7.93650793650794	TBI_zero	20
292232	3	3	15	2	p4	6	63	9.52380952380952	TBI_zero	20
292233	3	3	150	1	p2L	11	73	15.0684931506849	TBI_zero	20
292234	3	3	150	4	p2L	6	73	8.21917808219178	TBI_zero	20
292235	3	3	150	2	p2L	52	73	71.2328767123288	TBI_zero	20
292236	3	3	150	3	p2L	4	73	5.47945205479452	TBI_zero	20
292237	3	3	151	2	p2H	87	90	96.6666666666667	TBI_zero	20
292238	3	3	151	1	p2H	1	90	1.11111111111111	TBI_zero	20
292239	3	3	151	4	p2H	0	90	0	TBI_zero	20
292240	3	3	151	3	p2H	2	90	2.22222222222222	TBI_zero	20
292241	3	3	152	2	p2L	51	89	57.3033707865169	TBI_zero	20
292242	3	3	152	1	p2L	15	89	16.8539325842697	TBI_zero	20
292243	3	3	152	3	p2L	19	89	21.3483146067416	TBI_zero	20
292244	3	3	152	4	p2L	4	89	4.49438202247191	TBI_zero	20
292245	3	3	153	1	p2L	2	67	2.98507462686567	TBI_zero	20
292246	3	3	153	2	p2L	41	67	61.1940298507463	TBI_zero	20
292247	3	3	153	3	p2L	8	67	11.9402985074627	TBI_zero	20
292248	3	3	153	4	p2L	16	67	23.8805970149254	TBI_zero	20
292249	3	3	154	3	p2H	3	132	2.27272727272727	TBI_zero	20
292250	3	3	154	1	p2H	12	132	9.09090909090909	TBI_zero	20
292251	3	3	154	2	p2H	109	132	82.5757575757576	TBI_zero	20
292252	3	3	154	4	p2H	8	132	6.06060606060606	TBI_zero	20
292253	3	3	155	2	p2L	30	83	36.144578313253	TBI_zero	20
292254	3	3	155	3	p2L	16	83	19.2771084337349	TBI_zero	20
292255	3	3	155	1	p2L	16	83	19.2771084337349	TBI_zero	20
292256	3	3	155	4	p2L	21	83	25.3012048192771	TBI_zero	20
292257	3	3	156	3	p2H	12	110	10.9090909090909	TBI_zero	20
292258	3	3	156	2	p2H	74	110	67.2727272727273	TBI_zero	20
292259	3	3	156	4	p2H	8	110	7.27272727272727	TBI_zero	20
292260	3	3	156	1	p2H	16	110	14.5454545454545	TBI_zero	20
292261	3	3	157	2	p2H	76	89	85.3932584269663	TBI_zero	20
292262	3	3	157	3	p2H	3	89	3.37078651685393	TBI_zero	20
292263	3	3	157	4	p2H	2	89	2.24719101123596	TBI_zero	20
292264	3	3	157	1	p2H	8	89	8.98876404494382	TBI_zero	20
292265	3	3	158	2	p2H	117	132	88.6363636363636	TBI_zero	20
292266	3	3	158	1	p2H	2	132	1.51515151515152	TBI_zero	20
292267	3	3	158	4	p2H	6	132	4.54545454545455	TBI_zero	20
292268	3	3	158	3	p2H	7	132	5.3030303030303	TBI_zero	20
292269	3	3	159	4	p4	39	65	60	TBI_zero	20
292270	3	3	159	1	p4	11	65	16.9230769230769	TBI_zero	20
292271	3	3	159	3	p4	8	65	12.3076923076923	TBI_zero	20
292272	3	3	159	2	p4	7	65	10.7692307692308	TBI_zero	20
292273	3	3	16	1	p2H	6	122	4.91803278688525	TBI_zero	20
292274	3	3	16	2	p2H	110	122	90.1639344262295	TBI_zero	20
292275	3	3	16	4	p2H	2	122	1.63934426229508	TBI_zero	20
292276	3	3	16	3	p2H	4	122	3.27868852459016	TBI_zero	20
292277	3	3	160	3	p2H	12	134	8.95522388059701	TBI_zero	20
292278	3	3	160	1	p2H	17	134	12.6865671641791	TBI_zero	20
292279	3	3	160	2	p2H	94	134	70.1492537313433	TBI_zero	20
292280	3	3	160	4	p2H	11	134	8.2089552238806	TBI_zero	20
292281	3	3	161	3	p2H	6	165	3.63636363636364	TBI_zero	20
292282	3	3	161	1	p2H	3	165	1.81818181818182	TBI_zero	20
292283	3	3	161	2	p2H	151	165	91.5151515151515	TBI_zero	20
292284	3	3	161	4	p2H	5	165	3.03030303030303	TBI_zero	20
292285	3	3	162	3	p2H	6	111	5.40540540540541	TBI_zero	20
292286	3	3	162	4	p2H	3	111	2.7027027027027	TBI_zero	20
292287	3	3	162	1	p2H	4	111	3.6036036036036	TBI_zero	20
292288	3	3	162	2	p2H	98	111	88.2882882882883	TBI_zero	20
292289	3	3	163	3	p2H	2	164	1.21951219512195	TBI_zero	20
292290	3	3	163	4	p2H	3	164	1.82926829268293	TBI_zero	20
292291	3	3	163	1	p2H	6	164	3.65853658536585	TBI_zero	20
292292	3	3	163	2	p2H	153	164	93.2926829268293	TBI_zero	20
292293	3	3	164	2	p2H	83	85	97.6470588235294	TBI_zero	20
292294	3	3	164	1	p2H	0	85	0	TBI_zero	20
292295	3	3	164	3	p2H	1	85	1.17647058823529	TBI_zero	20
292296	3	3	164	4	p2H	1	85	1.17647058823529	TBI_zero	20
292297	3	3	165	3	p3	34	90	37.7777777777778	TBI_zero	20
292298	3	3	165	1	p3	16	90	17.7777777777778	TBI_zero	20
292299	3	3	165	4	p3	8	90	8.88888888888889	TBI_zero	20
292300	3	3	165	2	p3	32	90	35.5555555555556	TBI_zero	20
292301	3	3	166	3	p4	6	58	10.3448275862069	TBI_zero	20
292302	3	3	166	1	p4	12	58	20.6896551724138	TBI_zero	20
292303	3	3	166	2	p4	24	58	41.3793103448276	TBI_zero	20
292304	3	3	166	4	p4	16	58	27.5862068965517	TBI_zero	20
292305	3	3	167	2	p2H	106	116	91.3793103448276	TBI_zero	20
292306	3	3	167	4	p2H	3	116	2.58620689655172	TBI_zero	20
292307	3	3	167	1	p2H	5	116	4.31034482758621	TBI_zero	20
292308	3	3	167	3	p2H	2	116	1.72413793103448	TBI_zero	20
292309	3	3	168	4	p2H	5	86	5.81395348837209	TBI_zero	20
292310	3	3	168	2	p2H	70	86	81.3953488372093	TBI_zero	20
292311	3	3	168	3	p2H	5	86	5.81395348837209	TBI_zero	20
292312	3	3	168	1	p2H	6	86	6.97674418604651	TBI_zero	20
292313	3	3	169	2	p2L	79	109	72.4770642201835	TBI_zero	20
292314	3	3	169	3	p2L	7	109	6.42201834862385	TBI_zero	20
292315	3	3	169	1	p2L	17	109	15.5963302752294	TBI_zero	20
292316	3	3	169	4	p2L	6	109	5.5045871559633	TBI_zero	20
292317	3	3	17	1	p2H	5	104	4.80769230769231	TBI_zero	20
292318	3	3	17	3	p2H	8	104	7.69230769230769	TBI_zero	20
292319	3	3	17	4	p2H	4	104	3.84615384615385	TBI_zero	20
292320	3	3	17	2	p2H	87	104	83.6538461538462	TBI_zero	20
292321	3	3	170	3	p2H	4	93	4.3010752688172	TBI_zero	20
292322	3	3	170	1	p2H	12	93	12.9032258064516	TBI_zero	20
292323	3	3	170	2	p2H	73	93	78.494623655914	TBI_zero	20
292324	3	3	170	4	p2H	4	93	4.3010752688172	TBI_zero	20
292325	3	3	171	2	p2H	93	120	77.5	TBI_zero	20
292326	3	3	171	4	p2H	12	120	10	TBI_zero	20
292327	3	3	171	1	p2H	10	120	8.33333333333333	TBI_zero	20
292328	3	3	171	3	p2H	5	120	4.16666666666667	TBI_zero	20
292329	3	3	172	1	p2H	7	146	4.79452054794521	TBI_zero	20
292330	3	3	172	3	p2H	6	146	4.10958904109589	TBI_zero	20
292331	3	3	172	4	p2H	8	146	5.47945205479452	TBI_zero	20
292332	3	3	172	2	p2H	125	146	85.6164383561644	TBI_zero	20
292333	3	3	173	3	p2L	17	80	21.25	TBI_zero	20
292334	3	3	173	2	p2L	49	80	61.25	TBI_zero	20
292335	3	3	173	4	p2L	6	80	7.5	TBI_zero	20
292336	3	3	173	1	p2L	8	80	10	TBI_zero	20
292337	3	3	174	4	p2H	2	134	1.49253731343284	TBI_zero	20
292338	3	3	174	2	p2H	129	134	96.2686567164179	TBI_zero	20
292339	3	3	174	3	p2H	0	134	0	TBI_zero	20
292340	3	3	174	1	p2H	3	134	2.23880597014925	TBI_zero	20
292341	3	3	175	2	p4	0	51	0	TBI_zero	20
292342	3	3	175	1	p4	1	51	1.96078431372549	TBI_zero	20
292343	3	3	175	4	p4	49	51	96.078431372549	TBI_zero	20
292344	3	3	175	3	p4	1	51	1.96078431372549	TBI_zero	20
292345	3	3	176	3	p2L	20	91	21.978021978022	TBI_zero	20
292346	3	3	176	1	p2L	8	91	8.79120879120879	TBI_zero	20
292347	3	3	176	2	p2L	36	91	39.5604395604396	TBI_zero	20
292348	3	3	176	4	p2L	27	91	29.6703296703297	TBI_zero	20
292349	3	3	177	3	p2H	1	61	1.63934426229508	TBI_zero	20
292350	3	3	177	1	p2H	0	61	0	TBI_zero	20
292351	3	3	177	2	p2H	54	61	88.5245901639344	TBI_zero	20
292352	3	3	177	4	p2H	6	61	9.83606557377049	TBI_zero	20
292353	3	3	178	4	p4	26	61	42.6229508196721	TBI_zero	20
292354	3	3	178	3	p4	5	61	8.19672131147541	TBI_zero	20
292355	3	3	178	1	p4	14	61	22.9508196721311	TBI_zero	20
292356	3	3	178	2	p4	16	61	26.2295081967213	TBI_zero	20
292357	3	3	179	2	p2H	85	91	93.4065934065934	TBI_zero	20
292358	3	3	179	4	p2H	2	91	2.1978021978022	TBI_zero	20
292359	3	3	179	1	p2H	3	91	3.2967032967033	TBI_zero	20
292360	3	3	179	3	p2H	1	91	1.0989010989011	TBI_zero	20
292361	3	3	18	3	p2H	4	114	3.50877192982456	TBI_zero	20
292362	3	3	18	1	p2H	9	114	7.89473684210526	TBI_zero	20
292363	3	3	18	4	p2H	4	114	3.50877192982456	TBI_zero	20
292364	3	3	18	2	p2H	97	114	85.0877192982456	TBI_zero	20
292365	3	3	180	1	p2H	2	114	1.75438596491228	TBI_zero	20
292366	3	3	180	3	p2H	5	114	4.3859649122807	TBI_zero	20
292367	3	3	180	4	p2H	5	114	4.3859649122807	TBI_zero	20
292368	3	3	180	2	p2H	102	114	89.4736842105263	TBI_zero	20
292369	3	3	181	4	p2H	1	60	1.66666666666667	TBI_zero	20
292370	3	3	181	1	p2H	5	60	8.33333333333333	TBI_zero	20
292371	3	3	181	2	p2H	53	60	88.3333333333333	TBI_zero	20
292372	3	3	181	3	p2H	1	60	1.66666666666667	TBI_zero	20
292373	3	3	182	4	p2L	13	84	15.4761904761905	TBI_zero	20
292374	3	3	182	3	p2L	16	84	19.047619047619	TBI_zero	20
292375	3	3	182	1	p2L	11	84	13.0952380952381	TBI_zero	20
292376	3	3	182	2	p2L	44	84	52.3809523809524	TBI_zero	20
292377	3	3	183	2	p2H	135	173	78.0346820809249	TBI_zero	20
292378	3	3	183	3	p2H	8	173	4.6242774566474	TBI_zero	20
292379	3	3	183	4	p2H	15	173	8.67052023121387	TBI_zero	20
292380	3	3	183	1	p2H	15	173	8.67052023121387	TBI_zero	20
292381	3	3	184	1	p2H	4	140	2.85714285714286	TBI_zero	20
292382	3	3	184	2	p2H	120	140	85.7142857142857	TBI_zero	20
292383	3	3	184	4	p2H	9	140	6.42857142857143	TBI_zero	20
292384	3	3	184	3	p2H	7	140	5	TBI_zero	20
292385	3	3	185	1	p2L	37	90	41.1111111111111	TBI_zero	20
292386	3	3	185	3	p2L	20	90	22.2222222222222	TBI_zero	20
292387	3	3	185	2	p2L	19	90	21.1111111111111	TBI_zero	20
292388	3	3	185	4	p2L	14	90	15.5555555555556	TBI_zero	20
292389	3	3	186	1	p4	4	53	7.54716981132075	TBI_zero	20
292390	3	3	186	4	p4	35	53	66.0377358490566	TBI_zero	20
292391	3	3	186	2	p4	10	53	18.8679245283019	TBI_zero	20
292392	3	3	186	3	p4	4	53	7.54716981132075	TBI_zero	20
292393	3	3	187	2	p4	52	91	57.1428571428571	TBI_zero	20
292394	3	3	187	4	p4	20	91	21.978021978022	TBI_zero	20
292395	3	3	187	3	p4	4	91	4.3956043956044	TBI_zero	20
292396	3	3	187	1	p4	15	91	16.4835164835165	TBI_zero	20
292397	3	3	188	1	p3	7	51	13.7254901960784	TBI_zero	20
292398	3	3	188	3	p3	31	51	60.7843137254902	TBI_zero	20
292399	3	3	188	4	p3	3	51	5.88235294117647	TBI_zero	20
292400	3	3	188	2	p3	10	51	19.6078431372549	TBI_zero	20
292401	3	3	189	4	p3	1	32	3.125	TBI_zero	20
292402	3	3	189	2	p3	1	32	3.125	TBI_zero	20
292403	3	3	189	3	p3	28	32	87.5	TBI_zero	20
292404	3	3	189	1	p3	2	32	6.25	TBI_zero	20
292405	3	3	19	2	p3	9	58	15.5172413793103	TBI_zero	20
292406	3	3	19	3	p3	22	58	37.9310344827586	TBI_zero	20
292407	3	3	19	1	p3	22	58	37.9310344827586	TBI_zero	20
292408	3	3	19	4	p3	5	58	8.62068965517241	TBI_zero	20
292409	3	3	190	4	p4	23	52	44.2307692307692	TBI_zero	20
292410	3	3	190	2	p4	21	52	40.3846153846154	TBI_zero	20
292411	3	3	190	3	p4	0	52	0	TBI_zero	20
292412	3	3	190	1	p4	8	52	15.3846153846154	TBI_zero	20
292413	3	3	191	2	p2H	74	88	84.0909090909091	TBI_zero	20
292414	3	3	191	1	p2H	6	88	6.81818181818182	TBI_zero	20
292415	3	3	191	4	p2H	4	88	4.54545454545455	TBI_zero	20
292416	3	3	191	3	p2H	4	88	4.54545454545455	TBI_zero	20
292417	3	3	192	1	p2H	13	153	8.49673202614379	TBI_zero	20
292418	3	3	192	2	p2H	129	153	84.3137254901961	TBI_zero	20
292419	3	3	192	4	p2H	4	153	2.61437908496732	TBI_zero	20
292420	3	3	192	3	p2H	7	153	4.57516339869281	TBI_zero	20
292421	3	3	193	1	p2H	9	124	7.25806451612903	TBI_zero	20
292422	3	3	193	4	p2H	13	124	10.4838709677419	TBI_zero	20
292423	3	3	193	2	p2H	97	124	78.2258064516129	TBI_zero	20
292424	3	3	193	3	p2H	5	124	4.03225806451613	TBI_zero	20
292425	3	3	194	3	p3	30	63	47.6190476190476	TBI_zero	20
292426	3	3	194	2	p3	10	63	15.8730158730159	TBI_zero	20
292427	3	3	194	4	p3	11	63	17.4603174603175	TBI_zero	20
292428	3	3	194	1	p3	12	63	19.047619047619	TBI_zero	20
292429	3	3	195	1	p2H	0	31	0	TBI_zero	20
292430	3	3	195	4	p2H	1	31	3.2258064516129	TBI_zero	20
292431	3	3	195	2	p2H	28	31	90.3225806451613	TBI_zero	20
292432	3	3	195	3	p2H	2	31	6.45161290322581	TBI_zero	20
292433	3	3	196	1	p2H	22	141	15.6028368794326	TBI_zero	20
292434	3	3	196	4	p2H	7	141	4.9645390070922	TBI_zero	20
292435	3	3	196	2	p2H	102	141	72.3404255319149	TBI_zero	20
292436	3	3	196	3	p2H	10	141	7.09219858156028	TBI_zero	20
292437	3	3	197	1	p2H	9	119	7.56302521008403	TBI_zero	20
292438	3	3	197	3	p2H	2	119	1.68067226890756	TBI_zero	20
292439	3	3	197	2	p2H	105	119	88.2352941176471	TBI_zero	20
292440	3	3	197	4	p2H	3	119	2.52100840336134	TBI_zero	20
292441	3	3	198	2	p2L	72	99	72.7272727272727	TBI_zero	20
292442	3	3	198	1	p2L	4	99	4.04040404040404	TBI_zero	20
292443	3	3	198	4	p2L	12	99	12.1212121212121	TBI_zero	20
292444	3	3	198	3	p2L	11	99	11.1111111111111	TBI_zero	20
292445	3	3	199	1	p2H	8	132	6.06060606060606	TBI_zero	20
292446	3	3	199	2	p2H	107	132	81.0606060606061	TBI_zero	20
292447	3	3	199	3	p2H	10	132	7.57575757575758	TBI_zero	20
292448	3	3	199	4	p2H	7	132	5.3030303030303	TBI_zero	20
292449	3	3	2	3	p2H	0	48	0	TBI_zero	20
292450	3	3	2	2	p2H	46	48	95.8333333333333	TBI_zero	20
292451	3	3	2	4	p2H	0	48	0	TBI_zero	20
292452	3	3	2	1	p2H	2	48	4.16666666666667	TBI_zero	20
292453	3	3	20	3	p2H	3	87	3.44827586206897	TBI_zero	20
292454	3	3	20	2	p2H	74	87	85.0574712643678	TBI_zero	20
292455	3	3	20	1	p2H	4	87	4.59770114942529	TBI_zero	20
292456	3	3	20	4	p2H	6	87	6.89655172413793	TBI_zero	20
292457	3	3	200	1	p2H	8	113	7.07964601769912	TBI_zero	20
292458	3	3	200	2	p2H	100	113	88.4955752212389	TBI_zero	20
292459	3	3	200	3	p2H	1	113	0.884955752212389	TBI_zero	20
292460	3	3	200	4	p2H	4	113	3.53982300884956	TBI_zero	20
292461	3	3	201	4	p2L	6	173	3.46820809248555	TBI_zero	20
292462	3	3	201	2	p2L	132	173	76.3005780346821	TBI_zero	20
292463	3	3	201	1	p2L	30	173	17.3410404624277	TBI_zero	20
292464	3	3	201	3	p2L	5	173	2.89017341040462	TBI_zero	20
292465	3	3	202	4	p2L	8	147	5.4421768707483	TBI_zero	20
292466	3	3	202	2	p2L	65	147	44.2176870748299	TBI_zero	20
292467	3	3	202	1	p2L	14	147	9.52380952380952	TBI_zero	20
292468	3	3	202	3	p2L	60	147	40.8163265306122	TBI_zero	20
292469	3	3	203	2	p2H	33	34	97.0588235294118	TBI_zero	20
292470	3	3	203	1	p2H	1	34	2.94117647058824	TBI_zero	20
292471	3	3	203	3	p2H	0	34	0	TBI_zero	20
292472	3	3	203	4	p2H	0	34	0	TBI_zero	20
292473	3	3	204	3	p2H	1	171	0.584795321637427	TBI_zero	20
292474	3	3	204	1	p2H	6	171	3.50877192982456	TBI_zero	20
292475	3	3	204	4	p2H	2	171	1.16959064327485	TBI_zero	20
292476	3	3	204	2	p2H	162	171	94.7368421052632	TBI_zero	20
292477	3	3	205	1	p2L	6	83	7.2289156626506	TBI_zero	20
292478	3	3	205	3	p2L	9	83	10.8433734939759	TBI_zero	20
292479	3	3	205	2	p2L	61	83	73.4939759036145	TBI_zero	20
292480	3	3	205	4	p2L	7	83	8.43373493975904	TBI_zero	20
292481	3	3	206	4	p2H	4	92	4.34782608695652	TBI_zero	20
292482	3	3	206	3	p2H	2	92	2.17391304347826	TBI_zero	20
292483	3	3	206	1	p2H	4	92	4.34782608695652	TBI_zero	20
292484	3	3	206	2	p2H	82	92	89.1304347826087	TBI_zero	20
292485	3	3	207	4	p2H	7	125	5.6	TBI_zero	20
292486	3	3	207	1	p2H	2	125	1.6	TBI_zero	20
292487	3	3	207	3	p2H	2	125	1.6	TBI_zero	20
292488	3	3	207	2	p2H	114	125	91.2	TBI_zero	20
292489	3	3	208	4	p2H	7	120	5.83333333333333	TBI_zero	20
292490	3	3	208	1	p2H	7	120	5.83333333333333	TBI_zero	20
292491	3	3	208	2	p2H	98	120	81.6666666666667	TBI_zero	20
292492	3	3	208	3	p2H	8	120	6.66666666666667	TBI_zero	20
292493	3	3	209	1	p2L	10	90	11.1111111111111	TBI_zero	20
292494	3	3	209	4	p2L	16	90	17.7777777777778	TBI_zero	20
292495	3	3	209	3	p2L	17	90	18.8888888888889	TBI_zero	20
292496	3	3	209	2	p2L	47	90	52.2222222222222	TBI_zero	20
292497	3	3	21	1	p2L	1	64	1.5625	TBI_zero	20
292498	3	3	21	2	p2L	56	64	87.5	TBI_zero	20
292499	3	3	21	4	p2L	2	64	3.125	TBI_zero	20
292500	3	3	21	3	p2L	5	64	7.8125	TBI_zero	20
292501	3	3	210	3	p3	28	56	50	TBI_zero	20
292502	3	3	210	4	p3	7	56	12.5	TBI_zero	20
292503	3	3	210	2	p3	15	56	26.7857142857143	TBI_zero	20
292504	3	3	210	1	p3	6	56	10.7142857142857	TBI_zero	20
292505	3	3	211	4	p2H	3	37	8.10810810810811	TBI_zero	20
292506	3	3	211	1	p2H	0	37	0	TBI_zero	20
292507	3	3	211	3	p2H	1	37	2.7027027027027	TBI_zero	20
292508	3	3	211	2	p2H	33	37	89.1891891891892	TBI_zero	20
292509	3	3	212	3	p2H	1	48	2.08333333333333	TBI_zero	20
292510	3	3	212	4	p2H	9	48	18.75	TBI_zero	20
292511	3	3	212	1	p2H	6	48	12.5	TBI_zero	20
292512	3	3	212	2	p2H	32	48	66.6666666666667	TBI_zero	20
292513	3	3	213	3	p2H	4	72	5.55555555555556	TBI_zero	20
292514	3	3	213	4	p2H	2	72	2.77777777777778	TBI_zero	20
292515	3	3	213	2	p2H	63	72	87.5	TBI_zero	20
292516	3	3	213	1	p2H	3	72	4.16666666666667	TBI_zero	20
292517	3	3	214	2	p2H	77	91	84.6153846153846	TBI_zero	20
292518	3	3	214	3	p2H	6	91	6.59340659340659	TBI_zero	20
292519	3	3	214	4	p2H	3	91	3.2967032967033	TBI_zero	20
292520	3	3	214	1	p2H	5	91	5.49450549450549	TBI_zero	20
292521	3	3	215	3	p2H	5	182	2.74725274725275	TBI_zero	20
292522	3	3	215	1	p2H	10	182	5.49450549450549	TBI_zero	20
292523	3	3	215	4	p2H	3	182	1.64835164835165	TBI_zero	20
292524	3	3	215	2	p2H	164	182	90.1098901098901	TBI_zero	20
292525	3	3	216	4	p4	12	57	21.0526315789474	TBI_zero	20
292526	3	3	216	3	p4	6	57	10.5263157894737	TBI_zero	20
292527	3	3	216	1	p4	34	57	59.6491228070175	TBI_zero	20
292528	3	3	216	2	p4	5	57	8.7719298245614	TBI_zero	20
292529	3	3	217	3	p2H	0	147	0	TBI_zero	20
292530	3	3	217	1	p2H	2	147	1.36054421768707	TBI_zero	20
292531	3	3	217	2	p2H	143	147	97.2789115646258	TBI_zero	20
292532	3	3	217	4	p2H	2	147	1.36054421768707	TBI_zero	20
292533	3	3	218	3	p2H	2	73	2.73972602739726	TBI_zero	20
292534	3	3	218	2	p2H	66	73	90.4109589041096	TBI_zero	20
292535	3	3	218	1	p2H	4	73	5.47945205479452	TBI_zero	20
292536	3	3	218	4	p2H	1	73	1.36986301369863	TBI_zero	20
292537	3	3	219	1	p2H	10	132	7.57575757575758	TBI_zero	20
292538	3	3	219	3	p2H	13	132	9.84848484848485	TBI_zero	20
292539	3	3	219	2	p2H	96	132	72.7272727272727	TBI_zero	20
292540	3	3	219	4	p2H	13	132	9.84848484848485	TBI_zero	20
292541	3	3	22	3	p2H	3	139	2.15827338129496	TBI_zero	20
292542	3	3	22	2	p2H	133	139	95.6834532374101	TBI_zero	20
292543	3	3	22	1	p2H	2	139	1.43884892086331	TBI_zero	20
292544	3	3	22	4	p2H	1	139	0.719424460431655	TBI_zero	20
292545	3	3	220	2	p2H	70	74	94.5945945945946	TBI_zero	20
292546	3	3	220	1	p2H	2	74	2.7027027027027	TBI_zero	20
292547	3	3	220	3	p2H	2	74	2.7027027027027	TBI_zero	20
292548	3	3	220	4	p2H	0	74	0	TBI_zero	20
292549	3	3	221	3	p2H	4	116	3.44827586206897	TBI_zero	20
292550	3	3	221	2	p2H	105	116	90.5172413793103	TBI_zero	20
292551	3	3	221	1	p2H	2	116	1.72413793103448	TBI_zero	20
292552	3	3	221	4	p2H	5	116	4.31034482758621	TBI_zero	20
292553	3	3	222	4	p2H	12	142	8.45070422535211	TBI_zero	20
292554	3	3	222	2	p2H	101	142	71.1267605633803	TBI_zero	20
292555	3	3	222	1	p2H	15	142	10.5633802816901	TBI_zero	20
292556	3	3	222	3	p2H	14	142	9.85915492957746	TBI_zero	20
292557	3	3	223	2	p2L	56	88	63.6363636363636	TBI_zero	20
292558	3	3	223	1	p2L	20	88	22.7272727272727	TBI_zero	20
292559	3	3	223	3	p2L	7	88	7.95454545454545	TBI_zero	20
292560	3	3	223	4	p2L	5	88	5.68181818181818	TBI_zero	20
292561	3	3	224	1	p2H	3	66	4.54545454545455	TBI_zero	20
292562	3	3	224	4	p2H	4	66	6.06060606060606	TBI_zero	20
292563	3	3	224	2	p2H	59	66	89.3939393939394	TBI_zero	20
292564	3	3	224	3	p2H	0	66	0	TBI_zero	20
292565	3	3	225	2	p2H	92	95	96.8421052631579	TBI_zero	20
292566	3	3	225	1	p2H	0	95	0	TBI_zero	20
292567	3	3	225	3	p2H	2	95	2.10526315789474	TBI_zero	20
292568	3	3	225	4	p2H	1	95	1.05263157894737	TBI_zero	20
292569	3	3	226	1	p2H	0	121	0	TBI_zero	20
292570	3	3	226	2	p2H	120	121	99.1735537190083	TBI_zero	20
292571	3	3	226	4	p2H	0	121	0	TBI_zero	20
292572	3	3	226	3	p2H	1	121	0.826446280991736	TBI_zero	20
292573	3	3	227	3	p4	7	61	11.4754098360656	TBI_zero	20
292574	3	3	227	1	p4	8	61	13.1147540983607	TBI_zero	20
292575	3	3	227	4	p4	15	61	24.5901639344262	TBI_zero	20
292576	3	3	227	2	p4	31	61	50.8196721311475	TBI_zero	20
292577	3	3	228	4	p2H	1	118	0.847457627118644	TBI_zero	20
292578	3	3	228	3	p2H	1	118	0.847457627118644	TBI_zero	20
292579	3	3	228	2	p2H	110	118	93.2203389830508	TBI_zero	20
292580	3	3	228	1	p2H	6	118	5.08474576271187	TBI_zero	20
292581	3	3	229	1	p2L	7	77	9.09090909090909	TBI_zero	20
292582	3	3	229	3	p2L	1	77	1.2987012987013	TBI_zero	20
292583	3	3	229	2	p2L	54	77	70.1298701298701	TBI_zero	20
292584	3	3	229	4	p2L	15	77	19.4805194805195	TBI_zero	20
292585	3	3	23	3	p2H	2	99	2.02020202020202	TBI_zero	20
292586	3	3	23	1	p2H	4	99	4.04040404040404	TBI_zero	20
292587	3	3	23	2	p2H	84	99	84.8484848484848	TBI_zero	20
292588	3	3	23	4	p2H	9	99	9.09090909090909	TBI_zero	20
292589	3	3	230	1	p2H	4	64	6.25	TBI_zero	20
292590	3	3	230	2	p2H	52	64	81.25	TBI_zero	20
292591	3	3	230	4	p2H	3	64	4.6875	TBI_zero	20
292592	3	3	230	3	p2H	5	64	7.8125	TBI_zero	20
292593	3	3	231	3	p3	42	81	51.8518518518518	TBI_zero	20
292594	3	3	231	2	p3	9	81	11.1111111111111	TBI_zero	20
292595	3	3	231	1	p3	22	81	27.1604938271605	TBI_zero	20
292596	3	3	231	4	p3	8	81	9.87654320987654	TBI_zero	20
292597	3	3	232	1	p2H	3	94	3.19148936170213	TBI_zero	20
292598	3	3	232	4	p2H	2	94	2.12765957446809	TBI_zero	20
292599	3	3	232	3	p2H	2	94	2.12765957446809	TBI_zero	20
292600	3	3	232	2	p2H	87	94	92.5531914893617	TBI_zero	20
292601	3	3	233	3	p1	36	108	33.3333333333333	TBI_zero	20
292602	3	3	233	2	p1	4	108	3.7037037037037	TBI_zero	20
292603	3	3	233	1	p1	63	108	58.3333333333333	TBI_zero	20
292604	3	3	233	4	p1	5	108	4.62962962962963	TBI_zero	20
292605	3	3	234	2	p4	55	81	67.9012345679012	TBI_zero	20
292606	3	3	234	1	p4	4	81	4.93827160493827	TBI_zero	20
292607	3	3	234	4	p4	11	81	13.5802469135802	TBI_zero	20
292608	3	3	234	3	p4	11	81	13.5802469135802	TBI_zero	20
292609	3	3	235	4	p2H	0	74	0	TBI_zero	20
292610	3	3	235	1	p2H	1	74	1.35135135135135	TBI_zero	20
292611	3	3	235	3	p2H	3	74	4.05405405405405	TBI_zero	20
292612	3	3	235	2	p2H	70	74	94.5945945945946	TBI_zero	20
292613	3	3	236	3	p2H	3	113	2.65486725663717	TBI_zero	20
292614	3	3	236	4	p2H	0	113	0	TBI_zero	20
292615	3	3	236	2	p2H	107	113	94.6902654867257	TBI_zero	20
292616	3	3	236	1	p2H	3	113	2.65486725663717	TBI_zero	20
292617	3	3	237	4	p4	12	67	17.910447761194	TBI_zero	20
292618	3	3	237	2	p4	40	67	59.7014925373134	TBI_zero	20
292619	3	3	237	3	p4	5	67	7.46268656716418	TBI_zero	20
292620	3	3	237	1	p4	10	67	14.9253731343284	TBI_zero	20
292621	3	3	238	3	p2H	4	102	3.92156862745098	TBI_zero	20
292622	3	3	238	1	p2H	6	102	5.88235294117647	TBI_zero	20
292623	3	3	238	4	p2H	3	102	2.94117647058824	TBI_zero	20
292624	3	3	238	2	p2H	89	102	87.2549019607843	TBI_zero	20
292625	3	3	239	3	p2H	7	76	9.21052631578947	TBI_zero	20
292626	3	3	239	4	p2H	4	76	5.26315789473684	TBI_zero	20
292627	3	3	239	2	p2H	58	76	76.3157894736842	TBI_zero	20
292628	3	3	239	1	p2H	7	76	9.21052631578947	TBI_zero	20
292629	3	3	24	1	p2L	8	68	11.7647058823529	TBI_zero	20
292630	3	3	24	3	p2L	4	68	5.88235294117647	TBI_zero	20
292631	3	3	24	2	p2L	48	68	70.5882352941177	TBI_zero	20
292632	3	3	24	4	p2L	8	68	11.7647058823529	TBI_zero	20
292633	3	3	240	2	p3	16	53	30.188679245283	TBI_zero	20
292634	3	3	240	1	p3	10	53	18.8679245283019	TBI_zero	20
292635	3	3	240	4	p3	6	53	11.3207547169811	TBI_zero	20
292636	3	3	240	3	p3	21	53	39.622641509434	TBI_zero	20
292637	3	3	241	3	p2H	7	143	4.89510489510489	TBI_zero	20
292638	3	3	241	4	p2H	2	143	1.3986013986014	TBI_zero	20
292639	3	3	241	2	p2H	127	143	88.8111888111888	TBI_zero	20
292640	3	3	241	1	p2H	7	143	4.89510489510489	TBI_zero	20
292641	3	3	242	4	p4	40	78	51.2820512820513	TBI_zero	20
292642	3	3	242	3	p4	9	78	11.5384615384615	TBI_zero	20
292643	3	3	242	2	p4	12	78	15.3846153846154	TBI_zero	20
292644	3	3	242	1	p4	17	78	21.7948717948718	TBI_zero	20
292645	3	3	243	3	p2H	6	107	5.60747663551402	TBI_zero	20
292646	3	3	243	4	p2H	7	107	6.54205607476635	TBI_zero	20
292647	3	3	243	2	p2H	88	107	82.2429906542056	TBI_zero	20
292648	3	3	243	1	p2H	6	107	5.60747663551402	TBI_zero	20
292649	3	3	244	3	p4	5	68	7.35294117647059	TBI_zero	20
292650	3	3	244	2	p4	24	68	35.2941176470588	TBI_zero	20
292651	3	3	244	4	p4	34	68	50	TBI_zero	20
292652	3	3	244	1	p4	5	68	7.35294117647059	TBI_zero	20
292653	3	3	245	4	p4	38	58	65.5172413793103	TBI_zero	20
292654	3	3	245	3	p4	1	58	1.72413793103448	TBI_zero	20
292655	3	3	245	1	p4	6	58	10.3448275862069	TBI_zero	20
292656	3	3	245	2	p4	13	58	22.4137931034483	TBI_zero	20
292657	3	3	246	2	p2L	73	84	86.9047619047619	TBI_zero	20
292658	3	3	246	3	p2L	3	84	3.57142857142857	TBI_zero	20
292659	3	3	246	1	p2L	1	84	1.19047619047619	TBI_zero	20
292660	3	3	246	4	p2L	7	84	8.33333333333333	TBI_zero	20
292661	3	3	247	4	p4	29	54	53.7037037037037	TBI_zero	20
292662	3	3	247	1	p4	4	54	7.40740740740741	TBI_zero	20
292663	3	3	247	2	p4	21	54	38.8888888888889	TBI_zero	20
292664	3	3	247	3	p4	0	54	0	TBI_zero	20
292665	3	3	248	2	p2H	63	83	75.9036144578313	TBI_zero	20
292666	3	3	248	3	p2H	6	83	7.2289156626506	TBI_zero	20
292667	3	3	248	1	p2H	5	83	6.02409638554217	TBI_zero	20
292668	3	3	248	4	p2H	9	83	10.8433734939759	TBI_zero	20
292669	3	3	249	3	p2H	1	75	1.33333333333333	TBI_zero	20
292670	3	3	249	4	p2H	2	75	2.66666666666667	TBI_zero	20
292671	3	3	249	2	p2H	66	75	88	TBI_zero	20
292672	3	3	249	1	p2H	6	75	8	TBI_zero	20
292673	3	3	25	3	p2H	0	18	0	TBI_zero	20
292674	3	3	25	4	p2H	1	18	5.55555555555556	TBI_zero	20
292675	3	3	25	1	p2H	3	18	16.6666666666667	TBI_zero	20
292676	3	3	25	2	p2H	14	18	77.7777777777778	TBI_zero	20
292677	3	3	250	3	p2L	3	47	6.38297872340426	TBI_zero	20
292678	3	3	250	2	p2L	40	47	85.1063829787234	TBI_zero	20
292679	3	3	250	1	p2L	1	47	2.12765957446809	TBI_zero	20
292680	3	3	250	4	p2L	3	47	6.38297872340426	TBI_zero	20
292681	3	3	251	2	p2H	98	106	92.4528301886792	TBI_zero	20
292682	3	3	251	1	p2H	3	106	2.83018867924528	TBI_zero	20
292683	3	3	251	4	p2H	2	106	1.88679245283019	TBI_zero	20
292684	3	3	251	3	p2H	3	106	2.83018867924528	TBI_zero	20
292685	3	3	252	3	p2H	6	146	4.10958904109589	TBI_zero	20
292686	3	3	252	2	p2H	127	146	86.986301369863	TBI_zero	20
292687	3	3	252	1	p2H	3	146	2.05479452054794	TBI_zero	20
292688	3	3	252	4	p2H	10	146	6.84931506849315	TBI_zero	20
292689	3	3	253	3	p2L	10	90	11.1111111111111	TBI_zero	20
292690	3	3	253	2	p2L	42	90	46.6666666666667	TBI_zero	20
292691	3	3	253	4	p2L	15	90	16.6666666666667	TBI_zero	20
292692	3	3	253	1	p2L	23	90	25.5555555555556	TBI_zero	20
292693	3	3	254	1	p2H	5	92	5.43478260869565	TBI_zero	20
292694	3	3	254	4	p2H	4	92	4.34782608695652	TBI_zero	20
292695	3	3	254	2	p2H	78	92	84.7826086956522	TBI_zero	20
292696	3	3	254	3	p2H	5	92	5.43478260869565	TBI_zero	20
292697	3	3	255	3	p1	38	83	45.7831325301205	TBI_zero	20
292698	3	3	255	2	p1	27	83	32.5301204819277	TBI_zero	20
292699	3	3	255	4	p1	5	83	6.02409638554217	TBI_zero	20
292700	3	3	255	1	p1	13	83	15.6626506024096	TBI_zero	20
292701	3	3	256	2	p2H	79	102	77.4509803921569	TBI_zero	20
292702	3	3	256	1	p2H	8	102	7.84313725490196	TBI_zero	20
292703	3	3	256	3	p2H	8	102	7.84313725490196	TBI_zero	20
292704	3	3	256	4	p2H	7	102	6.86274509803922	TBI_zero	20
292705	3	3	257	1	p4	12	71	16.9014084507042	TBI_zero	20
292706	3	3	257	2	p4	13	71	18.3098591549296	TBI_zero	20
292707	3	3	257	4	p4	40	71	56.3380281690141	TBI_zero	20
292708	3	3	257	3	p4	6	71	8.45070422535211	TBI_zero	20
292709	3	3	258	2	p3	20	77	25.974025974026	TBI_zero	20
292710	3	3	258	1	p3	9	77	11.6883116883117	TBI_zero	20
292711	3	3	258	4	p3	6	77	7.79220779220779	TBI_zero	20
292712	3	3	258	3	p3	42	77	54.5454545454545	TBI_zero	20
292713	3	3	259	2	p4	17	57	29.8245614035088	TBI_zero	20
292714	3	3	259	3	p4	2	57	3.50877192982456	TBI_zero	20
292715	3	3	259	1	p4	3	57	5.26315789473684	TBI_zero	20
292716	3	3	259	4	p4	35	57	61.4035087719298	TBI_zero	20
292717	3	3	26	2	p2L	65	112	58.0357142857143	TBI_zero	20
292718	3	3	26	3	p2L	10	112	8.92857142857143	TBI_zero	20
292719	3	3	26	1	p2L	26	112	23.2142857142857	TBI_zero	20
292720	3	3	26	4	p2L	11	112	9.82142857142857	TBI_zero	20
292721	3	3	260	2	p2H	71	80	88.75	TBI_zero	20
292722	3	3	260	3	p2H	4	80	5	TBI_zero	20
292723	3	3	260	1	p2H	3	80	3.75	TBI_zero	20
292724	3	3	260	4	p2H	2	80	2.5	TBI_zero	20
292725	3	3	261	3	p2L	11	115	9.56521739130435	TBI_zero	20
292726	3	3	261	4	p2L	28	115	24.3478260869565	TBI_zero	20
292727	3	3	261	1	p2L	13	115	11.304347826087	TBI_zero	20
292728	3	3	261	2	p2L	63	115	54.7826086956522	TBI_zero	20
292729	3	3	262	3	p2L	14	107	13.0841121495327	TBI_zero	20
292730	3	3	262	4	p2L	19	107	17.7570093457944	TBI_zero	20
292731	3	3	262	2	p2L	54	107	50.4672897196262	TBI_zero	20
292732	3	3	262	1	p2L	20	107	18.6915887850467	TBI_zero	20
292733	3	3	263	4	p2H	5	82	6.09756097560976	TBI_zero	20
292734	3	3	263	2	p2H	62	82	75.609756097561	TBI_zero	20
292735	3	3	263	1	p2H	9	82	10.9756097560976	TBI_zero	20
292736	3	3	263	3	p2H	6	82	7.31707317073171	TBI_zero	20
292737	3	3	264	2	p3	11	46	23.9130434782609	TBI_zero	20
292738	3	3	264	3	p3	25	46	54.3478260869565	TBI_zero	20
292739	3	3	264	4	p3	4	46	8.69565217391304	TBI_zero	20
292740	3	3	264	1	p3	6	46	13.0434782608696	TBI_zero	20
292741	3	3	265	2	p4	4	46	8.69565217391304	TBI_zero	20
292742	3	3	265	4	p4	39	46	84.7826086956522	TBI_zero	20
292743	3	3	265	3	p4	1	46	2.17391304347826	TBI_zero	20
292744	3	3	265	1	p4	2	46	4.34782608695652	TBI_zero	20
292745	3	3	266	2	p2H	93	105	88.5714285714286	TBI_zero	20
292746	3	3	266	3	p2H	3	105	2.85714285714286	TBI_zero	20
292747	3	3	266	1	p2H	4	105	3.80952380952381	TBI_zero	20
292748	3	3	266	4	p2H	5	105	4.76190476190476	TBI_zero	20
292749	3	3	267	1	p2L	13	118	11.0169491525424	TBI_zero	20
292750	3	3	267	3	p2L	39	118	33.0508474576271	TBI_zero	20
292751	3	3	267	4	p2L	13	118	11.0169491525424	TBI_zero	20
292752	3	3	267	2	p2L	53	118	44.9152542372881	TBI_zero	20
292753	3	3	268	2	p2L	86	113	76.1061946902655	TBI_zero	20
292754	3	3	268	1	p2L	3	113	2.65486725663717	TBI_zero	20
292755	3	3	268	4	p2L	14	113	12.3893805309735	TBI_zero	20
292756	3	3	268	3	p2L	10	113	8.84955752212389	TBI_zero	20
292757	3	3	269	2	p2H	105	117	89.7435897435898	TBI_zero	20
292758	3	3	269	1	p2H	6	117	5.12820512820513	TBI_zero	20
292759	3	3	269	3	p2H	5	117	4.27350427350427	TBI_zero	20
292760	3	3	269	4	p2H	1	117	0.854700854700855	TBI_zero	20
292761	3	3	27	2	p2L	24	54	44.4444444444444	TBI_zero	20
292762	3	3	27	3	p2L	10	54	18.5185185185185	TBI_zero	20
292763	3	3	27	1	p2L	3	54	5.55555555555556	TBI_zero	20
292764	3	3	27	4	p2L	17	54	31.4814814814815	TBI_zero	20
292765	3	3	270	3	p2H	3	136	2.20588235294118	TBI_zero	20
292766	3	3	270	2	p2H	132	136	97.0588235294118	TBI_zero	20
292767	3	3	270	1	p2H	1	136	0.735294117647059	TBI_zero	20
292768	3	3	270	4	p2H	0	136	0	TBI_zero	20
292769	3	3	271	3	p2H	4	89	4.49438202247191	TBI_zero	20
292770	3	3	271	2	p2H	74	89	83.1460674157303	TBI_zero	20
292771	3	3	271	1	p2H	5	89	5.61797752808989	TBI_zero	20
292772	3	3	271	4	p2H	6	89	6.74157303370786	TBI_zero	20
292773	3	3	272	3	p2H	1	119	0.840336134453782	TBI_zero	20
292774	3	3	272	1	p2H	2	119	1.68067226890756	TBI_zero	20
292775	3	3	272	4	p2H	3	119	2.52100840336134	TBI_zero	20
292776	3	3	272	2	p2H	113	119	94.9579831932773	TBI_zero	20
292777	3	3	273	3	p2H	6	137	4.37956204379562	TBI_zero	20
292778	3	3	273	1	p2H	7	137	5.10948905109489	TBI_zero	20
292779	3	3	273	2	p2H	118	137	86.1313868613139	TBI_zero	20
292780	3	3	273	4	p2H	6	137	4.37956204379562	TBI_zero	20
292781	3	3	274	1	p2L	10	70	14.2857142857143	TBI_zero	20
292782	3	3	274	4	p2L	12	70	17.1428571428571	TBI_zero	20
292783	3	3	274	2	p2L	41	70	58.5714285714286	TBI_zero	20
292784	3	3	274	3	p2L	7	70	10	TBI_zero	20
292785	3	3	275	2	p2H	155	177	87.5706214689266	TBI_zero	20
292786	3	3	275	1	p2H	12	177	6.77966101694915	TBI_zero	20
292787	3	3	275	4	p2H	6	177	3.38983050847458	TBI_zero	20
292788	3	3	275	3	p2H	4	177	2.25988700564972	TBI_zero	20
292789	3	3	276	2	p2L	97	112	86.6071428571429	TBI_zero	20
292790	3	3	276	4	p2L	1	112	0.892857142857143	TBI_zero	20
292791	3	3	276	1	p2L	7	112	6.25	TBI_zero	20
292792	3	3	276	3	p2L	7	112	6.25	TBI_zero	20
292793	3	3	277	1	p2H	10	88	11.3636363636364	TBI_zero	20
292794	3	3	277	2	p2H	71	88	80.6818181818182	TBI_zero	20
292795	3	3	277	3	p2H	5	88	5.68181818181818	TBI_zero	20
292796	3	3	277	4	p2H	2	88	2.27272727272727	TBI_zero	20
292797	3	3	278	1	p2H	9	115	7.82608695652174	TBI_zero	20
292798	3	3	278	3	p2H	5	115	4.34782608695652	TBI_zero	20
292799	3	3	278	2	p2H	92	115	80	TBI_zero	20
292800	3	3	278	4	p2H	9	115	7.82608695652174	TBI_zero	20
292801	3	3	279	1	p2H	2	122	1.63934426229508	TBI_zero	20
292802	3	3	279	4	p2H	1	122	0.819672131147541	TBI_zero	20
292803	3	3	279	2	p2H	116	122	95.0819672131148	TBI_zero	20
292804	3	3	279	3	p2H	3	122	2.45901639344262	TBI_zero	20
292805	3	3	28	3	p2H	1	83	1.20481927710843	TBI_zero	20
292806	3	3	28	4	p2H	1	83	1.20481927710843	TBI_zero	20
292807	3	3	28	1	p2H	0	83	0	TBI_zero	20
292808	3	3	28	2	p2H	81	83	97.5903614457831	TBI_zero	20
292809	3	3	280	1	p2H	14	125	11.2	TBI_zero	20
292810	3	3	280	2	p2H	101	125	80.8	TBI_zero	20
292811	3	3	280	3	p2H	6	125	4.8	TBI_zero	20
292812	3	3	280	4	p2H	4	125	3.2	TBI_zero	20
292813	3	3	281	4	p2L	8	93	8.60215053763441	TBI_zero	20
292814	3	3	281	1	p2L	4	93	4.3010752688172	TBI_zero	20
292815	3	3	281	3	p2L	9	93	9.67741935483871	TBI_zero	20
292816	3	3	281	2	p2L	72	93	77.4193548387097	TBI_zero	20
292817	3	3	282	3	p4	9	75	12	TBI_zero	20
292818	3	3	282	1	p4	11	75	14.6666666666667	TBI_zero	20
292819	3	3	282	4	p4	38	75	50.6666666666667	TBI_zero	20
292820	3	3	282	2	p4	17	75	22.6666666666667	TBI_zero	20
292821	3	3	283	1	p2H	8	136	5.88235294117647	TBI_zero	20
292822	3	3	283	3	p2H	3	136	2.20588235294118	TBI_zero	20
292823	3	3	283	2	p2H	116	136	85.2941176470588	TBI_zero	20
292824	3	3	283	4	p2H	9	136	6.61764705882353	TBI_zero	20
292825	3	3	284	1	p2H	6	103	5.8252427184466	TBI_zero	20
292826	3	3	284	3	p2H	7	103	6.79611650485437	TBI_zero	20
292827	3	3	284	4	p2H	9	103	8.7378640776699	TBI_zero	20
292828	3	3	284	2	p2H	81	103	78.6407766990291	TBI_zero	20
292829	3	3	285	1	p2H	6	151	3.97350993377483	TBI_zero	20
292830	3	3	285	3	p2H	13	151	8.60927152317881	TBI_zero	20
292831	3	3	285	2	p2H	117	151	77.4834437086093	TBI_zero	20
292832	3	3	285	4	p2H	15	151	9.93377483443709	TBI_zero	20
292833	3	3	286	2	p2H	115	127	90.5511811023622	TBI_zero	20
292834	3	3	286	3	p2H	5	127	3.93700787401575	TBI_zero	20
292835	3	3	286	1	p2H	3	127	2.36220472440945	TBI_zero	20
292836	3	3	286	4	p2H	4	127	3.1496062992126	TBI_zero	20
292837	3	3	287	1	p2H	4	109	3.6697247706422	TBI_zero	20
292838	3	3	287	2	p2H	100	109	91.743119266055	TBI_zero	20
292839	3	3	287	4	p2H	2	109	1.8348623853211	TBI_zero	20
292840	3	3	287	3	p2H	3	109	2.75229357798165	TBI_zero	20
292841	3	3	288	1	p2H	3	61	4.91803278688525	TBI_zero	20
292842	3	3	288	3	p2H	3	61	4.91803278688525	TBI_zero	20
292843	3	3	288	2	p2H	53	61	86.8852459016393	TBI_zero	20
292844	3	3	288	4	p2H	2	61	3.27868852459016	TBI_zero	20
292845	3	3	289	4	p2L	11	78	14.1025641025641	TBI_zero	20
292846	3	3	289	1	p2L	7	78	8.97435897435897	TBI_zero	20
292847	3	3	289	3	p2L	10	78	12.8205128205128	TBI_zero	20
292848	3	3	289	2	p2L	50	78	64.1025641025641	TBI_zero	20
292849	3	3	29	3	p3	18	90	20	TBI_zero	20
292850	3	3	29	2	p3	29	90	32.2222222222222	TBI_zero	20
292851	3	3	29	1	p3	26	90	28.8888888888889	TBI_zero	20
292852	3	3	29	4	p3	17	90	18.8888888888889	TBI_zero	20
292853	3	3	290	3	p2H	3	134	2.23880597014925	TBI_zero	20
292854	3	3	290	2	p2H	126	134	94.0298507462687	TBI_zero	20
292855	3	3	290	4	p2H	1	134	0.746268656716418	TBI_zero	20
292856	3	3	290	1	p2H	4	134	2.98507462686567	TBI_zero	20
292857	3	3	291	1	p2L	4	53	7.54716981132075	TBI_zero	20
292858	3	3	291	2	p2L	41	53	77.3584905660377	TBI_zero	20
292859	3	3	291	4	p2L	2	53	3.77358490566038	TBI_zero	20
292860	3	3	291	3	p2L	6	53	11.3207547169811	TBI_zero	20
292861	3	3	292	1	p3	6	42	14.2857142857143	TBI_zero	20
292862	3	3	292	3	p3	29	42	69.0476190476191	TBI_zero	20
292863	3	3	292	2	p3	3	42	7.14285714285714	TBI_zero	20
292864	3	3	292	4	p3	4	42	9.52380952380952	TBI_zero	20
292865	3	3	293	1	p3	5	74	6.75675675675676	TBI_zero	20
292866	3	3	293	2	p3	23	74	31.0810810810811	TBI_zero	20
292867	3	3	293	4	p3	3	74	4.05405405405405	TBI_zero	20
292868	3	3	293	3	p3	43	74	58.1081081081081	TBI_zero	20
292869	3	3	294	3	p2H	7	131	5.34351145038168	TBI_zero	20
292870	3	3	294	2	p2H	119	131	90.8396946564885	TBI_zero	20
292871	3	3	294	4	p2H	3	131	2.29007633587786	TBI_zero	20
292872	3	3	294	1	p2H	2	131	1.52671755725191	TBI_zero	20
292873	3	3	295	1	p3	5	64	7.8125	TBI_zero	20
292874	3	3	295	2	p3	14	64	21.875	TBI_zero	20
292875	3	3	295	3	p3	39	64	60.9375	TBI_zero	20
292876	3	3	295	4	p3	6	64	9.375	TBI_zero	20
292877	3	3	296	2	p2H	143	153	93.4640522875817	TBI_zero	20
292878	3	3	296	4	p2H	3	153	1.96078431372549	TBI_zero	20
292879	3	3	296	1	p2H	5	153	3.26797385620915	TBI_zero	20
292880	3	3	296	3	p2H	2	153	1.30718954248366	TBI_zero	20
292881	3	3	297	3	p4	10	70	14.2857142857143	TBI_zero	20
292882	3	3	297	1	p4	6	70	8.57142857142857	TBI_zero	20
292883	3	3	297	2	p4	36	70	51.4285714285714	TBI_zero	20
292884	3	3	297	4	p4	18	70	25.7142857142857	TBI_zero	20
292885	3	3	298	1	p2H	6	128	4.6875	TBI_zero	20
292886	3	3	298	3	p2H	4	128	3.125	TBI_zero	20
292887	3	3	298	2	p2H	116	128	90.625	TBI_zero	20
292888	3	3	298	4	p2H	2	128	1.5625	TBI_zero	20
292889	3	3	299	3	p3	64	70	91.4285714285714	TBI_zero	20
292890	3	3	299	1	p3	1	70	1.42857142857143	TBI_zero	20
292891	3	3	299	4	p3	3	70	4.28571428571429	TBI_zero	20
292892	3	3	299	2	p3	2	70	2.85714285714286	TBI_zero	20
292893	3	3	3	3	p2H	2	90	2.22222222222222	TBI_zero	20
292894	3	3	3	1	p2H	6	90	6.66666666666667	TBI_zero	20
292895	3	3	3	2	p2H	74	90	82.2222222222222	TBI_zero	20
292896	3	3	3	4	p2H	8	90	8.88888888888889	TBI_zero	20
292897	3	3	30	4	p2H	7	111	6.30630630630631	TBI_zero	20
292898	3	3	30	3	p2H	13	111	11.7117117117117	TBI_zero	20
292899	3	3	30	1	p2H	2	111	1.8018018018018	TBI_zero	20
292900	3	3	30	2	p2H	89	111	80.1801801801802	TBI_zero	20
292901	3	3	300	4	p3	3	47	6.38297872340426	TBI_zero	20
292902	3	3	300	2	p3	9	47	19.1489361702128	TBI_zero	20
292903	3	3	300	3	p3	30	47	63.8297872340426	TBI_zero	20
292904	3	3	300	1	p3	5	47	10.6382978723404	TBI_zero	20
292905	3	3	301	3	p2H	0	71	0	TBI_zero	20
292906	3	3	301	1	p2H	1	71	1.40845070422535	TBI_zero	20
292907	3	3	301	2	p2H	69	71	97.1830985915493	TBI_zero	20
292908	3	3	301	4	p2H	1	71	1.40845070422535	TBI_zero	20
292909	3	3	302	1	p2L	3	95	3.15789473684211	TBI_zero	20
292910	3	3	302	3	p2L	9	95	9.47368421052632	TBI_zero	20
292911	3	3	302	2	p2L	79	95	83.1578947368421	TBI_zero	20
292912	3	3	302	4	p2L	4	95	4.21052631578947	TBI_zero	20
292913	3	3	303	3	p2H	5	92	5.43478260869565	TBI_zero	20
292914	3	3	303	1	p2H	7	92	7.60869565217391	TBI_zero	20
292915	3	3	303	4	p2H	2	92	2.17391304347826	TBI_zero	20
292916	3	3	303	2	p2H	78	92	84.7826086956522	TBI_zero	20
292917	3	3	304	4	p2H	2	70	2.85714285714286	TBI_zero	20
292918	3	3	304	3	p2H	1	70	1.42857142857143	TBI_zero	20
292919	3	3	304	1	p2H	2	70	2.85714285714286	TBI_zero	20
292920	3	3	304	2	p2H	65	70	92.8571428571429	TBI_zero	20
292921	3	3	305	2	p2H	67	83	80.7228915662651	TBI_zero	20
292922	3	3	305	3	p2H	5	83	6.02409638554217	TBI_zero	20
292923	3	3	305	1	p2H	3	83	3.6144578313253	TBI_zero	20
292924	3	3	305	4	p2H	8	83	9.63855421686747	TBI_zero	20
292925	3	3	306	3	p3	43	94	45.7446808510638	TBI_zero	20
292926	3	3	306	2	p3	19	94	20.2127659574468	TBI_zero	20
292927	3	3	306	1	p3	16	94	17.0212765957447	TBI_zero	20
292928	3	3	306	4	p3	16	94	17.0212765957447	TBI_zero	20
292929	3	3	307	2	p2H	103	133	77.4436090225564	TBI_zero	20
292930	3	3	307	3	p2H	11	133	8.27067669172932	TBI_zero	20
292931	3	3	307	4	p2H	10	133	7.5187969924812	TBI_zero	20
292932	3	3	307	1	p2H	9	133	6.76691729323308	TBI_zero	20
292933	3	3	308	4	p2H	7	177	3.95480225988701	TBI_zero	20
292934	3	3	308	2	p2H	148	177	83.6158192090395	TBI_zero	20
292935	3	3	308	3	p2H	8	177	4.51977401129944	TBI_zero	20
292936	3	3	308	1	p2H	14	177	7.90960451977401	TBI_zero	20
292937	3	3	309	2	p2H	93	95	97.8947368421053	TBI_zero	20
292938	3	3	309	3	p2H	1	95	1.05263157894737	TBI_zero	20
292939	3	3	309	1	p2H	1	95	1.05263157894737	TBI_zero	20
292940	3	3	309	4	p2H	0	95	0	TBI_zero	20
292941	3	3	31	3	p2H	2	35	5.71428571428571	TBI_zero	20
292942	3	3	31	2	p2H	30	35	85.7142857142857	TBI_zero	20
292943	3	3	31	4	p2H	0	35	0	TBI_zero	20
292944	3	3	31	1	p2H	3	35	8.57142857142857	TBI_zero	20
292945	3	3	310	1	p2H	15	205	7.31707317073171	TBI_zero	20
292946	3	3	310	2	p2H	149	205	72.6829268292683	TBI_zero	20
292947	3	3	310	4	p2H	23	205	11.219512195122	TBI_zero	20
292948	3	3	310	3	p2H	18	205	8.78048780487805	TBI_zero	20
292949	3	3	311	3	p3	24	35	68.5714285714286	TBI_zero	20
292950	3	3	311	1	p3	4	35	11.4285714285714	TBI_zero	20
292951	3	3	311	4	p3	3	35	8.57142857142857	TBI_zero	20
292952	3	3	311	2	p3	4	35	11.4285714285714	TBI_zero	20
292953	3	3	312	4	p2H	2	130	1.53846153846154	TBI_zero	20
292954	3	3	312	1	p2H	5	130	3.84615384615385	TBI_zero	20
292955	3	3	312	3	p2H	4	130	3.07692307692308	TBI_zero	20
292956	3	3	312	2	p2H	119	130	91.5384615384615	TBI_zero	20
292957	3	3	313	2	p3	15	46	32.6086956521739	TBI_zero	20
292958	3	3	313	3	p3	24	46	52.1739130434783	TBI_zero	20
292959	3	3	313	4	p3	3	46	6.52173913043478	TBI_zero	20
292960	3	3	313	1	p3	4	46	8.69565217391304	TBI_zero	20
292961	3	3	314	3	p2H	5	78	6.41025641025641	TBI_zero	20
292962	3	3	314	2	p2H	67	78	85.8974358974359	TBI_zero	20
292963	3	3	314	1	p2H	3	78	3.84615384615385	TBI_zero	20
292964	3	3	314	4	p2H	3	78	3.84615384615385	TBI_zero	20
292965	3	3	315	3	p4	5	69	7.2463768115942	TBI_zero	20
292966	3	3	315	1	p4	7	69	10.1449275362319	TBI_zero	20
292967	3	3	315	2	p4	24	69	34.7826086956522	TBI_zero	20
292968	3	3	315	4	p4	33	69	47.8260869565217	TBI_zero	20
292969	3	3	316	2	p4	9	77	11.6883116883117	TBI_zero	20
292970	3	3	316	3	p4	3	77	3.8961038961039	TBI_zero	20
292971	3	3	316	4	p4	64	77	83.1168831168831	TBI_zero	20
292972	3	3	316	1	p4	1	77	1.2987012987013	TBI_zero	20
292973	3	3	317	3	p2H	1	161	0.62111801242236	TBI_zero	20
292974	3	3	317	2	p2H	150	161	93.167701863354	TBI_zero	20
292975	3	3	317	4	p2H	4	161	2.48447204968944	TBI_zero	20
292976	3	3	317	1	p2H	6	161	3.72670807453416	TBI_zero	20
292977	3	3	318	2	p2L	64	97	65.979381443299	TBI_zero	20
292978	3	3	318	1	p2L	19	97	19.5876288659794	TBI_zero	20
292979	3	3	318	4	p2L	9	97	9.27835051546392	TBI_zero	20
292980	3	3	318	3	p2L	5	97	5.15463917525773	TBI_zero	20
292981	3	3	319	2	p2L	36	65	55.3846153846154	TBI_zero	20
292982	3	3	319	1	p2L	12	65	18.4615384615385	TBI_zero	20
292983	3	3	319	3	p2L	13	65	20	TBI_zero	20
292984	3	3	319	4	p2L	4	65	6.15384615384615	TBI_zero	20
292985	3	3	32	3	p3	16	30	53.3333333333333	TBI_zero	20
292986	3	3	32	2	p3	7	30	23.3333333333333	TBI_zero	20
292987	3	3	32	1	p3	3	30	10	TBI_zero	20
292988	3	3	32	4	p3	4	30	13.3333333333333	TBI_zero	20
292989	3	3	320	1	p2L	21	95	22.1052631578947	TBI_zero	20
292990	3	3	320	4	p2L	4	95	4.21052631578947	TBI_zero	20
292991	3	3	320	2	p2L	50	95	52.6315789473684	TBI_zero	20
292992	3	3	320	3	p2L	20	95	21.0526315789474	TBI_zero	20
292993	3	3	321	2	p2H	48	52	92.3076923076923	TBI_zero	20
292994	3	3	321	4	p2H	0	52	0	TBI_zero	20
292995	3	3	321	3	p2H	3	52	5.76923076923077	TBI_zero	20
292996	3	3	321	1	p2H	1	52	1.92307692307692	TBI_zero	20
292997	3	3	322	1	p2H	3	85	3.52941176470588	TBI_zero	20
292998	3	3	322	2	p2H	73	85	85.8823529411765	TBI_zero	20
292999	3	3	322	3	p2H	4	85	4.70588235294118	TBI_zero	20
293000	3	3	322	4	p2H	5	85	5.88235294117647	TBI_zero	20
293001	3	3	323	2	p2H	153	165	92.7272727272727	TBI_zero	20
293002	3	3	323	1	p2H	2	165	1.21212121212121	TBI_zero	20
293003	3	3	323	3	p2H	4	165	2.42424242424242	TBI_zero	20
293004	3	3	323	4	p2H	6	165	3.63636363636364	TBI_zero	20
293005	3	3	324	2	p2H	58	66	87.8787878787879	TBI_zero	20
293006	3	3	324	1	p2H	1	66	1.51515151515152	TBI_zero	20
293007	3	3	324	3	p2H	4	66	6.06060606060606	TBI_zero	20
293008	3	3	324	4	p2H	3	66	4.54545454545455	TBI_zero	20
293009	3	3	325	4	p2H	3	76	3.94736842105263	TBI_zero	20
293010	3	3	325	1	p2H	5	76	6.57894736842105	TBI_zero	20
293011	3	3	325	2	p2H	60	76	78.9473684210526	TBI_zero	20
293012	3	3	325	3	p2H	8	76	10.5263157894737	TBI_zero	20
293013	3	3	326	1	p2H	20	157	12.7388535031847	TBI_zero	20
293014	3	3	326	2	p2H	107	157	68.1528662420382	TBI_zero	20
293015	3	3	326	3	p2H	13	157	8.28025477707006	TBI_zero	20
293016	3	3	326	4	p2H	17	157	10.828025477707	TBI_zero	20
293017	3	3	327	2	p2H	154	182	84.6153846153846	TBI_zero	20
293018	3	3	327	1	p2H	10	182	5.49450549450549	TBI_zero	20
293019	3	3	327	3	p2H	7	182	3.84615384615385	TBI_zero	20
293020	3	3	327	4	p2H	11	182	6.04395604395604	TBI_zero	20
293021	3	3	328	4	p4	32	67	47.7611940298507	TBI_zero	20
293022	3	3	328	3	p4	4	67	5.97014925373134	TBI_zero	20
293023	3	3	328	1	p4	4	67	5.97014925373134	TBI_zero	20
293024	3	3	328	2	p4	27	67	40.2985074626866	TBI_zero	20
293025	3	3	329	4	p2H	5	89	5.61797752808989	TBI_zero	20
293026	3	3	329	1	p2H	1	89	1.12359550561798	TBI_zero	20
293027	3	3	329	2	p2H	80	89	89.8876404494382	TBI_zero	20
293028	3	3	329	3	p2H	3	89	3.37078651685393	TBI_zero	20
293029	3	3	33	3	p2L	8	98	8.16326530612245	TBI_zero	20
293030	3	3	33	1	p2L	9	98	9.18367346938776	TBI_zero	20
293031	3	3	33	2	p2L	75	98	76.530612244898	TBI_zero	20
293032	3	3	33	4	p2L	6	98	6.12244897959184	TBI_zero	20
293033	3	3	330	1	p2H	7	84	8.33333333333333	TBI_zero	20
293034	3	3	330	2	p2H	71	84	84.5238095238095	TBI_zero	20
293035	3	3	330	3	p2H	5	84	5.95238095238095	TBI_zero	20
293036	3	3	330	4	p2H	1	84	1.19047619047619	TBI_zero	20
293037	3	3	331	3	p3	32	89	35.9550561797753	TBI_zero	20
293038	3	3	331	4	p3	12	89	13.4831460674157	TBI_zero	20
293039	3	3	331	1	p3	38	89	42.6966292134831	TBI_zero	20
293040	3	3	331	2	p3	7	89	7.86516853932584	TBI_zero	20
293041	3	3	332	4	p2L	6	66	9.09090909090909	TBI_zero	20
293042	3	3	332	3	p2L	5	66	7.57575757575758	TBI_zero	20
293043	3	3	332	1	p2L	10	66	15.1515151515152	TBI_zero	20
293044	3	3	332	2	p2L	45	66	68.1818181818182	TBI_zero	20
293045	3	3	333	2	p2H	133	139	95.6834532374101	TBI_zero	20
293046	3	3	333	1	p2H	0	139	0	TBI_zero	20
293047	3	3	333	3	p2H	3	139	2.15827338129496	TBI_zero	20
293048	3	3	333	4	p2H	3	139	2.15827338129496	TBI_zero	20
293049	3	3	334	3	p3	48	90	53.3333333333333	TBI_zero	20
293050	3	3	334	4	p3	8	90	8.88888888888889	TBI_zero	20
293051	3	3	334	2	p3	19	90	21.1111111111111	TBI_zero	20
293052	3	3	334	1	p3	15	90	16.6666666666667	TBI_zero	20
293053	3	3	335	1	p2H	5	157	3.18471337579618	TBI_zero	20
293054	3	3	335	4	p2H	16	157	10.1910828025478	TBI_zero	20
293055	3	3	335	2	p2H	129	157	82.1656050955414	TBI_zero	20
293056	3	3	335	3	p2H	7	157	4.45859872611465	TBI_zero	20
293057	3	3	336	1	p4	3	49	6.12244897959184	TBI_zero	20
293058	3	3	336	3	p4	0	49	0	TBI_zero	20
293059	3	3	336	2	p4	22	49	44.8979591836735	TBI_zero	20
293060	3	3	336	4	p4	24	49	48.9795918367347	TBI_zero	20
293061	3	3	337	3	p2H	2	92	2.17391304347826	TBI_zero	20
293062	3	3	337	1	p2H	3	92	3.26086956521739	TBI_zero	20
293063	3	3	337	2	p2H	84	92	91.304347826087	TBI_zero	20
293064	3	3	337	4	p2H	3	92	3.26086956521739	TBI_zero	20
293065	3	3	338	3	p2H	5	68	7.35294117647059	TBI_zero	20
293066	3	3	338	2	p2H	57	68	83.8235294117647	TBI_zero	20
293067	3	3	338	4	p2H	2	68	2.94117647058824	TBI_zero	20
293068	3	3	338	1	p2H	4	68	5.88235294117647	TBI_zero	20
293069	3	3	339	2	p4	11	48	22.9166666666667	TBI_zero	20
293070	3	3	339	1	p4	16	48	33.3333333333333	TBI_zero	20
293071	3	3	339	3	p4	3	48	6.25	TBI_zero	20
293072	3	3	339	4	p4	18	48	37.5	TBI_zero	20
293073	3	3	34	1	p2H	4	167	2.39520958083832	TBI_zero	20
293074	3	3	34	3	p2H	7	167	4.19161676646707	TBI_zero	20
293075	3	3	34	4	p2H	4	167	2.39520958083832	TBI_zero	20
293076	3	3	34	2	p2H	152	167	91.0179640718563	TBI_zero	20
293077	3	3	340	3	p2L	6	102	5.88235294117647	TBI_zero	20
293078	3	3	340	1	p2L	9	102	8.82352941176471	TBI_zero	20
293079	3	3	340	2	p2L	79	102	77.4509803921569	TBI_zero	20
293080	3	3	340	4	p2L	8	102	7.84313725490196	TBI_zero	20
293081	3	3	341	3	p4	5	62	8.06451612903226	TBI_zero	20
293082	3	3	341	2	p4	29	62	46.7741935483871	TBI_zero	20
293083	3	3	341	1	p4	9	62	14.5161290322581	TBI_zero	20
293084	3	3	341	4	p4	19	62	30.6451612903226	TBI_zero	20
293085	3	3	342	4	p2L	7	93	7.52688172043011	TBI_zero	20
293086	3	3	342	1	p2L	7	93	7.52688172043011	TBI_zero	20
293087	3	3	342	3	p2L	26	93	27.9569892473118	TBI_zero	20
293088	3	3	342	2	p2L	53	93	56.989247311828	TBI_zero	20
293089	3	3	343	1	p2L	21	125	16.8	TBI_zero	20
293090	3	3	343	4	p2L	18	125	14.4	TBI_zero	20
293091	3	3	343	3	p2L	12	125	9.6	TBI_zero	20
293092	3	3	343	2	p2L	74	125	59.2	TBI_zero	20
293093	3	3	344	3	p3	16	75	21.3333333333333	TBI_zero	20
293094	3	3	344	4	p3	21	75	28	TBI_zero	20
293095	3	3	344	2	p3	20	75	26.6666666666667	TBI_zero	20
293096	3	3	344	1	p3	18	75	24	TBI_zero	20
293097	3	3	345	4	p4	12	93	12.9032258064516	TBI_zero	20
293098	3	3	345	3	p4	5	93	5.37634408602151	TBI_zero	20
293099	3	3	345	1	p4	17	93	18.2795698924731	TBI_zero	20
293100	3	3	345	2	p4	59	93	63.4408602150538	TBI_zero	20
293101	3	3	346	2	p4	11	63	17.4603174603175	TBI_zero	20
293102	3	3	346	3	p4	10	63	15.8730158730159	TBI_zero	20
293103	3	3	346	1	p4	20	63	31.7460317460317	TBI_zero	20
293104	3	3	346	4	p4	22	63	34.9206349206349	TBI_zero	20
293105	3	3	347	2	p2H	151	158	95.5696202531646	TBI_zero	20
293106	3	3	347	3	p2H	2	158	1.26582278481013	TBI_zero	20
293107	3	3	347	4	p2H	1	158	0.632911392405063	TBI_zero	20
293108	3	3	347	1	p2H	4	158	2.53164556962025	TBI_zero	20
293109	3	3	348	2	p2H	111	141	78.7234042553192	TBI_zero	20
293110	3	3	348	1	p2H	16	141	11.3475177304965	TBI_zero	20
293111	3	3	348	4	p2H	7	141	4.9645390070922	TBI_zero	20
293112	3	3	348	3	p2H	7	141	4.9645390070922	TBI_zero	20
293113	3	3	349	1	p2H	3	61	4.91803278688525	TBI_zero	20
293114	3	3	349	2	p2H	51	61	83.6065573770492	TBI_zero	20
293115	3	3	349	3	p2H	2	61	3.27868852459016	TBI_zero	20
293116	3	3	349	4	p2H	5	61	8.19672131147541	TBI_zero	20
293117	3	3	35	1	p4	0	49	0	TBI_zero	20
293118	3	3	35	3	p4	0	49	0	TBI_zero	20
293119	3	3	35	2	p4	1	49	2.04081632653061	TBI_zero	20
293120	3	3	35	4	p4	48	49	97.9591836734694	TBI_zero	20
293121	3	3	350	1	p2L	13	78	16.6666666666667	TBI_zero	20
293122	3	3	350	3	p2L	14	78	17.9487179487179	TBI_zero	20
293123	3	3	350	4	p2L	2	78	2.56410256410256	TBI_zero	20
293124	3	3	350	2	p2L	49	78	62.8205128205128	TBI_zero	20
293125	3	3	351	4	p2L	21	113	18.5840707964602	TBI_zero	20
293126	3	3	351	1	p2L	58	113	51.3274336283186	TBI_zero	20
293127	3	3	351	2	p2L	19	113	16.8141592920354	TBI_zero	20
293128	3	3	351	3	p2L	15	113	13.2743362831858	TBI_zero	20
293129	3	3	352	1	p2H	3	76	3.94736842105263	TBI_zero	20
293130	3	3	352	3	p2H	4	76	5.26315789473684	TBI_zero	20
293131	3	3	352	2	p2H	63	76	82.8947368421053	TBI_zero	20
293132	3	3	352	4	p2H	6	76	7.89473684210526	TBI_zero	20
293133	3	3	353	1	p2H	0	101	0	TBI_zero	20
293134	3	3	353	4	p2H	3	101	2.97029702970297	TBI_zero	20
293135	3	3	353	2	p2H	97	101	96.039603960396	TBI_zero	20
293136	3	3	353	3	p2H	1	101	0.99009900990099	TBI_zero	20
293137	3	3	354	1	p2H	1	103	0.970873786407767	TBI_zero	20
293138	3	3	354	2	p2H	97	103	94.1747572815534	TBI_zero	20
293139	3	3	354	3	p2H	3	103	2.9126213592233	TBI_zero	20
293140	3	3	354	4	p2H	2	103	1.94174757281553	TBI_zero	20
293141	3	3	355	1	p2L	5	89	5.61797752808989	TBI_zero	20
293142	3	3	355	2	p2L	71	89	79.7752808988764	TBI_zero	20
293143	3	3	355	4	p2L	7	89	7.86516853932584	TBI_zero	20
293144	3	3	355	3	p2L	6	89	6.74157303370786	TBI_zero	20
293145	3	3	356	1	p2H	8	87	9.19540229885057	TBI_zero	20
293146	3	3	356	3	p2H	1	87	1.14942528735632	TBI_zero	20
293147	3	3	356	2	p2H	77	87	88.5057471264368	TBI_zero	20
293148	3	3	356	4	p2H	1	87	1.14942528735632	TBI_zero	20
293149	3	3	357	1	p2H	11	161	6.83229813664596	TBI_zero	20
293150	3	3	357	3	p2H	14	161	8.69565217391304	TBI_zero	20
293151	3	3	357	4	p2H	14	161	8.69565217391304	TBI_zero	20
293152	3	3	357	2	p2H	122	161	75.7763975155279	TBI_zero	20
293153	3	3	358	1	p2H	2	53	3.77358490566038	TBI_zero	20
293154	3	3	358	3	p2H	2	53	3.77358490566038	TBI_zero	20
293155	3	3	358	2	p2H	48	53	90.5660377358491	TBI_zero	20
293156	3	3	358	4	p2H	1	53	1.88679245283019	TBI_zero	20
293157	3	3	359	4	p3	7	52	13.4615384615385	TBI_zero	20
293158	3	3	359	3	p3	20	52	38.4615384615385	TBI_zero	20
293159	3	3	359	2	p3	13	52	25	TBI_zero	20
293160	3	3	359	1	p3	12	52	23.0769230769231	TBI_zero	20
293161	3	3	36	3	p2H	7	113	6.19469026548673	TBI_zero	20
293162	3	3	36	4	p2H	1	113	0.884955752212389	TBI_zero	20
293163	3	3	36	1	p2H	2	113	1.76991150442478	TBI_zero	20
293164	3	3	36	2	p2H	103	113	91.1504424778761	TBI_zero	20
293165	3	3	360	1	p2L	26	106	24.5283018867925	TBI_zero	20
293166	3	3	360	2	p2L	36	106	33.9622641509434	TBI_zero	20
293167	3	3	360	4	p2L	27	106	25.4716981132075	TBI_zero	20
293168	3	3	360	3	p2L	17	106	16.0377358490566	TBI_zero	20
293169	3	3	361	2	p1	11	97	11.340206185567	TBI_zero	20
293170	3	3	361	4	p1	7	97	7.21649484536082	TBI_zero	20
293171	3	3	361	3	p1	69	97	71.1340206185567	TBI_zero	20
293172	3	3	361	1	p1	10	97	10.3092783505155	TBI_zero	20
293173	3	3	362	1	p1	30	133	22.5563909774436	TBI_zero	20
293174	3	3	362	2	p1	44	133	33.0827067669173	TBI_zero	20
293175	3	3	362	3	p1	37	133	27.8195488721804	TBI_zero	20
293176	3	3	362	4	p1	22	133	16.5413533834586	TBI_zero	20
293177	3	3	363	2	p4	6	43	13.953488372093	TBI_zero	20
293178	3	3	363	3	p4	9	43	20.9302325581395	TBI_zero	20
293179	3	3	363	4	p4	23	43	53.4883720930233	TBI_zero	20
293180	3	3	363	1	p4	5	43	11.6279069767442	TBI_zero	20
293181	3	3	364	2	p2H	108	124	87.0967741935484	TBI_zero	20
293182	3	3	364	3	p2H	7	124	5.64516129032258	TBI_zero	20
293183	3	3	364	1	p2H	4	124	3.2258064516129	TBI_zero	20
293184	3	3	364	4	p2H	5	124	4.03225806451613	TBI_zero	20
293185	3	3	365	2	p3	1	54	1.85185185185185	TBI_zero	20
293186	3	3	365	3	p3	45	54	83.3333333333333	TBI_zero	20
293187	3	3	365	1	p3	6	54	11.1111111111111	TBI_zero	20
293188	3	3	365	4	p3	2	54	3.7037037037037	TBI_zero	20
293189	3	3	366	2	p2L	9	80	11.25	TBI_zero	20
293190	3	3	366	1	p2L	9	80	11.25	TBI_zero	20
293191	3	3	366	4	p2L	3	80	3.75	TBI_zero	20
293192	3	3	366	3	p2L	59	80	73.75	TBI_zero	20
293193	3	3	367	1	p2H	8	116	6.89655172413793	TBI_zero	20
293194	3	3	367	2	p2H	92	116	79.3103448275862	TBI_zero	20
293195	3	3	367	4	p2H	12	116	10.3448275862069	TBI_zero	20
293196	3	3	367	3	p2H	4	116	3.44827586206897	TBI_zero	20
293197	3	3	368	1	p2H	7	143	4.89510489510489	TBI_zero	20
293198	3	3	368	3	p2H	2	143	1.3986013986014	TBI_zero	20
293199	3	3	368	2	p2H	132	143	92.3076923076923	TBI_zero	20
293200	3	3	368	4	p2H	2	143	1.3986013986014	TBI_zero	20
293201	3	3	369	3	p2H	8	111	7.20720720720721	TBI_zero	20
293202	3	3	369	2	p2H	93	111	83.7837837837838	TBI_zero	20
293203	3	3	369	4	p2H	5	111	4.5045045045045	TBI_zero	20
293204	3	3	369	1	p2H	5	111	4.5045045045045	TBI_zero	20
293205	3	3	37	4	p2H	5	106	4.71698113207547	TBI_zero	20
293206	3	3	37	2	p2H	95	106	89.622641509434	TBI_zero	20
293207	3	3	37	1	p2H	5	106	4.71698113207547	TBI_zero	20
293208	3	3	37	3	p2H	1	106	0.943396226415094	TBI_zero	20
293209	3	3	370	1	p3	0	59	0	TBI_zero	20
293210	3	3	370	2	p3	15	59	25.4237288135593	TBI_zero	20
293211	3	3	370	3	p3	40	59	67.7966101694915	TBI_zero	20
293212	3	3	370	4	p3	4	59	6.77966101694915	TBI_zero	20
293213	3	3	371	3	p2H	11	173	6.35838150289017	TBI_zero	20
293214	3	3	371	2	p2H	148	173	85.5491329479769	TBI_zero	20
293215	3	3	371	4	p2H	6	173	3.46820809248555	TBI_zero	20
293216	3	3	371	1	p2H	8	173	4.6242774566474	TBI_zero	20
293217	3	3	372	2	p2H	91	106	85.8490566037736	TBI_zero	20
293218	3	3	372	4	p2H	6	106	5.66037735849057	TBI_zero	20
293219	3	3	372	1	p2H	2	106	1.88679245283019	TBI_zero	20
293220	3	3	372	3	p2H	7	106	6.60377358490566	TBI_zero	20
293221	3	3	373	1	p2H	9	134	6.71641791044776	TBI_zero	20
293222	3	3	373	3	p2H	5	134	3.73134328358209	TBI_zero	20
293223	3	3	373	2	p2H	112	134	83.5820895522388	TBI_zero	20
293224	3	3	373	4	p2H	8	134	5.97014925373134	TBI_zero	20
293225	3	3	374	1	p3	0	59	0	TBI_zero	20
293226	3	3	374	3	p3	58	59	98.3050847457627	TBI_zero	20
293227	3	3	374	2	p3	1	59	1.69491525423729	TBI_zero	20
293228	3	3	374	4	p3	0	59	0	TBI_zero	20
293229	3	3	375	3	p2H	5	114	4.3859649122807	TBI_zero	20
293230	3	3	375	1	p2H	18	114	15.7894736842105	TBI_zero	20
293231	3	3	375	2	p2H	88	114	77.1929824561403	TBI_zero	20
293232	3	3	375	4	p2H	3	114	2.63157894736842	TBI_zero	20
293233	3	3	376	3	p4	5	53	9.43396226415094	TBI_zero	20
293234	3	3	376	4	p4	31	53	58.4905660377358	TBI_zero	20
293235	3	3	376	2	p4	6	53	11.3207547169811	TBI_zero	20
293236	3	3	376	1	p4	11	53	20.7547169811321	TBI_zero	20
293237	3	3	377	3	p2H	1	121	0.826446280991736	TBI_zero	20
293238	3	3	377	1	p2H	3	121	2.47933884297521	TBI_zero	20
293239	3	3	377	4	p2H	4	121	3.30578512396694	TBI_zero	20
293240	3	3	377	2	p2H	113	121	93.3884297520661	TBI_zero	20
293241	3	3	378	4	p2H	3	87	3.44827586206897	TBI_zero	20
293242	3	3	378	3	p2H	8	87	9.19540229885057	TBI_zero	20
293243	3	3	378	1	p2H	10	87	11.4942528735632	TBI_zero	20
293244	3	3	378	2	p2H	66	87	75.8620689655172	TBI_zero	20
293245	3	3	379	1	p2L	23	76	30.2631578947368	TBI_zero	20
293246	3	3	379	2	p2L	13	76	17.1052631578947	TBI_zero	20
293247	3	3	379	4	p2L	10	76	13.1578947368421	TBI_zero	20
293248	3	3	379	3	p2L	30	76	39.4736842105263	TBI_zero	20
293249	3	3	38	2	p2H	88	100	88	TBI_zero	20
293250	3	3	38	3	p2H	2	100	2	TBI_zero	20
293251	3	3	38	4	p2H	5	100	5	TBI_zero	20
293252	3	3	38	1	p2H	5	100	5	TBI_zero	20
293253	3	3	380	2	p2H	51	56	91.0714285714286	TBI_zero	20
293254	3	3	380	3	p2H	3	56	5.35714285714286	TBI_zero	20
293255	3	3	380	1	p2H	1	56	1.78571428571429	TBI_zero	20
293256	3	3	380	4	p2H	1	56	1.78571428571429	TBI_zero	20
293257	3	3	381	2	p2L	23	85	27.0588235294118	TBI_zero	20
293258	3	3	381	4	p2L	5	85	5.88235294117647	TBI_zero	20
293259	3	3	381	1	p2L	15	85	17.6470588235294	TBI_zero	20
293260	3	3	381	3	p2L	42	85	49.4117647058824	TBI_zero	20
293261	3	3	382	4	p2L	22	68	32.3529411764706	TBI_zero	20
293262	3	3	382	2	p2L	14	68	20.5882352941176	TBI_zero	20
293263	3	3	382	1	p2L	24	68	35.2941176470588	TBI_zero	20
293264	3	3	382	3	p2L	8	68	11.7647058823529	TBI_zero	20
293265	3	3	383	2	p2H	85	96	88.5416666666667	TBI_zero	20
293266	3	3	383	3	p2H	2	96	2.08333333333333	TBI_zero	20
293267	3	3	383	4	p2H	5	96	5.20833333333333	TBI_zero	20
293268	3	3	383	1	p2H	4	96	4.16666666666667	TBI_zero	20
293269	3	3	384	2	p2L	34	79	43.0379746835443	TBI_zero	20
293270	3	3	384	4	p2L	20	79	25.3164556962025	TBI_zero	20
293271	3	3	384	3	p2L	20	79	25.3164556962025	TBI_zero	20
293272	3	3	384	1	p2L	5	79	6.32911392405063	TBI_zero	20
293273	3	3	385	4	p2H	7	123	5.69105691056911	TBI_zero	20
293274	3	3	385	2	p2H	105	123	85.3658536585366	TBI_zero	20
293275	3	3	385	3	p2H	7	123	5.69105691056911	TBI_zero	20
293276	3	3	385	1	p2H	4	123	3.2520325203252	TBI_zero	20
293277	3	3	386	2	p2H	102	134	76.1194029850746	TBI_zero	20
293278	3	3	386	3	p2H	9	134	6.71641791044776	TBI_zero	20
293279	3	3	386	1	p2H	12	134	8.95522388059701	TBI_zero	20
293280	3	3	386	4	p2H	11	134	8.2089552238806	TBI_zero	20
293281	3	3	387	3	p2L	30	124	24.1935483870968	TBI_zero	20
293282	3	3	387	2	p2L	37	124	29.8387096774194	TBI_zero	20
293283	3	3	387	1	p2L	36	124	29.0322580645161	TBI_zero	20
293284	3	3	387	4	p2L	21	124	16.9354838709677	TBI_zero	20
293285	3	3	388	1	p2H	4	120	3.33333333333333	TBI_zero	20
293286	3	3	388	2	p2H	113	120	94.1666666666667	TBI_zero	20
293287	3	3	388	4	p2H	0	120	0	TBI_zero	20
293288	3	3	388	3	p2H	3	120	2.5	TBI_zero	20
293289	3	3	389	4	p2H	3	174	1.72413793103448	TBI_zero	20
293290	3	3	389	1	p2H	2	174	1.14942528735632	TBI_zero	20
293291	3	3	389	3	p2H	7	174	4.02298850574713	TBI_zero	20
293292	3	3	389	2	p2H	162	174	93.1034482758621	TBI_zero	20
293293	3	3	39	3	p2H	8	68	11.7647058823529	TBI_zero	20
293294	3	3	39	4	p2H	2	68	2.94117647058824	TBI_zero	20
293295	3	3	39	1	p2H	12	68	17.6470588235294	TBI_zero	20
293296	3	3	39	2	p2H	46	68	67.6470588235294	TBI_zero	20
293297	3	3	390	3	p2H	3	78	3.84615384615385	TBI_zero	20
293298	3	3	390	2	p2H	69	78	88.4615384615385	TBI_zero	20
293299	3	3	390	4	p2H	4	78	5.12820512820513	TBI_zero	20
293300	3	3	390	1	p2H	2	78	2.56410256410256	TBI_zero	20
293301	3	3	391	2	p2L	25	62	40.3225806451613	TBI_zero	20
293302	3	3	391	4	p2L	12	62	19.3548387096774	TBI_zero	20
293303	3	3	391	3	p2L	13	62	20.9677419354839	TBI_zero	20
293304	3	3	391	1	p2L	12	62	19.3548387096774	TBI_zero	20
293305	3	3	392	4	p2L	18	115	15.6521739130435	TBI_zero	20
293306	3	3	392	2	p2L	88	115	76.5217391304348	TBI_zero	20
293307	3	3	392	3	p2L	3	115	2.60869565217391	TBI_zero	20
293308	3	3	392	1	p2L	6	115	5.21739130434783	TBI_zero	20
293309	3	3	393	1	p3	12	69	17.3913043478261	TBI_zero	20
293310	3	3	393	3	p3	18	69	26.0869565217391	TBI_zero	20
293311	3	3	393	2	p3	25	69	36.231884057971	TBI_zero	20
293312	3	3	393	4	p3	14	69	20.2898550724638	TBI_zero	20
293313	3	3	394	3	p2H	1	66	1.51515151515152	TBI_zero	20
293314	3	3	394	4	p2H	5	66	7.57575757575758	TBI_zero	20
293315	3	3	394	1	p2H	7	66	10.6060606060606	TBI_zero	20
293316	3	3	394	2	p2H	53	66	80.3030303030303	TBI_zero	20
293317	3	3	395	2	p2L	15	107	14.018691588785	TBI_zero	20
293318	3	3	395	4	p2L	10	107	9.34579439252336	TBI_zero	20
293319	3	3	395	3	p2L	16	107	14.9532710280374	TBI_zero	20
293320	3	3	395	1	p2L	66	107	61.6822429906542	TBI_zero	20
293321	3	3	396	2	p2H	83	94	88.2978723404255	TBI_zero	20
293322	3	3	396	3	p2H	0	94	0	TBI_zero	20
293323	3	3	396	1	p2H	3	94	3.19148936170213	TBI_zero	20
293324	3	3	396	4	p2H	8	94	8.51063829787234	TBI_zero	20
293325	3	3	397	2	p3	3	54	5.55555555555556	TBI_zero	20
293326	3	3	397	3	p3	51	54	94.4444444444444	TBI_zero	20
293327	3	3	397	1	p3	0	54	0	TBI_zero	20
293328	3	3	397	4	p3	0	54	0	TBI_zero	20
293329	3	3	398	3	p2H	6	104	5.76923076923077	TBI_zero	20
293330	3	3	398	1	p2H	9	104	8.65384615384615	TBI_zero	20
293331	3	3	398	4	p2H	6	104	5.76923076923077	TBI_zero	20
293332	3	3	398	2	p2H	83	104	79.8076923076923	TBI_zero	20
293333	3	3	399	2	p2H	95	105	90.4761904761905	TBI_zero	20
293334	3	3	399	1	p2H	3	105	2.85714285714286	TBI_zero	20
293335	3	3	399	3	p2H	5	105	4.76190476190476	TBI_zero	20
293336	3	3	399	4	p2H	2	105	1.9047619047619	TBI_zero	20
293337	3	3	4	4	p2L	6	107	5.60747663551402	TBI_zero	20
293338	3	3	4	1	p2L	4	107	3.73831775700935	TBI_zero	20
293339	3	3	4	3	p2L	10	107	9.34579439252336	TBI_zero	20
293340	3	3	4	2	p2L	87	107	81.3084112149533	TBI_zero	20
293341	3	3	40	3	p2L	10	123	8.13008130081301	TBI_zero	20
293342	3	3	40	4	p2L	11	123	8.94308943089431	TBI_zero	20
293343	3	3	40	1	p2L	16	123	13.0081300813008	TBI_zero	20
293344	3	3	40	2	p2L	86	123	69.9186991869919	TBI_zero	20
293345	3	3	400	2	p2H	66	85	77.6470588235294	TBI_zero	20
293346	3	3	400	1	p2H	5	85	5.88235294117647	TBI_zero	20
293347	3	3	400	3	p2H	6	85	7.05882352941176	TBI_zero	20
293348	3	3	400	4	p2H	8	85	9.41176470588235	TBI_zero	20
293349	3	3	401	4	p2L	2	109	1.8348623853211	TBI_zero	20
293350	3	3	401	3	p2L	4	109	3.6697247706422	TBI_zero	20
293351	3	3	401	2	p2L	89	109	81.651376146789	TBI_zero	20
293352	3	3	401	1	p2L	14	109	12.8440366972477	TBI_zero	20
293353	3	3	402	2	p2H	96	102	94.1176470588235	TBI_zero	20
293354	3	3	402	1	p2H	2	102	1.96078431372549	TBI_zero	20
293355	3	3	402	3	p2H	4	102	3.92156862745098	TBI_zero	20
293356	3	3	402	4	p2H	0	102	0	TBI_zero	20
293357	3	3	403	1	p2H	0	171	0	TBI_zero	20
293358	3	3	403	2	p2H	161	171	94.1520467836257	TBI_zero	20
293359	3	3	403	3	p2H	7	171	4.09356725146199	TBI_zero	20
293360	3	3	403	4	p2H	3	171	1.75438596491228	TBI_zero	20
293361	3	3	404	2	p2L	40	106	37.7358490566038	TBI_zero	20
293362	3	3	404	1	p2L	32	106	30.188679245283	TBI_zero	20
293363	3	3	404	4	p2L	28	106	26.4150943396226	TBI_zero	20
293364	3	3	404	3	p2L	6	106	5.66037735849057	TBI_zero	20
293365	3	3	405	2	p2H	104	119	87.3949579831933	TBI_zero	20
293366	3	3	405	1	p2H	6	119	5.04201680672269	TBI_zero	20
293367	3	3	405	3	p2H	4	119	3.36134453781513	TBI_zero	20
293368	3	3	405	4	p2H	5	119	4.20168067226891	TBI_zero	20
293369	3	3	406	2	p2H	149	168	88.6904761904762	TBI_zero	20
293370	3	3	406	1	p2H	4	168	2.38095238095238	TBI_zero	20
293371	3	3	406	3	p2H	7	168	4.16666666666667	TBI_zero	20
293372	3	3	406	4	p2H	8	168	4.76190476190476	TBI_zero	20
293373	3	3	407	2	p2L	69	80	86.25	TBI_zero	20
293374	3	3	407	4	p2L	5	80	6.25	TBI_zero	20
293375	3	3	407	3	p2L	3	80	3.75	TBI_zero	20
293376	3	3	407	1	p2L	3	80	3.75	TBI_zero	20
293377	3	3	408	2	p4	47	78	60.2564102564103	TBI_zero	20
293378	3	3	408	3	p4	6	78	7.69230769230769	TBI_zero	20
293379	3	3	408	4	p4	18	78	23.0769230769231	TBI_zero	20
293380	3	3	408	1	p4	7	78	8.97435897435897	TBI_zero	20
293381	3	3	409	4	p2H	3	148	2.02702702702703	TBI_zero	20
293382	3	3	409	1	p2H	6	148	4.05405405405405	TBI_zero	20
293383	3	3	409	2	p2H	135	148	91.2162162162162	TBI_zero	20
293384	3	3	409	3	p2H	4	148	2.7027027027027	TBI_zero	20
293385	3	3	41	3	p2H	6	115	5.21739130434783	TBI_zero	20
293386	3	3	41	2	p2H	101	115	87.8260869565217	TBI_zero	20
293387	3	3	41	4	p2H	3	115	2.60869565217391	TBI_zero	20
293388	3	3	41	1	p2H	5	115	4.34782608695652	TBI_zero	20
293389	3	3	410	2	p2L	75	109	68.8073394495413	TBI_zero	20
293390	3	3	410	4	p2L	6	109	5.5045871559633	TBI_zero	20
293391	3	3	410	3	p2L	12	109	11.0091743119266	TBI_zero	20
293392	3	3	410	1	p2L	16	109	14.6788990825688	TBI_zero	20
293393	3	3	411	2	p2H	93	117	79.4871794871795	TBI_zero	20
293394	3	3	411	3	p2H	4	117	3.41880341880342	TBI_zero	20
293395	3	3	411	4	p2H	5	117	4.27350427350427	TBI_zero	20
293396	3	3	411	1	p2H	15	117	12.8205128205128	TBI_zero	20
293397	3	3	412	4	p2H	4	106	3.77358490566038	TBI_zero	20
293398	3	3	412	1	p2H	6	106	5.66037735849057	TBI_zero	20
293399	3	3	412	3	p2H	2	106	1.88679245283019	TBI_zero	20
293400	3	3	412	2	p2H	94	106	88.6792452830189	TBI_zero	20
293401	3	3	413	2	p4	2	72	2.77777777777778	TBI_zero	20
293402	3	3	413	4	p4	65	72	90.2777777777778	TBI_zero	20
293403	3	3	413	3	p4	1	72	1.38888888888889	TBI_zero	20
293404	3	3	413	1	p4	4	72	5.55555555555556	TBI_zero	20
293405	3	3	414	2	p4	11	48	22.9166666666667	TBI_zero	20
293406	3	3	414	3	p4	2	48	4.16666666666667	TBI_zero	20
293407	3	3	414	1	p4	3	48	6.25	TBI_zero	20
293408	3	3	414	4	p4	32	48	66.6666666666667	TBI_zero	20
293409	3	3	415	4	p3	3	78	3.84615384615385	TBI_zero	20
293410	3	3	415	1	p3	3	78	3.84615384615385	TBI_zero	20
293411	3	3	415	2	p3	46	78	58.974358974359	TBI_zero	20
293412	3	3	415	3	p3	26	78	33.3333333333333	TBI_zero	20
293413	3	3	416	2	p2L	40	56	71.4285714285714	TBI_zero	20
293414	3	3	416	4	p2L	6	56	10.7142857142857	TBI_zero	20
293415	3	3	416	3	p2L	3	56	5.35714285714286	TBI_zero	20
293416	3	3	416	1	p2L	7	56	12.5	TBI_zero	20
293417	3	3	417	3	p2H	2	70	2.85714285714286	TBI_zero	20
293418	3	3	417	2	p2H	66	70	94.2857142857143	TBI_zero	20
293419	3	3	417	4	p2H	1	70	1.42857142857143	TBI_zero	20
293420	3	3	417	1	p2H	1	70	1.42857142857143	TBI_zero	20
293421	3	3	418	3	p2H	5	132	3.78787878787879	TBI_zero	20
293422	3	3	418	2	p2H	113	132	85.6060606060606	TBI_zero	20
293423	3	3	418	4	p2H	8	132	6.06060606060606	TBI_zero	20
293424	3	3	418	1	p2H	6	132	4.54545454545455	TBI_zero	20
293425	3	3	419	4	p2H	7	113	6.19469026548673	TBI_zero	20
293426	3	3	419	3	p2H	11	113	9.73451327433628	TBI_zero	20
293427	3	3	419	2	p2H	88	113	77.8761061946903	TBI_zero	20
293428	3	3	419	1	p2H	7	113	6.19469026548673	TBI_zero	20
293429	3	3	42	3	p2L	5	31	16.1290322580645	TBI_zero	20
293430	3	3	42	1	p2L	9	31	29.0322580645161	TBI_zero	20
293431	3	3	42	4	p2L	7	31	22.5806451612903	TBI_zero	20
293432	3	3	42	2	p2L	10	31	32.258064516129	TBI_zero	20
293433	3	3	420	2	p2L	110	152	72.3684210526316	TBI_zero	20
293434	3	3	420	4	p2L	16	152	10.5263157894737	TBI_zero	20
293435	3	3	420	3	p2L	10	152	6.57894736842105	TBI_zero	20
293436	3	3	420	1	p2L	16	152	10.5263157894737	TBI_zero	20
293437	3	3	421	3	p2H	1	93	1.0752688172043	TBI_zero	20
293438	3	3	421	4	p2H	6	93	6.45161290322581	TBI_zero	20
293439	3	3	421	1	p2H	0	93	0	TBI_zero	20
293440	3	3	421	2	p2H	86	93	92.4731182795699	TBI_zero	20
293441	3	3	422	2	p2L	58	69	84.0579710144928	TBI_zero	20
293442	3	3	422	3	p2L	3	69	4.34782608695652	TBI_zero	20
293443	3	3	422	4	p2L	2	69	2.89855072463768	TBI_zero	20
293444	3	3	422	1	p2L	6	69	8.69565217391304	TBI_zero	20
293445	3	3	423	3	p2H	4	105	3.80952380952381	TBI_zero	20
293446	3	3	423	1	p2H	3	105	2.85714285714286	TBI_zero	20
293447	3	3	423	2	p2H	95	105	90.4761904761905	TBI_zero	20
293448	3	3	423	4	p2H	3	105	2.85714285714286	TBI_zero	20
293449	3	3	424	4	p2H	5	86	5.81395348837209	TBI_zero	20
293450	3	3	424	1	p2H	4	86	4.65116279069767	TBI_zero	20
293451	3	3	424	3	p2H	3	86	3.48837209302326	TBI_zero	20
293452	3	3	424	2	p2H	74	86	86.046511627907	TBI_zero	20
293453	3	3	425	4	p2H	8	127	6.2992125984252	TBI_zero	20
293454	3	3	425	3	p2H	2	127	1.5748031496063	TBI_zero	20
293455	3	3	425	1	p2H	3	127	2.36220472440945	TBI_zero	20
293456	3	3	425	2	p2H	114	127	89.7637795275591	TBI_zero	20
293457	3	3	426	2	p2L	53	94	56.3829787234042	TBI_zero	20
293458	3	3	426	3	p2L	4	94	4.25531914893617	TBI_zero	20
293459	3	3	426	4	p2L	23	94	24.468085106383	TBI_zero	20
293460	3	3	426	1	p2L	14	94	14.8936170212766	TBI_zero	20
293461	3	3	427	2	p2H	145	154	94.1558441558442	TBI_zero	20
293462	3	3	427	4	p2H	1	154	0.649350649350649	TBI_zero	20
293463	3	3	427	1	p2H	2	154	1.2987012987013	TBI_zero	20
293464	3	3	427	3	p2H	6	154	3.8961038961039	TBI_zero	20
293465	3	3	428	1	p2H	1	82	1.21951219512195	TBI_zero	20
293466	3	3	428	3	p2H	2	82	2.4390243902439	TBI_zero	20
293467	3	3	428	4	p2H	1	82	1.21951219512195	TBI_zero	20
293468	3	3	428	2	p2H	78	82	95.1219512195122	TBI_zero	20
293469	3	3	429	2	p2L	82	106	77.3584905660377	TBI_zero	20
293470	3	3	429	4	p2L	11	106	10.377358490566	TBI_zero	20
293471	3	3	429	3	p2L	8	106	7.54716981132075	TBI_zero	20
293472	3	3	429	1	p2L	5	106	4.71698113207547	TBI_zero	20
293473	3	3	43	3	p2H	2	145	1.37931034482759	TBI_zero	20
293474	3	3	43	1	p2H	5	145	3.44827586206897	TBI_zero	20
293475	3	3	43	4	p2H	4	145	2.75862068965517	TBI_zero	20
293476	3	3	43	2	p2H	134	145	92.4137931034483	TBI_zero	20
293477	3	3	430	4	p2H	1	81	1.23456790123457	TBI_zero	20
293478	3	3	430	1	p2H	4	81	4.93827160493827	TBI_zero	20
293479	3	3	430	2	p2H	73	81	90.1234567901235	TBI_zero	20
293480	3	3	430	3	p2H	3	81	3.7037037037037	TBI_zero	20
293481	3	3	431	3	p2L	8	71	11.2676056338028	TBI_zero	20
293482	3	3	431	2	p2L	45	71	63.3802816901408	TBI_zero	20
293483	3	3	431	4	p2L	11	71	15.4929577464789	TBI_zero	20
293484	3	3	431	1	p2L	7	71	9.85915492957746	TBI_zero	20
293485	3	3	432	4	p2H	2	97	2.06185567010309	TBI_zero	20
293486	3	3	432	2	p2H	93	97	95.8762886597938	TBI_zero	20
293487	3	3	432	3	p2H	2	97	2.06185567010309	TBI_zero	20
293488	3	3	432	1	p2H	0	97	0	TBI_zero	20
293489	3	3	433	2	p2H	94	102	92.156862745098	TBI_zero	20
293490	3	3	433	3	p2H	3	102	2.94117647058824	TBI_zero	20
293491	3	3	433	4	p2H	3	102	2.94117647058824	TBI_zero	20
293492	3	3	433	1	p2H	2	102	1.96078431372549	TBI_zero	20
293493	3	3	434	3	p2H	3	95	3.15789473684211	TBI_zero	20
293494	3	3	434	1	p2H	1	95	1.05263157894737	TBI_zero	20
293495	3	3	434	2	p2H	90	95	94.7368421052632	TBI_zero	20
293496	3	3	434	4	p2H	1	95	1.05263157894737	TBI_zero	20
293497	3	3	435	4	p3	4	60	6.66666666666667	TBI_zero	20
293498	3	3	435	3	p3	36	60	60	TBI_zero	20
293499	3	3	435	1	p3	3	60	5	TBI_zero	20
293500	3	3	435	2	p3	17	60	28.3333333333333	TBI_zero	20
293501	3	3	436	3	p2H	1	112	0.892857142857143	TBI_zero	20
293502	3	3	436	4	p2H	1	112	0.892857142857143	TBI_zero	20
293503	3	3	436	2	p2H	104	112	92.8571428571429	TBI_zero	20
293504	3	3	436	1	p2H	6	112	5.35714285714286	TBI_zero	20
293505	3	3	437	1	p2L	19	78	24.3589743589744	TBI_zero	20
293506	3	3	437	2	p2L	26	78	33.3333333333333	TBI_zero	20
293507	3	3	437	4	p2L	17	78	21.7948717948718	TBI_zero	20
293508	3	3	437	3	p2L	16	78	20.5128205128205	TBI_zero	20
293509	3	3	438	3	p2H	1	72	1.38888888888889	TBI_zero	20
293510	3	3	438	1	p2H	9	72	12.5	TBI_zero	20
293511	3	3	438	2	p2H	59	72	81.9444444444444	TBI_zero	20
293512	3	3	438	4	p2H	3	72	4.16666666666667	TBI_zero	20
293513	3	3	439	1	p2H	6	56	10.7142857142857	TBI_zero	20
293514	3	3	439	3	p2H	6	56	10.7142857142857	TBI_zero	20
293515	3	3	439	2	p2H	36	56	64.2857142857143	TBI_zero	20
293516	3	3	439	4	p2H	8	56	14.2857142857143	TBI_zero	20
293517	3	3	44	2	p3	17	54	31.4814814814815	TBI_zero	20
293518	3	3	44	3	p3	10	54	18.5185185185185	TBI_zero	20
293519	3	3	44	1	p3	18	54	33.3333333333333	TBI_zero	20
293520	3	3	44	4	p3	9	54	16.6666666666667	TBI_zero	20
293521	3	3	440	3	p2H	6	75	8	TBI_zero	20
293522	3	3	440	1	p2H	6	75	8	TBI_zero	20
293523	3	3	440	2	p2H	54	75	72	TBI_zero	20
293524	3	3	440	4	p2H	9	75	12	TBI_zero	20
293525	3	3	441	3	p2L	7	74	9.45945945945946	TBI_zero	20
293526	3	3	441	1	p2L	5	74	6.75675675675676	TBI_zero	20
293527	3	3	441	2	p2L	60	74	81.0810810810811	TBI_zero	20
293528	3	3	441	4	p2L	2	74	2.7027027027027	TBI_zero	20
293529	3	3	442	2	p2H	114	129	88.3720930232558	TBI_zero	20
293530	3	3	442	1	p2H	4	129	3.10077519379845	TBI_zero	20
293531	3	3	442	4	p2H	4	129	3.10077519379845	TBI_zero	20
293532	3	3	442	3	p2H	7	129	5.42635658914729	TBI_zero	20
293533	3	3	443	2	p2H	98	116	84.4827586206897	TBI_zero	20
293534	3	3	443	1	p2H	7	116	6.03448275862069	TBI_zero	20
293535	3	3	443	3	p2H	2	116	1.72413793103448	TBI_zero	20
293536	3	3	443	4	p2H	9	116	7.75862068965517	TBI_zero	20
293537	3	3	444	3	p3	54	82	65.8536585365854	TBI_zero	20
293538	3	3	444	2	p3	16	82	19.5121951219512	TBI_zero	20
293539	3	3	444	1	p3	3	82	3.65853658536585	TBI_zero	20
293540	3	3	444	4	p3	9	82	10.9756097560976	TBI_zero	20
293541	3	3	445	1	p4	2	80	2.5	TBI_zero	20
293542	3	3	445	4	p4	25	80	31.25	TBI_zero	20
293543	3	3	445	3	p4	4	80	5	TBI_zero	20
293544	3	3	445	2	p4	49	80	61.25	TBI_zero	20
293545	3	3	446	2	p3	2	90	2.22222222222222	TBI_zero	20
293546	3	3	446	3	p3	81	90	90	TBI_zero	20
293547	3	3	446	1	p3	2	90	2.22222222222222	TBI_zero	20
293548	3	3	446	4	p3	5	90	5.55555555555556	TBI_zero	20
293549	3	3	447	2	p2H	37	44	84.0909090909091	TBI_zero	20
293550	3	3	447	1	p2H	5	44	11.3636363636364	TBI_zero	20
293551	3	3	447	4	p2H	1	44	2.27272727272727	TBI_zero	20
293552	3	3	447	3	p2H	1	44	2.27272727272727	TBI_zero	20
293553	3	3	448	2	p2H	107	127	84.251968503937	TBI_zero	20
293554	3	3	448	4	p2H	10	127	7.8740157480315	TBI_zero	20
293555	3	3	448	1	p2H	8	127	6.2992125984252	TBI_zero	20
293556	3	3	448	3	p2H	2	127	1.5748031496063	TBI_zero	20
293557	3	3	449	2	p2H	72	85	84.7058823529412	TBI_zero	20
293558	3	3	449	4	p2H	7	85	8.23529411764706	TBI_zero	20
293559	3	3	449	3	p2H	2	85	2.35294117647059	TBI_zero	20
293560	3	3	449	1	p2H	4	85	4.70588235294118	TBI_zero	20
293561	3	3	45	1	p2H	2	96	2.08333333333333	TBI_zero	20
293562	3	3	45	3	p2H	9	96	9.375	TBI_zero	20
293563	3	3	45	4	p2H	10	96	10.4166666666667	TBI_zero	20
293564	3	3	45	2	p2H	75	96	78.125	TBI_zero	20
293565	3	3	450	3	p2H	3	125	2.4	TBI_zero	20
293566	3	3	450	1	p2H	3	125	2.4	TBI_zero	20
293567	3	3	450	2	p2H	115	125	92	TBI_zero	20
293568	3	3	450	4	p2H	4	125	3.2	TBI_zero	20
293569	3	3	451	1	p2H	2	109	1.8348623853211	TBI_zero	20
293570	3	3	451	4	p2H	9	109	8.25688073394496	TBI_zero	20
293571	3	3	451	2	p2H	91	109	83.4862385321101	TBI_zero	20
293572	3	3	451	3	p2H	7	109	6.42201834862385	TBI_zero	20
293573	3	3	452	4	p2L	11	75	14.6666666666667	TBI_zero	20
293574	3	3	452	1	p2L	11	75	14.6666666666667	TBI_zero	20
293575	3	3	452	2	p2L	37	75	49.3333333333333	TBI_zero	20
293576	3	3	452	3	p2L	16	75	21.3333333333333	TBI_zero	20
293577	3	3	453	4	p2H	2	140	1.42857142857143	TBI_zero	20
293578	3	3	453	1	p2H	2	140	1.42857142857143	TBI_zero	20
293579	3	3	453	3	p2H	7	140	5	TBI_zero	20
293580	3	3	453	2	p2H	129	140	92.1428571428571	TBI_zero	20
293581	3	3	454	4	p4	40	55	72.7272727272727	TBI_zero	20
293582	3	3	454	1	p4	2	55	3.63636363636364	TBI_zero	20
293583	3	3	454	2	p4	10	55	18.1818181818182	TBI_zero	20
293584	3	3	454	3	p4	3	55	5.45454545454545	TBI_zero	20
293585	3	3	455	1	p3	3	37	8.10810810810811	TBI_zero	20
293586	3	3	455	2	p3	13	37	35.1351351351351	TBI_zero	20
293587	3	3	455	4	p3	4	37	10.8108108108108	TBI_zero	20
293588	3	3	455	3	p3	17	37	45.945945945946	TBI_zero	20
293589	3	3	456	3	p2H	1	114	0.87719298245614	TBI_zero	20
293590	3	3	456	4	p2H	4	114	3.50877192982456	TBI_zero	20
293591	3	3	456	1	p2H	4	114	3.50877192982456	TBI_zero	20
293592	3	3	456	2	p2H	105	114	92.1052631578947	TBI_zero	20
293593	3	3	457	4	p2L	14	183	7.65027322404372	TBI_zero	20
293594	3	3	457	1	p2L	15	183	8.19672131147541	TBI_zero	20
293595	3	3	457	2	p2L	65	183	35.5191256830601	TBI_zero	20
293596	3	3	457	3	p2L	89	183	48.6338797814208	TBI_zero	20
293597	3	3	458	3	p2H	12	87	13.7931034482759	TBI_zero	20
293598	3	3	458	4	p2H	7	87	8.04597701149425	TBI_zero	20
293599	3	3	458	1	p2H	7	87	8.04597701149425	TBI_zero	20
293600	3	3	458	2	p2H	61	87	70.1149425287356	TBI_zero	20
293601	3	3	459	1	p2H	2	65	3.07692307692308	TBI_zero	20
293602	3	3	459	3	p2H	0	65	0	TBI_zero	20
293603	3	3	459	4	p2H	0	65	0	TBI_zero	20
293604	3	3	459	2	p2H	63	65	96.9230769230769	TBI_zero	20
293605	3	3	46	3	p2H	4	126	3.17460317460317	TBI_zero	20
293606	3	3	46	1	p2H	6	126	4.76190476190476	TBI_zero	20
293607	3	3	46	2	p2H	111	126	88.0952380952381	TBI_zero	20
293608	3	3	46	4	p2H	5	126	3.96825396825397	TBI_zero	20
293609	3	3	460	3	p2H	2	64	3.125	TBI_zero	20
293610	3	3	460	2	p2H	59	64	92.1875	TBI_zero	20
293611	3	3	460	4	p2H	1	64	1.5625	TBI_zero	20
293612	3	3	460	1	p2H	2	64	3.125	TBI_zero	20
293613	3	3	461	1	p2L	11	58	18.9655172413793	TBI_zero	20
293614	3	3	461	4	p2L	7	58	12.0689655172414	TBI_zero	20
293615	3	3	461	2	p2L	30	58	51.7241379310345	TBI_zero	20
293616	3	3	461	3	p2L	10	58	17.2413793103448	TBI_zero	20
293617	3	3	462	3	p2H	6	88	6.81818181818182	TBI_zero	20
293618	3	3	462	2	p2H	77	88	87.5	TBI_zero	20
293619	3	3	462	1	p2H	1	88	1.13636363636364	TBI_zero	20
293620	3	3	462	4	p2H	4	88	4.54545454545455	TBI_zero	20
293621	3	3	463	2	p2H	79	87	90.8045977011494	TBI_zero	20
293622	3	3	463	1	p2H	2	87	2.29885057471264	TBI_zero	20
293623	3	3	463	3	p2H	3	87	3.44827586206897	TBI_zero	20
293624	3	3	463	4	p2H	3	87	3.44827586206897	TBI_zero	20
293625	3	3	464	3	p2H	3	87	3.44827586206897	TBI_zero	20
293626	3	3	464	1	p2H	6	87	6.89655172413793	TBI_zero	20
293627	3	3	464	2	p2H	75	87	86.2068965517241	TBI_zero	20
293628	3	3	464	4	p2H	3	87	3.44827586206897	TBI_zero	20
293629	3	3	465	2	p2L	60	92	65.2173913043478	TBI_zero	20
293630	3	3	465	4	p2L	8	92	8.69565217391304	TBI_zero	20
293631	3	3	465	3	p2L	10	92	10.8695652173913	TBI_zero	20
293632	3	3	465	1	p2L	14	92	15.2173913043478	TBI_zero	20
293633	3	3	466	1	p3	10	71	14.0845070422535	TBI_zero	20
293634	3	3	466	3	p3	36	71	50.7042253521127	TBI_zero	20
293635	3	3	466	2	p3	11	71	15.4929577464789	TBI_zero	20
293636	3	3	466	4	p3	14	71	19.7183098591549	TBI_zero	20
293637	3	3	467	1	p2H	9	135	6.66666666666667	TBI_zero	20
293638	3	3	467	2	p2H	121	135	89.6296296296296	TBI_zero	20
293639	3	3	467	4	p2H	2	135	1.48148148148148	TBI_zero	20
293640	3	3	467	3	p2H	3	135	2.22222222222222	TBI_zero	20
293641	3	3	468	2	p2L	46	99	46.4646464646465	TBI_zero	20
293642	3	3	468	4	p2L	17	99	17.1717171717172	TBI_zero	20
293643	3	3	468	3	p2L	22	99	22.2222222222222	TBI_zero	20
293644	3	3	468	1	p2L	14	99	14.1414141414141	TBI_zero	20
293645	3	3	469	1	p2H	9	103	8.7378640776699	TBI_zero	20
293646	3	3	469	3	p2H	5	103	4.85436893203883	TBI_zero	20
293647	3	3	469	2	p2H	87	103	84.4660194174757	TBI_zero	20
293648	3	3	469	4	p2H	2	103	1.94174757281553	TBI_zero	20
293649	3	3	47	2	p2H	30	40	75	TBI_zero	20
293650	3	3	47	1	p2H	3	40	7.5	TBI_zero	20
293651	3	3	47	4	p2H	4	40	10	TBI_zero	20
293652	3	3	47	3	p2H	3	40	7.5	TBI_zero	20
293653	3	3	470	2	p2L	40	91	43.956043956044	TBI_zero	20
293654	3	3	470	3	p2L	14	91	15.3846153846154	TBI_zero	20
293655	3	3	470	4	p2L	21	91	23.0769230769231	TBI_zero	20
293656	3	3	470	1	p2L	16	91	17.5824175824176	TBI_zero	20
293657	3	3	471	2	p2L	83	117	70.9401709401709	TBI_zero	20
293658	3	3	471	3	p2L	2	117	1.70940170940171	TBI_zero	20
293659	3	3	471	4	p2L	10	117	8.54700854700855	TBI_zero	20
293660	3	3	471	1	p2L	22	117	18.8034188034188	TBI_zero	20
293661	3	3	472	4	p2H	2	119	1.68067226890756	TBI_zero	20
293662	3	3	472	1	p2H	7	119	5.88235294117647	TBI_zero	20
293663	3	3	472	2	p2H	103	119	86.5546218487395	TBI_zero	20
293664	3	3	472	3	p2H	7	119	5.88235294117647	TBI_zero	20
293665	3	3	473	1	p4	22	82	26.8292682926829	TBI_zero	20
293666	3	3	473	3	p4	14	82	17.0731707317073	TBI_zero	20
293667	3	3	473	4	p4	34	82	41.4634146341463	TBI_zero	20
293668	3	3	473	2	p4	12	82	14.6341463414634	TBI_zero	20
293669	3	3	474	4	p4	40	46	86.9565217391304	TBI_zero	20
293670	3	3	474	2	p4	6	46	13.0434782608696	TBI_zero	20
293671	3	3	474	1	p4	0	46	0	TBI_zero	20
293672	3	3	474	3	p4	0	46	0	TBI_zero	20
293673	3	3	475	1	p2H	8	107	7.47663551401869	TBI_zero	20
293674	3	3	475	2	p2H	90	107	84.1121495327103	TBI_zero	20
293675	3	3	475	4	p2H	5	107	4.67289719626168	TBI_zero	20
293676	3	3	475	3	p2H	4	107	3.73831775700935	TBI_zero	20
293677	3	3	476	2	p2H	46	56	82.1428571428571	TBI_zero	20
293678	3	3	476	3	p2H	1	56	1.78571428571429	TBI_zero	20
293679	3	3	476	4	p2H	3	56	5.35714285714286	TBI_zero	20
293680	3	3	476	1	p2H	6	56	10.7142857142857	TBI_zero	20
293681	3	3	477	2	p2L	66	135	48.8888888888889	TBI_zero	20
293682	3	3	477	3	p2L	34	135	25.1851851851852	TBI_zero	20
293683	3	3	477	4	p2L	21	135	15.5555555555556	TBI_zero	20
293684	3	3	477	1	p2L	14	135	10.3703703703704	TBI_zero	20
293685	3	3	478	3	p3	14	55	25.4545454545455	TBI_zero	20
293686	3	3	478	4	p3	4	55	7.27272727272727	TBI_zero	20
293687	3	3	478	1	p3	7	55	12.7272727272727	TBI_zero	20
293688	3	3	478	2	p3	30	55	54.5454545454545	TBI_zero	20
293689	3	3	479	2	p2H	118	130	90.7692307692308	TBI_zero	20
293690	3	3	479	4	p2H	3	130	2.30769230769231	TBI_zero	20
293691	3	3	479	3	p2H	6	130	4.61538461538462	TBI_zero	20
293692	3	3	479	1	p2H	3	130	2.30769230769231	TBI_zero	20
293693	3	3	48	3	p2L	22	176	12.5	TBI_zero	20
293694	3	3	48	1	p2L	2	176	1.13636363636364	TBI_zero	20
293695	3	3	48	4	p2L	0	176	0	TBI_zero	20
293696	3	3	48	2	p2L	152	176	86.3636363636364	TBI_zero	20
293697	3	3	480	3	p2H	2	121	1.65289256198347	TBI_zero	20
293698	3	3	480	2	p2H	109	121	90.0826446280992	TBI_zero	20
293699	3	3	480	1	p2H	4	121	3.30578512396694	TBI_zero	20
293700	3	3	480	4	p2H	6	121	4.95867768595041	TBI_zero	20
293701	3	3	481	3	p3	12	50	24	TBI_zero	20
293702	3	3	481	4	p3	13	50	26	TBI_zero	20
293703	3	3	481	2	p3	18	50	36	TBI_zero	20
293704	3	3	481	1	p3	7	50	14	TBI_zero	20
293705	3	3	482	2	p3	1	39	2.56410256410256	TBI_zero	20
293706	3	3	482	3	p3	32	39	82.051282051282	TBI_zero	20
293707	3	3	482	1	p3	4	39	10.2564102564103	TBI_zero	20
293708	3	3	482	4	p3	2	39	5.12820512820513	TBI_zero	20
293709	3	3	483	2	p2H	115	128	89.84375	TBI_zero	20
293710	3	3	483	4	p2H	4	128	3.125	TBI_zero	20
293711	3	3	483	3	p2H	4	128	3.125	TBI_zero	20
293712	3	3	483	1	p2H	5	128	3.90625	TBI_zero	20
293713	3	3	484	2	p2L	20	70	28.5714285714286	TBI_zero	20
293714	3	3	484	3	p2L	42	70	60	TBI_zero	20
293715	3	3	484	4	p2L	4	70	5.71428571428571	TBI_zero	20
293716	3	3	484	1	p2L	4	70	5.71428571428571	TBI_zero	20
293717	3	3	485	2	p2L	57	125	45.6	TBI_zero	20
293718	3	3	485	4	p2L	16	125	12.8	TBI_zero	20
293719	3	3	485	3	p2L	19	125	15.2	TBI_zero	20
293720	3	3	485	1	p2L	33	125	26.4	TBI_zero	20
293721	3	3	486	3	p2H	11	125	8.8	TBI_zero	20
293722	3	3	486	1	p2H	6	125	4.8	TBI_zero	20
293723	3	3	486	2	p2H	88	125	70.4	TBI_zero	20
293724	3	3	486	4	p2H	20	125	16	TBI_zero	20
293725	3	3	487	2	p2H	97	116	83.6206896551724	TBI_zero	20
293726	3	3	487	3	p2H	6	116	5.17241379310345	TBI_zero	20
293727	3	3	487	1	p2H	10	116	8.62068965517241	TBI_zero	20
293728	3	3	487	4	p2H	3	116	2.58620689655172	TBI_zero	20
293729	3	3	488	3	p2H	0	92	0	TBI_zero	20
293730	3	3	488	4	p2H	1	92	1.08695652173913	TBI_zero	20
293731	3	3	488	2	p2H	90	92	97.8260869565217	TBI_zero	20
293732	3	3	488	1	p2H	1	92	1.08695652173913	TBI_zero	20
293733	3	3	489	3	p2H	1	38	2.63157894736842	TBI_zero	20
293734	3	3	489	2	p2H	31	38	81.5789473684211	TBI_zero	20
293735	3	3	489	4	p2H	1	38	2.63157894736842	TBI_zero	20
293736	3	3	489	1	p2H	5	38	13.1578947368421	TBI_zero	20
293737	3	3	49	4	p2H	3	116	2.58620689655172	TBI_zero	20
293738	3	3	49	2	p2H	107	116	92.2413793103448	TBI_zero	20
293739	3	3	49	1	p2H	3	116	2.58620689655172	TBI_zero	20
293740	3	3	49	3	p2H	3	116	2.58620689655172	TBI_zero	20
293741	3	3	490	2	p2H	89	104	85.5769230769231	TBI_zero	20
293742	3	3	490	4	p2H	6	104	5.76923076923077	TBI_zero	20
293743	3	3	490	1	p2H	4	104	3.84615384615385	TBI_zero	20
293744	3	3	490	3	p2H	5	104	4.80769230769231	TBI_zero	20
293745	3	3	491	1	p3	8	80	10	TBI_zero	20
293746	3	3	491	3	p3	42	80	52.5	TBI_zero	20
293747	3	3	491	2	p3	27	80	33.75	TBI_zero	20
293748	3	3	491	4	p3	3	80	3.75	TBI_zero	20
293749	3	3	492	1	p2H	7	69	10.1449275362319	TBI_zero	20
293750	3	3	492	3	p2H	4	69	5.79710144927536	TBI_zero	20
293751	3	3	492	2	p2H	53	69	76.8115942028985	TBI_zero	20
293752	3	3	492	4	p2H	5	69	7.2463768115942	TBI_zero	20
293753	3	3	493	3	p2H	2	107	1.86915887850467	TBI_zero	20
293754	3	3	493	2	p2H	98	107	91.588785046729	TBI_zero	20
293755	3	3	493	1	p2H	5	107	4.67289719626168	TBI_zero	20
293756	3	3	493	4	p2H	2	107	1.86915887850467	TBI_zero	20
293757	3	3	494	3	p3	17	61	27.8688524590164	TBI_zero	20
293758	3	3	494	2	p3	38	61	62.2950819672131	TBI_zero	20
293759	3	3	494	1	p3	2	61	3.27868852459016	TBI_zero	20
293760	3	3	494	4	p3	4	61	6.55737704918033	TBI_zero	20
293761	3	3	495	3	p2H	4	75	5.33333333333333	TBI_zero	20
293762	3	3	495	2	p2H	66	75	88	TBI_zero	20
293763	3	3	495	1	p2H	3	75	4	TBI_zero	20
293764	3	3	495	4	p2H	2	75	2.66666666666667	TBI_zero	20
293765	3	3	496	2	p2H	163	171	95.3216374269006	TBI_zero	20
293766	3	3	496	1	p2H	1	171	0.584795321637427	TBI_zero	20
293767	3	3	496	3	p2H	5	171	2.92397660818713	TBI_zero	20
293768	3	3	496	4	p2H	2	171	1.16959064327485	TBI_zero	20
293769	3	3	497	3	p3	45	72	62.5	TBI_zero	20
293770	3	3	497	1	p3	7	72	9.72222222222222	TBI_zero	20
293771	3	3	497	2	p3	15	72	20.8333333333333	TBI_zero	20
293772	3	3	497	4	p3	5	72	6.94444444444444	TBI_zero	20
293773	3	3	498	4	p2H	1	111	0.900900900900901	TBI_zero	20
293774	3	3	498	1	p2H	3	111	2.7027027027027	TBI_zero	20
293775	3	3	498	2	p2H	105	111	94.5945945945946	TBI_zero	20
293776	3	3	498	3	p2H	2	111	1.8018018018018	TBI_zero	20
293777	3	3	499	3	p2H	1	37	2.7027027027027	TBI_zero	20
293778	3	3	499	4	p2H	1	37	2.7027027027027	TBI_zero	20
293779	3	3	499	1	p2H	1	37	2.7027027027027	TBI_zero	20
293780	3	3	499	2	p2H	34	37	91.8918918918919	TBI_zero	20
293781	3	3	5	3	p2H	3	78	3.84615384615385	TBI_zero	20
293782	3	3	5	1	p2H	2	78	2.56410256410256	TBI_zero	20
293783	3	3	5	2	p2H	72	78	92.3076923076923	TBI_zero	20
293784	3	3	5	4	p2H	1	78	1.28205128205128	TBI_zero	20
293785	3	3	50	4	p2H	6	111	5.40540540540541	TBI_zero	20
293786	3	3	50	2	p2H	98	111	88.2882882882883	TBI_zero	20
293787	3	3	50	1	p2H	2	111	1.8018018018018	TBI_zero	20
293788	3	3	50	3	p2H	5	111	4.5045045045045	TBI_zero	20
293789	3	3	500	4	p2L	1	45	2.22222222222222	TBI_zero	20
293790	3	3	500	3	p2L	9	45	20	TBI_zero	20
293791	3	3	500	1	p2L	2	45	4.44444444444444	TBI_zero	20
293792	3	3	500	2	p2L	33	45	73.3333333333333	TBI_zero	20
293793	3	3	501	2	p4	17	63	26.984126984127	TBI_zero	20
293794	3	3	501	1	p4	5	63	7.93650793650794	TBI_zero	20
293795	3	3	501	3	p4	6	63	9.52380952380952	TBI_zero	20
293796	3	3	501	4	p4	35	63	55.5555555555556	TBI_zero	20
293797	3	3	502	3	p4	1	47	2.12765957446809	TBI_zero	20
293798	3	3	502	4	p4	7	47	14.8936170212766	TBI_zero	20
293799	3	3	502	1	p4	3	47	6.38297872340426	TBI_zero	20
293800	3	3	502	2	p4	36	47	76.5957446808511	TBI_zero	20
293801	3	3	503	1	p4	0	66	0	TBI_zero	20
293802	3	3	503	2	p4	3	66	4.54545454545455	TBI_zero	20
293803	3	3	503	3	p4	1	66	1.51515151515152	TBI_zero	20
293804	3	3	503	4	p4	62	66	93.9393939393939	TBI_zero	20
293805	3	3	504	1	p2H	8	122	6.55737704918033	TBI_zero	20
293806	3	3	504	2	p2H	104	122	85.2459016393443	TBI_zero	20
293807	3	3	504	3	p2H	5	122	4.0983606557377	TBI_zero	20
293808	3	3	504	4	p2H	5	122	4.0983606557377	TBI_zero	20
293809	3	3	505	2	p2H	71	87	81.6091954022989	TBI_zero	20
293810	3	3	505	1	p2H	8	87	9.19540229885057	TBI_zero	20
293811	3	3	505	4	p2H	4	87	4.59770114942529	TBI_zero	20
293812	3	3	505	3	p2H	4	87	4.59770114942529	TBI_zero	20
293813	3	3	506	1	p3	13	94	13.8297872340426	TBI_zero	20
293814	3	3	506	2	p3	18	94	19.1489361702128	TBI_zero	20
293815	3	3	506	3	p3	40	94	42.5531914893617	TBI_zero	20
293816	3	3	506	4	p3	23	94	24.468085106383	TBI_zero	20
293817	3	3	507	4	p2H	0	111	0	TBI_zero	20
293818	3	3	507	1	p2H	0	111	0	TBI_zero	20
293819	3	3	507	2	p2H	110	111	99.0990990990991	TBI_zero	20
293820	3	3	507	3	p2H	1	111	0.900900900900901	TBI_zero	20
293821	3	3	508	1	p2H	1	146	0.684931506849315	TBI_zero	20
293822	3	3	508	3	p2H	1	146	0.684931506849315	TBI_zero	20
293823	3	3	508	2	p2H	143	146	97.9452054794521	TBI_zero	20
293824	3	3	508	4	p2H	1	146	0.684931506849315	TBI_zero	20
293825	3	3	509	4	p2L	4	64	6.25	TBI_zero	20
293826	3	3	509	3	p2L	4	64	6.25	TBI_zero	20
293827	3	3	509	1	p2L	5	64	7.8125	TBI_zero	20
293828	3	3	509	2	p2L	51	64	79.6875	TBI_zero	20
293829	3	3	51	1	p2H	10	152	6.57894736842105	TBI_zero	20
293830	3	3	51	2	p2H	118	152	77.6315789473684	TBI_zero	20
293831	3	3	51	4	p2H	12	152	7.89473684210526	TBI_zero	20
293832	3	3	51	3	p2H	12	152	7.89473684210526	TBI_zero	20
293833	3	3	510	1	p2H	1	99	1.01010101010101	TBI_zero	20
293834	3	3	510	3	p2H	1	99	1.01010101010101	TBI_zero	20
293835	3	3	510	2	p2H	96	99	96.969696969697	TBI_zero	20
293836	3	3	510	4	p2H	1	99	1.01010101010101	TBI_zero	20
293837	3	3	511	1	p2H	1	88	1.13636363636364	TBI_zero	20
293838	3	3	511	2	p2H	84	88	95.4545454545455	TBI_zero	20
293839	3	3	511	3	p2H	2	88	2.27272727272727	TBI_zero	20
293840	3	3	511	4	p2H	1	88	1.13636363636364	TBI_zero	20
293841	3	3	512	2	p2H	99	116	85.3448275862069	TBI_zero	20
293842	3	3	512	1	p2H	10	116	8.62068965517241	TBI_zero	20
293843	3	3	512	4	p2H	4	116	3.44827586206897	TBI_zero	20
293844	3	3	512	3	p2H	3	116	2.58620689655172	TBI_zero	20
293845	3	3	513	1	p2H	0	76	0	TBI_zero	20
293846	3	3	513	3	p2H	2	76	2.63157894736842	TBI_zero	20
293847	3	3	513	2	p2H	73	76	96.0526315789474	TBI_zero	20
293848	3	3	513	4	p2H	1	76	1.31578947368421	TBI_zero	20
293849	3	3	514	1	p3	16	76	21.0526315789474	TBI_zero	20
293850	3	3	514	4	p3	21	76	27.6315789473684	TBI_zero	20
293851	3	3	514	2	p3	15	76	19.7368421052632	TBI_zero	20
293852	3	3	514	3	p3	24	76	31.5789473684211	TBI_zero	20
293853	3	3	515	4	p3	6	86	6.97674418604651	TBI_zero	20
293854	3	3	515	3	p3	61	86	70.9302325581395	TBI_zero	20
293855	3	3	515	1	p3	14	86	16.2790697674419	TBI_zero	20
293856	3	3	515	2	p3	5	86	5.81395348837209	TBI_zero	20
293857	3	3	516	1	p2H	6	76	7.89473684210526	TBI_zero	20
293858	3	3	516	3	p2H	6	76	7.89473684210526	TBI_zero	20
293859	3	3	516	2	p2H	61	76	80.2631578947368	TBI_zero	20
293860	3	3	516	4	p2H	3	76	3.94736842105263	TBI_zero	20
293861	3	3	517	4	p3	30	97	30.9278350515464	TBI_zero	20
293862	3	3	517	3	p3	27	97	27.8350515463918	TBI_zero	20
293863	3	3	517	2	p3	22	97	22.680412371134	TBI_zero	20
293864	3	3	517	1	p3	18	97	18.5567010309278	TBI_zero	20
293865	3	3	518	2	p3	16	92	17.3913043478261	TBI_zero	20
293866	3	3	518	3	p3	70	92	76.0869565217391	TBI_zero	20
293867	3	3	518	1	p3	3	92	3.26086956521739	TBI_zero	20
293868	3	3	518	4	p3	3	92	3.26086956521739	TBI_zero	20
293869	3	3	519	3	p2L	22	140	15.7142857142857	TBI_zero	20
293870	3	3	519	1	p2L	10	140	7.14285714285714	TBI_zero	20
293871	3	3	519	4	p2L	2	140	1.42857142857143	TBI_zero	20
293872	3	3	519	2	p2L	106	140	75.7142857142857	TBI_zero	20
293873	3	3	52	2	p2H	112	171	65.4970760233918	TBI_zero	20
293874	3	3	52	4	p2H	9	171	5.26315789473684	TBI_zero	20
293875	3	3	52	3	p2H	11	171	6.4327485380117	TBI_zero	20
293876	3	3	52	1	p2H	39	171	22.8070175438596	TBI_zero	20
293877	3	3	520	1	p2L	4	87	4.59770114942529	TBI_zero	20
293878	3	3	520	4	p2L	2	87	2.29885057471264	TBI_zero	20
293879	3	3	520	3	p2L	4	87	4.59770114942529	TBI_zero	20
293880	3	3	520	2	p2L	77	87	88.5057471264368	TBI_zero	20
293881	3	3	521	3	p4	9	80	11.25	TBI_zero	20
293882	3	3	521	1	p4	8	80	10	TBI_zero	20
293883	3	3	521	2	p4	14	80	17.5	TBI_zero	20
293884	3	3	521	4	p4	49	80	61.25	TBI_zero	20
293885	3	3	522	3	p2L	7	88	7.95454545454545	TBI_zero	20
293886	3	3	522	1	p2L	3	88	3.40909090909091	TBI_zero	20
293887	3	3	522	4	p2L	3	88	3.40909090909091	TBI_zero	20
293888	3	3	522	2	p2L	75	88	85.2272727272727	TBI_zero	20
293889	3	3	523	3	p2H	3	126	2.38095238095238	TBI_zero	20
293890	3	3	523	2	p2H	113	126	89.6825396825397	TBI_zero	20
293891	3	3	523	4	p2H	0	126	0	TBI_zero	20
293892	3	3	523	1	p2H	10	126	7.93650793650794	TBI_zero	20
293893	3	3	524	4	p4	30	66	45.4545454545455	TBI_zero	20
293894	3	3	524	1	p4	18	66	27.2727272727273	TBI_zero	20
293895	3	3	524	2	p4	14	66	21.2121212121212	TBI_zero	20
293896	3	3	524	3	p4	4	66	6.06060606060606	TBI_zero	20
293897	3	3	525	4	p2L	3	54	5.55555555555556	TBI_zero	20
293898	3	3	525	3	p2L	3	54	5.55555555555556	TBI_zero	20
293899	3	3	525	2	p2L	36	54	66.6666666666667	TBI_zero	20
293900	3	3	525	1	p2L	12	54	22.2222222222222	TBI_zero	20
293901	3	3	526	4	p2L	4	61	6.55737704918033	TBI_zero	20
293902	3	3	526	2	p2L	46	61	75.4098360655738	TBI_zero	20
293903	3	3	526	1	p2L	6	61	9.83606557377049	TBI_zero	20
293904	3	3	526	3	p2L	5	61	8.19672131147541	TBI_zero	20
293905	3	3	527	2	p2H	93	108	86.1111111111111	TBI_zero	20
293906	3	3	527	4	p2H	4	108	3.7037037037037	TBI_zero	20
293907	3	3	527	3	p2H	5	108	4.62962962962963	TBI_zero	20
293908	3	3	527	1	p2H	6	108	5.55555555555556	TBI_zero	20
293909	3	3	528	4	p2L	6	94	6.38297872340426	TBI_zero	20
293910	3	3	528	2	p2L	70	94	74.468085106383	TBI_zero	20
293911	3	3	528	1	p2L	3	94	3.19148936170213	TBI_zero	20
293912	3	3	528	3	p2L	15	94	15.9574468085106	TBI_zero	20
293913	3	3	529	1	p2H	0	117	0	TBI_zero	20
293914	3	3	529	4	p2H	4	117	3.41880341880342	TBI_zero	20
293915	3	3	529	2	p2H	111	117	94.8717948717949	TBI_zero	20
293916	3	3	529	3	p2H	2	117	1.70940170940171	TBI_zero	20
293917	3	3	53	4	p2H	6	153	3.92156862745098	TBI_zero	20
293918	3	3	53	3	p2H	6	153	3.92156862745098	TBI_zero	20
293919	3	3	53	1	p2H	15	153	9.80392156862745	TBI_zero	20
293920	3	3	53	2	p2H	126	153	82.3529411764706	TBI_zero	20
293921	3	3	530	1	p4	5	64	7.8125	TBI_zero	20
293922	3	3	530	4	p4	32	64	50	TBI_zero	20
293923	3	3	530	2	p4	25	64	39.0625	TBI_zero	20
293924	3	3	530	3	p4	2	64	3.125	TBI_zero	20
293925	3	3	531	4	p2H	9	150	6	TBI_zero	20
293926	3	3	531	1	p2H	9	150	6	TBI_zero	20
293927	3	3	531	3	p2H	10	150	6.66666666666667	TBI_zero	20
293928	3	3	531	2	p2H	122	150	81.3333333333333	TBI_zero	20
293929	3	3	532	2	p2L	28	90	31.1111111111111	TBI_zero	20
293930	3	3	532	4	p2L	7	90	7.77777777777778	TBI_zero	20
293931	3	3	532	3	p2L	47	90	52.2222222222222	TBI_zero	20
293932	3	3	532	1	p2L	8	90	8.88888888888889	TBI_zero	20
293933	3	3	533	4	p2H	4	98	4.08163265306122	TBI_zero	20
293934	3	3	533	1	p2H	3	98	3.06122448979592	TBI_zero	20
293935	3	3	533	2	p2H	88	98	89.7959183673469	TBI_zero	20
293936	3	3	533	3	p2H	3	98	3.06122448979592	TBI_zero	20
293937	3	3	534	4	p4	12	33	36.3636363636364	TBI_zero	20
293938	3	3	534	3	p4	3	33	9.09090909090909	TBI_zero	20
293939	3	3	534	1	p4	3	33	9.09090909090909	TBI_zero	20
293940	3	3	534	2	p4	15	33	45.4545454545455	TBI_zero	20
293941	3	3	535	2	p2H	91	118	77.1186440677966	TBI_zero	20
293942	3	3	535	1	p2H	6	118	5.08474576271187	TBI_zero	20
293943	3	3	535	4	p2H	7	118	5.93220338983051	TBI_zero	20
293944	3	3	535	3	p2H	14	118	11.864406779661	TBI_zero	20
293945	3	3	536	4	p2H	3	96	3.125	TBI_zero	20
293946	3	3	536	1	p2H	13	96	13.5416666666667	TBI_zero	20
293947	3	3	536	2	p2H	74	96	77.0833333333333	TBI_zero	20
293948	3	3	536	3	p2H	6	96	6.25	TBI_zero	20
293949	3	3	537	2	p2L	41	58	70.6896551724138	TBI_zero	20
293950	3	3	537	4	p2L	3	58	5.17241379310345	TBI_zero	20
293951	3	3	537	1	p2L	6	58	10.3448275862069	TBI_zero	20
293952	3	3	537	3	p2L	8	58	13.7931034482759	TBI_zero	20
293953	3	3	538	2	p2L	12	39	30.7692307692308	TBI_zero	20
293954	3	3	538	1	p2L	4	39	10.2564102564103	TBI_zero	20
293955	3	3	538	3	p2L	20	39	51.2820512820513	TBI_zero	20
293956	3	3	538	4	p2L	3	39	7.69230769230769	TBI_zero	20
293957	3	3	539	2	p2L	79	99	79.7979797979798	TBI_zero	20
293958	3	3	539	3	p2L	12	99	12.1212121212121	TBI_zero	20
293959	3	3	539	1	p2L	5	99	5.05050505050505	TBI_zero	20
293960	3	3	539	4	p2L	3	99	3.03030303030303	TBI_zero	20
293961	3	3	54	1	p2H	9	133	6.76691729323308	TBI_zero	20
293962	3	3	54	2	p2H	103	133	77.4436090225564	TBI_zero	20
293963	3	3	54	4	p2H	13	133	9.77443609022556	TBI_zero	20
293964	3	3	54	3	p2H	8	133	6.01503759398496	TBI_zero	20
293965	3	3	540	4	p2H	8	142	5.63380281690141	TBI_zero	20
293966	3	3	540	1	p2H	8	142	5.63380281690141	TBI_zero	20
293967	3	3	540	3	p2H	11	142	7.74647887323944	TBI_zero	20
293968	3	3	540	2	p2H	115	142	80.9859154929577	TBI_zero	20
293969	3	3	541	1	p2H	2	140	1.42857142857143	TBI_zero	20
293970	3	3	541	3	p2H	3	140	2.14285714285714	TBI_zero	20
293971	3	3	541	2	p2H	132	140	94.2857142857143	TBI_zero	20
293972	3	3	541	4	p2H	3	140	2.14285714285714	TBI_zero	20
293973	3	3	542	1	p3	28	104	26.9230769230769	TBI_zero	20
293974	3	3	542	2	p3	18	104	17.3076923076923	TBI_zero	20
293975	3	3	542	4	p3	4	104	3.84615384615385	TBI_zero	20
293976	3	3	542	3	p3	54	104	51.9230769230769	TBI_zero	20
293977	3	3	543	1	p2H	2	118	1.69491525423729	TBI_zero	20
293978	3	3	543	2	p2H	111	118	94.0677966101695	TBI_zero	20
293979	3	3	543	3	p2H	2	118	1.69491525423729	TBI_zero	20
293980	3	3	543	4	p2H	3	118	2.54237288135593	TBI_zero	20
293981	3	3	544	1	p2H	5	119	4.20168067226891	TBI_zero	20
293982	3	3	544	2	p2H	103	119	86.5546218487395	TBI_zero	20
293983	3	3	544	3	p2H	6	119	5.04201680672269	TBI_zero	20
293984	3	3	544	4	p2H	5	119	4.20168067226891	TBI_zero	20
293985	3	3	545	4	p4	20	96	20.8333333333333	TBI_zero	20
293986	3	3	545	1	p4	25	96	26.0416666666667	TBI_zero	20
293987	3	3	545	3	p4	14	96	14.5833333333333	TBI_zero	20
293988	3	3	545	2	p4	37	96	38.5416666666667	TBI_zero	20
293989	3	3	546	1	p2H	2	101	1.98019801980198	TBI_zero	20
293990	3	3	546	2	p2H	94	101	93.0693069306931	TBI_zero	20
293991	3	3	546	3	p2H	1	101	0.99009900990099	TBI_zero	20
293992	3	3	546	4	p2H	4	101	3.96039603960396	TBI_zero	20
293993	3	3	547	1	p2H	3	98	3.06122448979592	TBI_zero	20
293994	3	3	547	3	p2H	4	98	4.08163265306122	TBI_zero	20
293995	3	3	547	2	p2H	87	98	88.7755102040816	TBI_zero	20
293996	3	3	547	4	p2H	4	98	4.08163265306122	TBI_zero	20
293997	3	3	548	3	p4	4	37	10.8108108108108	TBI_zero	20
293998	3	3	548	4	p4	27	37	72.972972972973	TBI_zero	20
293999	3	3	548	1	p4	3	37	8.10810810810811	TBI_zero	20
294000	3	3	548	2	p4	3	37	8.10810810810811	TBI_zero	20
294001	3	3	549	3	p4	3	59	5.08474576271187	TBI_zero	20
294002	3	3	549	4	p4	42	59	71.1864406779661	TBI_zero	20
294003	3	3	549	1	p4	6	59	10.1694915254237	TBI_zero	20
294004	3	3	549	2	p4	8	59	13.5593220338983	TBI_zero	20
294005	3	3	55	4	p2H	0	128	0	TBI_zero	20
294006	3	3	55	1	p2H	5	128	3.90625	TBI_zero	20
294007	3	3	55	2	p2H	119	128	92.96875	TBI_zero	20
294008	3	3	55	3	p2H	4	128	3.125	TBI_zero	20
294009	3	3	550	4	p4	24	78	30.7692307692308	TBI_zero	20
294010	3	3	550	1	p4	16	78	20.5128205128205	TBI_zero	20
294011	3	3	550	2	p4	29	78	37.1794871794872	TBI_zero	20
294012	3	3	550	3	p4	9	78	11.5384615384615	TBI_zero	20
294013	3	3	551	3	p2H	5	105	4.76190476190476	TBI_zero	20
294014	3	3	551	2	p2H	83	105	79.0476190476191	TBI_zero	20
294015	3	3	551	1	p2H	9	105	8.57142857142857	TBI_zero	20
294016	3	3	551	4	p2H	8	105	7.61904761904762	TBI_zero	20
294017	3	3	552	2	p2H	110	119	92.436974789916	TBI_zero	20
294018	3	3	552	3	p2H	5	119	4.20168067226891	TBI_zero	20
294019	3	3	552	1	p2H	2	119	1.68067226890756	TBI_zero	20
294020	3	3	552	4	p2H	2	119	1.68067226890756	TBI_zero	20
294021	3	3	553	4	p4	32	61	52.4590163934426	TBI_zero	20
294022	3	3	553	3	p4	3	61	4.91803278688525	TBI_zero	20
294023	3	3	553	2	p4	20	61	32.7868852459016	TBI_zero	20
294024	3	3	553	1	p4	6	61	9.83606557377049	TBI_zero	20
294025	3	3	554	1	p2H	6	112	5.35714285714286	TBI_zero	20
294026	3	3	554	3	p2H	2	112	1.78571428571429	TBI_zero	20
294027	3	3	554	4	p2H	2	112	1.78571428571429	TBI_zero	20
294028	3	3	554	2	p2H	102	112	91.0714285714286	TBI_zero	20
294029	3	3	555	2	p2L	36	130	27.6923076923077	TBI_zero	20
294030	3	3	555	3	p2L	18	130	13.8461538461538	TBI_zero	20
294031	3	3	555	4	p2L	14	130	10.7692307692308	TBI_zero	20
294032	3	3	555	1	p2L	62	130	47.6923076923077	TBI_zero	20
294033	3	3	556	4	p3	12	70	17.1428571428571	TBI_zero	20
294034	3	3	556	1	p3	8	70	11.4285714285714	TBI_zero	20
294035	3	3	556	3	p3	32	70	45.7142857142857	TBI_zero	20
294036	3	3	556	2	p3	18	70	25.7142857142857	TBI_zero	20
294037	3	3	557	4	p4	36	49	73.469387755102	TBI_zero	20
294038	3	3	557	2	p4	9	49	18.3673469387755	TBI_zero	20
294039	3	3	557	1	p4	2	49	4.08163265306122	TBI_zero	20
294040	3	3	557	3	p4	2	49	4.08163265306122	TBI_zero	20
294041	3	3	558	4	p2H	4	112	3.57142857142857	TBI_zero	20
294042	3	3	558	1	p2H	15	112	13.3928571428571	TBI_zero	20
294043	3	3	558	2	p2H	84	112	75	TBI_zero	20
294044	3	3	558	3	p2H	9	112	8.03571428571429	TBI_zero	20
294045	3	3	559	3	p2L	16	147	10.8843537414966	TBI_zero	20
294046	3	3	559	2	p2L	55	147	37.4149659863946	TBI_zero	20
294047	3	3	559	1	p2L	24	147	16.3265306122449	TBI_zero	20
294048	3	3	559	4	p2L	52	147	35.3741496598639	TBI_zero	20
294049	3	3	56	3	p2H	1	112	0.892857142857143	TBI_zero	20
294050	3	3	56	4	p2H	8	112	7.14285714285714	TBI_zero	20
294051	3	3	56	1	p2H	4	112	3.57142857142857	TBI_zero	20
294052	3	3	56	2	p2H	99	112	88.3928571428571	TBI_zero	20
294053	3	3	560	2	p2H	98	105	93.3333333333333	TBI_zero	20
294054	3	3	560	4	p2H	3	105	2.85714285714286	TBI_zero	20
294055	3	3	560	1	p2H	1	105	0.952380952380952	TBI_zero	20
294056	3	3	560	3	p2H	3	105	2.85714285714286	TBI_zero	20
294057	3	3	561	3	p2L	8	86	9.30232558139535	TBI_zero	20
294058	3	3	561	2	p2L	73	86	84.8837209302326	TBI_zero	20
294059	3	3	561	1	p2L	3	86	3.48837209302326	TBI_zero	20
294060	3	3	561	4	p2L	2	86	2.32558139534884	TBI_zero	20
294061	3	3	562	3	p2H	5	140	3.57142857142857	TBI_zero	20
294062	3	3	562	2	p2H	124	140	88.5714285714286	TBI_zero	20
294063	3	3	562	1	p2H	6	140	4.28571428571429	TBI_zero	20
294064	3	3	562	4	p2H	5	140	3.57142857142857	TBI_zero	20
294065	3	3	563	1	p4	5	45	11.1111111111111	TBI_zero	20
294066	3	3	563	3	p4	1	45	2.22222222222222	TBI_zero	20
294067	3	3	563	4	p4	13	45	28.8888888888889	TBI_zero	20
294068	3	3	563	2	p4	26	45	57.7777777777778	TBI_zero	20
294069	3	3	564	1	p2H	4	74	5.40540540540541	TBI_zero	20
294070	3	3	564	4	p2H	6	74	8.10810810810811	TBI_zero	20
294071	3	3	564	2	p2H	62	74	83.7837837837838	TBI_zero	20
294072	3	3	564	3	p2H	2	74	2.7027027027027	TBI_zero	20
294073	3	3	565	1	p2H	3	52	5.76923076923077	TBI_zero	20
294074	3	3	565	4	p2H	4	52	7.69230769230769	TBI_zero	20
294075	3	3	565	2	p2H	40	52	76.9230769230769	TBI_zero	20
294076	3	3	565	3	p2H	5	52	9.61538461538462	TBI_zero	20
294077	3	3	566	1	p2H	8	142	5.63380281690141	TBI_zero	20
294078	3	3	566	3	p2H	8	142	5.63380281690141	TBI_zero	20
294079	3	3	566	2	p2H	122	142	85.9154929577465	TBI_zero	20
294080	3	3	566	4	p2H	4	142	2.8169014084507	TBI_zero	20
294081	3	3	567	3	p3	36	59	61.0169491525424	TBI_zero	20
294082	3	3	567	2	p3	8	59	13.5593220338983	TBI_zero	20
294083	3	3	567	4	p3	4	59	6.77966101694915	TBI_zero	20
294084	3	3	567	1	p3	11	59	18.6440677966102	TBI_zero	20
294085	3	3	568	2	p2L	43	74	58.1081081081081	TBI_zero	20
294086	3	3	568	3	p2L	12	74	16.2162162162162	TBI_zero	20
294087	3	3	568	1	p2L	13	74	17.5675675675676	TBI_zero	20
294088	3	3	568	4	p2L	6	74	8.10810810810811	TBI_zero	20
294089	3	3	569	3	p4	4	68	5.88235294117647	TBI_zero	20
294090	3	3	569	4	p4	41	68	60.2941176470588	TBI_zero	20
294091	3	3	569	2	p4	18	68	26.4705882352941	TBI_zero	20
294092	3	3	569	1	p4	5	68	7.35294117647059	TBI_zero	20
294093	3	3	57	2	p2H	151	167	90.4191616766467	TBI_zero	20
294094	3	3	57	3	p2H	5	167	2.9940119760479	TBI_zero	20
294095	3	3	57	4	p2H	5	167	2.9940119760479	TBI_zero	20
294096	3	3	57	1	p2H	6	167	3.59281437125748	TBI_zero	20
294097	3	3	570	1	p2H	7	93	7.52688172043011	TBI_zero	20
294098	3	3	570	2	p2H	78	93	83.8709677419355	TBI_zero	20
294099	3	3	570	3	p2H	2	93	2.1505376344086	TBI_zero	20
294100	3	3	570	4	p2H	6	93	6.45161290322581	TBI_zero	20
294101	3	3	571	1	p2H	5	148	3.37837837837838	TBI_zero	20
294102	3	3	571	3	p2H	7	148	4.72972972972973	TBI_zero	20
294103	3	3	571	2	p2H	130	148	87.8378378378378	TBI_zero	20
294104	3	3	571	4	p2H	6	148	4.05405405405405	TBI_zero	20
294105	3	3	572	2	p2H	90	98	91.8367346938776	TBI_zero	20
294106	3	3	572	1	p2H	2	98	2.04081632653061	TBI_zero	20
294107	3	3	572	4	p2H	4	98	4.08163265306122	TBI_zero	20
294108	3	3	572	3	p2H	2	98	2.04081632653061	TBI_zero	20
294109	3	3	573	3	p2L	2	102	1.96078431372549	TBI_zero	20
294110	3	3	573	4	p2L	7	102	6.86274509803922	TBI_zero	20
294111	3	3	573	2	p2L	89	102	87.2549019607843	TBI_zero	20
294112	3	3	573	1	p2L	4	102	3.92156862745098	TBI_zero	20
294113	3	3	574	3	p1	9	132	6.81818181818182	TBI_zero	20
294114	3	3	574	2	p1	13	132	9.84848484848485	TBI_zero	20
294115	3	3	574	1	p1	96	132	72.7272727272727	TBI_zero	20
294116	3	3	574	4	p1	14	132	10.6060606060606	TBI_zero	20
294117	3	3	575	2	p4	14	63	22.2222222222222	TBI_zero	20
294118	3	3	575	3	p4	6	63	9.52380952380952	TBI_zero	20
294119	3	3	575	1	p4	12	63	19.047619047619	TBI_zero	20
294120	3	3	575	4	p4	31	63	49.2063492063492	TBI_zero	20
294121	3	3	576	3	p2L	35	106	33.0188679245283	TBI_zero	20
294122	3	3	576	4	p2L	18	106	16.9811320754717	TBI_zero	20
294123	3	3	576	2	p2L	19	106	17.9245283018868	TBI_zero	20
294124	3	3	576	1	p2L	34	106	32.0754716981132	TBI_zero	20
294125	3	3	577	1	p2H	5	74	6.75675675675676	TBI_zero	20
294126	3	3	577	3	p2H	4	74	5.40540540540541	TBI_zero	20
294127	3	3	577	2	p2H	64	74	86.4864864864865	TBI_zero	20
294128	3	3	577	4	p2H	1	74	1.35135135135135	TBI_zero	20
294129	3	3	578	4	p2L	3	43	6.97674418604651	TBI_zero	20
294130	3	3	578	2	p2L	37	43	86.046511627907	TBI_zero	20
294131	3	3	578	3	p2L	2	43	4.65116279069767	TBI_zero	20
294132	3	3	578	1	p2L	1	43	2.32558139534884	TBI_zero	20
294133	3	3	579	2	p2L	57	107	53.2710280373832	TBI_zero	20
294134	3	3	579	4	p2L	9	107	8.41121495327103	TBI_zero	20
294135	3	3	579	1	p2L	33	107	30.8411214953271	TBI_zero	20
294136	3	3	579	3	p2L	8	107	7.47663551401869	TBI_zero	20
294137	3	3	58	1	p2H	5	146	3.42465753424658	TBI_zero	20
294138	3	3	58	2	p2H	136	146	93.1506849315068	TBI_zero	20
294139	3	3	58	3	p2H	2	146	1.36986301369863	TBI_zero	20
294140	3	3	58	4	p2H	3	146	2.05479452054794	TBI_zero	20
294141	3	3	580	3	p2H	3	135	2.22222222222222	TBI_zero	20
294142	3	3	580	2	p2H	123	135	91.1111111111111	TBI_zero	20
294143	3	3	580	1	p2H	1	135	0.740740740740741	TBI_zero	20
294144	3	3	580	4	p2H	8	135	5.92592592592593	TBI_zero	20
294145	3	3	581	3	p3	51	62	82.258064516129	TBI_zero	20
294146	3	3	581	4	p3	4	62	6.45161290322581	TBI_zero	20
294147	3	3	581	1	p3	4	62	6.45161290322581	TBI_zero	20
294148	3	3	581	2	p3	3	62	4.83870967741935	TBI_zero	20
294149	3	3	582	1	p4	8	65	12.3076923076923	TBI_zero	20
294150	3	3	582	2	p4	39	65	60	TBI_zero	20
294151	3	3	582	4	p4	15	65	23.0769230769231	TBI_zero	20
294152	3	3	582	3	p4	3	65	4.61538461538462	TBI_zero	20
294153	3	3	583	3	p2H	1	63	1.58730158730159	TBI_zero	20
294154	3	3	583	2	p2H	55	63	87.3015873015873	TBI_zero	20
294155	3	3	583	1	p2H	3	63	4.76190476190476	TBI_zero	20
294156	3	3	583	4	p2H	4	63	6.34920634920635	TBI_zero	20
294157	3	3	584	2	p2H	36	39	92.3076923076923	TBI_zero	20
294158	3	3	584	1	p2H	1	39	2.56410256410256	TBI_zero	20
