## Supplementary material for "Statistical power and false positive rates for interdependent outcomes are strongly influenced by test type: Implications for behavioral neuroscience": S2: TBI1000_n20_Zero.csv (part 17 of 44)

	Session	Subject	Repetition	ChoiceOption	Phenotype	ChoiceCount	TotChoice	PctChoice	Injury	sampSize
294159	3	3	584	3	p2H	2	39	5.12820512820513	TBI_zero	20
294160	3	3	584	4	p2H	0	39	0	TBI_zero	20
294161	3	3	585	4	p2H	3	98	3.06122448979592	TBI_zero	20
294162	3	3	585	1	p2H	3	98	3.06122448979592	TBI_zero	20
294163	3	3	585	2	p2H	88	98	89.7959183673469	TBI_zero	20
294164	3	3	585	3	p2H	4	98	4.08163265306122	TBI_zero	20
294165	3	3	586	3	p2H	1	87	1.14942528735632	TBI_zero	20
294166	3	3	586	4	p2H	0	87	0	TBI_zero	20
294167	3	3	586	1	p2H	2	87	2.29885057471264	TBI_zero	20
294168	3	3	586	2	p2H	84	87	96.551724137931	TBI_zero	20
294169	3	3	587	1	p2H	10	153	6.5359477124183	TBI_zero	20
294170	3	3	587	2	p2H	132	153	86.2745098039216	TBI_zero	20
294171	3	3	587	3	p2H	5	153	3.26797385620915	TBI_zero	20
294172	3	3	587	4	p2H	6	153	3.92156862745098	TBI_zero	20
294173	3	3	588	2	p2H	160	166	96.3855421686747	TBI_zero	20
294174	3	3	588	1	p2H	1	166	0.602409638554217	TBI_zero	20
294175	3	3	588	4	p2H	3	166	1.80722891566265	TBI_zero	20
294176	3	3	588	3	p2H	2	166	1.20481927710843	TBI_zero	20
294177	3	3	589	4	p2H	4	103	3.88349514563107	TBI_zero	20
294178	3	3	589	1	p2H	10	103	9.70873786407767	TBI_zero	20
294179	3	3	589	2	p2H	82	103	79.6116504854369	TBI_zero	20
294180	3	3	589	3	p2H	7	103	6.79611650485437	TBI_zero	20
294181	3	3	59	1	p1	53	139	38.1294964028777	TBI_zero	20
294182	3	3	59	2	p1	11	139	7.9136690647482	TBI_zero	20
294183	3	3	59	3	p1	55	139	39.568345323741	TBI_zero	20
294184	3	3	59	4	p1	20	139	14.3884892086331	TBI_zero	20
294185	3	3	590	2	p3	21	80	26.25	TBI_zero	20
294186	3	3	590	3	p3	40	80	50	TBI_zero	20
294187	3	3	590	1	p3	10	80	12.5	TBI_zero	20
294188	3	3	590	4	p3	9	80	11.25	TBI_zero	20
294189	3	3	591	1	p2H	8	112	7.14285714285714	TBI_zero	20
294190	3	3	591	3	p2H	1	112	0.892857142857143	TBI_zero	20
294191	3	3	591	2	p2H	101	112	90.1785714285714	TBI_zero	20
294192	3	3	591	4	p2H	2	112	1.78571428571429	TBI_zero	20
294193	3	3	592	1	p2H	9	153	5.88235294117647	TBI_zero	20
294194	3	3	592	3	p2H	8	153	5.22875816993464	TBI_zero	20
294195	3	3	592	2	p2H	126	153	82.3529411764706	TBI_zero	20
294196	3	3	592	4	p2H	10	153	6.5359477124183	TBI_zero	20
294197	3	3	593	1	p2H	1	56	1.78571428571429	TBI_zero	20
294198	3	3	593	2	p2H	52	56	92.8571428571429	TBI_zero	20
294199	3	3	593	3	p2H	1	56	1.78571428571429	TBI_zero	20
294200	3	3	593	4	p2H	2	56	3.57142857142857	TBI_zero	20
294201	3	3	594	2	p2H	84	90	93.3333333333333	TBI_zero	20
294202	3	3	594	1	p2H	2	90	2.22222222222222	TBI_zero	20
294203	3	3	594	4	p2H	4	90	4.44444444444444	TBI_zero	20
294204	3	3	594	3	p2H	0	90	0	TBI_zero	20
294205	3	3	595	1	p2H	3	122	2.45901639344262	TBI_zero	20
294206	3	3	595	3	p2H	2	122	1.63934426229508	TBI_zero	20
294207	3	3	595	2	p2H	117	122	95.9016393442623	TBI_zero	20
294208	3	3	595	4	p2H	0	122	0	TBI_zero	20
294209	3	3	596	4	p4	13	27	48.1481481481481	TBI_zero	20
294210	3	3	596	1	p4	7	27	25.9259259259259	TBI_zero	20
294211	3	3	596	3	p4	3	27	11.1111111111111	TBI_zero	20
294212	3	3	596	2	p4	4	27	14.8148148148148	TBI_zero	20
294213	3	3	597	3	p3	16	52	30.7692307692308	TBI_zero	20
294214	3	3	597	1	p3	6	52	11.5384615384615	TBI_zero	20
294215	3	3	597	4	p3	7	52	13.4615384615385	TBI_zero	20
294216	3	3	597	2	p3	23	52	44.2307692307692	TBI_zero	20
294217	3	3	598	1	p2H	6	72	8.33333333333333	TBI_zero	20
294218	3	3	598	3	p2H	1	72	1.38888888888889	TBI_zero	20
294219	3	3	598	2	p2H	60	72	83.3333333333333	TBI_zero	20
294220	3	3	598	4	p2H	5	72	6.94444444444444	TBI_zero	20
294221	3	3	599	4	p2L	11	97	11.340206185567	TBI_zero	20
294222	3	3	599	2	p2L	49	97	50.5154639175258	TBI_zero	20
294223	3	3	599	1	p2L	26	97	26.8041237113402	TBI_zero	20
294224	3	3	599	3	p2L	11	97	11.340206185567	TBI_zero	20
294225	3	3	6	2	p2H	92	93	98.9247311827957	TBI_zero	20
294226	3	3	6	3	p2H	0	93	0	TBI_zero	20
294227	3	3	6	1	p2H	1	93	1.0752688172043	TBI_zero	20
294228	3	3	6	4	p2H	0	93	0	TBI_zero	20
294229	3	3	60	3	p2H	2	189	1.05820105820106	TBI_zero	20
294230	3	3	60	2	p2H	180	189	95.2380952380952	TBI_zero	20
294231	3	3	60	1	p2H	5	189	2.64550264550265	TBI_zero	20
294232	3	3	60	4	p2H	2	189	1.05820105820106	TBI_zero	20
294233	3	3	600	3	p2H	3	142	2.11267605633803	TBI_zero	20
294234	3	3	600	2	p2H	133	142	93.6619718309859	TBI_zero	20
294235	3	3	600	4	p2H	1	142	0.704225352112676	TBI_zero	20
294236	3	3	600	1	p2H	5	142	3.52112676056338	TBI_zero	20
294237	3	3	601	2	p2L	49	89	55.0561797752809	TBI_zero	20
294238	3	3	601	4	p2L	9	89	10.1123595505618	TBI_zero	20
294239	3	3	601	1	p2L	12	89	13.4831460674157	TBI_zero	20
294240	3	3	601	3	p2L	19	89	21.3483146067416	TBI_zero	20
294241	3	3	602	2	p2H	90	107	84.1121495327103	TBI_zero	20
294242	3	3	602	4	p2H	5	107	4.67289719626168	TBI_zero	20
294243	3	3	602	3	p2H	9	107	8.41121495327103	TBI_zero	20
294244	3	3	602	1	p2H	3	107	2.80373831775701	TBI_zero	20
294245	3	3	603	1	p2H	7	143	4.89510489510489	TBI_zero	20
294246	3	3	603	4	p2H	6	143	4.1958041958042	TBI_zero	20
294247	3	3	603	2	p2H	128	143	89.5104895104895	TBI_zero	20
294248	3	3	603	3	p2H	2	143	1.3986013986014	TBI_zero	20
294249	3	3	604	3	p4	5	67	7.46268656716418	TBI_zero	20
294250	3	3	604	4	p4	41	67	61.1940298507463	TBI_zero	20
294251	3	3	604	1	p4	7	67	10.4477611940298	TBI_zero	20
294252	3	3	604	2	p4	14	67	20.8955223880597	TBI_zero	20
294253	3	3	605	4	p2H	8	118	6.77966101694915	TBI_zero	20
294254	3	3	605	1	p2H	8	118	6.77966101694915	TBI_zero	20
294255	3	3	605	3	p2H	6	118	5.08474576271187	TBI_zero	20
294256	3	3	605	2	p2H	96	118	81.3559322033898	TBI_zero	20
294257	3	3	606	3	p4	2	69	2.89855072463768	TBI_zero	20
294258	3	3	606	2	p4	11	69	15.9420289855072	TBI_zero	20
294259	3	3	606	4	p4	52	69	75.3623188405797	TBI_zero	20
294260	3	3	606	1	p4	4	69	5.79710144927536	TBI_zero	20
294261	3	3	607	4	p2H	2	98	2.04081632653061	TBI_zero	20
294262	3	3	607	1	p2H	2	98	2.04081632653061	TBI_zero	20
294263	3	3	607	2	p2H	92	98	93.8775510204082	TBI_zero	20
294264	3	3	607	3	p2H	2	98	2.04081632653061	TBI_zero	20
294265	3	3	608	2	p2H	63	69	91.304347826087	TBI_zero	20
294266	3	3	608	1	p2H	3	69	4.34782608695652	TBI_zero	20
294267	3	3	608	4	p2H	3	69	4.34782608695652	TBI_zero	20
294268	3	3	608	3	p2H	0	69	0	TBI_zero	20
294269	3	3	609	4	p2L	8	69	11.5942028985507	TBI_zero	20
294270	3	3	609	1	p2L	14	69	20.2898550724638	TBI_zero	20
294271	3	3	609	2	p2L	22	69	31.8840579710145	TBI_zero	20
294272	3	3	609	3	p2L	25	69	36.231884057971	TBI_zero	20
294273	3	3	61	4	p4	60	80	75	TBI_zero	20
294274	3	3	61	1	p4	5	80	6.25	TBI_zero	20
294275	3	3	61	2	p4	13	80	16.25	TBI_zero	20
294276	3	3	61	3	p4	2	80	2.5	TBI_zero	20
294277	3	3	610	4	p4	11	25	44	TBI_zero	20
294278	3	3	610	1	p4	5	25	20	TBI_zero	20
294279	3	3	610	3	p4	8	25	32	TBI_zero	20
294280	3	3	610	2	p4	1	25	4	TBI_zero	20
294281	3	3	611	2	p4	4	48	8.33333333333333	TBI_zero	20
294282	3	3	611	3	p4	3	48	6.25	TBI_zero	20
294283	3	3	611	1	p4	4	48	8.33333333333333	TBI_zero	20
294284	3	3	611	4	p4	37	48	77.0833333333333	TBI_zero	20
294285	3	3	612	4	p2H	5	184	2.71739130434783	TBI_zero	20
294286	3	3	612	1	p2H	6	184	3.26086956521739	TBI_zero	20
294287	3	3	612	2	p2H	163	184	88.5869565217391	TBI_zero	20
294288	3	3	612	3	p2H	10	184	5.43478260869565	TBI_zero	20
294289	3	3	613	3	p4	11	68	16.1764705882353	TBI_zero	20
294290	3	3	613	1	p4	7	68	10.2941176470588	TBI_zero	20
294291	3	3	613	4	p4	9	68	13.2352941176471	TBI_zero	20
294292	3	3	613	2	p4	41	68	60.2941176470588	TBI_zero	20
294293	3	3	614	4	p2H	1	126	0.793650793650794	TBI_zero	20
294294	3	3	614	1	p2H	4	126	3.17460317460317	TBI_zero	20
294295	3	3	614	3	p2H	4	126	3.17460317460317	TBI_zero	20
294296	3	3	614	2	p2H	117	126	92.8571428571429	TBI_zero	20
294297	3	3	615	2	p2L	21	90	23.3333333333333	TBI_zero	20
294298	3	3	615	1	p2L	34	90	37.7777777777778	TBI_zero	20
294299	3	3	615	4	p2L	12	90	13.3333333333333	TBI_zero	20
294300	3	3	615	3	p2L	23	90	25.5555555555556	TBI_zero	20
294301	3	3	616	1	p2H	3	112	2.67857142857143	TBI_zero	20
294302	3	3	616	3	p2H	3	112	2.67857142857143	TBI_zero	20
294303	3	3	616	2	p2H	102	112	91.0714285714286	TBI_zero	20
294304	3	3	616	4	p2H	4	112	3.57142857142857	TBI_zero	20
294305	3	3	617	1	p2H	22	119	18.4873949579832	TBI_zero	20
294306	3	3	617	3	p2H	6	119	5.04201680672269	TBI_zero	20
294307	3	3	617	2	p2H	81	119	68.0672268907563	TBI_zero	20
294308	3	3	617	4	p2H	10	119	8.40336134453782	TBI_zero	20
294309	3	3	618	1	p2L	9	77	11.6883116883117	TBI_zero	20
294310	3	3	618	2	p2L	47	77	61.038961038961	TBI_zero	20
294311	3	3	618	3	p2L	9	77	11.6883116883117	TBI_zero	20
294312	3	3	618	4	p2L	12	77	15.5844155844156	TBI_zero	20
294313	3	3	619	1	p2H	5	99	5.05050505050505	TBI_zero	20
294314	3	3	619	3	p2H	6	99	6.06060606060606	TBI_zero	20
294315	3	3	619	2	p2H	82	99	82.8282828282828	TBI_zero	20
294316	3	3	619	4	p2H	6	99	6.06060606060606	TBI_zero	20
294317	3	3	62	3	p2H	2	82	2.4390243902439	TBI_zero	20
294318	3	3	62	1	p2H	1	82	1.21951219512195	TBI_zero	20
294319	3	3	62	2	p2H	79	82	96.3414634146341	TBI_zero	20
294320	3	3	62	4	p2H	0	82	0	TBI_zero	20
294321	3	3	620	1	p2H	3	85	3.52941176470588	TBI_zero	20
294322	3	3	620	3	p2H	3	85	3.52941176470588	TBI_zero	20
294323	3	3	620	4	p2H	7	85	8.23529411764706	TBI_zero	20
294324	3	3	620	2	p2H	72	85	84.7058823529412	TBI_zero	20
294325	3	3	621	1	p2L	6	84	7.14285714285714	TBI_zero	20
294326	3	3	621	2	p2L	53	84	63.0952380952381	TBI_zero	20
294327	3	3	621	3	p2L	14	84	16.6666666666667	TBI_zero	20
294328	3	3	621	4	p2L	11	84	13.0952380952381	TBI_zero	20
294329	3	3	622	1	p2H	1	65	1.53846153846154	TBI_zero	20
294330	3	3	622	3	p2H	4	65	6.15384615384615	TBI_zero	20
294331	3	3	622	2	p2H	59	65	90.7692307692308	TBI_zero	20
294332	3	3	622	4	p2H	1	65	1.53846153846154	TBI_zero	20
294333	3	3	623	3	p2H	2	96	2.08333333333333	TBI_zero	20
294334	3	3	623	4	p2H	4	96	4.16666666666667	TBI_zero	20
294335	3	3	623	2	p2H	86	96	89.5833333333333	TBI_zero	20
294336	3	3	623	1	p2H	4	96	4.16666666666667	TBI_zero	20
294337	3	3	624	3	p2H	2	99	2.02020202020202	TBI_zero	20
294338	3	3	624	2	p2H	90	99	90.9090909090909	TBI_zero	20
294339	3	3	624	4	p2H	3	99	3.03030303030303	TBI_zero	20
294340	3	3	624	1	p2H	4	99	4.04040404040404	TBI_zero	20
294341	3	3	625	3	p2H	2	107	1.86915887850467	TBI_zero	20
294342	3	3	625	4	p2H	2	107	1.86915887850467	TBI_zero	20
294343	3	3	625	1	p2H	3	107	2.80373831775701	TBI_zero	20
294344	3	3	625	2	p2H	100	107	93.4579439252336	TBI_zero	20
294345	3	3	626	4	p4	46	59	77.9661016949153	TBI_zero	20
294346	3	3	626	2	p4	9	59	15.2542372881356	TBI_zero	20
294347	3	3	626	3	p4	3	59	5.08474576271187	TBI_zero	20
294348	3	3	626	1	p4	1	59	1.69491525423729	TBI_zero	20
294349	3	3	627	2	p2L	63	84	75	TBI_zero	20
294350	3	3	627	1	p2L	10	84	11.9047619047619	TBI_zero	20
294351	3	3	627	3	p2L	8	84	9.52380952380952	TBI_zero	20
294352	3	3	627	4	p2L	3	84	3.57142857142857	TBI_zero	20
294353	3	3	628	1	p2H	3	64	4.6875	TBI_zero	20
294354	3	3	628	4	p2H	3	64	4.6875	TBI_zero	20
294355	3	3	628	2	p2H	55	64	85.9375	TBI_zero	20
294356	3	3	628	3	p2H	3	64	4.6875	TBI_zero	20
294357	3	3	629	2	p2H	156	168	92.8571428571429	TBI_zero	20
294358	3	3	629	4	p2H	5	168	2.97619047619048	TBI_zero	20
294359	3	3	629	1	p2H	6	168	3.57142857142857	TBI_zero	20
294360	3	3	629	3	p2H	1	168	0.595238095238095	TBI_zero	20
294361	3	3	63	1	p2H	2	78	2.56410256410256	TBI_zero	20
294362	3	3	63	4	p2H	1	78	1.28205128205128	TBI_zero	20
294363	3	3	63	3	p2H	1	78	1.28205128205128	TBI_zero	20
294364	3	3	63	2	p2H	74	78	94.8717948717949	TBI_zero	20
294365	3	3	630	1	p2L	16	124	12.9032258064516	TBI_zero	20
294366	3	3	630	2	p2L	65	124	52.4193548387097	TBI_zero	20
294367	3	3	630	3	p2L	27	124	21.7741935483871	TBI_zero	20
294368	3	3	630	4	p2L	16	124	12.9032258064516	TBI_zero	20
294369	3	3	631	3	p2H	5	106	4.71698113207547	TBI_zero	20
294370	3	3	631	2	p2H	82	106	77.3584905660377	TBI_zero	20
294371	3	3	631	1	p2H	16	106	15.0943396226415	TBI_zero	20
294372	3	3	631	4	p2H	3	106	2.83018867924528	TBI_zero	20
294373	3	3	632	3	p4	0	63	0	TBI_zero	20
294374	3	3	632	4	p4	56	63	88.8888888888889	TBI_zero	20
294375	3	3	632	1	p4	0	63	0	TBI_zero	20
294376	3	3	632	2	p4	7	63	11.1111111111111	TBI_zero	20
294377	3	3	633	1	p2L	12	83	14.4578313253012	TBI_zero	20
294378	3	3	633	2	p2L	54	83	65.0602409638554	TBI_zero	20
294379	3	3	633	3	p2L	15	83	18.0722891566265	TBI_zero	20
294380	3	3	633	4	p2L	2	83	2.40963855421687	TBI_zero	20
294381	3	3	634	3	p2L	31	78	39.7435897435897	TBI_zero	20
294382	3	3	634	1	p2L	4	78	5.12820512820513	TBI_zero	20
294383	3	3	634	4	p2L	8	78	10.2564102564103	TBI_zero	20
294384	3	3	634	2	p2L	35	78	44.8717948717949	TBI_zero	20
294385	3	3	635	1	p2H	1	142	0.704225352112676	TBI_zero	20
294386	3	3	635	4	p2H	4	142	2.8169014084507	TBI_zero	20
294387	3	3	635	3	p2H	2	142	1.40845070422535	TBI_zero	20
294388	3	3	635	2	p2H	135	142	95.0704225352113	TBI_zero	20
294389	3	3	636	3	p2L	22	112	19.6428571428571	TBI_zero	20
294390	3	3	636	4	p2L	16	112	14.2857142857143	TBI_zero	20
294391	3	3	636	2	p2L	66	112	58.9285714285714	TBI_zero	20
294392	3	3	636	1	p2L	8	112	7.14285714285714	TBI_zero	20
294393	3	3	637	2	p2L	86	166	51.8072289156626	TBI_zero	20
294394	3	3	637	4	p2L	18	166	10.8433734939759	TBI_zero	20
294395	3	3	637	3	p2L	24	166	14.4578313253012	TBI_zero	20
294396	3	3	637	1	p2L	38	166	22.8915662650602	TBI_zero	20
294397	3	3	638	4	p2L	5	107	4.67289719626168	TBI_zero	20
294398	3	3	638	2	p2L	93	107	86.9158878504673	TBI_zero	20
294399	3	3	638	1	p2L	6	107	5.60747663551402	TBI_zero	20
294400	3	3	638	3	p2L	3	107	2.80373831775701	TBI_zero	20
294401	3	3	639	4	p2L	31	136	22.7941176470588	TBI_zero	20
294402	3	3	639	2	p2L	68	136	50	TBI_zero	20
294403	3	3	639	1	p2L	19	136	13.9705882352941	TBI_zero	20
294404	3	3	639	3	p2L	18	136	13.2352941176471	TBI_zero	20
294405	3	3	64	3	p2H	4	94	4.25531914893617	TBI_zero	20
294406	3	3	64	2	p2H	85	94	90.4255319148936	TBI_zero	20
294407	3	3	64	1	p2H	2	94	2.12765957446809	TBI_zero	20
294408	3	3	64	4	p2H	3	94	3.19148936170213	TBI_zero	20
294409	3	3	640	3	p1	35	80	43.75	TBI_zero	20
294410	3	3	640	1	p1	28	80	35	TBI_zero	20
294411	3	3	640	2	p1	8	80	10	TBI_zero	20
294412	3	3	640	4	p1	9	80	11.25	TBI_zero	20
294413	3	3	641	2	p3	8	57	14.0350877192982	TBI_zero	20
294414	3	3	641	1	p3	1	57	1.75438596491228	TBI_zero	20
294415	3	3	641	3	p3	45	57	78.9473684210526	TBI_zero	20
294416	3	3	641	4	p3	3	57	5.26315789473684	TBI_zero	20
294417	3	3	642	1	p2H	8	110	7.27272727272727	TBI_zero	20
294418	3	3	642	3	p2H	5	110	4.54545454545455	TBI_zero	20
294419	3	3	642	4	p2H	4	110	3.63636363636364	TBI_zero	20
294420	3	3	642	2	p2H	93	110	84.5454545454545	TBI_zero	20
294421	3	3	643	4	p1	0	94	0	TBI_zero	20
294422	3	3	643	1	p1	90	94	95.7446808510638	TBI_zero	20
294423	3	3	643	3	p1	1	94	1.06382978723404	TBI_zero	20
294424	3	3	643	2	p1	3	94	3.19148936170213	TBI_zero	20
294425	3	3	644	1	p2H	4	145	2.75862068965517	TBI_zero	20
294426	3	3	644	2	p2H	128	145	88.2758620689655	TBI_zero	20
294427	3	3	644	3	p2H	5	145	3.44827586206897	TBI_zero	20
294428	3	3	644	4	p2H	8	145	5.51724137931035	TBI_zero	20
294429	3	3	645	3	p2H	6	53	11.3207547169811	TBI_zero	20
294430	3	3	645	4	p2H	0	53	0	TBI_zero	20
294431	3	3	645	1	p2H	4	53	7.54716981132075	TBI_zero	20
294432	3	3	645	2	p2H	43	53	81.1320754716981	TBI_zero	20
294433	3	3	646	3	p2H	2	86	2.32558139534884	TBI_zero	20
294434	3	3	646	4	p2H	0	86	0	TBI_zero	20
294435	3	3	646	2	p2H	82	86	95.3488372093023	TBI_zero	20
294436	3	3	646	1	p2H	2	86	2.32558139534884	TBI_zero	20
294437	3	3	647	2	p2L	55	113	48.6725663716814	TBI_zero	20
294438	3	3	647	4	p2L	5	113	4.42477876106195	TBI_zero	20
294439	3	3	647	1	p2L	22	113	19.4690265486726	TBI_zero	20
294440	3	3	647	3	p2L	31	113	27.4336283185841	TBI_zero	20
294441	3	3	648	4	p4	15	61	24.5901639344262	TBI_zero	20
294442	3	3	648	3	p4	2	61	3.27868852459016	TBI_zero	20
294443	3	3	648	2	p4	37	61	60.655737704918	TBI_zero	20
294444	3	3	648	1	p4	7	61	11.4754098360656	TBI_zero	20
294445	3	3	649	3	p2H	10	102	9.80392156862745	TBI_zero	20
294446	3	3	649	4	p2H	5	102	4.90196078431373	TBI_zero	20
294447	3	3	649	2	p2H	83	102	81.3725490196078	TBI_zero	20
294448	3	3	649	1	p2H	4	102	3.92156862745098	TBI_zero	20
294449	3	3	65	1	p2L	7	95	7.36842105263158	TBI_zero	20
294450	3	3	65	2	p2L	62	95	65.2631578947368	TBI_zero	20
294451	3	3	65	3	p2L	22	95	23.1578947368421	TBI_zero	20
294452	3	3	65	4	p2L	4	95	4.21052631578947	TBI_zero	20
294453	3	3	650	2	p4	25	43	58.1395348837209	TBI_zero	20
294454	3	3	650	1	p4	1	43	2.32558139534884	TBI_zero	20
294455	3	3	650	3	p4	1	43	2.32558139534884	TBI_zero	20
294456	3	3	650	4	p4	16	43	37.2093023255814	TBI_zero	20
294457	3	3	651	2	p4	4	46	8.69565217391304	TBI_zero	20
294458	3	3	651	3	p4	5	46	10.8695652173913	TBI_zero	20
294459	3	3	651	4	p4	35	46	76.0869565217391	TBI_zero	20
294460	3	3	651	1	p4	2	46	4.34782608695652	TBI_zero	20
294461	3	3	652	3	p2H	4	102	3.92156862745098	TBI_zero	20
294462	3	3	652	1	p2H	1	102	0.980392156862745	TBI_zero	20
294463	3	3	652	4	p2H	1	102	0.980392156862745	TBI_zero	20
294464	3	3	652	2	p2H	96	102	94.1176470588235	TBI_zero	20
294465	3	3	653	4	p2L	6	94	6.38297872340426	TBI_zero	20
294466	3	3	653	2	p2L	79	94	84.0425531914894	TBI_zero	20
294467	3	3	653	1	p2L	6	94	6.38297872340426	TBI_zero	20
294468	3	3	653	3	p2L	3	94	3.19148936170213	TBI_zero	20
294469	3	3	654	3	p2H	12	199	6.03015075376884	TBI_zero	20
294470	3	3	654	1	p2H	14	199	7.03517587939699	TBI_zero	20
294471	3	3	654	4	p2H	13	199	6.53266331658291	TBI_zero	20
294472	3	3	654	2	p2H	160	199	80.4020100502513	TBI_zero	20
294473	3	3	655	1	p2H	4	141	2.83687943262411	TBI_zero	20
294474	3	3	655	4	p2H	3	141	2.12765957446809	TBI_zero	20
294475	3	3	655	3	p2H	3	141	2.12765957446809	TBI_zero	20
294476	3	3	655	2	p2H	131	141	92.9078014184397	TBI_zero	20
294477	3	3	656	3	p2H	4	71	5.63380281690141	TBI_zero	20
294478	3	3	656	2	p2H	57	71	80.2816901408451	TBI_zero	20
294479	3	3	656	1	p2H	6	71	8.45070422535211	TBI_zero	20
294480	3	3	656	4	p2H	4	71	5.63380281690141	TBI_zero	20
294481	3	3	657	2	p2H	109	113	96.4601769911504	TBI_zero	20
294482	3	3	657	3	p2H	1	113	0.884955752212389	TBI_zero	20
294483	3	3	657	1	p2H	1	113	0.884955752212389	TBI_zero	20
294484	3	3	657	4	p2H	2	113	1.76991150442478	TBI_zero	20
294485	3	3	658	4	p2L	6	44	13.6363636363636	TBI_zero	20
294486	3	3	658	2	p2L	32	44	72.7272727272727	TBI_zero	20
294487	3	3	658	1	p2L	5	44	11.3636363636364	TBI_zero	20
294488	3	3	658	3	p2L	1	44	2.27272727272727	TBI_zero	20
294489	3	3	659	1	p2L	8	107	7.47663551401869	TBI_zero	20
294490	3	3	659	2	p2L	33	107	30.8411214953271	TBI_zero	20
294491	3	3	659	4	p2L	14	107	13.0841121495327	TBI_zero	20
294492	3	3	659	3	p2L	52	107	48.5981308411215	TBI_zero	20
294493	3	3	66	1	p2H	6	70	8.57142857142857	TBI_zero	20
294494	3	3	66	3	p2H	6	70	8.57142857142857	TBI_zero	20
294495	3	3	66	2	p2H	52	70	74.2857142857143	TBI_zero	20
294496	3	3	66	4	p2H	6	70	8.57142857142857	TBI_zero	20
294497	3	3	660	3	p2H	5	107	4.67289719626168	TBI_zero	20
294498	3	3	660	2	p2H	94	107	87.8504672897196	TBI_zero	20
294499	3	3	660	1	p2H	3	107	2.80373831775701	TBI_zero	20
294500	3	3	660	4	p2H	5	107	4.67289719626168	TBI_zero	20
294501	3	3	661	1	p2L	9	72	12.5	TBI_zero	20
294502	3	3	661	2	p2L	37	72	51.3888888888889	TBI_zero	20
294503	3	3	661	3	p2L	22	72	30.5555555555556	TBI_zero	20
294504	3	3	661	4	p2L	4	72	5.55555555555556	TBI_zero	20
294505	3	3	662	2	p3	26	64	40.625	TBI_zero	20
294506	3	3	662	1	p3	16	64	25	TBI_zero	20
294507	3	3	662	3	p3	12	64	18.75	TBI_zero	20
294508	3	3	662	4	p3	10	64	15.625	TBI_zero	20
294509	3	3	663	3	p4	12	70	17.1428571428571	TBI_zero	20
294510	3	3	663	2	p4	26	70	37.1428571428571	TBI_zero	20
294511	3	3	663	1	p4	13	70	18.5714285714286	TBI_zero	20
294512	3	3	663	4	p4	19	70	27.1428571428571	TBI_zero	20
294513	3	3	664	3	p2H	4	80	5	TBI_zero	20
294514	3	3	664	2	p2H	68	80	85	TBI_zero	20
294515	3	3	664	1	p2H	5	80	6.25	TBI_zero	20
294516	3	3	664	4	p2H	3	80	3.75	TBI_zero	20
294517	3	3	665	2	p2L	47	101	46.5346534653465	TBI_zero	20
294518	3	3	665	1	p2L	13	101	12.8712871287129	TBI_zero	20
294519	3	3	665	3	p2L	23	101	22.7722772277228	TBI_zero	20
294520	3	3	665	4	p2L	18	101	17.8217821782178	TBI_zero	20
294521	3	3	666	2	p2H	116	130	89.2307692307692	TBI_zero	20
294522	3	3	666	3	p2H	5	130	3.84615384615385	TBI_zero	20
294523	3	3	666	4	p2H	4	130	3.07692307692308	TBI_zero	20
294524	3	3	666	1	p2H	5	130	3.84615384615385	TBI_zero	20
294525	3	3	667	2	p4	12	58	20.6896551724138	TBI_zero	20
294526	3	3	667	1	p4	1	58	1.72413793103448	TBI_zero	20
294527	3	3	667	4	p4	43	58	74.1379310344828	TBI_zero	20
294528	3	3	667	3	p4	2	58	3.44827586206897	TBI_zero	20
294529	3	3	668	4	p2H	6	106	5.66037735849057	TBI_zero	20
294530	3	3	668	2	p2H	90	106	84.9056603773585	TBI_zero	20
294531	3	3	668	3	p2H	3	106	2.83018867924528	TBI_zero	20
294532	3	3	668	1	p2H	7	106	6.60377358490566	TBI_zero	20
294533	3	3	669	3	p2H	4	135	2.96296296296296	TBI_zero	20
294534	3	3	669	4	p2H	3	135	2.22222222222222	TBI_zero	20
294535	3	3	669	2	p2H	124	135	91.8518518518518	TBI_zero	20
294536	3	3	669	1	p2H	4	135	2.96296296296296	TBI_zero	20
294537	3	3	67	1	p2H	4	91	4.3956043956044	TBI_zero	20
294538	3	3	67	3	p2H	10	91	10.989010989011	TBI_zero	20
294539	3	3	67	2	p2H	67	91	73.6263736263736	TBI_zero	20
294540	3	3	67	4	p2H	10	91	10.989010989011	TBI_zero	20
294541	3	3	670	3	p2H	5	111	4.5045045045045	TBI_zero	20
294542	3	3	670	4	p2H	6	111	5.40540540540541	TBI_zero	20
294543	3	3	670	1	p2H	5	111	4.5045045045045	TBI_zero	20
294544	3	3	670	2	p2H	95	111	85.5855855855856	TBI_zero	20
294545	3	3	671	1	p4	4	47	8.51063829787234	TBI_zero	20
294546	3	3	671	4	p4	10	47	21.2765957446809	TBI_zero	20
294547	3	3	671	3	p4	10	47	21.2765957446809	TBI_zero	20
294548	3	3	671	2	p4	23	47	48.936170212766	TBI_zero	20
294549	3	3	672	4	p2H	5	124	4.03225806451613	TBI_zero	20
294550	3	3	672	2	p2H	113	124	91.1290322580645	TBI_zero	20
294551	3	3	672	3	p2H	1	124	0.806451612903226	TBI_zero	20
294552	3	3	672	1	p2H	5	124	4.03225806451613	TBI_zero	20
294553	3	3	673	2	p2L	26	72	36.1111111111111	TBI_zero	20
294554	3	3	673	1	p2L	5	72	6.94444444444444	TBI_zero	20
294555	3	3	673	3	p2L	27	72	37.5	TBI_zero	20
294556	3	3	673	4	p2L	14	72	19.4444444444444	TBI_zero	20
294557	3	3	674	4	p2H	1	72	1.38888888888889	TBI_zero	20
294558	3	3	674	2	p2H	68	72	94.4444444444444	TBI_zero	20
294559	3	3	674	3	p2H	3	72	4.16666666666667	TBI_zero	20
294560	3	3	674	1	p2H	0	72	0	TBI_zero	20
294561	3	3	675	4	p2H	1	82	1.21951219512195	TBI_zero	20
294562	3	3	675	3	p2H	5	82	6.09756097560976	TBI_zero	20
294563	3	3	675	2	p2H	72	82	87.8048780487805	TBI_zero	20
294564	3	3	675	1	p2H	4	82	4.8780487804878	TBI_zero	20
294565	3	3	676	3	p2H	0	93	0	TBI_zero	20
294566	3	3	676	4	p2H	0	93	0	TBI_zero	20
294567	3	3	676	1	p2H	0	93	0	TBI_zero	20
294568	3	3	676	2	p2H	93	93	100	TBI_zero	20
294569	3	3	677	4	p2H	2	127	1.5748031496063	TBI_zero	20
294570	3	3	677	2	p2H	117	127	92.1259842519685	TBI_zero	20
294571	3	3	677	1	p2H	5	127	3.93700787401575	TBI_zero	20
294572	3	3	677	3	p2H	3	127	2.36220472440945	TBI_zero	20
294573	3	3	678	4	p4	20	61	32.7868852459016	TBI_zero	20
294574	3	3	678	2	p4	33	61	54.0983606557377	TBI_zero	20
294575	3	3	678	1	p4	6	61	9.83606557377049	TBI_zero	20
294576	3	3	678	3	p4	2	61	3.27868852459016	TBI_zero	20
294577	3	3	679	4	p2H	6	124	4.83870967741935	TBI_zero	20
294578	3	3	679	2	p2H	110	124	88.7096774193548	TBI_zero	20
294579	3	3	679	1	p2H	7	124	5.64516129032258	TBI_zero	20
294580	3	3	679	3	p2H	1	124	0.806451612903226	TBI_zero	20
294581	3	3	68	1	p2H	1	59	1.69491525423729	TBI_zero	20
294582	3	3	68	4	p2H	0	59	0	TBI_zero	20
294583	3	3	68	2	p2H	56	59	94.9152542372881	TBI_zero	20
294584	3	3	68	3	p2H	2	59	3.38983050847458	TBI_zero	20
294585	3	3	680	2	p4	19	66	28.7878787878788	TBI_zero	20
294586	3	3	680	1	p4	2	66	3.03030303030303	TBI_zero	20
294587	3	3	680	3	p4	1	66	1.51515151515152	TBI_zero	20
294588	3	3	680	4	p4	44	66	66.6666666666667	TBI_zero	20
294589	3	3	681	4	p2H	1	88	1.13636363636364	TBI_zero	20
294590	3	3	681	1	p2H	7	88	7.95454545454545	TBI_zero	20
294591	3	3	681	2	p2H	78	88	88.6363636363636	TBI_zero	20
294592	3	3	681	3	p2H	2	88	2.27272727272727	TBI_zero	20
294593	3	3	682	3	p2H	1	38	2.63157894736842	TBI_zero	20
294594	3	3	682	2	p2H	33	38	86.8421052631579	TBI_zero	20
294595	3	3	682	1	p2H	3	38	7.89473684210526	TBI_zero	20
294596	3	3	682	4	p2H	1	38	2.63157894736842	TBI_zero	20
294597	3	3	683	2	p2H	112	130	86.1538461538462	TBI_zero	20
294598	3	3	683	3	p2H	2	130	1.53846153846154	TBI_zero	20
294599	3	3	683	1	p2H	5	130	3.84615384615385	TBI_zero	20
294600	3	3	683	4	p2H	11	130	8.46153846153846	TBI_zero	20
294601	3	3	684	2	p2H	86	92	93.4782608695652	TBI_zero	20
294602	3	3	684	1	p2H	4	92	4.34782608695652	TBI_zero	20
294603	3	3	684	4	p2H	1	92	1.08695652173913	TBI_zero	20
294604	3	3	684	3	p2H	1	92	1.08695652173913	TBI_zero	20
294605	3	3	685	3	p2H	9	97	9.27835051546392	TBI_zero	20
294606	3	3	685	1	p2H	8	97	8.24742268041237	TBI_zero	20
294607	3	3	685	2	p2H	71	97	73.1958762886598	TBI_zero	20
294608	3	3	685	4	p2H	9	97	9.27835051546392	TBI_zero	20
294609	3	3	686	4	p4	51	76	67.1052631578947	TBI_zero	20
294610	3	3	686	1	p4	6	76	7.89473684210526	TBI_zero	20
294611	3	3	686	2	p4	12	76	15.7894736842105	TBI_zero	20
294612	3	3	686	3	p4	7	76	9.21052631578947	TBI_zero	20
294613	3	3	687	3	p2H	7	123	5.69105691056911	TBI_zero	20
294614	3	3	687	2	p2H	101	123	82.1138211382114	TBI_zero	20
294615	3	3	687	1	p2H	11	123	8.94308943089431	TBI_zero	20
294616	3	3	687	4	p2H	4	123	3.2520325203252	TBI_zero	20
294617	3	3	688	3	p2H	6	123	4.8780487804878	TBI_zero	20
294618	3	3	688	4	p2H	2	123	1.6260162601626	TBI_zero	20
294619	3	3	688	1	p2H	8	123	6.50406504065041	TBI_zero	20
294620	3	3	688	2	p2H	107	123	86.9918699186992	TBI_zero	20
294621	3	3	689	2	p3	13	56	23.2142857142857	TBI_zero	20
294622	3	3	689	1	p3	8	56	14.2857142857143	TBI_zero	20
294623	3	3	689	3	p3	27	56	48.2142857142857	TBI_zero	20
294624	3	3	689	4	p3	8	56	14.2857142857143	TBI_zero	20
294625	3	3	69	4	p2H	2	96	2.08333333333333	TBI_zero	20
294626	3	3	69	1	p2H	6	96	6.25	TBI_zero	20
294627	3	3	69	2	p2H	87	96	90.625	TBI_zero	20
294628	3	3	69	3	p2H	1	96	1.04166666666667	TBI_zero	20
294629	3	3	690	3	p2H	3	89	3.37078651685393	TBI_zero	20
294630	3	3	690	4	p2H	1	89	1.12359550561798	TBI_zero	20
294631	3	3	690	1	p2H	2	89	2.24719101123596	TBI_zero	20
294632	3	3	690	2	p2H	83	89	93.2584269662921	TBI_zero	20
294633	3	3	691	4	p2H	16	114	14.0350877192982	TBI_zero	20
294634	3	3	691	3	p2H	10	114	8.7719298245614	TBI_zero	20
294635	3	3	691	1	p2H	15	114	13.1578947368421	TBI_zero	20
294636	3	3	691	2	p2H	73	114	64.0350877192982	TBI_zero	20
294637	3	3	692	3	p3	35	59	59.3220338983051	TBI_zero	20
294638	3	3	692	1	p3	7	59	11.864406779661	TBI_zero	20
294639	3	3	692	4	p3	12	59	20.3389830508475	TBI_zero	20
294640	3	3	692	2	p3	5	59	8.47457627118644	TBI_zero	20
294641	3	3	693	3	p2H	3	116	2.58620689655172	TBI_zero	20
294642	3	3	693	4	p2H	3	116	2.58620689655172	TBI_zero	20
294643	3	3	693	1	p2H	4	116	3.44827586206897	TBI_zero	20
294644	3	3	693	2	p2H	106	116	91.3793103448276	TBI_zero	20
294645	3	3	694	2	p4	14	66	21.2121212121212	TBI_zero	20
294646	3	3	694	1	p4	8	66	12.1212121212121	TBI_zero	20
294647	3	3	694	4	p4	35	66	53.030303030303	TBI_zero	20
294648	3	3	694	3	p4	9	66	13.6363636363636	TBI_zero	20
294649	3	3	695	1	p2L	34	160	21.25	TBI_zero	20
294650	3	3	695	3	p2L	20	160	12.5	TBI_zero	20
294651	3	3	695	2	p2L	92	160	57.5	TBI_zero	20
294652	3	3	695	4	p2L	14	160	8.75	TBI_zero	20
294653	3	3	696	3	p2H	5	154	3.24675324675325	TBI_zero	20
294654	3	3	696	4	p2H	5	154	3.24675324675325	TBI_zero	20
294655	3	3	696	1	p2H	6	154	3.8961038961039	TBI_zero	20
294656	3	3	696	2	p2H	138	154	89.6103896103896	TBI_zero	20
294657	3	3	697	1	p2H	3	142	2.11267605633803	TBI_zero	20
294658	3	3	697	3	p2H	3	142	2.11267605633803	TBI_zero	20
294659	3	3	697	2	p2H	134	142	94.3661971830986	TBI_zero	20
294660	3	3	697	4	p2H	2	142	1.40845070422535	TBI_zero	20
294661	3	3	698	4	p3	4	46	8.69565217391304	TBI_zero	20
294662	3	3	698	2	p3	12	46	26.0869565217391	TBI_zero	20
294663	3	3	698	3	p3	15	46	32.6086956521739	TBI_zero	20
294664	3	3	698	1	p3	15	46	32.6086956521739	TBI_zero	20
294665	3	3	699	3	p2H	0	130	0	TBI_zero	20
294666	3	3	699	1	p2H	2	130	1.53846153846154	TBI_zero	20
294667	3	3	699	2	p2H	127	130	97.6923076923077	TBI_zero	20
294668	3	3	699	4	p2H	1	130	0.769230769230769	TBI_zero	20
294669	3	3	7	1	p2H	2	72	2.77777777777778	TBI_zero	20
294670	3	3	7	2	p2H	67	72	93.0555555555556	TBI_zero	20
294671	3	3	7	4	p2H	2	72	2.77777777777778	TBI_zero	20
294672	3	3	7	3	p2H	1	72	1.38888888888889	TBI_zero	20
294673	3	3	70	2	p2H	108	123	87.8048780487805	TBI_zero	20
294674	3	3	70	3	p2H	5	123	4.0650406504065	TBI_zero	20
294675	3	3	70	4	p2H	6	123	4.8780487804878	TBI_zero	20
294676	3	3	70	1	p2H	4	123	3.2520325203252	TBI_zero	20
294677	3	3	700	1	p2H	2	111	1.8018018018018	TBI_zero	20
294678	3	3	700	3	p2H	1	111	0.900900900900901	TBI_zero	20
294679	3	3	700	2	p2H	106	111	95.4954954954955	TBI_zero	20
294680	3	3	700	4	p2H	2	111	1.8018018018018	TBI_zero	20
294681	3	3	701	2	p2H	69	79	87.3417721518987	TBI_zero	20
294682	3	3	701	3	p2H	0	79	0	TBI_zero	20
294683	3	3	701	1	p2H	7	79	8.86075949367089	TBI_zero	20
294684	3	3	701	4	p2H	3	79	3.79746835443038	TBI_zero	20
294685	3	3	702	2	p4	19	47	40.4255319148936	TBI_zero	20
294686	3	3	702	1	p4	1	47	2.12765957446809	TBI_zero	20
294687	3	3	702	3	p4	2	47	4.25531914893617	TBI_zero	20
294688	3	3	702	4	p4	25	47	53.1914893617021	TBI_zero	20
294689	3	3	703	3	p2L	9	114	7.89473684210526	TBI_zero	20
294690	3	3	703	1	p2L	12	114	10.5263157894737	TBI_zero	20
294691	3	3	703	4	p2L	7	114	6.14035087719298	TBI_zero	20
294692	3	3	703	2	p2L	86	114	75.4385964912281	TBI_zero	20
294693	3	3	704	4	p2H	3	120	2.5	TBI_zero	20
294694	3	3	704	3	p2H	2	120	1.66666666666667	TBI_zero	20
294695	3	3	704	1	p2H	2	120	1.66666666666667	TBI_zero	20
294696	3	3	704	2	p2H	113	120	94.1666666666667	TBI_zero	20
294697	3	3	705	3	p2L	11	118	9.32203389830508	TBI_zero	20
294698	3	3	705	2	p2L	69	118	58.4745762711864	TBI_zero	20
294699	3	3	705	4	p2L	19	118	16.1016949152542	TBI_zero	20
294700	3	3	705	1	p2L	19	118	16.1016949152542	TBI_zero	20
294701	3	3	706	4	p3	5	92	5.43478260869565	TBI_zero	20
294702	3	3	706	3	p3	55	92	59.7826086956522	TBI_zero	20
294703	3	3	706	1	p3	13	92	14.1304347826087	TBI_zero	20
294704	3	3	706	2	p3	19	92	20.6521739130435	TBI_zero	20
294705	3	3	707	3	p2H	1	131	0.763358778625954	TBI_zero	20
294706	3	3	707	4	p2H	3	131	2.29007633587786	TBI_zero	20
294707	3	3	707	1	p2H	8	131	6.10687022900763	TBI_zero	20
294708	3	3	707	2	p2H	119	131	90.8396946564885	TBI_zero	20
294709	3	3	708	4	p4	47	68	69.1176470588235	TBI_zero	20
294710	3	3	708	1	p4	7	68	10.2941176470588	TBI_zero	20
294711	3	3	708	2	p4	9	68	13.2352941176471	TBI_zero	20
294712	3	3	708	3	p4	5	68	7.35294117647059	TBI_zero	20
294713	3	3	709	3	p2H	1	103	0.970873786407767	TBI_zero	20
294714	3	3	709	1	p2H	3	103	2.9126213592233	TBI_zero	20
294715	3	3	709	4	p2H	1	103	0.970873786407767	TBI_zero	20
294716	3	3	709	2	p2H	98	103	95.1456310679612	TBI_zero	20
294717	3	3	71	2	p2H	65	79	82.2784810126582	TBI_zero	20
294718	3	3	71	3	p2H	3	79	3.79746835443038	TBI_zero	20
294719	3	3	71	4	p2H	8	79	10.126582278481	TBI_zero	20
294720	3	3	71	1	p2H	3	79	3.79746835443038	TBI_zero	20
294721	3	3	710	1	p2H	6	122	4.91803278688525	TBI_zero	20
294722	3	3	710	2	p2H	88	122	72.1311475409836	TBI_zero	20
294723	3	3	710	4	p2H	18	122	14.7540983606557	TBI_zero	20
294724	3	3	710	3	p2H	10	122	8.19672131147541	TBI_zero	20
294725	3	3	711	1	p2H	3	100	3	TBI_zero	20
294726	3	3	711	4	p2H	3	100	3	TBI_zero	20
294727	3	3	711	2	p2H	93	100	93	TBI_zero	20
294728	3	3	711	3	p2H	1	100	1	TBI_zero	20
294729	3	3	712	1	p2H	5	133	3.7593984962406	TBI_zero	20
294730	3	3	712	2	p2H	113	133	84.9624060150376	TBI_zero	20
294731	3	3	712	3	p2H	10	133	7.5187969924812	TBI_zero	20
294732	3	3	712	4	p2H	5	133	3.7593984962406	TBI_zero	20
294733	3	3	713	3	p2L	17	51	33.3333333333333	TBI_zero	20
294734	3	3	713	2	p2L	7	51	13.7254901960784	TBI_zero	20
294735	3	3	713	4	p2L	12	51	23.5294117647059	TBI_zero	20
294736	3	3	713	1	p2L	15	51	29.4117647058824	TBI_zero	20
294737	3	3	714	3	p2H	4	93	4.3010752688172	TBI_zero	20
294738	3	3	714	1	p2H	11	93	11.8279569892473	TBI_zero	20
294739	3	3	714	4	p2H	7	93	7.52688172043011	TBI_zero	20
294740	3	3	714	2	p2H	71	93	76.3440860215054	TBI_zero	20
294741	3	3	715	4	p2L	5	72	6.94444444444444	TBI_zero	20
294742	3	3	715	2	p2L	55	72	76.3888888888889	TBI_zero	20
294743	3	3	715	3	p2L	6	72	8.33333333333333	TBI_zero	20
294744	3	3	715	1	p2L	6	72	8.33333333333333	TBI_zero	20
294745	3	3	716	4	p4	52	61	85.2459016393443	TBI_zero	20
294746	3	3	716	3	p4	5	61	8.19672131147541	TBI_zero	20
294747	3	3	716	1	p4	2	61	3.27868852459016	TBI_zero	20
294748	3	3	716	2	p4	2	61	3.27868852459016	TBI_zero	20
294749	3	3	717	4	p2H	3	103	2.9126213592233	TBI_zero	20
294750	3	3	717	1	p2H	4	103	3.88349514563107	TBI_zero	20
294751	3	3	717	3	p2H	4	103	3.88349514563107	TBI_zero	20
294752	3	3	717	2	p2H	92	103	89.3203883495146	TBI_zero	20
294753	3	3	718	4	p4	10	60	16.6666666666667	TBI_zero	20
294754	3	3	718	2	p4	30	60	50	TBI_zero	20
294755	3	3	718	3	p4	5	60	8.33333333333333	TBI_zero	20
294756	3	3	718	1	p4	15	60	25	TBI_zero	20
294757	3	3	719	2	p3	9	92	9.78260869565217	TBI_zero	20
294758	3	3	719	3	p3	67	92	72.8260869565217	TBI_zero	20
294759	3	3	719	4	p3	9	92	9.78260869565217	TBI_zero	20
294760	3	3	719	1	p3	7	92	7.60869565217391	TBI_zero	20
294761	3	3	72	4	p2H	6	103	5.8252427184466	TBI_zero	20
294762	3	3	72	2	p2H	75	103	72.8155339805825	TBI_zero	20
294763	3	3	72	3	p2H	18	103	17.4757281553398	TBI_zero	20
294764	3	3	72	1	p2H	4	103	3.88349514563107	TBI_zero	20
294765	3	3	720	1	p2H	12	129	9.30232558139535	TBI_zero	20
294766	3	3	720	2	p2H	95	129	73.6434108527132	TBI_zero	20
294767	3	3	720	4	p2H	12	129	9.30232558139535	TBI_zero	20
294768	3	3	720	3	p2H	10	129	7.75193798449612	TBI_zero	20
294769	3	3	721	1	p2H	4	79	5.06329113924051	TBI_zero	20
294770	3	3	721	2	p2H	72	79	91.1392405063291	TBI_zero	20
294771	3	3	721	3	p2H	2	79	2.53164556962025	TBI_zero	20
294772	3	3	721	4	p2H	1	79	1.26582278481013	TBI_zero	20
294773	3	3	722	1	p2H	3	127	2.36220472440945	TBI_zero	20
294774	3	3	722	2	p2H	120	127	94.488188976378	TBI_zero	20
294775	3	3	722	4	p2H	2	127	1.5748031496063	TBI_zero	20
294776	3	3	722	3	p2H	2	127	1.5748031496063	TBI_zero	20
294777	3	3	723	3	p2H	9	115	7.82608695652174	TBI_zero	20
294778	3	3	723	2	p2H	86	115	74.7826086956522	TBI_zero	20
294779	3	3	723	1	p2H	13	115	11.304347826087	TBI_zero	20
294780	3	3	723	4	p2H	7	115	6.08695652173913	TBI_zero	20
294781	3	3	724	4	p2H	10	107	9.34579439252336	TBI_zero	20
294782	3	3	724	3	p2H	4	107	3.73831775700935	TBI_zero	20
294783	3	3	724	2	p2H	86	107	80.3738317757009	TBI_zero	20
294784	3	3	724	1	p2H	7	107	6.54205607476635	TBI_zero	20
294785	3	3	725	2	p2H	73	86	84.8837209302326	TBI_zero	20
294786	3	3	725	4	p2H	2	86	2.32558139534884	TBI_zero	20
294787	3	3	725	3	p2H	5	86	5.81395348837209	TBI_zero	20
294788	3	3	725	1	p2H	6	86	6.97674418604651	TBI_zero	20
294789	3	3	726	3	p2H	3	112	2.67857142857143	TBI_zero	20
294790	3	3	726	1	p2H	5	112	4.46428571428571	TBI_zero	20
294791	3	3	726	4	p2H	4	112	3.57142857142857	TBI_zero	20
294792	3	3	726	2	p2H	100	112	89.2857142857143	TBI_zero	20
294793	3	3	727	4	p2L	0	44	0	TBI_zero	20
294794	3	3	727	2	p2L	40	44	90.9090909090909	TBI_zero	20
294795	3	3	727	1	p2L	3	44	6.81818181818182	TBI_zero	20
294796	3	3	727	3	p2L	1	44	2.27272727272727	TBI_zero	20
294797	3	3	728	4	p2H	3	133	2.25563909774436	TBI_zero	20
294798	3	3	728	3	p2H	3	133	2.25563909774436	TBI_zero	20
294799	3	3	728	1	p2H	1	133	0.75187969924812	TBI_zero	20
294800	3	3	728	2	p2H	126	133	94.7368421052632	TBI_zero	20
294801	3	3	729	1	p2H	5	98	5.10204081632653	TBI_zero	20
294802	3	3	729	4	p2H	3	98	3.06122448979592	TBI_zero	20
294803	3	3	729	2	p2H	82	98	83.6734693877551	TBI_zero	20
294804	3	3	729	3	p2H	8	98	8.16326530612245	TBI_zero	20
294805	3	3	73	2	p2H	102	121	84.297520661157	TBI_zero	20
294806	3	3	73	3	p2H	5	121	4.13223140495868	TBI_zero	20
294807	3	3	73	1	p2H	10	121	8.26446280991736	TBI_zero	20
294808	3	3	73	4	p2H	4	121	3.30578512396694	TBI_zero	20
294809	3	3	730	4	p2H	0	102	0	TBI_zero	20
294810	3	3	730	1	p2H	2	102	1.96078431372549	TBI_zero	20
294811	3	3	730	3	p2H	2	102	1.96078431372549	TBI_zero	20
294812	3	3	730	2	p2H	98	102	96.078431372549	TBI_zero	20
294813	3	3	731	2	p2H	141	160	88.125	TBI_zero	20
294814	3	3	731	1	p2H	6	160	3.75	TBI_zero	20
294815	3	3	731	4	p2H	7	160	4.375	TBI_zero	20
294816	3	3	731	3	p2H	6	160	3.75	TBI_zero	20
294817	3	3	732	3	p2H	0	135	0	TBI_zero	20
294818	3	3	732	2	p2H	132	135	97.7777777777778	TBI_zero	20
294819	3	3	732	1	p2H	3	135	2.22222222222222	TBI_zero	20
294820	3	3	732	4	p2H	0	135	0	TBI_zero	20
294821	3	3	733	4	p4	45	71	63.3802816901408	TBI_zero	20
294822	3	3	733	1	p4	7	71	9.85915492957746	TBI_zero	20
294823	3	3	733	2	p4	18	71	25.3521126760563	TBI_zero	20
294824	3	3	733	3	p4	1	71	1.40845070422535	TBI_zero	20
294825	3	3	734	4	p2H	5	108	4.62962962962963	TBI_zero	20
294826	3	3	734	3	p2H	2	108	1.85185185185185	TBI_zero	20
294827	3	3	734	2	p2H	92	108	85.1851851851852	TBI_zero	20
294828	3	3	734	1	p2H	9	108	8.33333333333333	TBI_zero	20
294829	3	3	735	2	p2L	64	93	68.8172043010753	TBI_zero	20
294830	3	3	735	4	p2L	7	93	7.52688172043011	TBI_zero	20
294831	3	3	735	1	p2L	14	93	15.0537634408602	TBI_zero	20
294832	3	3	735	3	p2L	8	93	8.60215053763441	TBI_zero	20
294833	3	3	736	2	p2L	53	75	70.6666666666667	TBI_zero	20
294834	3	3	736	4	p2L	5	75	6.66666666666667	TBI_zero	20
294835	3	3	736	1	p2L	4	75	5.33333333333333	TBI_zero	20
294836	3	3	736	3	p2L	13	75	17.3333333333333	TBI_zero	20
294837	3	3	737	2	p4	34	48	70.8333333333333	TBI_zero	20
294838	3	3	737	4	p4	12	48	25	TBI_zero	20
294839	3	3	737	1	p4	0	48	0	TBI_zero	20
294840	3	3	737	3	p4	2	48	4.16666666666667	TBI_zero	20
294841	3	3	738	3	p4	3	64	4.6875	TBI_zero	20
294842	3	3	738	2	p4	4	64	6.25	TBI_zero	20
294843	3	3	738	4	p4	55	64	85.9375	TBI_zero	20
294844	3	3	738	1	p4	2	64	3.125	TBI_zero	20
294845	3	3	739	1	p2H	4	92	4.34782608695652	TBI_zero	20
294846	3	3	739	4	p2H	2	92	2.17391304347826	TBI_zero	20
294847	3	3	739	3	p2H	9	92	9.78260869565217	TBI_zero	20
294848	3	3	739	2	p2H	77	92	83.695652173913	TBI_zero	20
294849	3	3	74	2	p3	11	61	18.0327868852459	TBI_zero	20
294850	3	3	74	3	p3	17	61	27.8688524590164	TBI_zero	20
294851	3	3	74	1	p3	21	61	34.4262295081967	TBI_zero	20
294852	3	3	74	4	p3	12	61	19.672131147541	TBI_zero	20
294853	3	3	740	4	p2L	6	57	10.5263157894737	TBI_zero	20
294854	3	3	740	1	p2L	2	57	3.50877192982456	TBI_zero	20
294855	3	3	740	2	p2L	40	57	70.1754385964912	TBI_zero	20
294856	3	3	740	3	p2L	9	57	15.7894736842105	TBI_zero	20
294857	3	3	741	1	p3	4	66	6.06060606060606	TBI_zero	20
294858	3	3	741	2	p3	53	66	80.3030303030303	TBI_zero	20
294859	3	3	741	3	p3	6	66	9.09090909090909	TBI_zero	20
294860	3	3	741	4	p3	3	66	4.54545454545455	TBI_zero	20
294861	3	3	742	2	p2H	124	139	89.2086330935252	TBI_zero	20
294862	3	3	742	1	p2H	4	139	2.87769784172662	TBI_zero	20
294863	3	3	742	4	p2H	5	139	3.59712230215827	TBI_zero	20
294864	3	3	742	3	p2H	6	139	4.31654676258993	TBI_zero	20
294865	3	3	743	1	p2L	32	121	26.4462809917355	TBI_zero	20
294866	3	3	743	2	p2L	34	121	28.099173553719	TBI_zero	20
294867	3	3	743	4	p2L	23	121	19.0082644628099	TBI_zero	20
294868	3	3	743	3	p2L	32	121	26.4462809917355	TBI_zero	20
294869	3	3	744	4	p3	9	70	12.8571428571429	TBI_zero	20
294870	3	3	744	1	p3	5	70	7.14285714285714	TBI_zero	20
294871	3	3	744	2	p3	16	70	22.8571428571429	TBI_zero	20
294872	3	3	744	3	p3	40	70	57.1428571428571	TBI_zero	20
294873	3	3	745	3	p2H	7	157	4.45859872611465	TBI_zero	20
294874	3	3	745	2	p2H	135	157	85.9872611464968	TBI_zero	20
294875	3	3	745	1	p2H	5	157	3.18471337579618	TBI_zero	20
294876	3	3	745	4	p2H	10	157	6.36942675159236	TBI_zero	20
294877	3	3	746	2	p4	0	54	0	TBI_zero	20
294878	3	3	746	1	p4	4	54	7.40740740740741	TBI_zero	20
294879	3	3	746	3	p4	0	54	0	TBI_zero	20
294880	3	3	746	4	p4	50	54	92.5925925925926	TBI_zero	20
294881	3	3	747	1	p2H	17	152	11.1842105263158	TBI_zero	20
294882	3	3	747	3	p2H	6	152	3.94736842105263	TBI_zero	20
294883	3	3	747	2	p2H	119	152	78.2894736842105	TBI_zero	20
294884	3	3	747	4	p2H	10	152	6.57894736842105	TBI_zero	20
294885	3	3	748	2	p2L	56	79	70.8860759493671	TBI_zero	20
294886	3	3	748	1	p2L	9	79	11.3924050632911	TBI_zero	20
294887	3	3	748	3	p2L	10	79	12.6582278481013	TBI_zero	20
294888	3	3	748	4	p2L	4	79	5.06329113924051	TBI_zero	20
294889	3	3	749	2	p2H	135	147	91.8367346938776	TBI_zero	20
294890	3	3	749	4	p2H	3	147	2.04081632653061	TBI_zero	20
294891	3	3	749	3	p2H	3	147	2.04081632653061	TBI_zero	20
294892	3	3	749	1	p2H	6	147	4.08163265306122	TBI_zero	20
294893	3	3	75	2	p4	4	40	10	TBI_zero	20
294894	3	3	75	4	p4	35	40	87.5	TBI_zero	20
294895	3	3	75	3	p4	0	40	0	TBI_zero	20
294896	3	3	75	1	p4	1	40	2.5	TBI_zero	20
294897	3	3	750	3	p2H	4	136	2.94117647058824	TBI_zero	20
294898	3	3	750	2	p2H	114	136	83.8235294117647	TBI_zero	20
294899	3	3	750	4	p2H	4	136	2.94117647058824	TBI_zero	20
294900	3	3	750	1	p2H	14	136	10.2941176470588	TBI_zero	20
294901	3	3	751	1	p4	10	78	12.8205128205128	TBI_zero	20
294902	3	3	751	4	p4	29	78	37.1794871794872	TBI_zero	20
294903	3	3	751	2	p4	29	78	37.1794871794872	TBI_zero	20
294904	3	3	751	3	p4	10	78	12.8205128205128	TBI_zero	20
294905	3	3	752	4	p2H	14	107	13.0841121495327	TBI_zero	20
294906	3	3	752	3	p2H	5	107	4.67289719626168	TBI_zero	20
294907	3	3	752	1	p2H	17	107	15.8878504672897	TBI_zero	20
294908	3	3	752	2	p2H	71	107	66.3551401869159	TBI_zero	20
294909	3	3	753	1	p2L	13	83	15.6626506024096	TBI_zero	20
294910	3	3	753	2	p2L	60	83	72.289156626506	TBI_zero	20
294911	3	3	753	3	p2L	7	83	8.43373493975904	TBI_zero	20
294912	3	3	753	4	p2L	3	83	3.6144578313253	TBI_zero	20
294913	3	3	754	2	p2L	24	104	23.0769230769231	TBI_zero	20
294914	3	3	754	1	p2L	48	104	46.1538461538462	TBI_zero	20
294915	3	3	754	3	p2L	14	104	13.4615384615385	TBI_zero	20
294916	3	3	754	4	p2L	18	104	17.3076923076923	TBI_zero	20
294917	3	3	755	1	p2L	18	126	14.2857142857143	TBI_zero	20
294918	3	3	755	3	p2L	28	126	22.2222222222222	TBI_zero	20
294919	3	3	755	2	p2L	64	126	50.7936507936508	TBI_zero	20
294920	3	3	755	4	p2L	16	126	12.6984126984127	TBI_zero	20
294921	3	3	756	3	p2H	8	145	5.51724137931035	TBI_zero	20
294922	3	3	756	4	p2H	9	145	6.20689655172414	TBI_zero	20
294923	3	3	756	2	p2H	123	145	84.8275862068966	TBI_zero	20
294924	3	3	756	1	p2H	5	145	3.44827586206897	TBI_zero	20
294925	3	3	757	4	p4	45	78	57.6923076923077	TBI_zero	20
294926	3	3	757	1	p4	13	78	16.6666666666667	TBI_zero	20
294927	3	3	757	2	p4	11	78	14.1025641025641	TBI_zero	20
294928	3	3	757	3	p4	9	78	11.5384615384615	TBI_zero	20
294929	3	3	758	1	p2H	1	114	0.87719298245614	TBI_zero	20
294930	3	3	758	4	p2H	0	114	0	TBI_zero	20
294931	3	3	758	3	p2H	0	114	0	TBI_zero	20
294932	3	3	758	2	p2H	113	114	99.1228070175439	TBI_zero	20
294933	3	3	759	2	p2L	38	73	52.0547945205479	TBI_zero	20
294934	3	3	759	3	p2L	17	73	23.2876712328767	TBI_zero	20
294935	3	3	759	1	p2L	4	73	5.47945205479452	TBI_zero	20
294936	3	3	759	4	p2L	14	73	19.1780821917808	TBI_zero	20
294937	3	3	76	2	p2H	94	102	92.156862745098	TBI_zero	20
294938	3	3	76	3	p2H	3	102	2.94117647058824	TBI_zero	20
294939	3	3	76	4	p2H	3	102	2.94117647058824	TBI_zero	20
294940	3	3	76	1	p2H	2	102	1.96078431372549	TBI_zero	20
294941	3	3	760	2	p2H	67	74	90.5405405405405	TBI_zero	20
294942	3	3	760	1	p2H	5	74	6.75675675675676	TBI_zero	20
294943	3	3	760	4	p2H	1	74	1.35135135135135	TBI_zero	20
294944	3	3	760	3	p2H	1	74	1.35135135135135	TBI_zero	20
294945	3	3	761	1	p4	9	56	16.0714285714286	TBI_zero	20
294946	3	3	761	4	p4	14	56	25	TBI_zero	20
294947	3	3	761	2	p4	24	56	42.8571428571429	TBI_zero	20
294948	3	3	761	3	p4	9	56	16.0714285714286	TBI_zero	20
294949	3	3	762	3	p3	56	69	81.1594202898551	TBI_zero	20
294950	3	3	762	1	p3	3	69	4.34782608695652	TBI_zero	20
294951	3	3	762	2	p3	7	69	10.1449275362319	TBI_zero	20
294952	3	3	762	4	p3	3	69	4.34782608695652	TBI_zero	20
294953	3	3	763	4	p4	23	59	38.9830508474576	TBI_zero	20
294954	3	3	763	3	p4	3	59	5.08474576271187	TBI_zero	20
294955	3	3	763	1	p4	6	59	10.1694915254237	TBI_zero	20
294956	3	3	763	2	p4	27	59	45.7627118644068	TBI_zero	20
294957	3	3	764	3	p2L	3	62	4.83870967741935	TBI_zero	20
294958	3	3	764	4	p2L	6	62	9.67741935483871	TBI_zero	20
294959	3	3	764	2	p2L	48	62	77.4193548387097	TBI_zero	20
294960	3	3	764	1	p2L	5	62	8.06451612903226	TBI_zero	20
294961	3	3	765	3	p3	19	39	48.7179487179487	TBI_zero	20
294962	3	3	765	4	p3	3	39	7.69230769230769	TBI_zero	20
294963	3	3	765	1	p3	4	39	10.2564102564103	TBI_zero	20
294964	3	3	765	2	p3	13	39	33.3333333333333	TBI_zero	20
294965	3	3	766	4	p2H	2	120	1.66666666666667	TBI_zero	20
294966	3	3	766	2	p2H	106	120	88.3333333333333	TBI_zero	20
294967	3	3	766	1	p2H	6	120	5	TBI_zero	20
294968	3	3	766	3	p2H	6	120	5	TBI_zero	20
294969	3	3	767	4	p4	23	50	46	TBI_zero	20
294970	3	3	767	1	p4	12	50	24	TBI_zero	20
294971	3	3	767	3	p4	2	50	4	TBI_zero	20
294972	3	3	767	2	p4	13	50	26	TBI_zero	20
294973	3	3	768	1	p2H	4	82	4.8780487804878	TBI_zero	20
294974	3	3	768	3	p2H	2	82	2.4390243902439	TBI_zero	20
294975	3	3	768	2	p2H	75	82	91.4634146341463	TBI_zero	20
294976	3	3	768	4	p2H	1	82	1.21951219512195	TBI_zero	20
294977	3	3	769	3	p4	3	66	4.54545454545455	TBI_zero	20
294978	3	3	769	4	p4	37	66	56.0606060606061	TBI_zero	20
294979	3	3	769	1	p4	2	66	3.03030303030303	TBI_zero	20
294980	3	3	769	2	p4	24	66	36.3636363636364	TBI_zero	20
294981	3	3	77	3	p2H	12	108	11.1111111111111	TBI_zero	20
294982	3	3	77	1	p2H	8	108	7.40740740740741	TBI_zero	20
294983	3	3	77	2	p2H	81	108	75	TBI_zero	20
294984	3	3	77	4	p2H	7	108	6.48148148148148	TBI_zero	20
294985	3	3	770	2	p2H	76	89	85.3932584269663	TBI_zero	20
294986	3	3	770	4	p2H	5	89	5.61797752808989	TBI_zero	20
294987	3	3	770	3	p2H	4	89	4.49438202247191	TBI_zero	20
294988	3	3	770	1	p2H	4	89	4.49438202247191	TBI_zero	20
294989	3	3	771	3	p2H	2	151	1.32450331125828	TBI_zero	20
294990	3	3	771	1	p2H	7	151	4.63576158940397	TBI_zero	20
294991	3	3	771	4	p2H	5	151	3.3112582781457	TBI_zero	20
294992	3	3	771	2	p2H	137	151	90.728476821192	TBI_zero	20
294993	3	3	772	4	p2H	4	143	2.7972027972028	TBI_zero	20
294994	3	3	772	2	p2H	136	143	95.1048951048951	TBI_zero	20
294995	3	3	772	1	p2H	1	143	0.699300699300699	TBI_zero	20
294996	3	3	772	3	p2H	2	143	1.3986013986014	TBI_zero	20
294997	3	3	773	3	p3	30	39	76.9230769230769	TBI_zero	20
294998	3	3	773	2	p3	1	39	2.56410256410256	TBI_zero	20
294999	3	3	773	4	p3	3	39	7.69230769230769	TBI_zero	20
295000	3	3	773	1	p3	5	39	12.8205128205128	TBI_zero	20
295001	3	3	774	3	p2L	15	81	18.5185185185185	TBI_zero	20
295002	3	3	774	4	p2L	10	81	12.3456790123457	TBI_zero	20
295003	3	3	774	2	p2L	43	81	53.0864197530864	TBI_zero	20
295004	3	3	774	1	p2L	13	81	16.0493827160494	TBI_zero	20
295005	3	3	775	1	p2H	3	89	3.37078651685393	TBI_zero	20
295006	3	3	775	3	p2H	2	89	2.24719101123596	TBI_zero	20
295007	3	3	775	2	p2H	81	89	91.0112359550562	TBI_zero	20
295008	3	3	775	4	p2H	3	89	3.37078651685393	TBI_zero	20
295009	3	3	776	4	p2L	6	82	7.31707317073171	TBI_zero	20
295010	3	3	776	2	p2L	46	82	56.0975609756098	TBI_zero	20
295011	3	3	776	3	p2L	17	82	20.7317073170732	TBI_zero	20
295012	3	3	776	1	p2L	13	82	15.8536585365854	TBI_zero	20
295013	3	3	777	3	p3	63	82	76.8292682926829	TBI_zero	20
295014	3	3	777	1	p3	2	82	2.4390243902439	TBI_zero	20
295015	3	3	777	2	p3	11	82	13.4146341463415	TBI_zero	20
295016	3	3	777	4	p3	6	82	7.31707317073171	TBI_zero	20
295017	3	3	778	2	p2H	102	106	96.2264150943396	TBI_zero	20
295018	3	3	778	1	p2H	2	106	1.88679245283019	TBI_zero	20
295019	3	3	778	3	p2H	1	106	0.943396226415094	TBI_zero	20
295020	3	3	778	4	p2H	1	106	0.943396226415094	TBI_zero	20
295021	3	3	779	3	p2H	7	131	5.34351145038168	TBI_zero	20
295022	3	3	779	2	p2H	119	131	90.8396946564885	TBI_zero	20
295023	3	3	779	4	p2H	2	131	1.52671755725191	TBI_zero	20
295024	3	3	779	1	p2H	3	131	2.29007633587786	TBI_zero	20
295025	3	3	78	3	p2H	3	83	3.6144578313253	TBI_zero	20
295026	3	3	78	1	p2H	5	83	6.02409638554217	TBI_zero	20
295027	3	3	78	2	p2H	71	83	85.5421686746988	TBI_zero	20
295028	3	3	78	4	p2H	4	83	4.81927710843374	TBI_zero	20
295029	3	3	780	2	p1	33	114	28.9473684210526	TBI_zero	20
295030	3	3	780	3	p1	14	114	12.280701754386	TBI_zero	20
295031	3	3	780	4	p1	33	114	28.9473684210526	TBI_zero	20
295032	3	3	780	1	p1	34	114	29.8245614035088	TBI_zero	20
295033	3	3	781	2	p2H	108	123	87.8048780487805	TBI_zero	20
295034	3	3	781	3	p2H	0	123	0	TBI_zero	20
295035	3	3	781	1	p2H	4	123	3.2520325203252	TBI_zero	20
295036	3	3	781	4	p2H	11	123	8.94308943089431	TBI_zero	20
295037	3	3	782	1	p3	5	79	6.32911392405063	TBI_zero	20
295038	3	3	782	2	p3	7	79	8.86075949367089	TBI_zero	20
295039	3	3	782	3	p3	49	79	62.0253164556962	TBI_zero	20
295040	3	3	782	4	p3	18	79	22.7848101265823	TBI_zero	20
295041	3	3	783	1	p3	2	48	4.16666666666667	TBI_zero	20
295042	3	3	783	3	p3	41	48	85.4166666666667	TBI_zero	20
295043	3	3	783	2	p3	3	48	6.25	TBI_zero	20
295044	3	3	783	4	p3	2	48	4.16666666666667	TBI_zero	20
295045	3	3	784	4	p2H	3	60	5	TBI_zero	20
295046	3	3	784	3	p2H	2	60	3.33333333333333	TBI_zero	20
295047	3	3	784	2	p2H	52	60	86.6666666666667	TBI_zero	20
295048	3	3	784	1	p2H	3	60	5	TBI_zero	20
295049	3	3	785	1	p3	10	43	23.2558139534884	TBI_zero	20
295050	3	3	785	3	p3	15	43	34.8837209302326	TBI_zero	20
295051	3	3	785	2	p3	6	43	13.953488372093	TBI_zero	20
295052	3	3	785	4	p3	12	43	27.906976744186	TBI_zero	20
295053	3	3	786	1	p2H	7	99	7.07070707070707	TBI_zero	20
295054	3	3	786	4	p2H	5	99	5.05050505050505	TBI_zero	20
295055	3	3	786	3	p2H	2	99	2.02020202020202	TBI_zero	20
295056	3	3	786	2	p2H	85	99	85.8585858585859	TBI_zero	20
295057	3	3	787	3	p2H	1	135	0.740740740740741	TBI_zero	20
295058	3	3	787	1	p2H	4	135	2.96296296296296	TBI_zero	20
295059	3	3	787	4	p2H	7	135	5.18518518518519	TBI_zero	20
295060	3	3	787	2	p2H	123	135	91.1111111111111	TBI_zero	20
295061	3	3	788	4	p2H	1	67	1.49253731343284	TBI_zero	20
295062	3	3	788	2	p2H	59	67	88.0597014925373	TBI_zero	20
295063	3	3	788	1	p2H	6	67	8.95522388059701	TBI_zero	20
295064	3	3	788	3	p2H	1	67	1.49253731343284	TBI_zero	20
295065	3	3	789	3	p4	10	71	14.0845070422535	TBI_zero	20
295066	3	3	789	4	p4	34	71	47.887323943662	TBI_zero	20
295067	3	3	789	1	p4	5	71	7.04225352112676	TBI_zero	20
295068	3	3	789	2	p4	22	71	30.9859154929577	TBI_zero	20
295069	3	3	79	3	p2H	4	126	3.17460317460317	TBI_zero	20
295070	3	3	79	1	p2H	10	126	7.93650793650794	TBI_zero	20
295071	3	3	79	4	p2H	1	126	0.793650793650794	TBI_zero	20
295072	3	3	79	2	p2H	111	126	88.0952380952381	TBI_zero	20
295073	3	3	790	2	p2L	26	82	31.7073170731707	TBI_zero	20
295074	3	3	790	4	p2L	9	82	10.9756097560976	TBI_zero	20
295075	3	3	790	1	p2L	16	82	19.5121951219512	TBI_zero	20
295076	3	3	790	3	p2L	31	82	37.8048780487805	TBI_zero	20
295077	3	3	791	4	p2L	4	88	4.54545454545455	TBI_zero	20
295078	3	3	791	2	p2L	57	88	64.7727272727273	TBI_zero	20
295079	3	3	791	1	p2L	3	88	3.40909090909091	TBI_zero	20
295080	3	3	791	3	p2L	24	88	27.2727272727273	TBI_zero	20
295081	3	3	792	2	p3	1	67	1.49253731343284	TBI_zero	20
295082	3	3	792	3	p3	62	67	92.5373134328358	TBI_zero	20
295083	3	3	792	1	p3	4	67	5.97014925373134	TBI_zero	20
295084	3	3	792	4	p3	0	67	0	TBI_zero	20
295085	3	3	793	1	p2H	2	100	2	TBI_zero	20
295086	3	3	793	4	p2H	1	100	1	TBI_zero	20
295087	3	3	793	2	p2H	96	100	96	TBI_zero	20
295088	3	3	793	3	p2H	1	100	1	TBI_zero	20
295089	3	3	794	2	p2L	20	65	30.7692307692308	TBI_zero	20
295090	3	3	794	4	p2L	15	65	23.0769230769231	TBI_zero	20
295091	3	3	794	1	p2L	10	65	15.3846153846154	TBI_zero	20
295092	3	3	794	3	p2L	20	65	30.7692307692308	TBI_zero	20
295093	3	3	795	4	p3	5	81	6.17283950617284	TBI_zero	20
295094	3	3	795	1	p3	15	81	18.5185185185185	TBI_zero	20
295095	3	3	795	2	p3	50	81	61.7283950617284	TBI_zero	20
295096	3	3	795	3	p3	11	81	13.5802469135802	TBI_zero	20
295097	3	3	796	4	p2L	9	119	7.56302521008403	TBI_zero	20
295098	3	3	796	1	p2L	25	119	21.0084033613445	TBI_zero	20
295099	3	3	796	2	p2L	71	119	59.6638655462185	TBI_zero	20
295100	3	3	796	3	p2L	14	119	11.7647058823529	TBI_zero	20
295101	3	3	797	2	p2L	43	73	58.9041095890411	TBI_zero	20
295102	3	3	797	1	p2L	18	73	24.6575342465753	TBI_zero	20
295103	3	3	797	4	p2L	4	73	5.47945205479452	TBI_zero	20
295104	3	3	797	3	p2L	8	73	10.958904109589	TBI_zero	20
295105	3	3	798	1	p2L	11	73	15.0684931506849	TBI_zero	20
295106	3	3	798	2	p2L	32	73	43.8356164383562	TBI_zero	20
295107	3	3	798	3	p2L	21	73	28.7671232876712	TBI_zero	20
295108	3	3	798	4	p2L	9	73	12.3287671232877	TBI_zero	20
295109	3	3	799	2	p2H	77	92	83.695652173913	TBI_zero	20
295110	3	3	799	1	p2H	4	92	4.34782608695652	TBI_zero	20
295111	3	3	799	3	p2H	2	92	2.17391304347826	TBI_zero	20
295112	3	3	799	4	p2H	9	92	9.78260869565217	TBI_zero	20
295113	3	3	8	1	p2H	1	89	1.12359550561798	TBI_zero	20
295114	3	3	8	2	p2H	82	89	92.1348314606742	TBI_zero	20
295115	3	3	8	3	p2H	3	89	3.37078651685393	TBI_zero	20
295116	3	3	8	4	p2H	3	89	3.37078651685393	TBI_zero	20
295117	3	3	80	1	p2L	5	41	12.1951219512195	TBI_zero	20
295118	3	3	80	4	p2L	4	41	9.75609756097561	TBI_zero	20
295119	3	3	80	2	p2L	23	41	56.0975609756098	TBI_zero	20
295120	3	3	80	3	p2L	9	41	21.9512195121951	TBI_zero	20
295121	3	3	800	1	p2L	12	115	10.4347826086957	TBI_zero	20
295122	3	3	800	2	p2L	82	115	71.304347826087	TBI_zero	20
295123	3	3	800	3	p2L	8	115	6.95652173913043	TBI_zero	20
295124	3	3	800	4	p2L	13	115	11.304347826087	TBI_zero	20
295125	3	3	801	3	p2H	6	132	4.54545454545455	TBI_zero	20
295126	3	3	801	2	p2H	109	132	82.5757575757576	TBI_zero	20
295127	3	3	801	4	p2H	8	132	6.06060606060606	TBI_zero	20
295128	3	3	801	1	p2H	9	132	6.81818181818182	TBI_zero	20
295129	3	3	802	4	p2H	2	51	3.92156862745098	TBI_zero	20
295130	3	3	802	3	p2H	3	51	5.88235294117647	TBI_zero	20
295131	3	3	802	1	p2H	2	51	3.92156862745098	TBI_zero	20
295132	3	3	802	2	p2H	44	51	86.2745098039216	TBI_zero	20
295133	3	3	803	1	p2H	1	57	1.75438596491228	TBI_zero	20
295134	3	3	803	4	p2H	2	57	3.50877192982456	TBI_zero	20
295135	3	3	803	2	p2H	53	57	92.9824561403509	TBI_zero	20
295136	3	3	803	3	p2H	1	57	1.75438596491228	TBI_zero	20
295137	3	3	804	2	p2H	88	93	94.6236559139785	TBI_zero	20
295138	3	3	804	1	p2H	1	93	1.0752688172043	TBI_zero	20
295139	3	3	804	3	p2H	4	93	4.3010752688172	TBI_zero	20
295140	3	3	804	4	p2H	0	93	0	TBI_zero	20
295141	3	3	805	2	p2L	26	56	46.4285714285714	TBI_zero	20
295142	3	3	805	1	p2L	9	56	16.0714285714286	TBI_zero	20
295143	3	3	805	3	p2L	8	56	14.2857142857143	TBI_zero	20
295144	3	3	805	4	p2L	13	56	23.2142857142857	TBI_zero	20
295145	3	3	806	1	p2H	20	125	16	TBI_zero	20
295146	3	3	806	2	p2H	93	125	74.4	TBI_zero	20
295147	3	3	806	4	p2H	7	125	5.6	TBI_zero	20
295148	3	3	806	3	p2H	5	125	4	TBI_zero	20
295149	3	3	807	1	p2L	5	115	4.34782608695652	TBI_zero	20
295150	3	3	807	2	p2L	92	115	80	TBI_zero	20
295151	3	3	807	3	p2L	9	115	7.82608695652174	TBI_zero	20
295152	3	3	807	4	p2L	9	115	7.82608695652174	TBI_zero	20
295153	3	3	808	4	p4	37	90	41.1111111111111	TBI_zero	20
295154	3	3	808	1	p4	6	90	6.66666666666667	TBI_zero	20
295155	3	3	808	2	p4	43	90	47.7777777777778	TBI_zero	20
295156	3	3	808	3	p4	4	90	4.44444444444444	TBI_zero	20
295157	3	3	809	3	p2H	2	93	2.1505376344086	TBI_zero	20
295158	3	3	809	2	p2H	80	93	86.0215053763441	TBI_zero	20
295159	3	3	809	1	p2H	5	93	5.37634408602151	TBI_zero	20
295160	3	3	809	4	p2H	6	93	6.45161290322581	TBI_zero	20
295161	3	3	81	3	p2H	11	129	8.52713178294574	TBI_zero	20
295162	3	3	81	1	p2H	8	129	6.2015503875969	TBI_zero	20
295163	3	3	81	2	p2H	99	129	76.7441860465116	TBI_zero	20
295164	3	3	81	4	p2H	11	129	8.52713178294574	TBI_zero	20
295165	3	3	810	4	p2H	1	126	0.793650793650794	TBI_zero	20
295166	3	3	810	3	p2H	1	126	0.793650793650794	TBI_zero	20
295167	3	3	810	2	p2H	122	126	96.8253968253968	TBI_zero	20
295168	3	3	810	1	p2H	2	126	1.58730158730159	TBI_zero	20
295169	3	3	811	2	p2H	104	121	85.9504132231405	TBI_zero	20
295170	3	3	811	4	p2H	6	121	4.95867768595041	TBI_zero	20
295171	3	3	811	3	p2H	6	121	4.95867768595041	TBI_zero	20
295172	3	3	811	1	p2H	5	121	4.13223140495868	TBI_zero	20
295173	3	3	812	3	p2H	10	126	7.93650793650794	TBI_zero	20
295174	3	3	812	1	p2H	6	126	4.76190476190476	TBI_zero	20
295175	3	3	812	4	p2H	0	126	0	TBI_zero	20
295176	3	3	812	2	p2H	110	126	87.3015873015873	TBI_zero	20
295177	3	3	813	4	p2H	10	154	6.49350649350649	TBI_zero	20
295178	3	3	813	3	p2H	3	154	1.94805194805195	TBI_zero	20
295179	3	3	813	1	p2H	9	154	5.84415584415584	TBI_zero	20
295180	3	3	813	2	p2H	132	154	85.7142857142857	TBI_zero	20
295181	3	3	814	1	p2H	3	106	2.83018867924528	TBI_zero	20
295182	3	3	814	4	p2H	2	106	1.88679245283019	TBI_zero	20
295183	3	3	814	2	p2H	101	106	95.2830188679245	TBI_zero	20
295184	3	3	814	3	p2H	0	106	0	TBI_zero	20
295185	3	3	815	4	p2H	6	125	4.8	TBI_zero	20
295186	3	3	815	1	p2H	4	125	3.2	TBI_zero	20
295187	3	3	815	3	p2H	6	125	4.8	TBI_zero	20
295188	3	3	815	2	p2H	109	125	87.2	TBI_zero	20
295189	3	3	816	2	p2H	85	93	91.3978494623656	TBI_zero	20
295190	3	3	816	1	p2H	2	93	2.1505376344086	TBI_zero	20
295191	3	3	816	4	p2H	3	93	3.2258064516129	TBI_zero	20
295192	3	3	816	3	p2H	3	93	3.2258064516129	TBI_zero	20
295193	3	3	817	1	p2L	1	112	0.892857142857143	TBI_zero	20
295194	3	3	817	2	p2L	100	112	89.2857142857143	TBI_zero	20
295195	3	3	817	3	p2L	4	112	3.57142857142857	TBI_zero	20
295196	3	3	817	4	p2L	7	112	6.25	TBI_zero	20
295197	3	3	818	3	p2H	5	141	3.54609929078014	TBI_zero	20
295198	3	3	818	2	p2H	126	141	89.3617021276596	TBI_zero	20
295199	3	3	818	1	p2H	8	141	5.67375886524823	TBI_zero	20
295200	3	3	818	4	p2H	2	141	1.41843971631206	TBI_zero	20
295201	3	3	819	4	p2H	5	111	4.5045045045045	TBI_zero	20
295202	3	3	819	3	p2H	8	111	7.20720720720721	TBI_zero	20
295203	3	3	819	2	p2H	89	111	80.1801801801802	TBI_zero	20
295204	3	3	819	1	p2H	9	111	8.10810810810811	TBI_zero	20
295205	3	3	82	2	p2L	23	44	52.2727272727273	TBI_zero	20
295206	3	3	82	1	p2L	5	44	11.3636363636364	TBI_zero	20
295207	3	3	82	4	p2L	3	44	6.81818181818182	TBI_zero	20
295208	3	3	82	3	p2L	13	44	29.5454545454545	TBI_zero	20
295209	3	3	820	1	p2H	7	125	5.6	TBI_zero	20
295210	3	3	820	4	p2H	3	125	2.4	TBI_zero	20
295211	3	3	820	3	p2H	7	125	5.6	TBI_zero	20
295212	3	3	820	2	p2H	108	125	86.4	TBI_zero	20
295213	3	3	821	2	p2H	84	92	91.304347826087	TBI_zero	20
295214	3	3	821	1	p2H	4	92	4.34782608695652	TBI_zero	20
295215	3	3	821	4	p2H	3	92	3.26086956521739	TBI_zero	20
295216	3	3	821	3	p2H	1	92	1.08695652173913	TBI_zero	20
295217	3	3	822	3	p2L	24	108	22.2222222222222	TBI_zero	20
295218	3	3	822	1	p2L	1	108	0.925925925925926	TBI_zero	20
295219	3	3	822	4	p2L	10	108	9.25925925925926	TBI_zero	20
295220	3	3	822	2	p2L	73	108	67.5925925925926	TBI_zero	20
295221	3	3	823	4	p3	1	18	5.55555555555556	TBI_zero	20
295222	3	3	823	3	p3	4	18	22.2222222222222	TBI_zero	20
295223	3	3	823	1	p3	5	18	27.7777777777778	TBI_zero	20
295224	3	3	823	2	p3	8	18	44.4444444444444	TBI_zero	20
295225	3	3	824	3	p2H	3	162	1.85185185185185	TBI_zero	20
295226	3	3	824	2	p2H	149	162	91.9753086419753	TBI_zero	20
295227	3	3	824	1	p2H	4	162	2.46913580246914	TBI_zero	20
295228	3	3	824	4	p2H	6	162	3.7037037037037	TBI_zero	20
295229	3	3	825	1	p2H	1	80	1.25	TBI_zero	20
295230	3	3	825	3	p2H	5	80	6.25	TBI_zero	20
295231	3	3	825	2	p2H	67	80	83.75	TBI_zero	20
295232	3	3	825	4	p2H	7	80	8.75	TBI_zero	20
295233	3	3	826	2	p2H	126	146	86.3013698630137	TBI_zero	20
295234	3	3	826	4	p2H	6	146	4.10958904109589	TBI_zero	20
295235	3	3	826	3	p2H	8	146	5.47945205479452	TBI_zero	20
295236	3	3	826	1	p2H	6	146	4.10958904109589	TBI_zero	20
295237	3	3	827	3	p2H	4	140	2.85714285714286	TBI_zero	20
295238	3	3	827	2	p2H	126	140	90	TBI_zero	20
295239	3	3	827	4	p2H	5	140	3.57142857142857	TBI_zero	20
295240	3	3	827	1	p2H	5	140	3.57142857142857	TBI_zero	20
295241	3	3	828	3	p2L	7	100	7	TBI_zero	20
295242	3	3	828	4	p2L	22	100	22	TBI_zero	20
295243	3	3	828	2	p2L	55	100	55	TBI_zero	20
295244	3	3	828	1	p2L	16	100	16	TBI_zero	20
295245	3	3	829	4	p2H	10	197	5.0761421319797	TBI_zero	20
295246	3	3	829	3	p2H	5	197	2.53807106598985	TBI_zero	20
295247	3	3	829	1	p2H	15	197	7.61421319796954	TBI_zero	20
295248	3	3	829	2	p2H	167	197	84.7715736040609	TBI_zero	20
295249	3	3	83	4	p4	27	48	56.25	TBI_zero	20
295250	3	3	83	2	p4	13	48	27.0833333333333	TBI_zero	20
295251	3	3	83	1	p4	5	48	10.4166666666667	TBI_zero	20
295252	3	3	83	3	p4	3	48	6.25	TBI_zero	20
295253	3	3	830	4	p4	39	50	78	TBI_zero	20
295254	3	3	830	3	p4	4	50	8	TBI_zero	20
295255	3	3	830	2	p4	7	50	14	TBI_zero	20
295256	3	3	830	1	p4	0	50	0	TBI_zero	20
295257	3	3	831	3	p2H	2	75	2.66666666666667	TBI_zero	20
295258	3	3	831	4	p2H	0	75	0	TBI_zero	20
295259	3	3	831	2	p2H	72	75	96	TBI_zero	20
295260	3	3	831	1	p2H	1	75	1.33333333333333	TBI_zero	20
295261	3	3	832	3	p3	16	65	24.6153846153846	TBI_zero	20
295262	3	3	832	2	p3	22	65	33.8461538461538	TBI_zero	20
295263	3	3	832	1	p3	7	65	10.7692307692308	TBI_zero	20
295264	3	3	832	4	p3	20	65	30.7692307692308	TBI_zero	20
295265	3	3	833	2	p2L	25	55	45.4545454545455	TBI_zero	20
295266	3	3	833	4	p2L	12	55	21.8181818181818	TBI_zero	20
295267	3	3	833	3	p2L	7	55	12.7272727272727	TBI_zero	20
295268	3	3	833	1	p2L	11	55	20	TBI_zero	20
295269	3	3	834	2	p1	15	83	18.0722891566265	TBI_zero	20
295270	3	3	834	3	p1	11	83	13.2530120481928	TBI_zero	20
295271	3	3	834	4	p1	14	83	16.8674698795181	TBI_zero	20
295272	3	3	834	1	p1	43	83	51.8072289156626	TBI_zero	20
295273	3	3	835	2	p3	6	57	10.5263157894737	TBI_zero	20
295274	3	3	835	3	p3	25	57	43.859649122807	TBI_zero	20
295275	3	3	835	1	p3	18	57	31.5789473684211	TBI_zero	20
295276	3	3	835	4	p3	8	57	14.0350877192982	TBI_zero	20
295277	3	3	836	1	p2H	4	124	3.2258064516129	TBI_zero	20
295278	3	3	836	4	p2H	5	124	4.03225806451613	TBI_zero	20
295279	3	3	836	3	p2H	5	124	4.03225806451613	TBI_zero	20
295280	3	3	836	2	p2H	110	124	88.7096774193548	TBI_zero	20
295281	3	3	837	4	p4	47	75	62.6666666666667	TBI_zero	20
295282	3	3	837	2	p4	8	75	10.6666666666667	TBI_zero	20
295283	3	3	837	1	p4	19	75	25.3333333333333	TBI_zero	20
295284	3	3	837	3	p4	1	75	1.33333333333333	TBI_zero	20
295285	3	3	838	2	p2H	75	88	85.2272727272727	TBI_zero	20
295286	3	3	838	1	p2H	8	88	9.09090909090909	TBI_zero	20
295287	3	3	838	4	p2H	2	88	2.27272727272727	TBI_zero	20
295288	3	3	838	3	p2H	3	88	3.40909090909091	TBI_zero	20
295289	3	3	839	4	p2L	9	88	10.2272727272727	TBI_zero	20
295290	3	3	839	2	p2L	59	88	67.0454545454545	TBI_zero	20
295291	3	3	839	1	p2L	16	88	18.1818181818182	TBI_zero	20
295292	3	3	839	3	p2L	4	88	4.54545454545455	TBI_zero	20
295293	3	3	84	2	p2H	84	100	84	TBI_zero	20
295294	3	3	84	1	p2H	8	100	8	TBI_zero	20
295295	3	3	84	3	p2H	3	100	3	TBI_zero	20
295296	3	3	84	4	p2H	5	100	5	TBI_zero	20
295297	3	3	840	4	p2H	4	62	6.45161290322581	TBI_zero	20
295298	3	3	840	2	p2H	55	62	88.7096774193548	TBI_zero	20
295299	3	3	840	1	p2H	2	62	3.2258064516129	TBI_zero	20
295300	3	3	840	3	p2H	1	62	1.61290322580645	TBI_zero	20
295301	3	3	841	2	p1	40	99	40.4040404040404	TBI_zero	20
295302	3	3	841	4	p1	27	99	27.2727272727273	TBI_zero	20
295303	3	3	841	1	p1	16	99	16.1616161616162	TBI_zero	20
295304	3	3	841	3	p1	16	99	16.1616161616162	TBI_zero	20
295305	3	3	842	1	p2H	1	133	0.75187969924812	TBI_zero	20
295306	3	3	842	3	p2H	1	133	0.75187969924812	TBI_zero	20
295307	3	3	842	2	p2H	126	133	94.7368421052632	TBI_zero	20
295308	3	3	842	4	p2H	5	133	3.7593984962406	TBI_zero	20
295309	3	3	843	1	p4	15	83	18.0722891566265	TBI_zero	20
295310	3	3	843	3	p4	8	83	9.63855421686747	TBI_zero	20
295311	3	3	843	4	p4	50	83	60.2409638554217	TBI_zero	20
295312	3	3	843	2	p4	10	83	12.0481927710843	TBI_zero	20
295313	3	3	844	2	p2H	78	89	87.6404494382023	TBI_zero	20
295314	3	3	844	1	p2H	4	89	4.49438202247191	TBI_zero	20
295315	3	3	844	4	p2H	4	89	4.49438202247191	TBI_zero	20
295316	3	3	844	3	p2H	3	89	3.37078651685393	TBI_zero	20
295317	3	3	845	1	p2H	9	98	9.18367346938776	TBI_zero	20
295318	3	3	845	2	p2H	80	98	81.6326530612245	TBI_zero	20
295319	3	3	845	3	p2H	5	98	5.10204081632653	TBI_zero	20
295320	3	3	845	4	p2H	4	98	4.08163265306122	TBI_zero	20
295321	3	3	846	3	p4	1	83	1.20481927710843	TBI_zero	20
295322	3	3	846	4	p4	48	83	57.8313253012048	TBI_zero	20
295323	3	3	846	2	p4	23	83	27.710843373494	TBI_zero	20
295324	3	3	846	1	p4	11	83	13.2530120481928	TBI_zero	20
295325	3	3	847	1	p3	17	78	21.7948717948718	TBI_zero	20
295326	3	3	847	2	p3	16	78	20.5128205128205	TBI_zero	20
295327	3	3	847	4	p3	14	78	17.9487179487179	TBI_zero	20
295328	3	3	847	3	p3	31	78	39.7435897435897	TBI_zero	20
295329	3	3	848	1	p3	3	92	3.26086956521739	TBI_zero	20
295330	3	3	848	3	p3	88	92	95.6521739130435	TBI_zero	20
295331	3	3	848	2	p3	0	92	0	TBI_zero	20
295332	3	3	848	4	p3	1	92	1.08695652173913	TBI_zero	20
295333	3	3	849	4	p2L	5	118	4.23728813559322	TBI_zero	20
295334	3	3	849	2	p2L	87	118	73.728813559322	TBI_zero	20
295335	3	3	849	1	p2L	9	118	7.6271186440678	TBI_zero	20
295336	3	3	849	3	p2L	17	118	14.4067796610169	TBI_zero	20
295337	3	3	85	1	p2H	2	134	1.49253731343284	TBI_zero	20
295338	3	3	85	2	p2H	124	134	92.5373134328358	TBI_zero	20
295339	3	3	85	3	p2H	6	134	4.47761194029851	TBI_zero	20
295340	3	3	85	4	p2H	2	134	1.49253731343284	TBI_zero	20
295341	3	3	850	2	p2L	101	143	70.6293706293706	TBI_zero	20
295342	3	3	850	4	p2L	22	143	15.3846153846154	TBI_zero	20
295343	3	3	850	1	p2L	8	143	5.59440559440559	TBI_zero	20
295344	3	3	850	3	p2L	12	143	8.39160839160839	TBI_zero	20
295345	3	3	851	2	p4	6	45	13.3333333333333	TBI_zero	20
295346	3	3	851	3	p4	1	45	2.22222222222222	TBI_zero	20
295347	3	3	851	1	p4	1	45	2.22222222222222	TBI_zero	20
295348	3	3	851	4	p4	37	45	82.2222222222222	TBI_zero	20
295349	3	3	852	2	p2H	85	106	80.188679245283	TBI_zero	20
295350	3	3	852	4	p2H	7	106	6.60377358490566	TBI_zero	20
295351	3	3	852	1	p2H	10	106	9.43396226415094	TBI_zero	20
295352	3	3	852	3	p2H	4	106	3.77358490566038	TBI_zero	20
295353	3	3	853	2	p1	31	95	32.6315789473684	TBI_zero	20
295354	3	3	853	3	p1	27	95	28.4210526315789	TBI_zero	20
295355	3	3	853	4	p1	13	95	13.6842105263158	TBI_zero	20
295356	3	3	853	1	p1	24	95	25.2631578947368	TBI_zero	20
295357	3	3	854	4	p2L	10	89	11.2359550561798	TBI_zero	20
295358	3	3	854	2	p2L	52	89	58.4269662921348	TBI_zero	20
295359	3	3	854	1	p2L	18	89	20.2247191011236	TBI_zero	20
295360	3	3	854	3	p2L	9	89	10.1123595505618	TBI_zero	20
295361	3	3	855	4	p2L	10	79	12.6582278481013	TBI_zero	20
295362	3	3	855	2	p2L	41	79	51.8987341772152	TBI_zero	20
295363	3	3	855	1	p2L	13	79	16.4556962025316	TBI_zero	20
295364	3	3	855	3	p2L	15	79	18.9873417721519	TBI_zero	20
295365	3	3	856	1	p2H	1	87	1.14942528735632	TBI_zero	20
295366	3	3	856	3	p2H	3	87	3.44827586206897	TBI_zero	20
295367	3	3	856	2	p2H	80	87	91.9540229885057	TBI_zero	20
295368	3	3	856	4	p2H	3	87	3.44827586206897	TBI_zero	20
295369	3	3	857	1	p4	8	61	13.1147540983607	TBI_zero	20
295370	3	3	857	2	p4	24	61	39.344262295082	TBI_zero	20
295371	3	3	857	4	p4	24	61	39.344262295082	TBI_zero	20
295372	3	3	857	3	p4	5	61	8.19672131147541	TBI_zero	20
295373	3	3	858	4	p4	20	61	32.7868852459016	TBI_zero	20
295374	3	3	858	1	p4	23	61	37.7049180327869	TBI_zero	20
295375	3	3	858	3	p4	7	61	11.4754098360656	TBI_zero	20
295376	3	3	858	2	p4	11	61	18.0327868852459	TBI_zero	20
295377	3	3	859	2	p2H	122	138	88.4057971014493	TBI_zero	20
295378	3	3	859	1	p2H	11	138	7.97101449275362	TBI_zero	20
295379	3	3	859	4	p2H	1	138	0.72463768115942	TBI_zero	20
295380	3	3	859	3	p2H	4	138	2.89855072463768	TBI_zero	20
295381	3	3	86	1	p2H	9	83	10.8433734939759	TBI_zero	20
295382	3	3	86	2	p2H	69	83	83.1325301204819	TBI_zero	20
295383	3	3	86	3	p2H	1	83	1.20481927710843	TBI_zero	20
295384	3	3	86	4	p2H	4	83	4.81927710843374	TBI_zero	20
295385	3	3	860	2	p2H	112	123	91.0569105691057	TBI_zero	20
295386	3	3	860	1	p2H	4	123	3.2520325203252	TBI_zero	20
295387	3	3	860	3	p2H	4	123	3.2520325203252	TBI_zero	20
295388	3	3	860	4	p2H	3	123	2.4390243902439	TBI_zero	20
295389	3	3	861	1	p2H	3	35	8.57142857142857	TBI_zero	20
295390	3	3	861	4	p2H	2	35	5.71428571428571	TBI_zero	20
295391	3	3	861	2	p2H	30	35	85.7142857142857	TBI_zero	20
295392	3	3	861	3	p2H	0	35	0	TBI_zero	20
295393	3	3	862	4	p2H	7	112	6.25	TBI_zero	20
295394	3	3	862	3	p2H	4	112	3.57142857142857	TBI_zero	20
295395	3	3	862	1	p2H	5	112	4.46428571428571	TBI_zero	20
295396	3	3	862	2	p2H	96	112	85.7142857142857	TBI_zero	20
295397	3	3	863	1	p2L	8	70	11.4285714285714	TBI_zero	20
295398	3	3	863	2	p2L	53	70	75.7142857142857	TBI_zero	20
295399	3	3	863	4	p2L	4	70	5.71428571428571	TBI_zero	20
295400	3	3	863	3	p2L	5	70	7.14285714285714	TBI_zero	20
295401	3	3	864	3	p2H	6	109	5.5045871559633	TBI_zero	20
295402	3	3	864	1	p2H	4	109	3.6697247706422	TBI_zero	20
295403	3	3	864	2	p2H	95	109	87.1559633027523	TBI_zero	20
295404	3	3	864	4	p2H	4	109	3.6697247706422	TBI_zero	20
295405	3	3	865	3	p4	7	77	9.09090909090909	TBI_zero	20
295406	3	3	865	4	p4	51	77	66.2337662337662	TBI_zero	20
295407	3	3	865	1	p4	16	77	20.7792207792208	TBI_zero	20
295408	3	3	865	2	p4	3	77	3.8961038961039	TBI_zero	20
295409	3	3	866	3	p2H	0	140	0	TBI_zero	20
295410	3	3	866	1	p2H	2	140	1.42857142857143	TBI_zero	20
295411	3	3	866	2	p2H	136	140	97.1428571428571	TBI_zero	20
295412	3	3	866	4	p2H	2	140	1.42857142857143	TBI_zero	20
295413	3	3	867	3	p4	11	72	15.2777777777778	TBI_zero	20
295414	3	3	867	2	p4	24	72	33.3333333333333	TBI_zero	20
295415	3	3	867	4	p4	33	72	45.8333333333333	TBI_zero	20
295416	3	3	867	1	p4	4	72	5.55555555555556	TBI_zero	20
295417	3	3	868	1	p2H	9	109	8.25688073394496	TBI_zero	20
295418	3	3	868	3	p2H	4	109	3.6697247706422	TBI_zero	20
295419	3	3	868	2	p2H	93	109	85.3211009174312	TBI_zero	20
295420	3	3	868	4	p2H	3	109	2.75229357798165	TBI_zero	20
295421	3	3	869	1	p2H	1	115	0.869565217391304	TBI_zero	20
295422	3	3	869	3	p2H	4	115	3.47826086956522	TBI_zero	20
295423	3	3	869	2	p2H	109	115	94.7826086956522	TBI_zero	20
295424	3	3	869	4	p2H	1	115	0.869565217391304	TBI_zero	20
295425	3	3	87	4	p2L	18	103	17.4757281553398	TBI_zero	20
295426	3	3	87	2	p2L	49	103	47.5728155339806	TBI_zero	20
295427	3	3	87	1	p2L	9	103	8.7378640776699	TBI_zero	20
295428	3	3	87	3	p2L	27	103	26.2135922330097	TBI_zero	20
295429	3	3	870	1	p2L	40	100	40	TBI_zero	20
295430	3	3	870	2	p2L	48	100	48	TBI_zero	20
295431	3	3	870	3	p2L	4	100	4	TBI_zero	20
295432	3	3	870	4	p2L	8	100	8	TBI_zero	20
295433	3	3	871	2	p2L	23	62	37.0967741935484	TBI_zero	20
295434	3	3	871	4	p2L	6	62	9.67741935483871	TBI_zero	20
295435	3	3	871	1	p2L	2	62	3.2258064516129	TBI_zero	20
295436	3	3	871	3	p2L	31	62	50	TBI_zero	20
295437	3	3	872	1	p2H	6	118	5.08474576271187	TBI_zero	20
295438	3	3	872	2	p2H	109	118	92.3728813559322	TBI_zero	20
295439	3	3	872	4	p2H	1	118	0.847457627118644	TBI_zero	20
295440	3	3	872	3	p2H	2	118	1.69491525423729	TBI_zero	20
295441	3	3	873	2	p2H	47	64	73.4375	TBI_zero	20
295442	3	3	873	1	p2H	5	64	7.8125	TBI_zero	20
295443	3	3	873	3	p2H	4	64	6.25	TBI_zero	20
295444	3	3	873	4	p2H	8	64	12.5	TBI_zero	20
295445	3	3	874	3	p3	38	58	65.5172413793103	TBI_zero	20
295446	3	3	874	4	p3	4	58	6.89655172413793	TBI_zero	20
295447	3	3	874	1	p3	6	58	10.3448275862069	TBI_zero	20
295448	3	3	874	2	p3	10	58	17.2413793103448	TBI_zero	20
295449	3	3	875	1	p2H	7	117	5.98290598290598	TBI_zero	20
295450	3	3	875	4	p2H	4	117	3.41880341880342	TBI_zero	20
295451	3	3	875	2	p2H	100	117	85.4700854700855	TBI_zero	20
295452	3	3	875	3	p2H	6	117	5.12820512820513	TBI_zero	20
295453	3	3	876	1	p2H	5	58	8.62068965517241	TBI_zero	20
295454	3	3	876	4	p2H	2	58	3.44827586206897	TBI_zero	20
295455	3	3	876	2	p2H	48	58	82.7586206896552	TBI_zero	20
295456	3	3	876	3	p2H	3	58	5.17241379310345	TBI_zero	20
295457	3	3	877	4	p4	33	56	58.9285714285714	TBI_zero	20
295458	3	3	877	1	p4	6	56	10.7142857142857	TBI_zero	20
295459	3	3	877	3	p4	5	56	8.92857142857143	TBI_zero	20
295460	3	3	877	2	p4	12	56	21.4285714285714	TBI_zero	20
295461	3	3	878	1	p2H	0	150	0	TBI_zero	20
295462	3	3	878	2	p2H	146	150	97.3333333333333	TBI_zero	20
295463	3	3	878	4	p2H	2	150	1.33333333333333	TBI_zero	20
295464	3	3	878	3	p2H	2	150	1.33333333333333	TBI_zero	20
295465	3	3	879	2	p4	39	77	50.6493506493506	TBI_zero	20
295466	3	3	879	3	p4	0	77	0	TBI_zero	20
295467	3	3	879	1	p4	3	77	3.8961038961039	TBI_zero	20
295468	3	3	879	4	p4	35	77	45.4545454545455	TBI_zero	20
295469	3	3	88	4	p2H	7	151	4.63576158940397	TBI_zero	20
295470	3	3	88	1	p2H	14	151	9.27152317880795	TBI_zero	20
295471	3	3	88	3	p2H	9	151	5.96026490066225	TBI_zero	20
295472	3	3	88	2	p2H	121	151	80.1324503311258	TBI_zero	20
295473	3	3	880	1	p1	58	66	87.8787878787879	TBI_zero	20
295474	3	3	880	2	p1	2	66	3.03030303030303	TBI_zero	20
295475	3	3	880	3	p1	1	66	1.51515151515152	TBI_zero	20
295476	3	3	880	4	p1	5	66	7.57575757575758	TBI_zero	20
295477	3	3	881	2	p2L	16	70	22.8571428571429	TBI_zero	20
295478	3	3	881	4	p2L	15	70	21.4285714285714	TBI_zero	20
295479	3	3	881	1	p2L	9	70	12.8571428571429	TBI_zero	20
295480	3	3	881	3	p2L	30	70	42.8571428571429	TBI_zero	20
295481	3	3	882	3	p4	5	51	9.80392156862745	TBI_zero	20
295482	3	3	882	1	p4	4	51	7.84313725490196	TBI_zero	20
295483	3	3	882	4	p4	31	51	60.7843137254902	TBI_zero	20
295484	3	3	882	2	p4	11	51	21.5686274509804	TBI_zero	20
295485	3	3	883	3	p3	19	89	21.3483146067416	TBI_zero	20
295486	3	3	883	4	p3	4	89	4.49438202247191	TBI_zero	20
295487	3	3	883	2	p3	46	89	51.685393258427	TBI_zero	20
295488	3	3	883	1	p3	20	89	22.4719101123595	TBI_zero	20
295489	3	3	884	2	p2H	92	118	77.9661016949153	TBI_zero	20
295490	3	3	884	4	p2H	10	118	8.47457627118644	TBI_zero	20
295491	3	3	884	1	p2H	11	118	9.32203389830508	TBI_zero	20
295492	3	3	884	3	p2H	5	118	4.23728813559322	TBI_zero	20
295493	3	3	885	4	p2H	2	110	1.81818181818182	TBI_zero	20
295494	3	3	885	2	p2H	100	110	90.9090909090909	TBI_zero	20
295495	3	3	885	1	p2H	3	110	2.72727272727273	TBI_zero	20
295496	3	3	885	3	p2H	5	110	4.54545454545455	TBI_zero	20
295497	3	3	886	2	p2L	83	117	70.9401709401709	TBI_zero	20
295498	3	3	886	1	p2L	8	117	6.83760683760684	TBI_zero	20
295499	3	3	886	4	p2L	7	117	5.98290598290598	TBI_zero	20
295500	3	3	886	3	p2L	19	117	16.2393162393162	TBI_zero	20
295501	3	3	887	4	p4	53	71	74.6478873239437	TBI_zero	20
295502	3	3	887	2	p4	4	71	5.63380281690141	TBI_zero	20
295503	3	3	887	3	p4	2	71	2.8169014084507	TBI_zero	20
295504	3	3	887	1	p4	12	71	16.9014084507042	TBI_zero	20
295505	3	3	888	3	p2L	10	122	8.19672131147541	TBI_zero	20
295506	3	3	888	4	p2L	11	122	9.01639344262295	TBI_zero	20
295507	3	3	888	1	p2L	7	122	5.73770491803279	TBI_zero	20
295508	3	3	888	2	p2L	94	122	77.0491803278689	TBI_zero	20
295509	3	3	889	2	p2H	123	170	72.3529411764706	TBI_zero	20
295510	3	3	889	4	p2H	12	170	7.05882352941176	TBI_zero	20
295511	3	3	889	3	p2H	7	170	4.11764705882353	TBI_zero	20
295512	3	3	889	1	p2H	28	170	16.4705882352941	TBI_zero	20
295513	3	3	89	2	p4	34	76	44.7368421052632	TBI_zero	20
295514	3	3	89	3	p4	2	76	2.63157894736842	TBI_zero	20
295515	3	3	89	4	p4	31	76	40.7894736842105	TBI_zero	20
295516	3	3	89	1	p4	9	76	11.8421052631579	TBI_zero	20
295517	3	3	890	2	p3	31	81	38.2716049382716	TBI_zero	20
295518	3	3	890	3	p3	39	81	48.1481481481481	TBI_zero	20
295519	3	3	890	1	p3	4	81	4.93827160493827	TBI_zero	20
295520	3	3	890	4	p3	7	81	8.64197530864197	TBI_zero	20
295521	3	3	891	3	p4	3	74	4.05405405405405	TBI_zero	20
295522	3	3	891	4	p4	36	74	48.6486486486487	TBI_zero	20
295523	3	3	891	1	p4	7	74	9.45945945945946	TBI_zero	20
295524	3	3	891	2	p4	28	74	37.8378378378378	TBI_zero	20
295525	3	3	892	3	p2H	5	108	4.62962962962963	TBI_zero	20
295526	3	3	892	2	p2H	92	108	85.1851851851852	TBI_zero	20
295527	3	3	892	1	p2H	5	108	4.62962962962963	TBI_zero	20
295528	3	3	892	4	p2H	6	108	5.55555555555556	TBI_zero	20
295529	3	3	893	2	p2H	85	96	88.5416666666667	TBI_zero	20
295530	3	3	893	3	p2H	4	96	4.16666666666667	TBI_zero	20
295531	3	3	893	4	p2H	2	96	2.08333333333333	TBI_zero	20
295532	3	3	893	1	p2H	5	96	5.20833333333333	TBI_zero	20
295533	3	3	894	3	p2H	6	137	4.37956204379562	TBI_zero	20
295534	3	3	894	4	p2H	8	137	5.83941605839416	TBI_zero	20
295535	3	3	894	1	p2H	7	137	5.10948905109489	TBI_zero	20
295536	3	3	894	2	p2H	116	137	84.6715328467153	TBI_zero	20
295537	3	3	895	1	p2H	2	105	1.9047619047619	TBI_zero	20
295538	3	3	895	2	p2H	90	105	85.7142857142857	TBI_zero	20
295539	3	3	895	3	p2H	9	105	8.57142857142857	TBI_zero	20
295540	3	3	895	4	p2H	4	105	3.80952380952381	TBI_zero	20
295541	3	3	896	4	p4	60	99	60.6060606060606	TBI_zero	20
295542	3	3	896	3	p4	11	99	11.1111111111111	TBI_zero	20
295543	3	3	896	2	p4	13	99	13.1313131313131	TBI_zero	20
295544	3	3	896	1	p4	15	99	15.1515151515152	TBI_zero	20
295545	3	3	897	1	p2H	4	99	4.04040404040404	TBI_zero	20
295546	3	3	897	3	p2H	2	99	2.02020202020202	TBI_zero	20
295547	3	3	897	2	p2H	93	99	93.9393939393939	TBI_zero	20
295548	3	3	897	4	p2H	0	99	0	TBI_zero	20
295549	3	3	898	1	p2H	6	74	8.10810810810811	TBI_zero	20
295550	3	3	898	4	p2H	7	74	9.45945945945946	TBI_zero	20
295551	3	3	898	2	p2H	54	74	72.972972972973	TBI_zero	20
295552	3	3	898	3	p2H	7	74	9.45945945945946	TBI_zero	20
295553	3	3	899	4	p1	4	86	4.65116279069767	TBI_zero	20
295554	3	3	899	1	p1	69	86	80.2325581395349	TBI_zero	20
295555	3	3	899	2	p1	10	86	11.6279069767442	TBI_zero	20
295556	3	3	899	3	p1	3	86	3.48837209302326	TBI_zero	20
295557	3	3	9	1	p4	8	52	15.3846153846154	TBI_zero	20
295558	3	3	9	4	p4	26	52	50	TBI_zero	20
295559	3	3	9	3	p4	10	52	19.2307692307692	TBI_zero	20
295560	3	3	9	2	p4	8	52	15.3846153846154	TBI_zero	20
295561	3	3	90	1	p2H	18	108	16.6666666666667	TBI_zero	20
295562	3	3	90	2	p2H	74	108	68.5185185185185	TBI_zero	20
295563	3	3	90	3	p2H	8	108	7.40740740740741	TBI_zero	20
295564	3	3	90	4	p2H	8	108	7.40740740740741	TBI_zero	20
295565	3	3	900	1	p2H	8	121	6.61157024793388	TBI_zero	20
295566	3	3	900	4	p2H	2	121	1.65289256198347	TBI_zero	20
295567	3	3	900	2	p2H	105	121	86.7768595041322	TBI_zero	20
295568	3	3	900	3	p2H	6	121	4.95867768595041	TBI_zero	20
295569	3	3	901	4	p2L	7	128	5.46875	TBI_zero	20
295570	3	3	901	3	p2L	13	128	10.15625	TBI_zero	20
295571	3	3	901	1	p2L	17	128	13.28125	TBI_zero	20
295572	3	3	901	2	p2L	91	128	71.09375	TBI_zero	20
295573	3	3	902	1	p2H	1	102	0.980392156862745	TBI_zero	20
295574	3	3	902	4	p2H	0	102	0	TBI_zero	20
295575	3	3	902	2	p2H	99	102	97.0588235294118	TBI_zero	20
295576	3	3	902	3	p2H	2	102	1.96078431372549	TBI_zero	20
295577	3	3	903	4	p2H	0	61	0	TBI_zero	20
295578	3	3	903	1	p2H	3	61	4.91803278688525	TBI_zero	20
295579	3	3	903	2	p2H	57	61	93.4426229508197	TBI_zero	20
295580	3	3	903	3	p2H	1	61	1.63934426229508	TBI_zero	20
295581	3	3	904	1	p2H	14	88	15.9090909090909	TBI_zero	20
295582	3	3	904	4	p2H	4	88	4.54545454545455	TBI_zero	20
295583	3	3	904	2	p2H	65	88	73.8636363636364	TBI_zero	20
295584	3	3	904	3	p2H	5	88	5.68181818181818	TBI_zero	20
295585	3	3	905	1	p2H	3	107	2.80373831775701	TBI_zero	20
295586	3	3	905	4	p2H	4	107	3.73831775700935	TBI_zero	20
295587	3	3	905	2	p2H	95	107	88.785046728972	TBI_zero	20
295588	3	3	905	3	p2H	5	107	4.67289719626168	TBI_zero	20
295589	3	3	906	1	p2H	0	87	0	TBI_zero	20
295590	3	3	906	4	p2H	1	87	1.14942528735632	TBI_zero	20
295591	3	3	906	2	p2H	83	87	95.4022988505747	TBI_zero	20
295592	3	3	906	3	p2H	3	87	3.44827586206897	TBI_zero	20
295593	3	3	907	2	p4	8	60	13.3333333333333	TBI_zero	20
295594	3	3	907	1	p4	1	60	1.66666666666667	TBI_zero	20
295595	3	3	907	3	p4	1	60	1.66666666666667	TBI_zero	20
295596	3	3	907	4	p4	50	60	83.3333333333333	TBI_zero	20
295597	3	3	908	3	p2L	1	71	1.40845070422535	TBI_zero	20
295598	3	3	908	4	p2L	5	71	7.04225352112676	TBI_zero	20
295599	3	3	908	1	p2L	6	71	8.45070422535211	TBI_zero	20
295600	3	3	908	2	p2L	59	71	83.0985915492958	TBI_zero	20
295601	3	3	909	4	p2L	6	90	6.66666666666667	TBI_zero	20
295602	3	3	909	3	p2L	11	90	12.2222222222222	TBI_zero	20
295603	3	3	909	1	p2L	25	90	27.7777777777778	TBI_zero	20
295604	3	3	909	2	p2L	48	90	53.3333333333333	TBI_zero	20
295605	3	3	91	1	p2H	12	112	10.7142857142857	TBI_zero	20
295606	3	3	91	2	p2H	82	112	73.2142857142857	TBI_zero	20
295607	3	3	91	3	p2H	9	112	8.03571428571429	TBI_zero	20
295608	3	3	91	4	p2H	9	112	8.03571428571429	TBI_zero	20
295609	3	3	910	1	p3	14	74	18.9189189189189	TBI_zero	20
295610	3	3	910	3	p3	42	74	56.7567567567568	TBI_zero	20
295611	3	3	910	2	p3	10	74	13.5135135135135	TBI_zero	20
295612	3	3	910	4	p3	8	74	10.8108108108108	TBI_zero	20
295613	3	3	911	1	p2H	6	108	5.55555555555556	TBI_zero	20
295614	3	3	911	2	p2H	96	108	88.8888888888889	TBI_zero	20
295615	3	3	911	4	p2H	3	108	2.77777777777778	TBI_zero	20
295616	3	3	911	3	p2H	3	108	2.77777777777778	TBI_zero	20
295617	3	3	912	3	p3	51	64	79.6875	TBI_zero	20
295618	3	3	912	2	p3	11	64	17.1875	TBI_zero	20
295619	3	3	912	1	p3	0	64	0	TBI_zero	20
295620	3	3	912	4	p3	2	64	3.125	TBI_zero	20
295621	3	3	913	1	p2H	13	102	12.7450980392157	TBI_zero	20
295622	3	3	913	3	p2H	1	102	0.980392156862745	TBI_zero	20
295623	3	3	913	2	p2H	86	102	84.3137254901961	TBI_zero	20
295624	3	3	913	4	p2H	2	102	1.96078431372549	TBI_zero	20
295625	3	3	914	3	p2L	8	65	12.3076923076923	TBI_zero	20
295626	3	3	914	4	p2L	1	65	1.53846153846154	TBI_zero	20
295627	3	3	914	1	p2L	3	65	4.61538461538462	TBI_zero	20
295628	3	3	914	2	p2L	53	65	81.5384615384615	TBI_zero	20
295629	3	3	915	2	p2H	119	133	89.4736842105263	TBI_zero	20
295630	3	3	915	1	p2H	4	133	3.00751879699248	TBI_zero	20
295631	3	3	915	3	p2H	5	133	3.7593984962406	TBI_zero	20
295632	3	3	915	4	p2H	5	133	3.7593984962406	TBI_zero	20
295633	3	3	916	3	p3	60	94	63.8297872340426	TBI_zero	20
295634	3	3	916	1	p3	7	94	7.4468085106383	TBI_zero	20
295635	3	3	916	2	p3	7	94	7.4468085106383	TBI_zero	20
295636	3	3	916	4	p3	20	94	21.2765957446809	TBI_zero	20
295637	3	3	917	4	p2L	12	122	9.83606557377049	TBI_zero	20
295638	3	3	917	3	p2L	15	122	12.2950819672131	TBI_zero	20
295639	3	3	917	2	p2L	59	122	48.3606557377049	TBI_zero	20
295640	3	3	917	1	p2L	36	122	29.5081967213115	TBI_zero	20
295641	3	3	918	4	p2H	3	121	2.47933884297521	TBI_zero	20
295642	3	3	918	1	p2H	4	121	3.30578512396694	TBI_zero	20
295643	3	3	918	3	p2H	3	121	2.47933884297521	TBI_zero	20
295644	3	3	918	2	p2H	111	121	91.7355371900827	TBI_zero	20
295645	3	3	919	2	p2H	138	145	95.1724137931034	TBI_zero	20
295646	3	3	919	4	p2H	4	145	2.75862068965517	TBI_zero	20
295647	3	3	919	3	p2H	0	145	0	TBI_zero	20
295648	3	3	919	1	p2H	3	145	2.06896551724138	TBI_zero	20
295649	3	3	92	1	p2H	4	77	5.19480519480519	TBI_zero	20
295650	3	3	92	4	p2H	1	77	1.2987012987013	TBI_zero	20
295651	3	3	92	2	p2H	67	77	87.012987012987	TBI_zero	20
295652	3	3	92	3	p2H	5	77	6.49350649350649	TBI_zero	20
295653	3	3	920	4	p2H	3	76	3.94736842105263	TBI_zero	20
295654	3	3	920	1	p2H	8	76	10.5263157894737	TBI_zero	20
295655	3	3	920	3	p2H	5	76	6.57894736842105	TBI_zero	20
295656	3	3	920	2	p2H	60	76	78.9473684210526	TBI_zero	20
295657	3	3	921	4	p2H	2	47	4.25531914893617	TBI_zero	20
295658	3	3	921	1	p2H	4	47	8.51063829787234	TBI_zero	20
295659	3	3	921	2	p2H	40	47	85.1063829787234	TBI_zero	20
295660	3	3	921	3	p2H	1	47	2.12765957446809	TBI_zero	20
295661	3	3	922	2	p4	39	63	61.9047619047619	TBI_zero	20
295662	3	3	922	3	p4	3	63	4.76190476190476	TBI_zero	20
295663	3	3	922	4	p4	16	63	25.3968253968254	TBI_zero	20
295664	3	3	922	1	p4	5	63	7.93650793650794	TBI_zero	20
295665	3	3	923	4	p2H	3	80	3.75	TBI_zero	20
295666	3	3	923	1	p2H	3	80	3.75	TBI_zero	20
295667	3	3	923	2	p2H	74	80	92.5	TBI_zero	20
295668	3	3	923	3	p2H	0	80	0	TBI_zero	20
295669	3	3	924	3	p4	1	45	2.22222222222222	TBI_zero	20
295670	3	3	924	1	p4	3	45	6.66666666666667	TBI_zero	20
295671	3	3	924	4	p4	39	45	86.6666666666667	TBI_zero	20
295672	3	3	924	2	p4	2	45	4.44444444444444	TBI_zero	20
295673	3	3	925	4	p2L	8	108	7.40740740740741	TBI_zero	20
295674	3	3	925	3	p2L	16	108	14.8148148148148	TBI_zero	20
295675	3	3	925	1	p2L	3	108	2.77777777777778	TBI_zero	20
295676	3	3	925	2	p2L	81	108	75	TBI_zero	20
295677	3	3	926	1	p2H	4	150	2.66666666666667	TBI_zero	20
295678	3	3	926	4	p2H	9	150	6	TBI_zero	20
295679	3	3	926	2	p2H	131	150	87.3333333333333	TBI_zero	20
295680	3	3	926	3	p2H	6	150	4	TBI_zero	20
295681	3	3	927	1	p3	0	46	0	TBI_zero	20
295682	3	3	927	2	p3	3	46	6.52173913043478	TBI_zero	20
295683	3	3	927	3	p3	43	46	93.4782608695652	TBI_zero	20
295684	3	3	927	4	p3	0	46	0	TBI_zero	20
295685	3	3	928	1	p3	2	78	2.56410256410256	TBI_zero	20
295686	3	3	928	4	p3	4	78	5.12820512820513	TBI_zero	20
295687	3	3	928	2	p3	17	78	21.7948717948718	TBI_zero	20
295688	3	3	928	3	p3	55	78	70.5128205128205	TBI_zero	20
295689	3	3	929	1	p2H	2	71	2.8169014084507	TBI_zero	20
295690	3	3	929	4	p2H	1	71	1.40845070422535	TBI_zero	20
295691	3	3	929	2	p2H	66	71	92.9577464788732	TBI_zero	20
295692	3	3	929	3	p2H	2	71	2.8169014084507	TBI_zero	20
295693	3	3	93	2	p2H	99	128	77.34375	TBI_zero	20
295694	3	3	93	3	p2H	10	128	7.8125	TBI_zero	20
295695	3	3	93	1	p2H	5	128	3.90625	TBI_zero	20
295696	3	3	93	4	p2H	14	128	10.9375	TBI_zero	20
295697	3	3	930	1	p2H	5	90	5.55555555555556	TBI_zero	20
295698	3	3	930	4	p2H	4	90	4.44444444444444	TBI_zero	20
295699	3	3	930	2	p2H	79	90	87.7777777777778	TBI_zero	20
295700	3	3	930	3	p2H	2	90	2.22222222222222	TBI_zero	20
295701	3	3	931	1	p2H	5	114	4.3859649122807	TBI_zero	20
295702	3	3	931	2	p2H	101	114	88.5964912280702	TBI_zero	20
295703	3	3	931	4	p2H	2	114	1.75438596491228	TBI_zero	20
295704	3	3	931	3	p2H	6	114	5.26315789473684	TBI_zero	20
295705	3	3	932	1	p2L	20	91	21.978021978022	TBI_zero	20
295706	3	3	932	3	p2L	44	91	48.3516483516484	TBI_zero	20
295707	3	3	932	4	p2L	5	91	5.49450549450549	TBI_zero	20
295708	3	3	932	2	p2L	22	91	24.1758241758242	TBI_zero	20
295709	3	3	933	1	p2H	0	124	0	TBI_zero	20
295710	3	3	933	2	p2H	116	124	93.5483870967742	TBI_zero	20
295711	3	3	933	3	p2H	5	124	4.03225806451613	TBI_zero	20
295712	3	3	933	4	p2H	3	124	2.41935483870968	TBI_zero	20
295713	3	3	934	3	p2L	11	141	7.80141843971631	TBI_zero	20
295714	3	3	934	4	p2L	14	141	9.9290780141844	TBI_zero	20
295715	3	3	934	2	p2L	110	141	78.0141843971631	TBI_zero	20
295716	3	3	934	1	p2L	6	141	4.25531914893617	TBI_zero	20
295717	3	3	935	1	p4	2	64	3.125	TBI_zero	20
295718	3	3	935	4	p4	13	64	20.3125	TBI_zero	20
295719	3	3	935	2	p4	46	64	71.875	TBI_zero	20
295720	3	3	935	3	p4	3	64	4.6875	TBI_zero	20
295721	3	3	936	3	p2L	7	42	16.6666666666667	TBI_zero	20
295722	3	3	936	1	p2L	4	42	9.52380952380952	TBI_zero	20
295723	3	3	936	2	p2L	28	42	66.6666666666667	TBI_zero	20
295724	3	3	936	4	p2L	3	42	7.14285714285714	TBI_zero	20
295725	3	3	937	4	p3	5	66	7.57575757575758	TBI_zero	20
295726	3	3	937	3	p3	48	66	72.7272727272727	TBI_zero	20
295727	3	3	937	1	p3	6	66	9.09090909090909	TBI_zero	20
295728	3	3	937	2	p3	7	66	10.6060606060606	TBI_zero	20
295729	3	3	938	2	p2H	140	167	83.8323353293413	TBI_zero	20
295730	3	3	938	1	p2H	14	167	8.38323353293413	TBI_zero	20
295731	3	3	938	3	p2H	4	167	2.39520958083832	TBI_zero	20
295732	3	3	938	4	p2H	9	167	5.38922155688623	TBI_zero	20
295733	3	3	939	4	p3	16	61	26.2295081967213	TBI_zero	20
295734	3	3	939	3	p3	30	61	49.1803278688525	TBI_zero	20
295735	3	3	939	2	p3	4	61	6.55737704918033	TBI_zero	20
295736	3	3	939	1	p3	11	61	18.0327868852459	TBI_zero	20
295737	3	3	94	3	p2H	1	43	2.32558139534884	TBI_zero	20
295738	3	3	94	1	p2H	1	43	2.32558139534884	TBI_zero	20
295739	3	3	94	2	p2H	39	43	90.6976744186046	TBI_zero	20
295740	3	3	94	4	p2H	2	43	4.65116279069767	TBI_zero	20
295741	3	3	940	1	p2H	14	112	12.5	TBI_zero	20
295742	3	3	940	3	p2H	9	112	8.03571428571429	TBI_zero	20
295743	3	3	940	4	p2H	12	112	10.7142857142857	TBI_zero	20
295744	3	3	940	2	p2H	77	112	68.75	TBI_zero	20
295745	3	3	941	3	p2H	4	143	2.7972027972028	TBI_zero	20
295746	3	3	941	1	p2H	3	143	2.0979020979021	TBI_zero	20
295747	3	3	941	2	p2H	132	143	92.3076923076923	TBI_zero	20
295748	3	3	941	4	p2H	4	143	2.7972027972028	TBI_zero	20
295749	3	3	942	3	p2H	8	157	5.09554140127389	TBI_zero	20
295750	3	3	942	4	p2H	10	157	6.36942675159236	TBI_zero	20
295751	3	3	942	1	p2H	12	157	7.64331210191083	TBI_zero	20
295752	3	3	942	2	p2H	127	157	80.8917197452229	TBI_zero	20
295753	3	3	943	2	p3	32	67	47.7611940298507	TBI_zero	20
295754	3	3	943	3	p3	23	67	34.3283582089552	TBI_zero	20
295755	3	3	943	1	p3	4	67	5.97014925373134	TBI_zero	20
295756	3	3	943	4	p3	8	67	11.9402985074627	TBI_zero	20
295757	3	3	944	3	p2H	2	139	1.43884892086331	TBI_zero	20
295758	3	3	944	4	p2H	2	139	1.43884892086331	TBI_zero	20
295759	3	3	944	1	p2H	1	139	0.719424460431655	TBI_zero	20
295760	3	3	944	2	p2H	134	139	96.4028776978417	TBI_zero	20
295761	3	3	945	3	p2L	26	72	36.1111111111111	TBI_zero	20
295762	3	3	945	2	p2L	34	72	47.2222222222222	TBI_zero	20
295763	3	3	945	1	p2L	9	72	12.5	TBI_zero	20
295764	3	3	945	4	p2L	3	72	4.16666666666667	TBI_zero	20
295765	3	3	946	2	p2L	30	42	71.4285714285714	TBI_zero	20
295766	3	3	946	1	p2L	4	42	9.52380952380952	TBI_zero	20
295767	3	3	946	3	p2L	1	42	2.38095238095238	TBI_zero	20
295768	3	3	946	4	p2L	7	42	16.6666666666667	TBI_zero	20
295769	3	3	947	3	p2H	0	76	0	TBI_zero	20
295770	3	3	947	1	p2H	3	76	3.94736842105263	TBI_zero	20
295771	3	3	947	2	p2H	71	76	93.4210526315789	TBI_zero	20
295772	3	3	947	4	p2H	2	76	2.63157894736842	TBI_zero	20
295773	3	3	948	1	p2L	50	96	52.0833333333333	TBI_zero	20
295774	3	3	948	4	p2L	3	96	3.125	TBI_zero	20
295775	3	3	948	2	p2L	38	96	39.5833333333333	TBI_zero	20
295776	3	3	948	3	p2L	5	96	5.20833333333333	TBI_zero	20
295777	3	3	949	1	p2H	9	105	8.57142857142857	TBI_zero	20
295778	3	3	949	3	p2H	8	105	7.61904761904762	TBI_zero	20
295779	3	3	949	2	p2H	86	105	81.9047619047619	TBI_zero	20
295780	3	3	949	4	p2H	2	105	1.9047619047619	TBI_zero	20
295781	3	3	95	2	p2H	33	37	89.1891891891892	TBI_zero	20
295782	3	3	95	1	p2H	3	37	8.10810810810811	TBI_zero	20
295783	3	3	95	4	p2H	0	37	0	TBI_zero	20
295784	3	3	95	3	p2H	1	37	2.7027027027027	TBI_zero	20
295785	3	3	950	1	p2H	6	97	6.18556701030928	TBI_zero	20
295786	3	3	950	4	p2H	6	97	6.18556701030928	TBI_zero	20
295787	3	3	950	2	p2H	77	97	79.3814432989691	TBI_zero	20
295788	3	3	950	3	p2H	8	97	8.24742268041237	TBI_zero	20
295789	3	3	951	1	p2H	12	125	9.6	TBI_zero	20
295790	3	3	951	4	p2H	4	125	3.2	TBI_zero	20
295791	3	3	951	2	p2H	106	125	84.8	TBI_zero	20
295792	3	3	951	3	p2H	3	125	2.4	TBI_zero	20
295793	3	3	952	1	p2H	2	100	2	TBI_zero	20
295794	3	3	952	4	p2H	3	100	3	TBI_zero	20
295795	3	3	952	3	p2H	1	100	1	TBI_zero	20
295796	3	3	952	2	p2H	94	100	94	TBI_zero	20
295797	3	3	953	3	p2L	2	57	3.50877192982456	TBI_zero	20
295798	3	3	953	4	p2L	3	57	5.26315789473684	TBI_zero	20
295799	3	3	953	2	p2L	43	57	75.4385964912281	TBI_zero	20
295800	3	3	953	1	p2L	9	57	15.7894736842105	TBI_zero	20
295801	3	3	954	1	p2H	3	90	3.33333333333333	TBI_zero	20
295802	3	3	954	4	p2H	6	90	6.66666666666667	TBI_zero	20
295803	3	3	954	3	p2H	2	90	2.22222222222222	TBI_zero	20
295804	3	3	954	2	p2H	79	90	87.7777777777778	TBI_zero	20
295805	3	3	955	3	p4	1	59	1.69491525423729	TBI_zero	20
295806	3	3	955	4	p4	50	59	84.7457627118644	TBI_zero	20
295807	3	3	955	1	p4	1	59	1.69491525423729	TBI_zero	20
295808	3	3	955	2	p4	7	59	11.864406779661	TBI_zero	20
295809	3	3	956	3	p1	10	117	8.54700854700855	TBI_zero	20
295810	3	3	956	1	p1	91	117	77.7777777777778	TBI_zero	20
295811	3	3	956	2	p1	8	117	6.83760683760684	TBI_zero	20
295812	3	3	956	4	p1	8	117	6.83760683760684	TBI_zero	20
295813	3	3	957	1	p2H	3	93	3.2258064516129	TBI_zero	20
295814	3	3	957	2	p2H	82	93	88.1720430107527	TBI_zero	20
295815	3	3	957	4	p2H	3	93	3.2258064516129	TBI_zero	20
295816	3	3	957	3	p2H	5	93	5.37634408602151	TBI_zero	20
295817	3	3	958	1	p2H	12	111	10.8108108108108	TBI_zero	20
295818	3	3	958	2	p2H	85	111	76.5765765765766	TBI_zero	20
295819	3	3	958	3	p2H	7	111	6.30630630630631	TBI_zero	20
295820	3	3	958	4	p2H	7	111	6.30630630630631	TBI_zero	20
295821	3	3	959	1	p2H	10	124	8.06451612903226	TBI_zero	20
295822	3	3	959	2	p2H	103	124	83.0645161290323	TBI_zero	20
295823	3	3	959	3	p2H	7	124	5.64516129032258	TBI_zero	20
295824	3	3	959	4	p2H	4	124	3.2258064516129	TBI_zero	20
295825	3	3	96	3	p2H	2	156	1.28205128205128	TBI_zero	20
295826	3	3	96	1	p2H	4	156	2.56410256410256	TBI_zero	20
295827	3	3	96	2	p2H	147	156	94.2307692307692	TBI_zero	20
295828	3	3	96	4	p2H	3	156	1.92307692307692	TBI_zero	20
295829	3	3	960	2	p2H	108	123	87.8048780487805	TBI_zero	20
295830	3	3	960	3	p2H	6	123	4.8780487804878	TBI_zero	20
295831	3	3	960	1	p2H	5	123	4.0650406504065	TBI_zero	20
295832	3	3	960	4	p2H	4	123	3.2520325203252	TBI_zero	20
295833	3	3	961	3	p2L	7	53	13.2075471698113	TBI_zero	20
295834	3	3	961	1	p2L	5	53	9.43396226415094	TBI_zero	20
295835	3	3	961	4	p2L	8	53	15.0943396226415	TBI_zero	20
295836	3	3	961	2	p2L	33	53	62.2641509433962	TBI_zero	20
295837	3	3	962	2	p2H	149	178	83.7078651685393	TBI_zero	20
295838	3	3	962	3	p2H	8	178	4.49438202247191	TBI_zero	20
295839	3	3	962	1	p2H	6	178	3.37078651685393	TBI_zero	20
295840	3	3	962	4	p2H	15	178	8.42696629213483	TBI_zero	20
295841	3	3	963	2	p4	20	51	39.2156862745098	TBI_zero	20
295842	3	3	963	1	p4	5	51	9.80392156862745	TBI_zero	20
295843	3	3	963	3	p4	8	51	15.6862745098039	TBI_zero	20
295844	3	3	963	4	p4	18	51	35.2941176470588	TBI_zero	20
295845	3	3	964	3	p2H	5	75	6.66666666666667	TBI_zero	20
295846	3	3	964	2	p2H	61	75	81.3333333333333	TBI_zero	20
295847	3	3	964	4	p2H	5	75	6.66666666666667	TBI_zero	20
295848	3	3	964	1	p2H	4	75	5.33333333333333	TBI_zero	20
295849	3	3	965	3	p2H	5	117	4.27350427350427	TBI_zero	20
295850	3	3	965	1	p2H	11	117	9.4017094017094	TBI_zero	20
295851	3	3	965	2	p2H	88	117	75.2136752136752	TBI_zero	20
295852	3	3	965	4	p2H	13	117	11.1111111111111	TBI_zero	20
295853	3	3	966	4	p2H	1	91	1.0989010989011	TBI_zero	20
295854	3	3	966	3	p2H	1	91	1.0989010989011	TBI_zero	20
295855	3	3	966	1	p2H	1	91	1.0989010989011	TBI_zero	20
295856	3	3	966	2	p2H	88	91	96.7032967032967	TBI_zero	20
295857	3	3	967	1	p2H	6	106	5.66037735849057	TBI_zero	20
295858	3	3	967	3	p2H	5	106	4.71698113207547	TBI_zero	20
295859	3	3	967	2	p2H	91	106	85.8490566037736	TBI_zero	20
295860	3	3	967	4	p2H	4	106	3.77358490566038	TBI_zero	20
295861	3	3	968	2	p2H	69	72	95.8333333333333	TBI_zero	20
295862	3	3	968	1	p2H	2	72	2.77777777777778	TBI_zero	20
295863	3	3	968	4	p2H	1	72	1.38888888888889	TBI_zero	20
295864	3	3	968	3	p2H	0	72	0	TBI_zero	20
295865	3	3	969	4	p2H	7	99	7.07070707070707	TBI_zero	20
295866	3	3	969	2	p2H	85	99	85.8585858585859	TBI_zero	20
295867	3	3	969	1	p2H	5	99	5.05050505050505	TBI_zero	20
295868	3	3	969	3	p2H	2	99	2.02020202020202	TBI_zero	20
295869	3	3	97	3	p2H	9	128	7.03125	TBI_zero	20
295870	3	3	97	2	p2H	111	128	86.71875	TBI_zero	20
295871	3	3	97	4	p2H	4	128	3.125	TBI_zero	20
295872	3	3	97	1	p2H	4	128	3.125	TBI_zero	20
295873	3	3	970	2	p4	33	64	51.5625	TBI_zero	20
295874	3	3	970	1	p4	10	64	15.625	TBI_zero	20
295875	3	3	970	4	p4	15	64	23.4375	TBI_zero	20
295876	3	3	970	3	p4	6	64	9.375	TBI_zero	20
295877	3	3	971	3	p2L	25	76	32.8947368421053	TBI_zero	20
295878	3	3	971	4	p2L	17	76	22.3684210526316	TBI_zero	20
295879	3	3	971	1	p2L	10	76	13.1578947368421	TBI_zero	20
295880	3	3	971	2	p2L	24	76	31.5789473684211	TBI_zero	20
295881	3	3	972	4	p2H	6	107	5.60747663551402	TBI_zero	20
295882	3	3	972	2	p2H	86	107	80.3738317757009	TBI_zero	20
295883	3	3	972	1	p2H	7	107	6.54205607476635	TBI_zero	20
295884	3	3	972	3	p2H	8	107	7.47663551401869	TBI_zero	20
295885	3	3	973	1	p3	12	103	11.6504854368932	TBI_zero	20
295886	3	3	973	2	p3	22	103	21.3592233009709	TBI_zero	20
295887	3	3	973	4	p3	12	103	11.6504854368932	TBI_zero	20
295888	3	3	973	3	p3	57	103	55.3398058252427	TBI_zero	20
295889	3	3	974	1	p2H	9	134	6.71641791044776	TBI_zero	20
295890	3	3	974	3	p2H	9	134	6.71641791044776	TBI_zero	20
295891	3	3	974	2	p2H	113	134	84.3283582089552	TBI_zero	20
295892	3	3	974	4	p2H	3	134	2.23880597014925	TBI_zero	20
295893	3	3	975	1	p2H	5	85	5.88235294117647	TBI_zero	20
295894	3	3	975	4	p2H	6	85	7.05882352941176	TBI_zero	20
295895	3	3	975	3	p2H	0	85	0	TBI_zero	20
295896	3	3	975	2	p2H	74	85	87.0588235294118	TBI_zero	20
295897	3	3	976	2	p2H	55	84	65.4761904761905	TBI_zero	20
295898	3	3	976	1	p2H	10	84	11.9047619047619	TBI_zero	20
295899	3	3	976	3	p2H	12	84	14.2857142857143	TBI_zero	20
295900	3	3	976	4	p2H	7	84	8.33333333333333	TBI_zero	20
295901	3	3	977	2	p4	5	65	7.69230769230769	TBI_zero	20
295902	3	3	977	1	p4	8	65	12.3076923076923	TBI_zero	20
295903	3	3	977	3	p4	4	65	6.15384615384615	TBI_zero	20
295904	3	3	977	4	p4	48	65	73.8461538461539	TBI_zero	20
295905	3	3	978	4	p4	40	77	51.9480519480519	TBI_zero	20
295906	3	3	978	2	p4	19	77	24.6753246753247	TBI_zero	20
295907	3	3	978	1	p4	12	77	15.5844155844156	TBI_zero	20
295908	3	3	978	3	p4	6	77	7.79220779220779	TBI_zero	20
295909	3	3	979	1	p2L	19	101	18.8118811881188	TBI_zero	20
295910	3	3	979	4	p2L	7	101	6.93069306930693	TBI_zero	20
295911	3	3	979	2	p2L	63	101	62.3762376237624	TBI_zero	20
295912	3	3	979	3	p2L	12	101	11.8811881188119	TBI_zero	20
295913	3	3	98	2	p2H	67	68	98.5294117647059	TBI_zero	20
295914	3	3	98	3	p2H	0	68	0	TBI_zero	20
295915	3	3	98	4	p2H	1	68	1.47058823529412	TBI_zero	20
295916	3	3	98	1	p2H	0	68	0	TBI_zero	20
295917	3	3	980	4	p2L	3	80	3.75	TBI_zero	20
295918	3	3	980	1	p2L	7	80	8.75	TBI_zero	20
295919	3	3	980	2	p2L	60	80	75	TBI_zero	20
295920	3	3	980	3	p2L	10	80	12.5	TBI_zero	20
295921	3	3	981	4	p4	29	71	40.8450704225352	TBI_zero	20
295922	3	3	981	2	p4	28	71	39.4366197183099	TBI_zero	20
295923	3	3	981	3	p4	2	71	2.8169014084507	TBI_zero	20
295924	3	3	981	1	p4	12	71	16.9014084507042	TBI_zero	20
295925	3	3	982	1	p2H	5	68	7.35294117647059	TBI_zero	20
295926	3	3	982	3	p2H	1	68	1.47058823529412	TBI_zero	20
295927	3	3	982	2	p2H	60	68	88.2352941176471	TBI_zero	20
295928	3	3	982	4	p2H	2	68	2.94117647058824	TBI_zero	20
295929	3	3	983	2	p2H	66	80	82.5	TBI_zero	20
295930	3	3	983	3	p2H	5	80	6.25	TBI_zero	20
295931	3	3	983	1	p2H	4	80	5	TBI_zero	20
295932	3	3	983	4	p2H	5	80	6.25	TBI_zero	20
295933	3	3	984	4	p3	3	51	5.88235294117647	TBI_zero	20
295934	3	3	984	1	p3	4	51	7.84313725490196	TBI_zero	20
295935	3	3	984	3	p3	38	51	74.5098039215686	TBI_zero	20
295936	3	3	984	2	p3	6	51	11.7647058823529	TBI_zero	20
295937	3	3	985	1	p2L	24	101	23.7623762376238	TBI_zero	20
295938	3	3	985	4	p2L	8	101	7.92079207920792	TBI_zero	20
295939	3	3	985	2	p2L	36	101	35.6435643564356	TBI_zero	20
295940	3	3	985	3	p2L	33	101	32.6732673267327	TBI_zero	20
295941	3	3	986	3	p2H	5	74	6.75675675675676	TBI_zero	20
295942	3	3	986	2	p2H	53	74	71.6216216216216	TBI_zero	20
295943	3	3	986	1	p2H	11	74	14.8648648648649	TBI_zero	20
295944	3	3	986	4	p2H	5	74	6.75675675675676	TBI_zero	20
295945	3	3	987	1	p4	10	71	14.0845070422535	TBI_zero	20
295946	3	3	987	4	p4	24	71	33.8028169014084	TBI_zero	20
295947	3	3	987	2	p4	25	71	35.2112676056338	TBI_zero	20
295948	3	3	987	3	p4	12	71	16.9014084507042	TBI_zero	20
295949	3	3	988	1	p4	4	44	9.09090909090909	TBI_zero	20
295950	3	3	988	2	p4	17	44	38.6363636363636	TBI_zero	20
295951	3	3	988	4	p4	21	44	47.7272727272727	TBI_zero	20
295952	3	3	988	3	p4	2	44	4.54545454545455	TBI_zero	20
295953	3	3	989	3	p2H	4	123	3.2520325203252	TBI_zero	20
295954	3	3	989	2	p2H	108	123	87.8048780487805	TBI_zero	20
295955	3	3	989	4	p2H	4	123	3.2520325203252	TBI_zero	20
295956	3	3	989	1	p2H	7	123	5.69105691056911	TBI_zero	20
295957	3	3	99	2	p2H	135	166	81.3253012048193	TBI_zero	20
295958	3	3	99	1	p2H	17	166	10.2409638554217	TBI_zero	20
295959	3	3	99	4	p2H	6	166	3.6144578313253	TBI_zero	20
295960	3	3	99	3	p2H	8	166	4.81927710843374	TBI_zero	20
295961	3	3	990	3	p2H	3	97	3.09278350515464	TBI_zero	20
295962	3	3	990	4	p2H	7	97	7.21649484536082	TBI_zero	20
295963	3	3	990	1	p2H	7	97	7.21649484536082	TBI_zero	20
295964	3	3	990	2	p2H	80	97	82.4742268041237	TBI_zero	20
295965	3	3	991	3	p2H	6	55	10.9090909090909	TBI_zero	20
295966	3	3	991	4	p2H	0	55	0	TBI_zero	20
295967	3	3	991	2	p2H	49	55	89.0909090909091	TBI_zero	20
295968	3	3	991	1	p2H	0	55	0	TBI_zero	20
295969	3	3	992	3	p3	23	45	51.1111111111111	TBI_zero	20
295970	3	3	992	4	p3	3	45	6.66666666666667	TBI_zero	20
295971	3	3	992	1	p3	5	45	11.1111111111111	TBI_zero	20
295972	3	3	992	2	p3	14	45	31.1111111111111	TBI_zero	20
295973	3	3	993	1	p2H	3	41	7.31707317073171	TBI_zero	20
295974	3	3	993	3	p2H	1	41	2.4390243902439	TBI_zero	20
295975	3	3	993	4	p2H	1	41	2.4390243902439	TBI_zero	20
295976	3	3	993	2	p2H	36	41	87.8048780487805	TBI_zero	20
295977	3	3	994	1	p4	8	77	10.3896103896104	TBI_zero	20
295978	3	3	994	2	p4	16	77	20.7792207792208	TBI_zero	20
295979	3	3	994	3	p4	10	77	12.987012987013	TBI_zero	20
295980	3	3	994	4	p4	43	77	55.8441558441558	TBI_zero	20
295981	3	3	995	2	p2H	82	94	87.2340425531915	TBI_zero	20
295982	3	3	995	1	p2H	9	94	9.57446808510638	TBI_zero	20
295983	3	3	995	4	p2H	3	94	3.19148936170213	TBI_zero	20
295984	3	3	995	3	p2H	0	94	0	TBI_zero	20
295985	3	3	996	1	p2H	6	117	5.12820512820513	TBI_zero	20
295986	3	3	996	4	p2H	8	117	6.83760683760684	TBI_zero	20
295987	3	3	996	2	p2H	92	117	78.6324786324786	TBI_zero	20
295988	3	3	996	3	p2H	11	117	9.4017094017094	TBI_zero	20
295989	3	3	997	2	p2L	63	126	50	TBI_zero	20
295990	3	3	997	4	p2L	21	126	16.6666666666667	TBI_zero	20
295991	3	3	997	3	p2L	17	126	13.4920634920635	TBI_zero	20
295992	3	3	997	1	p2L	25	126	19.8412698412698	TBI_zero	20
295993	3	3	998	2	p2H	99	111	89.1891891891892	TBI_zero	20
295994	3	3	998	4	p2H	3	111	2.7027027027027	TBI_zero	20
295995	3	3	998	1	p2H	4	111	3.6036036036036	TBI_zero	20
295996	3	3	998	3	p2H	5	111	4.5045045045045	TBI_zero	20
295997	3	3	999	4	p2H	3	87	3.44827586206897	TBI_zero	20
295998	3	3	999	1	p2H	3	87	3.44827586206897	TBI_zero	20
295999	3	3	999	3	p2H	2	87	2.29885057471264	TBI_zero	20
296000	3	3	999	2	p2H	79	87	90.8045977011494	TBI_zero	20
296001	3	4	1	4	p2L	10	105	9.52380952380952	TBI_zero	20
296002	3	4	1	1	p2L	19	105	18.0952380952381	TBI_zero	20
296003	3	4	1	2	p2L	64	105	60.952380952381	TBI_zero	20
296004	3	4	1	3	p2L	12	105	11.4285714285714	TBI_zero	20
296005	3	4	10	2	p2H	145	173	83.8150289017341	TBI_zero	20
296006	3	4	10	4	p2H	10	173	5.78034682080925	TBI_zero	20
296007	3	4	10	1	p2H	5	173	2.89017341040462	TBI_zero	20
296008	3	4	10	3	p2H	13	173	7.51445086705202	TBI_zero	20
296009	3	4	100	4	p2H	6	86	6.97674418604651	TBI_zero	20
296010	3	4	100	3	p2H	1	86	1.16279069767442	TBI_zero	20
296011	3	4	100	2	p2H	79	86	91.8604651162791	TBI_zero	20
296012	3	4	100	1	p2H	0	86	0	TBI_zero	20
296013	3	4	1000	4	p3	1	63	1.58730158730159	TBI_zero	20
296014	3	4	1000	2	p3	16	63	25.3968253968254	TBI_zero	20
296015	3	4	1000	3	p3	41	63	65.0793650793651	TBI_zero	20
296016	3	4	1000	1	p3	5	63	7.93650793650794	TBI_zero	20
296017	3	4	101	2	p2L	36	73	49.3150684931507	TBI_zero	20
296018	3	4	101	1	p2L	13	73	17.8082191780822	TBI_zero	20
296019	3	4	101	3	p2L	13	73	17.8082191780822	TBI_zero	20
296020	3	4	101	4	p2L	11	73	15.0684931506849	TBI_zero	20
296021	3	4	102	2	p2H	82	85	96.4705882352941	TBI_zero	20
296022	3	4	102	3	p2H	2	85	2.35294117647059	TBI_zero	20
296023	3	4	102	1	p2H	0	85	0	TBI_zero	20
296024	3	4	102	4	p2H	1	85	1.17647058823529	TBI_zero	20
296025	3	4	103	2	p2H	132	142	92.9577464788732	TBI_zero	20
296026	3	4	103	3	p2H	2	142	1.40845070422535	TBI_zero	20
296027	3	4	103	1	p2H	4	142	2.8169014084507	TBI_zero	20
296028	3	4	103	4	p2H	4	142	2.8169014084507	TBI_zero	20
296029	3	4	104	1	p3	12	31	38.7096774193548	TBI_zero	20
296030	3	4	104	4	p3	3	31	9.67741935483871	TBI_zero	20
296031	3	4	104	3	p3	15	31	48.3870967741936	TBI_zero	20
296032	3	4	104	2	p3	1	31	3.2258064516129	TBI_zero	20
296033	3	4	105	3	p2H	3	137	2.18978102189781	TBI_zero	20
296034	3	4	105	2	p2H	132	137	96.3503649635037	TBI_zero	20
296035	3	4	105	4	p2H	2	137	1.45985401459854	TBI_zero	20
296036	3	4	105	1	p2H	0	137	0	TBI_zero	20
296037	3	4	106	1	p4	16	75	21.3333333333333	TBI_zero	20
296038	3	4	106	4	p4	23	75	30.6666666666667	TBI_zero	20
296039	3	4	106	3	p4	8	75	10.6666666666667	TBI_zero	20
296040	3	4	106	2	p4	28	75	37.3333333333333	TBI_zero	20
296041	3	4	107	4	p4	19	71	26.7605633802817	TBI_zero	20
296042	3	4	107	1	p4	4	71	5.63380281690141	TBI_zero	20
296043	3	4	107	2	p4	42	71	59.1549295774648	TBI_zero	20
296044	3	4	107	3	p4	6	71	8.45070422535211	TBI_zero	20
296045	3	4	108	1	p2L	11	91	12.0879120879121	TBI_zero	20
296046	3	4	108	3	p2L	14	91	15.3846153846154	TBI_zero	20
296047	3	4	108	2	p2L	54	91	59.3406593406593	TBI_zero	20
296048	3	4	108	4	p2L	12	91	13.1868131868132	TBI_zero	20
296049	3	4	109	1	p2L	13	127	10.2362204724409	TBI_zero	20
296050	3	4	109	4	p2L	14	127	11.0236220472441	TBI_zero	20
296051	3	4	109	2	p2L	81	127	63.7795275590551	TBI_zero	20
296052	3	4	109	3	p2L	19	127	14.9606299212598	TBI_zero	20
296053	3	4	11	1	p2L	6	48	12.5	TBI_zero	20
296054	3	4	11	2	p2L	11	48	22.9166666666667	TBI_zero	20
296055	3	4	11	4	p2L	4	48	8.33333333333333	TBI_zero	20
296056	3	4	11	3	p2L	27	48	56.25	TBI_zero	20
296057	3	4	110	2	p2H	142	188	75.531914893617	TBI_zero	20
296058	3	4	110	1	p2H	15	188	7.97872340425532	TBI_zero	20
296059	3	4	110	3	p2H	14	188	7.4468085106383	TBI_zero	20
296060	3	4	110	4	p2H	17	188	9.04255319148936	TBI_zero	20
296061	3	4	111	1	p2L	14	104	13.4615384615385	TBI_zero	20
296062	3	4	111	4	p2L	18	104	17.3076923076923	TBI_zero	20
296063	3	4	111	2	p2L	61	104	58.6538461538462	TBI_zero	20
296064	3	4	111	3	p2L	11	104	10.5769230769231	TBI_zero	20
296065	3	4	112	2	p4	42	72	58.3333333333333	TBI_zero	20
296066	3	4	112	4	p4	25	72	34.7222222222222	TBI_zero	20
296067	3	4	112	3	p4	4	72	5.55555555555556	TBI_zero	20
296068	3	4	112	1	p4	1	72	1.38888888888889	TBI_zero	20
296069	3	4	113	1	p2H	1	66	1.51515151515152	TBI_zero	20
296070	3	4	113	4	p2H	2	66	3.03030303030303	TBI_zero	20
296071	3	4	113	2	p2H	62	66	93.9393939393939	TBI_zero	20
296072	3	4	113	3	p2H	1	66	1.51515151515152	TBI_zero	20
296073	3	4	114	4	p2H	16	140	11.4285714285714	TBI_zero	20
296074	3	4	114	3	p2H	12	140	8.57142857142857	TBI_zero	20
296075	3	4	114	1	p2H	16	140	11.4285714285714	TBI_zero	20
296076	3	4	114	2	p2H	96	140	68.5714285714286	TBI_zero	20
296077	3	4	115	2	p3	4	78	5.12820512820513	TBI_zero	20
296078	3	4	115	4	p3	1	78	1.28205128205128	TBI_zero	20
296079	3	4	115	1	p3	1	78	1.28205128205128	TBI_zero	20
296080	3	4	115	3	p3	72	78	92.3076923076923	TBI_zero	20
296081	3	4	116	4	p2L	11	92	11.9565217391304	TBI_zero	20
296082	3	4	116	1	p2L	20	92	21.7391304347826	TBI_zero	20
296083	3	4	116	2	p2L	35	92	38.0434782608696	TBI_zero	20
296084	3	4	116	3	p2L	26	92	28.2608695652174	TBI_zero	20
296085	3	4	117	2	p2H	65	73	89.041095890411	TBI_zero	20
296086	3	4	117	1	p2H	6	73	8.21917808219178	TBI_zero	20
296087	3	4	117	3	p2H	1	73	1.36986301369863	TBI_zero	20
296088	3	4	117	4	p2H	1	73	1.36986301369863	TBI_zero	20
296089	3	4	118	2	p2H	57	78	73.0769230769231	TBI_zero	20
296090	3	4	118	4	p2H	8	78	10.2564102564103	TBI_zero	20
296091	3	4	118	1	p2H	6	78	7.69230769230769	TBI_zero	20
296092	3	4	118	3	p2H	7	78	8.97435897435897	TBI_zero	20
296093	3	4	119	2	p2H	130	145	89.6551724137931	TBI_zero	20
296094	3	4	119	1	p2H	5	145	3.44827586206897	TBI_zero	20
296095	3	4	119	4	p2H	4	145	2.75862068965517	TBI_zero	20
296096	3	4	119	3	p2H	6	145	4.13793103448276	TBI_zero	20
296097	3	4	12	2	p2L	67	81	82.7160493827161	TBI_zero	20
296098	3	4	12	4	p2L	4	81	4.93827160493827	TBI_zero	20
296099	3	4	12	1	p2L	4	81	4.93827160493827	TBI_zero	20
296100	3	4	12	3	p2L	6	81	7.40740740740741	TBI_zero	20
296101	3	4	120	4	p4	41	86	47.6744186046512	TBI_zero	20
296102	3	4	120	2	p4	24	86	27.906976744186	TBI_zero	20
296103	3	4	120	1	p4	13	86	15.1162790697674	TBI_zero	20
296104	3	4	120	3	p4	8	86	9.30232558139535	TBI_zero	20
296105	3	4	121	4	p4	11	37	29.7297297297297	TBI_zero	20
296106	3	4	121	3	p4	3	37	8.10810810810811	TBI_zero	20
296107	3	4	121	2	p4	21	37	56.7567567567568	TBI_zero	20
296108	3	4	121	1	p4	2	37	5.40540540540541	TBI_zero	20
296109	3	4	122	2	p2H	40	55	72.7272727272727	TBI_zero	20
296110	3	4	122	4	p2H	6	55	10.9090909090909	TBI_zero	20
296111	3	4	122	1	p2H	8	55	14.5454545454545	TBI_zero	20
296112	3	4	122	3	p2H	1	55	1.81818181818182	TBI_zero	20
296113	3	4	123	4	p4	27	53	50.9433962264151	TBI_zero	20
296114	3	4	123	2	p4	11	53	20.7547169811321	TBI_zero	20
296115	3	4	123	3	p4	7	53	13.2075471698113	TBI_zero	20
296116	3	4	123	1	p4	8	53	15.0943396226415	TBI_zero	20
296117	3	4	124	3	p4	4	57	7.01754385964912	TBI_zero	20
296118	3	4	124	1	p4	1	57	1.75438596491228	TBI_zero	20
296119	3	4	124	2	p4	32	57	56.140350877193	TBI_zero	20
296120	3	4	124	4	p4	20	57	35.0877192982456	TBI_zero	20
296121	3	4	125	4	p2L	1	37	2.7027027027027	TBI_zero	20
296122	3	4	125	1	p2L	9	37	24.3243243243243	TBI_zero	20
296123	3	4	125	2	p2L	16	37	43.2432432432432	TBI_zero	20
296124	3	4	125	3	p2L	11	37	29.7297297297297	TBI_zero	20
296125	3	4	126	4	p2L	7	106	6.60377358490566	TBI_zero	20
296126	3	4	126	2	p2L	54	106	50.9433962264151	TBI_zero	20
296127	3	4	126	1	p2L	15	106	14.1509433962264	TBI_zero	20
296128	3	4	126	3	p2L	30	106	28.3018867924528	TBI_zero	20
296129	3	4	127	2	p2H	29	30	96.6666666666667	TBI_zero	20
296130	3	4	127	4	p2H	0	30	0	TBI_zero	20
296131	3	4	127	1	p2H	1	30	3.33333333333333	TBI_zero	20
296132	3	4	127	3	p2H	0	30	0	TBI_zero	20
296133	3	4	128	4	p2H	3	96	3.125	TBI_zero	20
296134	3	4	128	1	p2H	2	96	2.08333333333333	TBI_zero	20
296135	3	4	128	3	p2H	4	96	4.16666666666667	TBI_zero	20
296136	3	4	128	2	p2H	87	96	90.625	TBI_zero	20
296137	3	4	129	4	p2H	4	94	4.25531914893617	TBI_zero	20
296138	3	4	129	2	p2H	74	94	78.7234042553192	TBI_zero	20
296139	3	4	129	3	p2H	9	94	9.57446808510638	TBI_zero	20
296140	3	4	129	1	p2H	7	94	7.4468085106383	TBI_zero	20
296141	3	4	13	1	p2H	0	101	0	TBI_zero	20
296142	3	4	13	4	p2H	3	101	2.97029702970297	TBI_zero	20
296143	3	4	13	3	p2H	1	101	0.99009900990099	TBI_zero	20
296144	3	4	13	2	p2H	97	101	96.039603960396	TBI_zero	20
296145	3	4	130	2	p4	10	88	11.3636363636364	TBI_zero	20
296146	3	4	130	3	p4	4	88	4.54545454545455	TBI_zero	20
296147	3	4	130	4	p4	61	88	69.3181818181818	TBI_zero	20
296148	3	4	130	1	p4	13	88	14.7727272727273	TBI_zero	20
296149	3	4	131	4	p2H	5	120	4.16666666666667	TBI_zero	20
296150	3	4	131	3	p2H	7	120	5.83333333333333	TBI_zero	20
296151	3	4	131	1	p2H	9	120	7.5	TBI_zero	20
296152	3	4	131	2	p2H	99	120	82.5	TBI_zero	20
296153	3	4	132	1	p2H	4	91	4.3956043956044	TBI_zero	20
296154	3	4	132	2	p2H	72	91	79.1208791208791	TBI_zero	20
296155	3	4	132	4	p2H	8	91	8.79120879120879	TBI_zero	20
296156	3	4	132	3	p2H	7	91	7.69230769230769	TBI_zero	20
296157	3	4	133	2	p4	18	59	30.5084745762712	TBI_zero	20
296158	3	4	133	4	p4	32	59	54.2372881355932	TBI_zero	20
296159	3	4	133	3	p4	4	59	6.77966101694915	TBI_zero	20
296160	3	4	133	1	p4	5	59	8.47457627118644	TBI_zero	20
296161	3	4	134	3	p2H	3	94	3.19148936170213	TBI_zero	20
296162	3	4	134	4	p2H	1	94	1.06382978723404	TBI_zero	20
296163	3	4	134	2	p2H	83	94	88.2978723404255	TBI_zero	20
296164	3	4	134	1	p2H	7	94	7.4468085106383	TBI_zero	20
296165	3	4	135	4	p4	13	45	28.8888888888889	TBI_zero	20
296166	3	4	135	1	p4	10	45	22.2222222222222	TBI_zero	20
296167	3	4	135	2	p4	17	45	37.7777777777778	TBI_zero	20
296168	3	4	135	3	p4	5	45	11.1111111111111	TBI_zero	20
296169	3	4	136	2	p2H	91	102	89.2156862745098	TBI_zero	20
296170	3	4	136	3	p2H	4	102	3.92156862745098	TBI_zero	20
296171	3	4	136	1	p2H	4	102	3.92156862745098	TBI_zero	20
296172	3	4	136	4	p2H	3	102	2.94117647058824	TBI_zero	20
296173	3	4	137	3	p3	46	64	71.875	TBI_zero	20
296174	3	4	137	2	p3	7	64	10.9375	TBI_zero	20
296175	3	4	137	4	p3	2	64	3.125	TBI_zero	20
296176	3	4	137	1	p3	9	64	14.0625	TBI_zero	20
296177	3	4	138	2	p3	17	104	16.3461538461538	TBI_zero	20
296178	3	4	138	3	p3	52	104	50	TBI_zero	20
296179	3	4	138	1	p3	18	104	17.3076923076923	TBI_zero	20
296180	3	4	138	4	p3	17	104	16.3461538461538	TBI_zero	20
296181	3	4	139	1	p2L	10	95	10.5263157894737	TBI_zero	20
296182	3	4	139	4	p2L	29	95	30.5263157894737	TBI_zero	20
296183	3	4	139	2	p2L	20	95	21.0526315789474	TBI_zero	20
296184	3	4	139	3	p2L	36	95	37.8947368421053	TBI_zero	20
296185	3	4	14	3	p2H	9	126	7.14285714285714	TBI_zero	20
296186	3	4	14	2	p2H	93	126	73.8095238095238	TBI_zero	20
296187	3	4	14	4	p2H	9	126	7.14285714285714	TBI_zero	20
296188	3	4	14	1	p2H	15	126	11.9047619047619	TBI_zero	20
296189	3	4	140	1	p2H	9	112	8.03571428571429	TBI_zero	20
296190	3	4	140	2	p2H	92	112	82.1428571428571	TBI_zero	20
296191	3	4	140	4	p2H	6	112	5.35714285714286	TBI_zero	20
296192	3	4	140	3	p2H	5	112	4.46428571428571	TBI_zero	20
296193	3	4	141	2	p3	19	87	21.8390804597701	TBI_zero	20
296194	3	4	141	4	p3	14	87	16.0919540229885	TBI_zero	20
296195	3	4	141	3	p3	44	87	50.5747126436782	TBI_zero	20
296196	3	4	141	1	p3	10	87	11.4942528735632	TBI_zero	20
296197	3	4	142	4	p2H	1	52	1.92307692307692	TBI_zero	20
296198	3	4	142	1	p2H	1	52	1.92307692307692	TBI_zero	20
296199	3	4	142	3	p2H	2	52	3.84615384615385	TBI_zero	20
296200	3	4	142	2	p2H	48	52	92.3076923076923	TBI_zero	20
296201	3	4	143	1	p1	57	226	25.2212389380531	TBI_zero	20
296202	3	4	143	4	p1	78	226	34.5132743362832	TBI_zero	20
296203	3	4	143	2	p1	61	226	26.9911504424779	TBI_zero	20
296204	3	4	143	3	p1	30	226	13.2743362831858	TBI_zero	20
296205	3	4	144	1	p2H	4	92	4.34782608695652	TBI_zero	20
296206	3	4	144	4	p2H	2	92	2.17391304347826	TBI_zero	20
296207	3	4	144	2	p2H	82	92	89.1304347826087	TBI_zero	20
296208	3	4	144	3	p2H	4	92	4.34782608695652	TBI_zero	20
296209	3	4	145	3	p4	1	74	1.35135135135135	TBI_zero	20
296210	3	4	145	1	p4	7	74	9.45945945945946	TBI_zero	20
296211	3	4	145	4	p4	9	74	12.1621621621622	TBI_zero	20
296212	3	4	145	2	p4	57	74	77.027027027027	TBI_zero	20
296213	3	4	146	1	p2H	4	101	3.96039603960396	TBI_zero	20
296214	3	4	146	4	p2H	3	101	2.97029702970297	TBI_zero	20
296215	3	4	146	2	p2H	88	101	87.1287128712871	TBI_zero	20
296216	3	4	146	3	p2H	6	101	5.94059405940594	TBI_zero	20
296217	3	4	147	1	p2H	2	54	3.7037037037037	TBI_zero	20
296218	3	4	147	4	p2H	2	54	3.7037037037037	TBI_zero	20
296219	3	4	147	2	p2H	49	54	90.7407407407407	TBI_zero	20
296220	3	4	147	3	p2H	1	54	1.85185185185185	TBI_zero	20
296221	3	4	148	3	p2H	9	181	4.97237569060773	TBI_zero	20
296222	3	4	148	4	p2H	6	181	3.31491712707182	TBI_zero	20
296223	3	4	148	1	p2H	17	181	9.39226519337017	TBI_zero	20
296224	3	4	148	2	p2H	149	181	82.3204419889503	TBI_zero	20
296225	3	4	149	1	p2L	3	26	11.5384615384615	TBI_zero	20
296226	3	4	149	3	p2L	5	26	19.2307692307692	TBI_zero	20
296227	3	4	149	4	p2L	5	26	19.2307692307692	TBI_zero	20
296228	3	4	149	2	p2L	13	26	50	TBI_zero	20
296229	3	4	15	4	p2H	1	88	1.13636363636364	TBI_zero	20
296230	3	4	15	3	p2H	1	88	1.13636363636364	TBI_zero	20
296231	3	4	15	1	p2H	2	88	2.27272727272727	TBI_zero	20
296232	3	4	15	2	p2H	84	88	95.4545454545455	TBI_zero	20
296233	3	4	150	4	p2H	11	133	8.27067669172932	TBI_zero	20
296234	3	4	150	3	p2H	12	133	9.02255639097744	TBI_zero	20
296235	3	4	150	2	p2H	94	133	70.6766917293233	TBI_zero	20
296236	3	4	150	1	p2H	16	133	12.0300751879699	TBI_zero	20
296237	3	4	151	3	p4	9	74	12.1621621621622	TBI_zero	20
296238	3	4	151	2	p4	14	74	18.9189189189189	TBI_zero	20
296239	3	4	151	1	p4	7	74	9.45945945945946	TBI_zero	20
296240	3	4	151	4	p4	44	74	59.4594594594595	TBI_zero	20
296241	3	4	152	4	p2H	10	133	7.5187969924812	TBI_zero	20
296242	3	4	152	1	p2H	5	133	3.7593984962406	TBI_zero	20
296243	3	4	152	3	p2H	6	133	4.51127819548872	TBI_zero	20
296244	3	4	152	2	p2H	112	133	84.2105263157895	TBI_zero	20
296245	3	4	153	2	p4	7	69	10.1449275362319	TBI_zero	20
296246	3	4	153	4	p4	41	69	59.4202898550725	TBI_zero	20
296247	3	4	153	3	p4	5	69	7.2463768115942	TBI_zero	20
296248	3	4	153	1	p4	16	69	23.1884057971014	TBI_zero	20
296249	3	4	154	4	p2H	9	141	6.38297872340426	TBI_zero	20
296250	3	4	154	1	p2H	3	141	2.12765957446809	TBI_zero	20
296251	3	4	154	3	p2H	15	141	10.6382978723404	TBI_zero	20
296252	3	4	154	2	p2H	114	141	80.8510638297872	TBI_zero	20
296253	3	4	155	4	p4	50	70	71.4285714285714	TBI_zero	20
296254	3	4	155	3	p4	2	70	2.85714285714286	TBI_zero	20
296255	3	4	155	1	p4	14	70	20	TBI_zero	20
296256	3	4	155	2	p4	4	70	5.71428571428571	TBI_zero	20
296257	3	4	156	3	p4	5	67	7.46268656716418	TBI_zero	20
296258	3	4	156	2	p4	24	67	35.8208955223881	TBI_zero	20
296259	3	4	156	1	p4	4	67	5.97014925373134	TBI_zero	20
296260	3	4	156	4	p4	34	67	50.7462686567164	TBI_zero	20
296261	3	4	157	1	p2L	17	119	14.2857142857143	TBI_zero	20
296262	3	4	157	3	p2L	24	119	20.1680672268908	TBI_zero	20
296263	3	4	157	4	p2L	15	119	12.6050420168067	TBI_zero	20
296264	3	4	157	2	p2L	63	119	52.9411764705882	TBI_zero	20
296265	3	4	158	4	p2H	5	162	3.08641975308642	TBI_zero	20
296266	3	4	158	2	p2H	151	162	93.2098765432099	TBI_zero	20
296267	3	4	158	1	p2H	3	162	1.85185185185185	TBI_zero	20
296268	3	4	158	3	p2H	3	162	1.85185185185185	TBI_zero	20
296269	3	4	159	1	p4	6	82	7.31707317073171	TBI_zero	20
296270	3	4	159	4	p4	40	82	48.780487804878	TBI_zero	20
296271	3	4	159	3	p4	7	82	8.53658536585366	TBI_zero	20
296272	3	4	159	2	p4	29	82	35.3658536585366	TBI_zero	20
296273	3	4	16	1	p2H	8	77	10.3896103896104	TBI_zero	20
296274	3	4	16	3	p2H	2	77	2.5974025974026	TBI_zero	20
296275	3	4	16	2	p2H	63	77	81.8181818181818	TBI_zero	20
296276	3	4	16	4	p2H	4	77	5.19480519480519	TBI_zero	20
296277	3	4	160	4	p4	46	57	80.7017543859649	TBI_zero	20
296278	3	4	160	2	p4	8	57	14.0350877192982	TBI_zero	20
296279	3	4	160	1	p4	1	57	1.75438596491228	TBI_zero	20
296280	3	4	160	3	p4	2	57	3.50877192982456	TBI_zero	20
296281	3	4	161	3	p2H	13	120	10.8333333333333	TBI_zero	20
296282	3	4	161	1	p2H	11	120	9.16666666666667	TBI_zero	20
296283	3	4	161	2	p2H	82	120	68.3333333333333	TBI_zero	20
296284	3	4	161	4	p2H	14	120	11.6666666666667	TBI_zero	20
296285	3	4	162	4	p2L	7	62	11.2903225806452	TBI_zero	20
296286	3	4	162	2	p2L	22	62	35.4838709677419	TBI_zero	20
296287	3	4	162	1	p2L	8	62	12.9032258064516	TBI_zero	20
296288	3	4	162	3	p2L	25	62	40.3225806451613	TBI_zero	20
296289	3	4	163	2	p3	31	81	38.2716049382716	TBI_zero	20
296290	3	4	163	4	p3	6	81	7.40740740740741	TBI_zero	20
296291	3	4	163	3	p3	23	81	28.3950617283951	TBI_zero	20
296292	3	4	163	1	p3	21	81	25.9259259259259	TBI_zero	20
296293	3	4	164	3	p2H	1	62	1.61290322580645	TBI_zero	20
296294	3	4	164	4	p2H	0	62	0	TBI_zero	20
296295	3	4	164	1	p2H	0	62	0	TBI_zero	20
296296	3	4	164	2	p2H	61	62	98.3870967741936	TBI_zero	20
296297	3	4	165	1	p2L	12	126	9.52380952380952	TBI_zero	20
296298	3	4	165	3	p2L	13	126	10.3174603174603	TBI_zero	20
296299	3	4	165	2	p2L	57	126	45.2380952380952	TBI_zero	20
296300	3	4	165	4	p2L	44	126	34.9206349206349	TBI_zero	20
296301	3	4	166	1	p2L	8	92	8.69565217391304	TBI_zero	20
296302	3	4	166	3	p2L	10	92	10.8695652173913	TBI_zero	20
296303	3	4	166	4	p2L	0	92	0	TBI_zero	20
296304	3	4	166	2	p2L	74	92	80.4347826086957	TBI_zero	20
296305	3	4	167	1	p2L	5	137	3.64963503649635	TBI_zero	20
296306	3	4	167	3	p2L	7	137	5.10948905109489	TBI_zero	20
296307	3	4	167	4	p2L	10	137	7.2992700729927	TBI_zero	20
296308	3	4	167	2	p2L	115	137	83.9416058394161	TBI_zero	20
296309	3	4	168	2	p2H	84	101	83.1683168316832	TBI_zero	20
296310	3	4	168	3	p2H	3	101	2.97029702970297	TBI_zero	20
296311	3	4	168	4	p2H	6	101	5.94059405940594	TBI_zero	20
296312	3	4	168	1	p2H	8	101	7.92079207920792	TBI_zero	20
296313	3	4	169	1	p2H	1	55	1.81818181818182	TBI_zero	20
296314	3	4	169	2	p2H	50	55	90.9090909090909	TBI_zero	20
296315	3	4	169	3	p2H	2	55	3.63636363636364	TBI_zero	20
296316	3	4	169	4	p2H	2	55	3.63636363636364	TBI_zero	20
296317	3	4	17	3	p2H	6	135	4.44444444444444	TBI_zero	20
296318	3	4	17	1	p2H	11	135	8.14814814814815	TBI_zero	20
296319	3	4	17	2	p2H	112	135	82.962962962963	TBI_zero	20
296320	3	4	17	4	p2H	6	135	4.44444444444444	TBI_zero	20
296321	3	4	170	4	p2L	4	25	16	TBI_zero	20
296322	3	4	170	1	p2L	4	25	16	TBI_zero	20
296323	3	4	170	2	p2L	11	25	44	TBI_zero	20
296324	3	4	170	3	p2L	6	25	24	TBI_zero	20
296325	3	4	171	4	p2H	2	108	1.85185185185185	TBI_zero	20
296326	3	4	171	1	p2H	0	108	0	TBI_zero	20
296327	3	4	171	2	p2H	105	108	97.2222222222222	TBI_zero	20
296328	3	4	171	3	p2H	1	108	0.925925925925926	TBI_zero	20
296329	3	4	172	2	p4	23	63	36.5079365079365	TBI_zero	20
296330	3	4	172	4	p4	36	63	57.1428571428571	TBI_zero	20
296331	3	4	172	3	p4	3	63	4.76190476190476	TBI_zero	20
296332	3	4	172	1	p4	1	63	1.58730158730159	TBI_zero	20
296333	3	4	173	3	p2H	2	47	4.25531914893617	TBI_zero	20
296334	3	4	173	4	p2H	1	47	2.12765957446809	TBI_zero	20
296335	3	4	173	1	p2H	3	47	6.38297872340426	TBI_zero	20
296336	3	4	173	2	p2H	41	47	87.2340425531915	TBI_zero	20
296337	3	4	174	1	p2H	5	132	3.78787878787879	TBI_zero	20
296338	3	4	174	3	p2H	7	132	5.3030303030303	TBI_zero	20
296339	3	4	174	4	p2H	6	132	4.54545454545455	TBI_zero	20
296340	3	4	174	2	p2H	114	132	86.3636363636364	TBI_zero	20
296341	3	4	175	2	p2L	20	55	36.3636363636364	TBI_zero	20
296342	3	4	175	1	p2L	17	55	30.9090909090909	TBI_zero	20
296343	3	4	175	3	p2L	9	55	16.3636363636364	TBI_zero	20
296344	3	4	175	4	p2L	9	55	16.3636363636364	TBI_zero	20
296345	3	4	176	3	p2H	1	116	0.862068965517241	TBI_zero	20
296346	3	4	176	4	p2H	4	116	3.44827586206897	TBI_zero	20
296347	3	4	176	1	p2H	6	116	5.17241379310345	TBI_zero	20
296348	3	4	176	2	p2H	105	116	90.5172413793103	TBI_zero	20
296349	3	4	177	2	p2H	93	103	90.2912621359223	TBI_zero	20
296350	3	4	177	3	p2H	2	103	1.94174757281553	TBI_zero	20
296351	3	4	177	1	p2H	7	103	6.79611650485437	TBI_zero	20
296352	3	4	177	4	p2H	1	103	0.970873786407767	TBI_zero	20
296353	3	4	178	2	p3	34	79	43.0379746835443	TBI_zero	20
296354	3	4	178	1	p3	17	79	21.5189873417722	TBI_zero	20
296355	3	4	178	4	p3	13	79	16.4556962025316	TBI_zero	20
296356	3	4	178	3	p3	15	79	18.9873417721519	TBI_zero	20
296357	3	4	179	3	p2H	5	102	4.90196078431373	TBI_zero	20
296358	3	4	179	4	p2H	3	102	2.94117647058824	TBI_zero	20
296359	3	4	179	1	p2H	3	102	2.94117647058824	TBI_zero	20
296360	3	4	179	2	p2H	91	102	89.2156862745098	TBI_zero	20
296361	3	4	18	3	p2H	5	204	2.45098039215686	TBI_zero	20
296362	3	4	18	2	p2H	194	204	95.0980392156863	TBI_zero	20
296363	3	4	18	4	p2H	3	204	1.47058823529412	TBI_zero	20
296364	3	4	18	1	p2H	2	204	0.980392156862745	TBI_zero	20
296365	3	4	180	2	p4	5	58	8.62068965517241	TBI_zero	20
296366	3	4	180	1	p4	8	58	13.7931034482759	TBI_zero	20
296367	3	4	180	3	p4	4	58	6.89655172413793	TBI_zero	20
296368	3	4	180	4	p4	41	58	70.6896551724138	TBI_zero	20
296369	3	4	181	2	p3	13	60	21.6666666666667	TBI_zero	20
296370	3	4	181	3	p3	28	60	46.6666666666667	TBI_zero	20
296371	3	4	181	1	p3	14	60	23.3333333333333	TBI_zero	20
296372	3	4	181	4	p3	5	60	8.33333333333333	TBI_zero	20
296373	3	4	182	2	p4	2	61	3.27868852459016	TBI_zero	20
296374	3	4	182	3	p4	2	61	3.27868852459016	TBI_zero	20
296375	3	4	182	1	p4	1	61	1.63934426229508	TBI_zero	20
296376	3	4	182	4	p4	56	61	91.8032786885246	TBI_zero	20
296377	3	4	183	2	p3	17	63	26.984126984127	TBI_zero	20
296378	3	4	183	1	p3	17	63	26.984126984127	TBI_zero	20
296379	3	4	183	3	p3	19	63	30.1587301587302	TBI_zero	20
296380	3	4	183	4	p3	10	63	15.8730158730159	TBI_zero	20
296381	3	4	184	3	p2L	2	33	6.06060606060606	TBI_zero	20
296382	3	4	184	1	p2L	7	33	21.2121212121212	TBI_zero	20
296383	3	4	184	4	p2L	7	33	21.2121212121212	TBI_zero	20
296384	3	4	184	2	p2L	17	33	51.5151515151515	TBI_zero	20
296385	3	4	185	2	p3	43	69	62.3188405797101	TBI_zero	20
296386	3	4	185	4	p3	10	69	14.4927536231884	TBI_zero	20
296387	3	4	185	3	p3	15	69	21.7391304347826	TBI_zero	20
296388	3	4	185	1	p3	1	69	1.44927536231884	TBI_zero	20
296389	3	4	186	3	p1	17	94	18.0851063829787	TBI_zero	20
296390	3	4	186	1	p1	44	94	46.8085106382979	TBI_zero	20
296391	3	4	186	4	p1	6	94	6.38297872340426	TBI_zero	20
296392	3	4	186	2	p1	27	94	28.7234042553192	TBI_zero	20
296393	3	4	187	1	p4	12	73	16.4383561643836	TBI_zero	20
296394	3	4	187	2	p4	6	73	8.21917808219178	TBI_zero	20
296395	3	4	187	4	p4	52	73	71.2328767123288	TBI_zero	20
296396	3	4	187	3	p4	3	73	4.10958904109589	TBI_zero	20
296397	3	4	188	3	p2H	1	99	1.01010101010101	TBI_zero	20
296398	3	4	188	4	p2H	3	99	3.03030303030303	TBI_zero	20
296399	3	4	188	2	p2H	90	99	90.9090909090909	TBI_zero	20
296400	3	4	188	1	p2H	5	99	5.05050505050505	TBI_zero	20
296401	3	4	189	3	p2H	9	120	7.5	TBI_zero	20
296402	3	4	189	4	p2H	9	120	7.5	TBI_zero	20
296403	3	4	189	2	p2H	97	120	80.8333333333333	TBI_zero	20
296404	3	4	189	1	p2H	5	120	4.16666666666667	TBI_zero	20
296405	3	4	19	1	p2L	8	106	7.54716981132075	TBI_zero	20
296406	3	4	19	2	p2L	67	106	63.2075471698113	TBI_zero	20
296407	3	4	19	4	p2L	4	106	3.77358490566038	TBI_zero	20
296408	3	4	19	3	p2L	27	106	25.4716981132075	TBI_zero	20
296409	3	4	190	4	p2H	4	120	3.33333333333333	TBI_zero	20
296410	3	4	190	3	p2H	5	120	4.16666666666667	TBI_zero	20
296411	3	4	190	2	p2H	103	120	85.8333333333333	TBI_zero	20
296412	3	4	190	1	p2H	8	120	6.66666666666667	TBI_zero	20
296413	3	4	191	2	p2H	95	110	86.3636363636364	TBI_zero	20
296414	3	4	191	3	p2H	5	110	4.54545454545455	TBI_zero	20
296415	3	4	191	1	p2H	6	110	5.45454545454545	TBI_zero	20
296416	3	4	191	4	p2H	4	110	3.63636363636364	TBI_zero	20
296417	3	4	192	2	p2H	72	83	86.7469879518072	TBI_zero	20
296418	3	4	192	3	p2H	0	83	0	TBI_zero	20
296419	3	4	192	1	p2H	6	83	7.2289156626506	TBI_zero	20
296420	3	4	192	4	p2H	5	83	6.02409638554217	TBI_zero	20
296421	3	4	193	3	p2H	3	79	3.79746835443038	TBI_zero	20
296422	3	4	193	1	p2H	6	79	7.59493670886076	TBI_zero	20
296423	3	4	193	4	p2H	3	79	3.79746835443038	TBI_zero	20
296424	3	4	193	2	p2H	67	79	84.8101265822785	TBI_zero	20
296425	3	4	194	2	p3	9	62	14.5161290322581	TBI_zero	20
296426	3	4	194	4	p3	6	62	9.67741935483871	TBI_zero	20
296427	3	4	194	3	p3	39	62	62.9032258064516	TBI_zero	20
296428	3	4	194	1	p3	8	62	12.9032258064516	TBI_zero	20
296429	3	4	195	1	p2H	17	149	11.4093959731544	TBI_zero	20
296430	3	4	195	2	p2H	115	149	77.1812080536913	TBI_zero	20
296431	3	4	195	4	p2H	8	149	5.36912751677852	TBI_zero	20
296432	3	4	195	3	p2H	9	149	6.04026845637584	TBI_zero	20
296433	3	4	196	1	p2H	8	112	7.14285714285714	TBI_zero	20
296434	3	4	196	3	p2H	4	112	3.57142857142857	TBI_zero	20
296435	3	4	196	4	p2H	10	112	8.92857142857143	TBI_zero	20
296436	3	4	196	2	p2H	90	112	80.3571428571429	TBI_zero	20
296437	3	4	197	1	p2L	8	125	6.4	TBI_zero	20
296438	3	4	197	3	p2L	16	125	12.8	TBI_zero	20
296439	3	4	197	4	p2L	13	125	10.4	TBI_zero	20
296440	3	4	197	2	p2L	88	125	70.4	TBI_zero	20
296441	3	4	198	1	p2L	7	53	13.2075471698113	TBI_zero	20
296442	3	4	198	4	p2L	11	53	20.7547169811321	TBI_zero	20
296443	3	4	198	3	p2L	5	53	9.43396226415094	TBI_zero	20
296444	3	4	198	2	p2L	30	53	56.6037735849057	TBI_zero	20
296445	3	4	199	2	p4	15	43	34.8837209302326	TBI_zero	20
296446	3	4	199	4	p4	23	43	53.4883720930233	TBI_zero	20
296447	3	4	199	3	p4	2	43	4.65116279069767	TBI_zero	20
296448	3	4	199	1	p4	3	43	6.97674418604651	TBI_zero	20
296449	3	4	2	1	p2H	24	124	19.3548387096774	TBI_zero	20
296450	3	4	2	2	p2H	79	124	63.7096774193548	TBI_zero	20
296451	3	4	2	4	p2H	11	124	8.87096774193548	TBI_zero	20
296452	3	4	2	3	p2H	10	124	8.06451612903226	TBI_zero	20
296453	3	4	20	2	p2L	76	93	81.7204301075269	TBI_zero	20
296454	3	4	20	3	p2L	10	93	10.752688172043	TBI_zero	20
296455	3	4	20	4	p2L	3	93	3.2258064516129	TBI_zero	20
296456	3	4	20	1	p2L	4	93	4.3010752688172	TBI_zero	20
296457	3	4	200	4	p2L	6	89	6.74157303370786	TBI_zero	20
296458	3	4	200	1	p2L	12	89	13.4831460674157	TBI_zero	20
296459	3	4	200	2	p2L	47	89	52.8089887640449	TBI_zero	20
296460	3	4	200	3	p2L	24	89	26.9662921348315	TBI_zero	20
296461	3	4	201	3	p2H	4	168	2.38095238095238	TBI_zero	20
296462	3	4	201	1	p2H	3	168	1.78571428571429	TBI_zero	20
296463	3	4	201	4	p2H	5	168	2.97619047619048	TBI_zero	20
296464	3	4	201	2	p2H	156	168	92.8571428571429	TBI_zero	20
296465	3	4	202	1	p2L	14	122	11.4754098360656	TBI_zero	20
296466	3	4	202	4	p2L	14	122	11.4754098360656	TBI_zero	20
296467	3	4	202	3	p2L	7	122	5.73770491803279	TBI_zero	20
296468	3	4	202	2	p2L	87	122	71.3114754098361	TBI_zero	20
296469	3	4	203	2	p4	23	58	39.6551724137931	TBI_zero	20
296470	3	4	203	4	p4	26	58	44.8275862068966	TBI_zero	20
296471	3	4	203	3	p4	3	58	5.17241379310345	TBI_zero	20
296472	3	4	203	1	p4	6	58	10.3448275862069	TBI_zero	20
296473	3	4	204	3	p4	8	60	13.3333333333333	TBI_zero	20
296474	3	4	204	2	p4	6	60	10	TBI_zero	20
296475	3	4	204	4	p4	28	60	46.6666666666667	TBI_zero	20
296476	3	4	204	1	p4	18	60	30	TBI_zero	20
296477	3	4	205	1	p2H	9	88	10.2272727272727	TBI_zero	20
296478	3	4	205	2	p2H	70	88	79.5454545454545	TBI_zero	20
296479	3	4	205	4	p2H	3	88	3.40909090909091	TBI_zero	20
296480	3	4	205	3	p2H	6	88	6.81818181818182	TBI_zero	20
296481	3	4	206	1	p2H	2	99	2.02020202020202	TBI_zero	20
296482	3	4	206	2	p2H	92	99	92.9292929292929	TBI_zero	20
296483	3	4	206	4	p2H	4	99	4.04040404040404	TBI_zero	20
296484	3	4	206	3	p2H	1	99	1.01010101010101	TBI_zero	20
296485	3	4	207	2	p2H	96	120	80	TBI_zero	20
296486	3	4	207	4	p2H	10	120	8.33333333333333	TBI_zero	20
296487	3	4	207	3	p2H	4	120	3.33333333333333	TBI_zero	20
296488	3	4	207	1	p2H	10	120	8.33333333333333	TBI_zero	20
296489	3	4	208	3	p3	53	60	88.3333333333333	TBI_zero	20
296490	3	4	208	2	p3	4	60	6.66666666666667	TBI_zero	20
296491	3	4	208	1	p3	2	60	3.33333333333333	TBI_zero	20
296492	3	4	208	4	p3	1	60	1.66666666666667	TBI_zero	20
296493	3	4	209	2	p3	12	70	17.1428571428571	TBI_zero	20
296494	3	4	209	3	p3	32	70	45.7142857142857	TBI_zero	20
296495	3	4	209	1	p3	14	70	20	TBI_zero	20
296496	3	4	209	4	p3	12	70	17.1428571428571	TBI_zero	20
296497	3	4	21	1	p1	85	117	72.6495726495726	TBI_zero	20
296498	3	4	21	4	p1	15	117	12.8205128205128	TBI_zero	20
296499	3	4	21	2	p1	13	117	11.1111111111111	TBI_zero	20
296500	3	4	21	3	p1	4	117	3.41880341880342	TBI_zero	20
296501	3	4	210	2	p2H	66	71	92.9577464788732	TBI_zero	20
296502	3	4	210	4	p2H	4	71	5.63380281690141	TBI_zero	20
296503	3	4	210	1	p2H	0	71	0	TBI_zero	20
296504	3	4	210	3	p2H	1	71	1.40845070422535	TBI_zero	20
296505	3	4	211	2	p2H	123	157	78.343949044586	TBI_zero	20
296506	3	4	211	4	p2H	8	157	5.09554140127389	TBI_zero	20
296507	3	4	211	3	p2H	11	157	7.00636942675159	TBI_zero	20
296508	3	4	211	1	p2H	15	157	9.55414012738854	TBI_zero	20
296509	3	4	212	3	p4	6	69	8.69565217391304	TBI_zero	20
296510	3	4	212	4	p4	28	69	40.5797101449275	TBI_zero	20
296511	3	4	212	2	p4	30	69	43.4782608695652	TBI_zero	20
296512	3	4	212	1	p4	5	69	7.2463768115942	TBI_zero	20
296513	3	4	213	4	p2H	11	127	8.66141732283465	TBI_zero	20
296514	3	4	213	1	p2H	8	127	6.2992125984252	TBI_zero	20
296515	3	4	213	3	p2H	12	127	9.44881889763779	TBI_zero	20
296516	3	4	213	2	p2H	96	127	75.5905511811024	TBI_zero	20
296517	3	4	214	3	p2L	25	88	28.4090909090909	TBI_zero	20
296518	3	4	214	4	p2L	2	88	2.27272727272727	TBI_zero	20
296519	3	4	214	2	p2L	51	88	57.9545454545455	TBI_zero	20
296520	3	4	214	1	p2L	10	88	11.3636363636364	TBI_zero	20
296521	3	4	215	4	p2H	2	149	1.34228187919463	TBI_zero	20
296522	3	4	215	1	p2H	3	149	2.01342281879195	TBI_zero	20
296523	3	4	215	2	p2H	142	149	95.3020134228188	TBI_zero	20
296524	3	4	215	3	p2H	2	149	1.34228187919463	TBI_zero	20
296525	3	4	216	3	p4	5	75	6.66666666666667	TBI_zero	20
296526	3	4	216	4	p4	31	75	41.3333333333333	TBI_zero	20
296527	3	4	216	2	p4	33	75	44	TBI_zero	20
296528	3	4	216	1	p4	6	75	8	TBI_zero	20
296529	3	4	217	2	p3	3	39	7.69230769230769	TBI_zero	20
296530	3	4	217	1	p3	8	39	20.5128205128205	TBI_zero	20
296531	3	4	217	3	p3	22	39	56.4102564102564	TBI_zero	20
296532	3	4	217	4	p3	6	39	15.3846153846154	TBI_zero	20
296533	3	4	218	3	p3	17	88	19.3181818181818	TBI_zero	20
296534	3	4	218	2	p3	24	88	27.2727272727273	TBI_zero	20
296535	3	4	218	1	p3	20	88	22.7272727272727	TBI_zero	20
296536	3	4	218	4	p3	27	88	30.6818181818182	TBI_zero	20
296537	3	4	219	4	p4	34	72	47.2222222222222	TBI_zero	20
296538	3	4	219	3	p4	5	72	6.94444444444444	TBI_zero	20
296539	3	4	219	2	p4	30	72	41.6666666666667	TBI_zero	20
296540	3	4	219	1	p4	3	72	4.16666666666667	TBI_zero	20
296541	3	4	22	2	p2H	104	134	77.6119402985075	TBI_zero	20
296542	3	4	22	4	p2H	8	134	5.97014925373134	TBI_zero	20
296543	3	4	22	3	p2H	8	134	5.97014925373134	TBI_zero	20
296544	3	4	22	1	p2H	14	134	10.4477611940298	TBI_zero	20
296545	3	4	220	4	p3	13	90	14.4444444444444	TBI_zero	20
296546	3	4	220	3	p3	36	90	40	TBI_zero	20
296547	3	4	220	1	p3	9	90	10	TBI_zero	20
296548	3	4	220	2	p3	32	90	35.5555555555556	TBI_zero	20
296549	3	4	221	1	p2H	5	118	4.23728813559322	TBI_zero	20
296550	3	4	221	2	p2H	106	118	89.8305084745763	TBI_zero	20
296551	3	4	221	4	p2H	5	118	4.23728813559322	TBI_zero	20
296552	3	4	221	3	p2H	2	118	1.69491525423729	TBI_zero	20
296553	3	4	222	2	p4	28	85	32.9411764705882	TBI_zero	20
296554	3	4	222	3	p4	7	85	8.23529411764706	TBI_zero	20
296555	3	4	222	1	p4	7	85	8.23529411764706	TBI_zero	20
296556	3	4	222	4	p4	43	85	50.5882352941176	TBI_zero	20
296557	3	4	223	4	p2H	4	128	3.125	TBI_zero	20
296558	3	4	223	2	p2H	109	128	85.15625	TBI_zero	20
296559	3	4	223	1	p2H	11	128	8.59375	TBI_zero	20
296560	3	4	223	3	p2H	4	128	3.125	TBI_zero	20
296561	3	4	224	1	p4	12	70	17.1428571428571	TBI_zero	20
296562	3	4	224	2	p4	32	70	45.7142857142857	TBI_zero	20
296563	3	4	224	3	p4	9	70	12.8571428571429	TBI_zero	20
296564	3	4	224	4	p4	17	70	24.2857142857143	TBI_zero	20
296565	3	4	225	4	p2H	5	105	4.76190476190476	TBI_zero	20
296566	3	4	225	3	p2H	6	105	5.71428571428571	TBI_zero	20
296567	3	4	225	1	p2H	3	105	2.85714285714286	TBI_zero	20
296568	3	4	225	2	p2H	91	105	86.6666666666667	TBI_zero	20
296569	3	4	226	4	p2H	17	145	11.7241379310345	TBI_zero	20
296570	3	4	226	1	p2H	2	145	1.37931034482759	TBI_zero	20
296571	3	4	226	3	p2H	9	145	6.20689655172414	TBI_zero	20
296572	3	4	226	2	p2H	117	145	80.6896551724138	TBI_zero	20
296573	3	4	227	3	p2H	5	125	4	TBI_zero	20
296574	3	4	227	2	p2H	116	125	92.8	TBI_zero	20
296575	3	4	227	1	p2H	3	125	2.4	TBI_zero	20
296576	3	4	227	4	p2H	1	125	0.8	TBI_zero	20
296577	3	4	228	3	p2H	2	88	2.27272727272727	TBI_zero	20
296578	3	4	228	4	p2H	3	88	3.40909090909091	TBI_zero	20
296579	3	4	228	1	p2H	0	88	0	TBI_zero	20
296580	3	4	228	2	p2H	83	88	94.3181818181818	TBI_zero	20
296581	3	4	229	4	p2H	1	87	1.14942528735632	TBI_zero	20
296582	3	4	229	1	p2H	2	87	2.29885057471264	TBI_zero	20
296583	3	4	229	3	p2H	1	87	1.14942528735632	TBI_zero	20
296584	3	4	229	2	p2H	83	87	95.4022988505747	TBI_zero	20
296585	3	4	23	2	p2L	50	83	60.2409638554217	TBI_zero	20
296586	3	4	23	3	p2L	21	83	25.3012048192771	TBI_zero	20
296587	3	4	23	1	p2L	7	83	8.43373493975904	TBI_zero	20
296588	3	4	23	4	p2L	5	83	6.02409638554217	TBI_zero	20
296589	3	4	230	2	p2L	31	94	32.9787234042553	TBI_zero	20
296590	3	4	230	3	p2L	27	94	28.7234042553192	TBI_zero	20
296591	3	4	230	4	p2L	14	94	14.8936170212766	TBI_zero	20
296592	3	4	230	1	p2L	22	94	23.4042553191489	TBI_zero	20
296593	3	4	231	3	p2H	13	109	11.9266055045872	TBI_zero	20
296594	3	4	231	2	p2H	82	109	75.2293577981651	TBI_zero	20
296595	3	4	231	1	p2H	9	109	8.25688073394496	TBI_zero	20
296596	3	4	231	4	p2H	5	109	4.58715596330275	TBI_zero	20
296597	3	4	232	2	p2H	70	86	81.3953488372093	TBI_zero	20
296598	3	4	232	4	p2H	5	86	5.81395348837209	TBI_zero	20
296599	3	4	232	3	p2H	6	86	6.97674418604651	TBI_zero	20
296600	3	4	232	1	p2H	5	86	5.81395348837209	TBI_zero	20
296601	3	4	233	2	p2L	46	83	55.421686746988	TBI_zero	20
296602	3	4	233	3	p2L	17	83	20.4819277108434	TBI_zero	20
296603	3	4	233	4	p2L	3	83	3.6144578313253	TBI_zero	20
296604	3	4	233	1	p2L	17	83	20.4819277108434	TBI_zero	20
296605	3	4	234	4	p2H	2	148	1.35135135135135	TBI_zero	20
296606	3	4	234	1	p2H	2	148	1.35135135135135	TBI_zero	20
296607	3	4	234	3	p2H	2	148	1.35135135135135	TBI_zero	20
296608	3	4	234	2	p2H	142	148	95.9459459459459	TBI_zero	20
296609	3	4	235	1	p2H	10	135	7.40740740740741	TBI_zero	20
296610	3	4	235	2	p2H	115	135	85.1851851851852	TBI_zero	20
296611	3	4	235	4	p2H	4	135	2.96296296296296	TBI_zero	20
296612	3	4	235	3	p2H	6	135	4.44444444444444	TBI_zero	20
296613	3	4	236	1	p4	4	61	6.55737704918033	TBI_zero	20
296614	3	4	236	3	p4	14	61	22.9508196721311	TBI_zero	20
296615	3	4	236	2	p4	13	61	21.3114754098361	TBI_zero	20
296616	3	4	236	4	p4	30	61	49.1803278688525	TBI_zero	20
296617	3	4	237	2	p2H	91	106	85.8490566037736	TBI_zero	20
296618	3	4	237	3	p2H	4	106	3.77358490566038	TBI_zero	20
296619	3	4	237	4	p2H	3	106	2.83018867924528	TBI_zero	20
296620	3	4	237	1	p2H	8	106	7.54716981132075	TBI_zero	20
296621	3	4	238	3	p2H	9	87	10.3448275862069	TBI_zero	20
296622	3	4	238	2	p2H	63	87	72.4137931034483	TBI_zero	20
296623	3	4	238	4	p2H	7	87	8.04597701149425	TBI_zero	20
296624	3	4	238	1	p2H	8	87	9.19540229885057	TBI_zero	20
296625	3	4	239	4	p2H	2	107	1.86915887850467	TBI_zero	20
296626	3	4	239	3	p2H	1	107	0.934579439252336	TBI_zero	20
296627	3	4	239	1	p2H	1	107	0.934579439252336	TBI_zero	20
296628	3	4	239	2	p2H	103	107	96.2616822429907	TBI_zero	20
296629	3	4	24	2	p3	23	59	38.9830508474576	TBI_zero	20
296630	3	4	24	3	p3	17	59	28.8135593220339	TBI_zero	20
296631	3	4	24	4	p3	14	59	23.728813559322	TBI_zero	20
296632	3	4	24	1	p3	5	59	8.47457627118644	TBI_zero	20
296633	3	4	240	1	p2H	1	91	1.0989010989011	TBI_zero	20
296634	3	4	240	4	p2H	4	91	4.3956043956044	TBI_zero	20
296635	3	4	240	2	p2H	82	91	90.1098901098901	TBI_zero	20
296636	3	4	240	3	p2H	4	91	4.3956043956044	TBI_zero	20
296637	3	4	241	2	p2H	148	159	93.0817610062893	TBI_zero	20
296638	3	4	241	1	p2H	5	159	3.14465408805031	TBI_zero	20
296639	3	4	241	3	p2H	2	159	1.25786163522013	TBI_zero	20
296640	3	4	241	4	p2H	4	159	2.51572327044025	TBI_zero	20
296641	3	4	242	3	p2H	4	90	4.44444444444444	TBI_zero	20
296642	3	4	242	2	p2H	76	90	84.4444444444444	TBI_zero	20
296643	3	4	242	4	p2H	3	90	3.33333333333333	TBI_zero	20
296644	3	4	242	1	p2H	7	90	7.77777777777778	TBI_zero	20
296645	3	4	243	4	p2H	6	132	4.54545454545455	TBI_zero	20
296646	3	4	243	3	p2H	5	132	3.78787878787879	TBI_zero	20
296647	3	4	243	2	p2H	112	132	84.8484848484848	TBI_zero	20
296648	3	4	243	1	p2H	9	132	6.81818181818182	TBI_zero	20
296649	3	4	244	2	p2H	104	112	92.8571428571429	TBI_zero	20
296650	3	4	244	4	p2H	4	112	3.57142857142857	TBI_zero	20
296651	3	4	244	3	p2H	2	112	1.78571428571429	TBI_zero	20
296652	3	4	244	1	p2H	2	112	1.78571428571429	TBI_zero	20
296653	3	4	245	4	p2H	3	64	4.6875	TBI_zero	20
296654	3	4	245	3	p2H	8	64	12.5	TBI_zero	20
296655	3	4	245	1	p2H	9	64	14.0625	TBI_zero	20
296656	3	4	245	2	p2H	44	64	68.75	TBI_zero	20
296657	3	4	246	1	p2H	5	149	3.35570469798658	TBI_zero	20
296658	3	4	246	4	p2H	4	149	2.68456375838926	TBI_zero	20
296659	3	4	246	2	p2H	135	149	90.6040268456376	TBI_zero	20
296660	3	4	246	3	p2H	5	149	3.35570469798658	TBI_zero	20
296661	3	4	247	1	p3	12	80	15	TBI_zero	20
296662	3	4	247	3	p3	42	80	52.5	TBI_zero	20
296663	3	4	247	2	p3	18	80	22.5	TBI_zero	20
296664	3	4	247	4	p3	8	80	10	TBI_zero	20
296665	3	4	248	2	p2H	103	116	88.7931034482759	TBI_zero	20
296666	3	4	248	1	p2H	8	116	6.89655172413793	TBI_zero	20
296667	3	4	248	4	p2H	3	116	2.58620689655172	TBI_zero	20
296668	3	4	248	3	p2H	2	116	1.72413793103448	TBI_zero	20
296669	3	4	249	1	p4	10	65	15.3846153846154	TBI_zero	20
296670	3	4	249	3	p4	3	65	4.61538461538462	TBI_zero	20
296671	3	4	249	2	p4	33	65	50.7692307692308	TBI_zero	20
296672	3	4	249	4	p4	19	65	29.2307692307692	TBI_zero	20
296673	3	4	25	1	p2H	34	171	19.8830409356725	TBI_zero	20
296674	3	4	25	4	p2H	13	171	7.60233918128655	TBI_zero	20
296675	3	4	25	3	p2H	15	171	8.7719298245614	TBI_zero	20
296676	3	4	25	2	p2H	109	171	63.7426900584795	TBI_zero	20
296677	3	4	250	3	p2H	5	75	6.66666666666667	TBI_zero	20
296678	3	4	250	2	p2H	67	75	89.3333333333333	TBI_zero	20
296679	3	4	250	1	p2H	1	75	1.33333333333333	TBI_zero	20
296680	3	4	250	4	p2H	2	75	2.66666666666667	TBI_zero	20
296681	3	4	251	4	p2H	0	89	0	TBI_zero	20
296682	3	4	251	3	p2H	2	89	2.24719101123596	TBI_zero	20
296683	3	4	251	2	p2H	84	89	94.3820224719101	TBI_zero	20
296684	3	4	251	1	p2H	3	89	3.37078651685393	TBI_zero	20
296685	3	4	252	1	p2H	4	44	9.09090909090909	TBI_zero	20
296686	3	4	252	4	p2H	2	44	4.54545454545455	TBI_zero	20
296687	3	4	252	3	p2H	0	44	0	TBI_zero	20
296688	3	4	252	2	p2H	38	44	86.3636363636364	TBI_zero	20
296689	3	4	253	2	p4	7	49	14.2857142857143	TBI_zero	20
296690	3	4	253	4	p4	31	49	63.265306122449	TBI_zero	20
296691	3	4	253	1	p4	5	49	10.2040816326531	TBI_zero	20
296692	3	4	253	3	p4	6	49	12.2448979591837	TBI_zero	20
296693	3	4	254	3	p1	11	80	13.75	TBI_zero	20
296694	3	4	254	1	p1	58	80	72.5	TBI_zero	20
296695	3	4	254	4	p1	10	80	12.5	TBI_zero	20
296696	3	4	254	2	p1	1	80	1.25	TBI_zero	20
296697	3	4	255	3	p2H	3	129	2.32558139534884	TBI_zero	20
296698	3	4	255	1	p2H	1	129	0.775193798449612	TBI_zero	20
296699	3	4	255	2	p2H	121	129	93.7984496124031	TBI_zero	20
296700	3	4	255	4	p2H	4	129	3.10077519379845	TBI_zero	20
296701	3	4	256	3	p2H	6	130	4.61538461538462	TBI_zero	20
296702	3	4	256	2	p2H	122	130	93.8461538461538	TBI_zero	20
296703	3	4	256	4	p2H	1	130	0.769230769230769	TBI_zero	20
296704	3	4	256	1	p2H	1	130	0.769230769230769	TBI_zero	20
296705	3	4	257	2	p2H	117	124	94.3548387096774	TBI_zero	20
296706	3	4	257	4	p2H	3	124	2.41935483870968	TBI_zero	20
296707	3	4	257	3	p2H	2	124	1.61290322580645	TBI_zero	20
296708	3	4	257	1	p2H	2	124	1.61290322580645	TBI_zero	20
296709	3	4	258	4	p2H	6	129	4.65116279069767	TBI_zero	20
296710	3	4	258	1	p2H	8	129	6.2015503875969	TBI_zero	20
296711	3	4	258	2	p2H	112	129	86.8217054263566	TBI_zero	20
296712	3	4	258	3	p2H	3	129	2.32558139534884	TBI_zero	20
296713	3	4	259	3	p2H	4	126	3.17460317460317	TBI_zero	20
296714	3	4	259	1	p2H	4	126	3.17460317460317	TBI_zero	20
296715	3	4	259	2	p2H	115	126	91.2698412698413	TBI_zero	20
296716	3	4	259	4	p2H	3	126	2.38095238095238	TBI_zero	20
296717	3	4	26	4	p4	17	50	34	TBI_zero	20
296718	3	4	26	1	p4	6	50	12	TBI_zero	20
296719	3	4	26	3	p4	6	50	12	TBI_zero	20
296720	3	4	26	2	p4	21	50	42	TBI_zero	20
296721	3	4	260	3	p2H	1	56	1.78571428571429	TBI_zero	20
296722	3	4	260	4	p2H	6	56	10.7142857142857	TBI_zero	20
296723	3	4	260	1	p2H	3	56	5.35714285714286	TBI_zero	20
296724	3	4	260	2	p2H	46	56	82.1428571428571	TBI_zero	20
296725	3	4	261	2	p2L	74	119	62.1848739495798	TBI_zero	20
296726	3	4	261	1	p2L	13	119	10.9243697478992	TBI_zero	20
296727	3	4	261	3	p2L	19	119	15.9663865546218	TBI_zero	20
296728	3	4	261	4	p2L	13	119	10.9243697478992	TBI_zero	20
296729	3	4	262	4	p2H	9	82	10.9756097560976	TBI_zero	20
296730	3	4	262	1	p2H	7	82	8.53658536585366	TBI_zero	20
296731	3	4	262	2	p2H	64	82	78.0487804878049	TBI_zero	20
296732	3	4	262	3	p2H	2	82	2.4390243902439	TBI_zero	20
296733	3	4	263	3	p3	30	86	34.8837209302326	TBI_zero	20
296734	3	4	263	1	p3	14	86	16.2790697674419	TBI_zero	20
296735	3	4	263	4	p3	17	86	19.7674418604651	TBI_zero	20
296736	3	4	263	2	p3	25	86	29.0697674418605	TBI_zero	20
296737	3	4	264	3	p2H	1	85	1.17647058823529	TBI_zero	20
296738	3	4	264	2	p2H	82	85	96.4705882352941	TBI_zero	20
296739	3	4	264	4	p2H	1	85	1.17647058823529	TBI_zero	20
296740	3	4	264	1	p2H	1	85	1.17647058823529	TBI_zero	20
296741	3	4	265	3	p3	30	54	55.5555555555556	TBI_zero	20
296742	3	4	265	1	p3	9	54	16.6666666666667	TBI_zero	20
296743	3	4	265	4	p3	5	54	9.25925925925926	TBI_zero	20
296744	3	4	265	2	p3	10	54	18.5185185185185	TBI_zero	20
296745	3	4	266	3	p2H	2	131	1.52671755725191	TBI_zero	20
296746	3	4	266	2	p2H	119	131	90.8396946564885	TBI_zero	20
296747	3	4	266	4	p2H	7	131	5.34351145038168	TBI_zero	20
296748	3	4	266	1	p2H	3	131	2.29007633587786	TBI_zero	20
296749	3	4	267	4	p2H	4	125	3.2	TBI_zero	20
296750	3	4	267	3	p2H	7	125	5.6	TBI_zero	20
296751	3	4	267	1	p2H	11	125	8.8	TBI_zero	20
296752	3	4	267	2	p2H	103	125	82.4	TBI_zero	20
296753	3	4	268	1	p2H	5	65	7.69230769230769	TBI_zero	20
296754	3	4	268	2	p2H	52	65	80	TBI_zero	20
296755	3	4	268	4	p2H	3	65	4.61538461538462	TBI_zero	20
296756	3	4	268	3	p2H	5	65	7.69230769230769	TBI_zero	20
296757	3	4	269	2	p2H	109	117	93.1623931623932	TBI_zero	20
296758	3	4	269	4	p2H	1	117	0.854700854700855	TBI_zero	20
296759	3	4	269	3	p2H	2	117	1.70940170940171	TBI_zero	20
296760	3	4	269	1	p2H	5	117	4.27350427350427	TBI_zero	20
296761	3	4	27	3	p2H	12	124	9.67741935483871	TBI_zero	20
296762	3	4	27	2	p2H	89	124	71.7741935483871	TBI_zero	20
296763	3	4	27	1	p2H	14	124	11.2903225806452	TBI_zero	20
296764	3	4	27	4	p2H	9	124	7.25806451612903	TBI_zero	20
296765	3	4	270	2	p2H	105	117	89.7435897435898	TBI_zero	20
296766	3	4	270	4	p2H	4	117	3.41880341880342	TBI_zero	20
296767	3	4	270	1	p2H	4	117	3.41880341880342	TBI_zero	20
296768	3	4	270	3	p2H	4	117	3.41880341880342	TBI_zero	20
296769	3	4	271	2	p2H	76	85	89.4117647058824	TBI_zero	20
296770	3	4	271	1	p2H	4	85	4.70588235294118	TBI_zero	20
296771	3	4	271	3	p2H	2	85	2.35294117647059	TBI_zero	20
296772	3	4	271	4	p2H	3	85	3.52941176470588	TBI_zero	20
296773	3	4	272	3	p4	1	81	1.23456790123457	TBI_zero	20
296774	3	4	272	1	p4	7	81	8.64197530864197	TBI_zero	20
296775	3	4	272	4	p4	63	81	77.7777777777778	TBI_zero	20
296776	3	4	272	2	p4	10	81	12.3456790123457	TBI_zero	20
296777	3	4	273	1	p3	9	85	10.5882352941176	TBI_zero	20
296778	3	4	273	2	p3	36	85	42.3529411764706	TBI_zero	20
296779	3	4	273	3	p3	31	85	36.4705882352941	TBI_zero	20
296780	3	4	273	4	p3	9	85	10.5882352941176	TBI_zero	20
296781	3	4	274	1	p2H	3	119	2.52100840336134	TBI_zero	20
296782	3	4	274	4	p2H	0	119	0	TBI_zero	20
296783	3	4	274	3	p2H	4	119	3.36134453781513	TBI_zero	20
296784	3	4	274	2	p2H	112	119	94.1176470588235	TBI_zero	20
296785	3	4	275	1	p2L	7	109	6.42201834862385	TBI_zero	20
296786	3	4	275	4	p2L	7	109	6.42201834862385	TBI_zero	20
296787	3	4	275	3	p2L	10	109	9.1743119266055	TBI_zero	20
296788	3	4	275	2	p2L	85	109	77.9816513761468	TBI_zero	20
296789	3	4	276	1	p2H	3	128	2.34375	TBI_zero	20
296790	3	4	276	4	p2H	2	128	1.5625	TBI_zero	20
296791	3	4	276	2	p2H	123	128	96.09375	TBI_zero	20
296792	3	4	276	3	p2H	0	128	0	TBI_zero	20
296793	3	4	277	3	p4	13	76	17.1052631578947	TBI_zero	20
296794	3	4	277	2	p4	14	76	18.4210526315789	TBI_zero	20
296795	3	4	277	1	p4	34	76	44.7368421052632	TBI_zero	20
296796	3	4	277	4	p4	15	76	19.7368421052632	TBI_zero	20
296797	3	4	278	1	p2H	7	116	6.03448275862069	TBI_zero	20
296798	3	4	278	4	p2H	0	116	0	TBI_zero	20
296799	3	4	278	2	p2H	106	116	91.3793103448276	TBI_zero	20
296800	3	4	278	3	p2H	3	116	2.58620689655172	TBI_zero	20
296801	3	4	279	1	p2H	10	111	9.00900900900901	TBI_zero	20
296802	3	4	279	2	p2H	91	111	81.981981981982	TBI_zero	20
296803	3	4	279	4	p2H	4	111	3.6036036036036	TBI_zero	20
296804	3	4	279	3	p2H	6	111	5.40540540540541	TBI_zero	20
296805	3	4	28	3	p4	4	56	7.14285714285714	TBI_zero	20
296806	3	4	28	2	p4	4	56	7.14285714285714	TBI_zero	20
296807	3	4	28	1	p4	3	56	5.35714285714286	TBI_zero	20
296808	3	4	28	4	p4	45	56	80.3571428571429	TBI_zero	20
296809	3	4	280	3	p2H	6	111	5.40540540540541	TBI_zero	20
296810	3	4	280	1	p2H	6	111	5.40540540540541	TBI_zero	20
296811	3	4	280	2	p2H	98	111	88.2882882882883	TBI_zero	20
296812	3	4	280	4	p2H	1	111	0.900900900900901	TBI_zero	20
296813	3	4	281	1	p2L	14	48	29.1666666666667	TBI_zero	20
296814	3	4	281	2	p2L	15	48	31.25	TBI_zero	20
296815	3	4	281	4	p2L	17	48	35.4166666666667	TBI_zero	20
296816	3	4	281	3	p2L	2	48	4.16666666666667	TBI_zero	20
296817	3	4	282	3	p2H	1	87	1.14942528735632	TBI_zero	20
296818	3	4	282	1	p2H	2	87	2.29885057471264	TBI_zero	20
296819	3	4	282	2	p2H	82	87	94.2528735632184	TBI_zero	20
296820	3	4	282	4	p2H	2	87	2.29885057471264	TBI_zero	20
296821	3	4	283	1	p2H	7	90	7.77777777777778	TBI_zero	20
296822	3	4	283	2	p2H	70	90	77.7777777777778	TBI_zero	20
296823	3	4	283	4	p2H	12	90	13.3333333333333	TBI_zero	20
296824	3	4	283	3	p2H	1	90	1.11111111111111	TBI_zero	20
296825	3	4	284	3	p2H	7	153	4.57516339869281	TBI_zero	20
296826	3	4	284	1	p2H	13	153	8.49673202614379	TBI_zero	20
296827	3	4	284	2	p2H	117	153	76.4705882352941	TBI_zero	20
296828	3	4	284	4	p2H	16	153	10.4575163398693	TBI_zero	20
296829	3	4	285	1	p2H	7	110	6.36363636363636	TBI_zero	20
296830	3	4	285	4	p2H	6	110	5.45454545454545	TBI_zero	20
296831	3	4	285	2	p2H	88	110	80	TBI_zero	20
296832	3	4	285	3	p2H	9	110	8.18181818181818	TBI_zero	20
296833	3	4	286	4	p2H	1	92	1.08695652173913	TBI_zero	20
296834	3	4	286	1	p2H	0	92	0	TBI_zero	20
296835	3	4	286	3	p2H	4	92	4.34782608695652	TBI_zero	20
296836	3	4	286	2	p2H	87	92	94.5652173913043	TBI_zero	20
296837	3	4	287	4	p2H	4	112	3.57142857142857	TBI_zero	20
296838	3	4	287	3	p2H	3	112	2.67857142857143	TBI_zero	20
296839	3	4	287	1	p2H	5	112	4.46428571428571	TBI_zero	20
296840	3	4	287	2	p2H	100	112	89.2857142857143	TBI_zero	20
296841	3	4	288	1	p2H	2	66	3.03030303030303	TBI_zero	20
296842	3	4	288	4	p2H	2	66	3.03030303030303	TBI_zero	20
296843	3	4	288	2	p2H	61	66	92.4242424242424	TBI_zero	20
296844	3	4	288	3	p2H	1	66	1.51515151515152	TBI_zero	20
296845	3	4	289	3	p2H	1	115	0.869565217391304	TBI_zero	20
296846	3	4	289	4	p2H	5	115	4.34782608695652	TBI_zero	20
296847	3	4	289	2	p2H	107	115	93.0434782608696	TBI_zero	20
296848	3	4	289	1	p2H	2	115	1.73913043478261	TBI_zero	20
296849	3	4	29	3	p2H	2	89	2.24719101123596	TBI_zero	20
296850	3	4	29	2	p2H	82	89	92.1348314606742	TBI_zero	20
296851	3	4	29	1	p2H	4	89	4.49438202247191	TBI_zero	20
296852	3	4	29	4	p2H	1	89	1.12359550561798	TBI_zero	20
296853	3	4	290	1	p2L	6	135	4.44444444444444	TBI_zero	20
296854	3	4	290	4	p2L	21	135	15.5555555555556	TBI_zero	20
296855	3	4	290	3	p2L	7	135	5.18518518518519	TBI_zero	20
296856	3	4	290	2	p2L	101	135	74.8148148148148	TBI_zero	20
296857	3	4	291	1	p4	16	63	25.3968253968254	TBI_zero	20
296858	3	4	291	4	p4	19	63	30.1587301587302	TBI_zero	20
296859	3	4	291	3	p4	9	63	14.2857142857143	TBI_zero	20
296860	3	4	291	2	p4	19	63	30.1587301587302	TBI_zero	20
296861	3	4	292	3	p2H	1	87	1.14942528735632	TBI_zero	20
296862	3	4	292	4	p2H	1	87	1.14942528735632	TBI_zero	20
296863	3	4	292	1	p2H	1	87	1.14942528735632	TBI_zero	20
296864	3	4	292	2	p2H	84	87	96.551724137931	TBI_zero	20
296865	3	4	293	3	p4	2	76	2.63157894736842	TBI_zero	20
296866	3	4	293	1	p4	8	76	10.5263157894737	TBI_zero	20
296867	3	4	293	4	p4	60	76	78.9473684210526	TBI_zero	20
296868	3	4	293	2	p4	6	76	7.89473684210526	TBI_zero	20
296869	3	4	294	1	p2H	7	98	7.14285714285714	TBI_zero	20
296870	3	4	294	4	p2H	4	98	4.08163265306122	TBI_zero	20
296871	3	4	294	3	p2H	9	98	9.18367346938776	TBI_zero	20
296872	3	4	294	2	p2H	78	98	79.5918367346939	TBI_zero	20
296873	3	4	295	4	p2L	11	65	16.9230769230769	TBI_zero	20
296874	3	4	295	1	p2L	27	65	41.5384615384615	TBI_zero	20
296875	3	4	295	3	p2L	14	65	21.5384615384615	TBI_zero	20
296876	3	4	295	2	p2L	13	65	20	TBI_zero	20
296877	3	4	296	1	p3	10	49	20.4081632653061	TBI_zero	20
296878	3	4	296	3	p3	31	49	63.265306122449	TBI_zero	20
296879	3	4	296	2	p3	6	49	12.2448979591837	TBI_zero	20
296880	3	4	296	4	p3	2	49	4.08163265306122	TBI_zero	20
296881	3	4	297	4	p2H	2	115	1.73913043478261	TBI_zero	20
296882	3	4	297	2	p2H	98	115	85.2173913043478	TBI_zero	20
296883	3	4	297	1	p2H	8	115	6.95652173913043	TBI_zero	20
296884	3	4	297	3	p2H	7	115	6.08695652173913	TBI_zero	20
296885	3	4	298	3	p2H	1	104	0.961538461538462	TBI_zero	20
296886	3	4	298	2	p2H	101	104	97.1153846153846	TBI_zero	20
296887	3	4	298	1	p2H	2	104	1.92307692307692	TBI_zero	20
296888	3	4	298	4	p2H	0	104	0	TBI_zero	20
296889	3	4	299	1	p2H	0	23	0	TBI_zero	20
296890	3	4	299	3	p2H	1	23	4.34782608695652	TBI_zero	20
296891	3	4	299	4	p2H	0	23	0	TBI_zero	20
296892	3	4	299	2	p2H	22	23	95.6521739130435	TBI_zero	20
296893	3	4	3	2	p2H	78	105	74.2857142857143	TBI_zero	20
296894	3	4	3	3	p2H	8	105	7.61904761904762	TBI_zero	20
296895	3	4	3	4	p2H	8	105	7.61904761904762	TBI_zero	20
296896	3	4	3	1	p2H	11	105	10.4761904761905	TBI_zero	20
296897	3	4	30	3	p4	3	37	8.10810810810811	TBI_zero	20
296898	3	4	30	2	p4	23	37	62.1621621621622	TBI_zero	20
296899	3	4	30	4	p4	8	37	21.6216216216216	TBI_zero	20
296900	3	4	30	1	p4	3	37	8.10810810810811	TBI_zero	20
296901	3	4	300	4	p2L	16	107	14.9532710280374	TBI_zero	20
296902	3	4	300	2	p2L	40	107	37.3831775700935	TBI_zero	20
296903	3	4	300	1	p2L	19	107	17.7570093457944	TBI_zero	20
296904	3	4	300	3	p2L	32	107	29.9065420560748	TBI_zero	20
296905	3	4	301	4	p2H	5	93	5.37634408602151	TBI_zero	20
296906	3	4	301	2	p2H	84	93	90.3225806451613	TBI_zero	20
296907	3	4	301	3	p2H	2	93	2.1505376344086	TBI_zero	20
296908	3	4	301	1	p2H	2	93	2.1505376344086	TBI_zero	20
296909	3	4	302	3	p2H	1	80	1.25	TBI_zero	20
296910	3	4	302	1	p2H	3	80	3.75	TBI_zero	20
296911	3	4	302	2	p2H	71	80	88.75	TBI_zero	20
296912	3	4	302	4	p2H	5	80	6.25	TBI_zero	20
296913	3	4	303	2	p2H	87	123	70.7317073170732	TBI_zero	20
296914	3	4	303	4	p2H	15	123	12.1951219512195	TBI_zero	20
296915	3	4	303	1	p2H	5	123	4.0650406504065	TBI_zero	20
296916	3	4	303	3	p2H	16	123	13.0081300813008	TBI_zero	20
296917	3	4	304	1	p2H	6	117	5.12820512820513	TBI_zero	20
296918	3	4	304	3	p2H	8	117	6.83760683760684	TBI_zero	20
296919	3	4	304	4	p2H	3	117	2.56410256410256	TBI_zero	20
296920	3	4	304	2	p2H	100	117	85.4700854700855	TBI_zero	20
296921	3	4	305	2	p3	7	58	12.0689655172414	TBI_zero	20
296922	3	4	305	1	p3	4	58	6.89655172413793	TBI_zero	20
296923	3	4	305	3	p3	45	58	77.5862068965517	TBI_zero	20
296924	3	4	305	4	p3	2	58	3.44827586206897	TBI_zero	20
296925	3	4	306	2	p2L	92	111	82.8828828828829	TBI_zero	20
296926	3	4	306	1	p2L	9	111	8.10810810810811	TBI_zero	20
296927	3	4	306	3	p2L	6	111	5.40540540540541	TBI_zero	20
296928	3	4	306	4	p2L	4	111	3.6036036036036	TBI_zero	20
296929	3	4	307	4	p2H	5	145	3.44827586206897	TBI_zero	20
296930	3	4	307	1	p2H	8	145	5.51724137931035	TBI_zero	20
296931	3	4	307	3	p2H	4	145	2.75862068965517	TBI_zero	20
296932	3	4	307	2	p2H	128	145	88.2758620689655	TBI_zero	20
296933	3	4	308	1	p2L	7	41	17.0731707317073	TBI_zero	20
296934	3	4	308	3	p2L	8	41	19.5121951219512	TBI_zero	20
296935	3	4	308	2	p2L	24	41	58.5365853658537	TBI_zero	20
296936	3	4	308	4	p2L	2	41	4.8780487804878	TBI_zero	20
296937	3	4	309	1	p2L	17	87	19.5402298850575	TBI_zero	20
296938	3	4	309	4	p2L	9	87	10.3448275862069	TBI_zero	20
296939	3	4	309	2	p2L	47	87	54.0229885057471	TBI_zero	20
296940	3	4	309	3	p2L	14	87	16.0919540229885	TBI_zero	20
296941	3	4	31	3	p4	4	65	6.15384615384615	TBI_zero	20
296942	3	4	31	2	p4	26	65	40	TBI_zero	20
296943	3	4	31	4	p4	29	65	44.6153846153846	TBI_zero	20
296944	3	4	31	1	p4	6	65	9.23076923076923	TBI_zero	20
296945	3	4	310	3	p2H	4	138	2.89855072463768	TBI_zero	20
296946	3	4	310	2	p2H	129	138	93.4782608695652	TBI_zero	20
296947	3	4	310	4	p2H	3	138	2.17391304347826	TBI_zero	20
296948	3	4	310	1	p2H	2	138	1.44927536231884	TBI_zero	20
296949	3	4	311	1	p2H	6	131	4.58015267175572	TBI_zero	20
296950	3	4	311	3	p2H	5	131	3.81679389312977	TBI_zero	20
296951	3	4	311	4	p2H	1	131	0.763358778625954	TBI_zero	20
296952	3	4	311	2	p2H	119	131	90.8396946564885	TBI_zero	20
296953	3	4	312	2	p3	24	61	39.344262295082	TBI_zero	20
296954	3	4	312	1	p3	15	61	24.5901639344262	TBI_zero	20
296955	3	4	312	3	p3	15	61	24.5901639344262	TBI_zero	20
296956	3	4	312	4	p3	7	61	11.4754098360656	TBI_zero	20
296957	3	4	313	1	p1	92	123	74.7967479674797	TBI_zero	20
296958	3	4	313	4	p1	14	123	11.3821138211382	TBI_zero	20
296959	3	4	313	2	p1	4	123	3.2520325203252	TBI_zero	20
296960	3	4	313	3	p1	13	123	10.5691056910569	TBI_zero	20
296961	3	4	314	3	p2H	1	43	2.32558139534884	TBI_zero	20
296962	3	4	314	2	p2H	38	43	88.3720930232558	TBI_zero	20
296963	3	4	314	4	p2H	3	43	6.97674418604651	TBI_zero	20
296964	3	4	314	1	p2H	1	43	2.32558139534884	TBI_zero	20
296965	3	4	315	3	p2H	1	58	1.72413793103448	TBI_zero	20
296966	3	4	315	1	p2H	5	58	8.62068965517241	TBI_zero	20
296967	3	4	315	4	p2H	0	58	0	TBI_zero	20
296968	3	4	315	2	p2H	52	58	89.6551724137931	TBI_zero	20
296969	3	4	316	2	p4	12	25	48	TBI_zero	20
296970	3	4	316	4	p4	8	25	32	TBI_zero	20
296971	3	4	316	1	p4	3	25	12	TBI_zero	20
296972	3	4	316	3	p4	2	25	8	TBI_zero	20
296973	3	4	317	2	p2H	70	78	89.7435897435898	TBI_zero	20
296974	3	4	317	3	p2H	4	78	5.12820512820513	TBI_zero	20
296975	3	4	317	4	p2H	2	78	2.56410256410256	TBI_zero	20
296976	3	4	317	1	p2H	2	78	2.56410256410256	TBI_zero	20
296977	3	4	318	4	p2H	6	90	6.66666666666667	TBI_zero	20
296978	3	4	318	3	p2H	6	90	6.66666666666667	TBI_zero	20
296979	3	4	318	2	p2H	76	90	84.4444444444444	TBI_zero	20
296980	3	4	318	1	p2H	2	90	2.22222222222222	TBI_zero	20
296981	3	4	319	3	p2H	5	99	5.05050505050505	TBI_zero	20
296982	3	4	319	2	p2H	83	99	83.8383838383838	TBI_zero	20
296983	3	4	319	4	p2H	6	99	6.06060606060606	TBI_zero	20
296984	3	4	319	1	p2H	5	99	5.05050505050505	TBI_zero	20
296985	3	4	32	1	p2H	2	97	2.06185567010309	TBI_zero	20
296986	3	4	32	4	p2H	2	97	2.06185567010309	TBI_zero	20
296987	3	4	32	3	p2H	1	97	1.03092783505155	TBI_zero	20
296988	3	4	32	2	p2H	92	97	94.8453608247423	TBI_zero	20
296989	3	4	320	3	p2L	8	94	8.51063829787234	TBI_zero	20
296990	3	4	320	4	p2L	4	94	4.25531914893617	TBI_zero	20
296991	3	4	320	1	p2L	0	94	0	TBI_zero	20
296992	3	4	320	2	p2L	82	94	87.2340425531915	TBI_zero	20
296993	3	4	321	1	p2H	5	120	4.16666666666667	TBI_zero	20
296994	3	4	321	2	p2H	110	120	91.6666666666667	TBI_zero	20
296995	3	4	321	3	p2H	3	120	2.5	TBI_zero	20
296996	3	4	321	4	p2H	2	120	1.66666666666667	TBI_zero	20
296997	3	4	322	3	p2H	0	89	0	TBI_zero	20
296998	3	4	322	4	p2H	0	89	0	TBI_zero	20
296999	3	4	322	2	p2H	88	89	98.876404494382	TBI_zero	20
297000	3	4	322	1	p2H	1	89	1.12359550561798	TBI_zero	20
297001	3	4	323	1	p2L	3	29	10.3448275862069	TBI_zero	20
297002	3	4	323	4	p2L	3	29	10.3448275862069	TBI_zero	20
297003	3	4	323	3	p2L	4	29	13.7931034482759	TBI_zero	20
297004	3	4	323	2	p2L	19	29	65.5172413793103	TBI_zero	20
297005	3	4	324	2	p2H	116	143	81.1188811188811	TBI_zero	20
297006	3	4	324	3	p2H	13	143	9.09090909090909	TBI_zero	20
297007	3	4	324	1	p2H	7	143	4.89510489510489	TBI_zero	20
297008	3	4	324	4	p2H	7	143	4.89510489510489	TBI_zero	20
297009	3	4	325	1	p4	5	80	6.25	TBI_zero	20
297010	3	4	325	3	p4	4	80	5	TBI_zero	20
297011	3	4	325	2	p4	29	80	36.25	TBI_zero	20
297012	3	4	325	4	p4	42	80	52.5	TBI_zero	20
297013	3	4	326	1	p2H	11	162	6.79012345679012	TBI_zero	20
297014	3	4	326	2	p2H	135	162	83.3333333333333	TBI_zero	20
297015	3	4	326	4	p2H	8	162	4.93827160493827	TBI_zero	20
297016	3	4	326	3	p2H	8	162	4.93827160493827	TBI_zero	20
297017	3	4	327	4	p2H	3	132	2.27272727272727	TBI_zero	20
297018	3	4	327	1	p2H	5	132	3.78787878787879	TBI_zero	20
297019	3	4	327	3	p2H	5	132	3.78787878787879	TBI_zero	20
297020	3	4	327	2	p2H	119	132	90.1515151515152	TBI_zero	20
297021	3	4	328	2	p2H	70	94	74.468085106383	TBI_zero	20
297022	3	4	328	4	p2H	9	94	9.57446808510638	TBI_zero	20
297023	3	4	328	1	p2H	8	94	8.51063829787234	TBI_zero	20
297024	3	4	328	3	p2H	7	94	7.4468085106383	TBI_zero	20
297025	3	4	329	2	p2H	136	148	91.8918918918919	TBI_zero	20
297026	3	4	329	3	p2H	5	148	3.37837837837838	TBI_zero	20
297027	3	4	329	4	p2H	2	148	1.35135135135135	TBI_zero	20
297028	3	4	329	1	p2H	5	148	3.37837837837838	TBI_zero	20
297029	3	4	33	3	p2H	4	70	5.71428571428571	TBI_zero	20
297030	3	4	33	2	p2H	54	70	77.1428571428572	TBI_zero	20
297031	3	4	33	4	p2H	5	70	7.14285714285714	TBI_zero	20
297032	3	4	33	1	p2H	7	70	10	TBI_zero	20
297033	3	4	330	3	p4	1	58	1.72413793103448	TBI_zero	20
297034	3	4	330	4	p4	50	58	86.2068965517241	TBI_zero	20
297035	3	4	330	1	p4	0	58	0	TBI_zero	20
297036	3	4	330	2	p4	7	58	12.0689655172414	TBI_zero	20
297037	3	4	331	3	p4	3	98	3.06122448979592	TBI_zero	20
297038	3	4	331	4	p4	16	98	16.3265306122449	TBI_zero	20
297039	3	4	331	2	p4	75	98	76.530612244898	TBI_zero	20
297040	3	4	331	1	p4	4	98	4.08163265306122	TBI_zero	20
297041	3	4	332	1	p2L	12	67	17.910447761194	TBI_zero	20
297042	3	4	332	4	p2L	16	67	23.8805970149254	TBI_zero	20
297043	3	4	332	2	p2L	32	67	47.7611940298507	TBI_zero	20
297044	3	4	332	3	p2L	7	67	10.4477611940298	TBI_zero	20
297045	3	4	333	1	p2L	18	87	20.6896551724138	TBI_zero	20
297046	3	4	333	4	p2L	21	87	24.1379310344828	TBI_zero	20
297047	3	4	333	2	p2L	33	87	37.9310344827586	TBI_zero	20
297048	3	4	333	3	p2L	15	87	17.2413793103448	TBI_zero	20
297049	3	4	334	4	p2L	5	63	7.93650793650794	TBI_zero	20
297050	3	4	334	2	p2L	29	63	46.031746031746	TBI_zero	20
297051	3	4	334	1	p2L	13	63	20.6349206349206	TBI_zero	20
297052	3	4	334	3	p2L	16	63	25.3968253968254	TBI_zero	20
297053	3	4	335	4	p2H	3	68	4.41176470588235	TBI_zero	20
297054	3	4	335	1	p2H	5	68	7.35294117647059	TBI_zero	20
297055	3	4	335	2	p2H	56	68	82.3529411764706	TBI_zero	20
297056	3	4	335	3	p2H	4	68	5.88235294117647	TBI_zero	20
297057	3	4	336	2	p4	15	42	35.7142857142857	TBI_zero	20
297058	3	4	336	3	p4	6	42	14.2857142857143	TBI_zero	20
297059	3	4	336	1	p4	8	42	19.047619047619	TBI_zero	20
297060	3	4	336	4	p4	13	42	30.952380952381	TBI_zero	20
297061	3	4	337	1	p2H	9	126	7.14285714285714	TBI_zero	20
297062	3	4	337	2	p2H	95	126	75.3968253968254	TBI_zero	20
297063	3	4	337	3	p2H	16	126	12.6984126984127	TBI_zero	20
297064	3	4	337	4	p2H	6	126	4.76190476190476	TBI_zero	20
297065	3	4	338	2	p2H	79	93	84.9462365591398	TBI_zero	20
297066	3	4	338	3	p2H	4	93	4.3010752688172	TBI_zero	20
297067	3	4	338	4	p2H	6	93	6.45161290322581	TBI_zero	20
297068	3	4	338	1	p2H	4	93	4.3010752688172	TBI_zero	20
297069	3	4	339	4	p2H	4	111	3.6036036036036	TBI_zero	20
297070	3	4	339	1	p2H	5	111	4.5045045045045	TBI_zero	20
297071	3	4	339	2	p2H	97	111	87.3873873873874	TBI_zero	20
297072	3	4	339	3	p2H	5	111	4.5045045045045	TBI_zero	20
297073	3	4	34	4	p4	33	54	61.1111111111111	TBI_zero	20
297074	3	4	34	3	p4	3	54	5.55555555555556	TBI_zero	20
297075	3	4	34	1	p4	5	54	9.25925925925926	TBI_zero	20
297076	3	4	34	2	p4	13	54	24.0740740740741	TBI_zero	20
297077	3	4	340	4	p2H	1	129	0.775193798449612	TBI_zero	20
297078	3	4	340	1	p2H	6	129	4.65116279069767	TBI_zero	20
297079	3	4	340	2	p2H	120	129	93.0232558139535	TBI_zero	20
297080	3	4	340	3	p2H	2	129	1.55038759689922	TBI_zero	20
297081	3	4	341	4	p2H	3	184	1.6304347826087	TBI_zero	20
297082	3	4	341	3	p2H	3	184	1.6304347826087	TBI_zero	20
297083	3	4	341	1	p2H	2	184	1.08695652173913	TBI_zero	20
297084	3	4	341	2	p2H	176	184	95.6521739130435	TBI_zero	20
297085	3	4	342	1	p4	32	58	55.1724137931034	TBI_zero	20
297086	3	4	342	3	p4	4	58	6.89655172413793	TBI_zero	20
297087	3	4	342	2	p4	7	58	12.0689655172414	TBI_zero	20
297088	3	4	342	4	p4	15	58	25.8620689655172	TBI_zero	20
297089	3	4	343	2	p2H	83	88	94.3181818181818	TBI_zero	20
297090	3	4	343	1	p2H	1	88	1.13636363636364	TBI_zero	20
297091	3	4	343	3	p2H	3	88	3.40909090909091	TBI_zero	20
297092	3	4	343	4	p2H	1	88	1.13636363636364	TBI_zero	20
297093	3	4	344	3	p2H	3	104	2.88461538461538	TBI_zero	20
297094	3	4	344	4	p2H	4	104	3.84615384615385	TBI_zero	20
297095	3	4	344	1	p2H	4	104	3.84615384615385	TBI_zero	20
297096	3	4	344	2	p2H	93	104	89.4230769230769	TBI_zero	20
297097	3	4	345	2	p2H	138	138	100	TBI_zero	20
297098	3	4	345	3	p2H	0	138	0	TBI_zero	20
297099	3	4	345	4	p2H	0	138	0	TBI_zero	20
297100	3	4	345	1	p2H	0	138	0	TBI_zero	20
297101	3	4	346	3	p4	7	63	11.1111111111111	TBI_zero	20
297102	3	4	346	2	p4	14	63	22.2222222222222	TBI_zero	20
297103	3	4	346	1	p4	13	63	20.6349206349206	TBI_zero	20
297104	3	4	346	4	p4	29	63	46.031746031746	TBI_zero	20
297105	3	4	347	1	p2H	12	93	12.9032258064516	TBI_zero	20
297106	3	4	347	2	p2H	71	93	76.3440860215054	TBI_zero	20
297107	3	4	347	3	p2H	5	93	5.37634408602151	TBI_zero	20
297108	3	4	347	4	p2H	5	93	5.37634408602151	TBI_zero	20
297109	3	4	348	4	p2H	10	85	11.7647058823529	TBI_zero	20
297110	3	4	348	1	p2H	3	85	3.52941176470588	TBI_zero	20
297111	3	4	348	2	p2H	66	85	77.6470588235294	TBI_zero	20
297112	3	4	348	3	p2H	6	85	7.05882352941176	TBI_zero	20
297113	3	4	349	1	p2H	6	121	4.95867768595041	TBI_zero	20
297114	3	4	349	4	p2H	4	121	3.30578512396694	TBI_zero	20
297115	3	4	349	2	p2H	108	121	89.2561983471074	TBI_zero	20
297116	3	4	349	3	p2H	3	121	2.47933884297521	TBI_zero	20
297117	3	4	35	2	p2H	96	127	75.5905511811024	TBI_zero	20
297118	3	4	35	4	p2H	12	127	9.44881889763779	TBI_zero	20
297119	3	4	35	3	p2H	6	127	4.7244094488189	TBI_zero	20
297120	3	4	35	1	p2H	13	127	10.2362204724409	TBI_zero	20
297121	3	4	350	3	p4	4	88	4.54545454545455	TBI_zero	20
297122	3	4	350	1	p4	9	88	10.2272727272727	TBI_zero	20
297123	3	4	350	2	p4	6	88	6.81818181818182	TBI_zero	20
297124	3	4	350	4	p4	69	88	78.4090909090909	TBI_zero	20
297125	3	4	351	2	p2L	24	62	38.7096774193548	TBI_zero	20
297126	3	4	351	3	p2L	7	62	11.2903225806452	TBI_zero	20
297127	3	4	351	4	p2L	16	62	25.8064516129032	TBI_zero	20
297128	3	4	351	1	p2L	15	62	24.1935483870968	TBI_zero	20
297129	3	4	352	4	p2H	1	125	0.8	TBI_zero	20
297130	3	4	352	1	p2H	4	125	3.2	TBI_zero	20
297131	3	4	352	3	p2H	0	125	0	TBI_zero	20
297132	3	4	352	2	p2H	120	125	96	TBI_zero	20
297133	3	4	353	4	p2H	0	116	0	TBI_zero	20
297134	3	4	353	3	p2H	12	116	10.3448275862069	TBI_zero	20
297135	3	4	353	1	p2H	11	116	9.48275862068965	TBI_zero	20
297136	3	4	353	2	p2H	93	116	80.1724137931034	TBI_zero	20
297137	3	4	354	1	p2H	5	102	4.90196078431373	TBI_zero	20
297138	3	4	354	4	p2H	5	102	4.90196078431373	TBI_zero	20
297139	3	4	354	2	p2H	87	102	85.2941176470588	TBI_zero	20
297140	3	4	354	3	p2H	5	102	4.90196078431373	TBI_zero	20
297141	3	4	355	2	p3	11	66	16.6666666666667	TBI_zero	20
297142	3	4	355	3	p3	34	66	51.5151515151515	TBI_zero	20
297143	3	4	355	4	p3	9	66	13.6363636363636	TBI_zero	20
297144	3	4	355	1	p3	12	66	18.1818181818182	TBI_zero	20
297145	3	4	356	1	p4	2	43	4.65116279069767	TBI_zero	20
297146	3	4	356	3	p4	1	43	2.32558139534884	TBI_zero	20
297147	3	4	356	2	p4	14	43	32.5581395348837	TBI_zero	20
297148	3	4	356	4	p4	26	43	60.4651162790698	TBI_zero	20
297149	3	4	357	3	p2H	6	90	6.66666666666667	TBI_zero	20
297150	3	4	357	4	p2H	5	90	5.55555555555556	TBI_zero	20
297151	3	4	357	2	p2H	73	90	81.1111111111111	TBI_zero	20
297152	3	4	357	1	p2H	6	90	6.66666666666667	TBI_zero	20
297153	3	4	358	3	p2H	5	114	4.3859649122807	TBI_zero	20
297154	3	4	358	4	p2H	3	114	2.63157894736842	TBI_zero	20
297155	3	4	358	1	p2H	3	114	2.63157894736842	TBI_zero	20
297156	3	4	358	2	p2H	103	114	90.3508771929825	TBI_zero	20
297157	3	4	359	1	p2H	7	128	5.46875	TBI_zero	20
297158	3	4	359	4	p2H	8	128	6.25	TBI_zero	20
297159	3	4	359	3	p2H	4	128	3.125	TBI_zero	20
297160	3	4	359	2	p2H	109	128	85.15625	TBI_zero	20
297161	3	4	36	4	p3	2	68	2.94117647058824	TBI_zero	20
297162	3	4	36	2	p3	13	68	19.1176470588235	TBI_zero	20
297163	3	4	36	3	p3	40	68	58.8235294117647	TBI_zero	20
297164	3	4	36	1	p3	13	68	19.1176470588235	TBI_zero	20
297165	3	4	360	4	p2H	2	106	1.88679245283019	TBI_zero	20
297166	3	4	360	2	p2H	93	106	87.7358490566038	TBI_zero	20
297167	3	4	360	1	p2H	6	106	5.66037735849057	TBI_zero	20
297168	3	4	360	3	p2H	5	106	4.71698113207547	TBI_zero	20
297169	3	4	361	3	p2H	6	111	5.40540540540541	TBI_zero	20
297170	3	4	361	2	p2H	94	111	84.6846846846847	TBI_zero	20
297171	3	4	361	1	p2H	6	111	5.40540540540541	TBI_zero	20
297172	3	4	361	4	p2H	5	111	4.5045045045045	TBI_zero	20
297173	3	4	362	2	p4	4	60	6.66666666666667	TBI_zero	20
297174	3	4	362	3	p4	4	60	6.66666666666667	TBI_zero	20
297175	3	4	362	1	p4	9	60	15	TBI_zero	20
297176	3	4	362	4	p4	43	60	71.6666666666667	TBI_zero	20
297177	3	4	363	1	p2H	3	46	6.52173913043478	TBI_zero	20
297178	3	4	363	3	p2H	2	46	4.34782608695652	TBI_zero	20
297179	3	4	363	4	p2H	4	46	8.69565217391304	TBI_zero	20
297180	3	4	363	2	p2H	37	46	80.4347826086957	TBI_zero	20
297181	3	4	364	4	p2H	1	102	0.980392156862745	TBI_zero	20
297182	3	4	364	2	p2H	92	102	90.1960784313726	TBI_zero	20
297183	3	4	364	3	p2H	3	102	2.94117647058824	TBI_zero	20
297184	3	4	364	1	p2H	6	102	5.88235294117647	TBI_zero	20
297185	3	4	365	1	p2L	14	50	28	TBI_zero	20
297186	3	4	365	2	p2L	24	50	48	TBI_zero	20
297187	3	4	365	3	p2L	4	50	8	TBI_zero	20
297188	3	4	365	4	p2L	8	50	16	TBI_zero	20
297189	3	4	366	3	p2H	5	152	3.28947368421053	TBI_zero	20
297190	3	4	366	1	p2H	1	152	0.657894736842105	TBI_zero	20
297191	3	4	366	2	p2H	141	152	92.7631578947368	TBI_zero	20
297192	3	4	366	4	p2H	5	152	3.28947368421053	TBI_zero	20
297193	3	4	367	2	p2H	146	189	77.2486772486772	TBI_zero	20
297194	3	4	367	4	p2H	13	189	6.87830687830688	TBI_zero	20
297195	3	4	367	1	p2H	16	189	8.46560846560847	TBI_zero	20
297196	3	4	367	3	p2H	14	189	7.40740740740741	TBI_zero	20
297197	3	4	368	3	p4	10	89	11.2359550561798	TBI_zero	20
297198	3	4	368	2	p4	24	89	26.9662921348315	TBI_zero	20
297199	3	4	368	1	p4	10	89	11.2359550561798	TBI_zero	20
297200	3	4	368	4	p4	45	89	50.561797752809	TBI_zero	20
297201	3	4	369	1	p2H	4	80	5	TBI_zero	20
297202	3	4	369	3	p2H	4	80	5	TBI_zero	20
297203	3	4	369	4	p2H	2	80	2.5	TBI_zero	20
297204	3	4	369	2	p2H	70	80	87.5	TBI_zero	20
297205	3	4	37	1	p2L	13	106	12.2641509433962	TBI_zero	20
297206	3	4	37	2	p2L	67	106	63.2075471698113	TBI_zero	20
297207	3	4	37	4	p2L	9	106	8.49056603773585	TBI_zero	20
297208	3	4	37	3	p2L	17	106	16.0377358490566	TBI_zero	20
297209	3	4	370	4	p2H	4	83	4.81927710843374	TBI_zero	20
297210	3	4	370	1	p2H	3	83	3.6144578313253	TBI_zero	20
297211	3	4	370	3	p2H	2	83	2.40963855421687	TBI_zero	20
297212	3	4	370	2	p2H	74	83	89.1566265060241	TBI_zero	20
297213	3	4	371	3	p2H	7	119	5.88235294117647	TBI_zero	20
297214	3	4	371	2	p2H	105	119	88.2352941176471	TBI_zero	20
297215	3	4	371	4	p2H	3	119	2.52100840336134	TBI_zero	20
297216	3	4	371	1	p2H	4	119	3.36134453781513	TBI_zero	20
297217	3	4	372	2	p3	6	72	8.33333333333333	TBI_zero	20
297218	3	4	372	3	p3	57	72	79.1666666666667	TBI_zero	20
297219	3	4	372	1	p3	5	72	6.94444444444444	TBI_zero	20
297220	3	4	372	4	p3	4	72	5.55555555555556	TBI_zero	20
297221	3	4	373	4	p2L	18	75	24	TBI_zero	20
297222	3	4	373	1	p2L	8	75	10.6666666666667	TBI_zero	20
297223	3	4	373	2	p2L	46	75	61.3333333333333	TBI_zero	20
297224	3	4	373	3	p2L	3	75	4	TBI_zero	20
297225	3	4	374	4	p2L	1	72	1.38888888888889	TBI_zero	20
297226	3	4	374	3	p2L	11	72	15.2777777777778	TBI_zero	20
297227	3	4	374	1	p2L	7	72	9.72222222222222	TBI_zero	20
297228	3	4	374	2	p2L	53	72	73.6111111111111	TBI_zero	20
297229	3	4	375	3	p2L	4	35	11.4285714285714	TBI_zero	20
297230	3	4	375	2	p2L	12	35	34.2857142857143	TBI_zero	20
297231	3	4	375	4	p2L	11	35	31.4285714285714	TBI_zero	20
297232	3	4	375	1	p2L	8	35	22.8571428571429	TBI_zero	20
297233	3	4	376	1	p2H	0	82	0	TBI_zero	20
297234	3	4	376	3	p2H	0	82	0	TBI_zero	20
297235	3	4	376	4	p2H	2	82	2.4390243902439	TBI_zero	20
297236	3	4	376	2	p2H	80	82	97.5609756097561	TBI_zero	20
297237	3	4	377	3	p2H	3	120	2.5	TBI_zero	20
297238	3	4	377	2	p2H	113	120	94.1666666666667	TBI_zero	20
297239	3	4	377	4	p2H	1	120	0.833333333333333	TBI_zero	20
297240	3	4	377	1	p2H	3	120	2.5	TBI_zero	20
297241	3	4	378	2	p4	4	45	8.88888888888889	TBI_zero	20
297242	3	4	378	3	p4	1	45	2.22222222222222	TBI_zero	20
297243	3	4	378	1	p4	2	45	4.44444444444444	TBI_zero	20
297244	3	4	378	4	p4	38	45	84.4444444444444	TBI_zero	20
297245	3	4	379	2	p4	10	73	13.6986301369863	TBI_zero	20
297246	3	4	379	3	p4	9	73	12.3287671232877	TBI_zero	20
297247	3	4	379	1	p4	4	73	5.47945205479452	TBI_zero	20
297248	3	4	379	4	p4	50	73	68.4931506849315	TBI_zero	20
297249	3	4	38	3	p2H	10	122	8.19672131147541	TBI_zero	20
297250	3	4	38	1	p2H	10	122	8.19672131147541	TBI_zero	20
297251	3	4	38	4	p2H	4	122	3.27868852459016	TBI_zero	20
297252	3	4	38	2	p2H	98	122	80.327868852459	TBI_zero	20
297253	3	4	380	3	p2H	1	149	0.671140939597315	TBI_zero	20
297254	3	4	380	1	p2H	2	149	1.34228187919463	TBI_zero	20
297255	3	4	380	4	p2H	2	149	1.34228187919463	TBI_zero	20
297256	3	4	380	2	p2H	144	149	96.6442953020134	TBI_zero	20
297257	3	4	381	2	p2L	39	69	56.5217391304348	TBI_zero	20
297258	3	4	381	1	p2L	12	69	17.3913043478261	TBI_zero	20
297259	3	4	381	4	p2L	9	69	13.0434782608696	TBI_zero	20
297260	3	4	381	3	p2L	9	69	13.0434782608696	TBI_zero	20
297261	3	4	382	2	p3	38	83	45.7831325301205	TBI_zero	20
297262	3	4	382	3	p3	16	83	19.2771084337349	TBI_zero	20
297263	3	4	382	4	p3	14	83	16.8674698795181	TBI_zero	20
297264	3	4	382	1	p3	15	83	18.0722891566265	TBI_zero	20
297265	3	4	383	2	p2H	56	71	78.8732394366197	TBI_zero	20
297266	3	4	383	3	p2H	4	71	5.63380281690141	TBI_zero	20
297267	3	4	383	4	p2H	4	71	5.63380281690141	TBI_zero	20
297268	3	4	383	1	p2H	7	71	9.85915492957746	TBI_zero	20
297269	3	4	384	2	p4	18	77	23.3766233766234	TBI_zero	20
297270	3	4	384	1	p4	9	77	11.6883116883117	TBI_zero	20
297271	3	4	384	4	p4	38	77	49.3506493506493	TBI_zero	20
297272	3	4	384	3	p4	12	77	15.5844155844156	TBI_zero	20
297273	3	4	385	2	p3	10	98	10.2040816326531	TBI_zero	20
297274	3	4	385	1	p3	32	98	32.6530612244898	TBI_zero	20
297275	3	4	385	3	p3	30	98	30.6122448979592	TBI_zero	20
297276	3	4	385	4	p3	26	98	26.530612244898	TBI_zero	20
297277	3	4	386	1	p4	5	46	10.8695652173913	TBI_zero	20
297278	3	4	386	4	p4	36	46	78.2608695652174	TBI_zero	20
297279	3	4	386	3	p4	4	46	8.69565217391304	TBI_zero	20
297280	3	4	386	2	p4	1	46	2.17391304347826	TBI_zero	20
297281	3	4	387	4	p2H	3	129	2.32558139534884	TBI_zero	20
297282	3	4	387	3	p2H	5	129	3.87596899224806	TBI_zero	20
297283	3	4	387	2	p2H	114	129	88.3720930232558	TBI_zero	20
297284	3	4	387	1	p2H	7	129	5.42635658914729	TBI_zero	20
297285	3	4	388	2	p2L	56	85	65.8823529411765	TBI_zero	20
297286	3	4	388	3	p2L	11	85	12.9411764705882	TBI_zero	20
297287	3	4	388	1	p2L	12	85	14.1176470588235	TBI_zero	20
297288	3	4	388	4	p2L	6	85	7.05882352941176	TBI_zero	20
297289	3	4	389	3	p2H	0	48	0	TBI_zero	20
297290	3	4	389	2	p2H	46	48	95.8333333333333	TBI_zero	20
297291	3	4	389	4	p2H	2	48	4.16666666666667	TBI_zero	20
297292	3	4	389	1	p2H	0	48	0	TBI_zero	20
297293	3	4	39	2	p3	37	76	48.6842105263158	TBI_zero	20
297294	3	4	39	3	p3	22	76	28.9473684210526	TBI_zero	20
297295	3	4	39	1	p3	13	76	17.1052631578947	TBI_zero	20
297296	3	4	39	4	p3	4	76	5.26315789473684	TBI_zero	20
297297	3	4	390	1	p2H	2	112	1.78571428571429	TBI_zero	20
297298	3	4	390	2	p2H	105	112	93.75	TBI_zero	20
297299	3	4	390	3	p2H	3	112	2.67857142857143	TBI_zero	20
297300	3	4	390	4	p2H	2	112	1.78571428571429	TBI_zero	20
297301	3	4	391	1	p3	19	100	19	TBI_zero	20
297302	3	4	391	3	p3	40	100	40	TBI_zero	20
297303	3	4	391	2	p3	27	100	27	TBI_zero	20
297304	3	4	391	4	p3	14	100	14	TBI_zero	20
297305	3	4	392	3	p2H	8	137	5.83941605839416	TBI_zero	20
297306	3	4	392	4	p2H	7	137	5.10948905109489	TBI_zero	20
297307	3	4	392	1	p2H	3	137	2.18978102189781	TBI_zero	20
297308	3	4	392	2	p2H	119	137	86.8613138686131	TBI_zero	20
297309	3	4	393	1	p2H	6	63	9.52380952380952	TBI_zero	20
297310	3	4	393	4	p2H	4	63	6.34920634920635	TBI_zero	20
297311	3	4	393	3	p2H	2	63	3.17460317460317	TBI_zero	20
297312	3	4	393	2	p2H	51	63	80.9523809523809	TBI_zero	20
297313	3	4	394	4	p2H	6	125	4.8	TBI_zero	20
297314	3	4	394	1	p2H	3	125	2.4	TBI_zero	20
297315	3	4	394	3	p2H	6	125	4.8	TBI_zero	20
297316	3	4	394	2	p2H	110	125	88	TBI_zero	20
297317	3	4	395	1	p2H	2	123	1.6260162601626	TBI_zero	20
297318	3	4	395	4	p2H	1	123	0.813008130081301	TBI_zero	20
297319	3	4	395	3	p2H	2	123	1.6260162601626	TBI_zero	20
297320	3	4	395	2	p2H	118	123	95.9349593495935	TBI_zero	20
297321	3	4	396	1	p2H	5	90	5.55555555555556	TBI_zero	20
297322	3	4	396	3	p2H	7	90	7.77777777777778	TBI_zero	20
297323	3	4	396	2	p2H	69	90	76.6666666666667	TBI_zero	20
297324	3	4	396	4	p2H	9	90	10	TBI_zero	20
297325	3	4	397	4	p2H	11	137	8.02919708029197	TBI_zero	20
297326	3	4	397	1	p2H	9	137	6.56934306569343	TBI_zero	20
297327	3	4	397	2	p2H	110	137	80.2919708029197	TBI_zero	20
297328	3	4	397	3	p2H	7	137	5.10948905109489	TBI_zero	20
297329	3	4	398	2	p2H	99	113	87.6106194690265	TBI_zero	20
297330	3	4	398	4	p2H	3	113	2.65486725663717	TBI_zero	20
297331	3	4	398	3	p2H	2	113	1.76991150442478	TBI_zero	20
297332	3	4	398	1	p2H	9	113	7.9646017699115	TBI_zero	20
297333	3	4	399	3	p4	0	70	0	TBI_zero	20
297334	3	4	399	2	p4	29	70	41.4285714285714	TBI_zero	20
297335	3	4	399	4	p4	41	70	58.5714285714286	TBI_zero	20
297336	3	4	399	1	p4	0	70	0	TBI_zero	20
297337	3	4	4	3	p2H	3	102	2.94117647058824	TBI_zero	20
297338	3	4	4	2	p2H	89	102	87.2549019607843	TBI_zero	20
297339	3	4	4	4	p2H	2	102	1.96078431372549	TBI_zero	20
297340	3	4	4	1	p2H	8	102	7.84313725490196	TBI_zero	20
297341	3	4	40	1	p2L	13	53	24.5283018867925	TBI_zero	20
297342	3	4	40	3	p2L	2	53	3.77358490566038	TBI_zero	20
297343	3	4	40	4	p2L	2	53	3.77358490566038	TBI_zero	20
297344	3	4	40	2	p2L	36	53	67.9245283018868	TBI_zero	20
297345	3	4	400	4	p2H	3	114	2.63157894736842	TBI_zero	20
297346	3	4	400	2	p2H	96	114	84.2105263157895	TBI_zero	20
297347	3	4	400	1	p2H	6	114	5.26315789473684	TBI_zero	20
297348	3	4	400	3	p2H	9	114	7.89473684210526	TBI_zero	20
297349	3	4	401	2	p2H	51	54	94.4444444444444	TBI_zero	20
297350	3	4	401	3	p2H	2	54	3.7037037037037	TBI_zero	20
297351	3	4	401	4	p2H	1	54	1.85185185185185	TBI_zero	20
297352	3	4	401	1	p2H	0	54	0	TBI_zero	20
297353	3	4	402	3	p2L	25	77	32.4675324675325	TBI_zero	20
297354	3	4	402	1	p2L	11	77	14.2857142857143	TBI_zero	20
297355	3	4	402	2	p2L	34	77	44.1558441558442	TBI_zero	20
297356	3	4	402	4	p2L	7	77	9.09090909090909	TBI_zero	20
297357	3	4	403	3	p4	7	48	14.5833333333333	TBI_zero	20
297358	3	4	403	4	p4	32	48	66.6666666666667	TBI_zero	20
297359	3	4	403	1	p4	2	48	4.16666666666667	TBI_zero	20
297360	3	4	403	2	p4	7	48	14.5833333333333	TBI_zero	20
297361	3	4	404	4	p2H	5	86	5.81395348837209	TBI_zero	20
297362	3	4	404	1	p2H	7	86	8.13953488372093	TBI_zero	20
297363	3	4	404	3	p2H	6	86	6.97674418604651	TBI_zero	20
297364	3	4	404	2	p2H	68	86	79.0697674418605	TBI_zero	20
297365	3	4	405	4	p2H	0	116	0	TBI_zero	20
297366	3	4	405	1	p2H	2	116	1.72413793103448	TBI_zero	20
297367	3	4	405	2	p2H	113	116	97.4137931034483	TBI_zero	20
297368	3	4	405	3	p2H	1	116	0.862068965517241	TBI_zero	20
297369	3	4	406	4	p2H	2	109	1.8348623853211	TBI_zero	20
297370	3	4	406	1	p2H	2	109	1.8348623853211	TBI_zero	20
297371	3	4	406	2	p2H	100	109	91.743119266055	TBI_zero	20
297372	3	4	406	3	p2H	5	109	4.58715596330275	TBI_zero	20
297373	3	4	407	1	p3	17	85	20	TBI_zero	20
297374	3	4	407	4	p3	19	85	22.3529411764706	TBI_zero	20
297375	3	4	407	2	p3	27	85	31.7647058823529	TBI_zero	20
297376	3	4	407	3	p3	22	85	25.8823529411765	TBI_zero	20
297377	3	4	408	2	p4	12	74	16.2162162162162	TBI_zero	20
297378	3	4	408	3	p4	11	74	14.8648648648649	TBI_zero	20
297379	3	4	408	1	p4	4	74	5.40540540540541	TBI_zero	20
297380	3	4	408	4	p4	47	74	63.5135135135135	TBI_zero	20
297381	3	4	409	3	p4	6	57	10.5263157894737	TBI_zero	20
297382	3	4	409	1	p4	11	57	19.2982456140351	TBI_zero	20
297383	3	4	409	4	p4	24	57	42.1052631578947	TBI_zero	20
297384	3	4	409	2	p4	16	57	28.0701754385965	TBI_zero	20
297385	3	4	41	2	p2H	126	137	91.970802919708	TBI_zero	20
297386	3	4	41	4	p2H	2	137	1.45985401459854	TBI_zero	20
297387	3	4	41	3	p2H	6	137	4.37956204379562	TBI_zero	20
297388	3	4	41	1	p2H	3	137	2.18978102189781	TBI_zero	20
297389	3	4	410	2	p4	20	52	38.4615384615385	TBI_zero	20
297390	3	4	410	1	p4	7	52	13.4615384615385	TBI_zero	20
297391	3	4	410	3	p4	1	52	1.92307692307692	TBI_zero	20
297392	3	4	410	4	p4	24	52	46.1538461538462	TBI_zero	20
297393	3	4	411	1	p2H	4	174	2.29885057471264	TBI_zero	20
297394	3	4	411	4	p2H	12	174	6.89655172413793	TBI_zero	20
297395	3	4	411	2	p2H	155	174	89.0804597701149	TBI_zero	20
297396	3	4	411	3	p2H	3	174	1.72413793103448	TBI_zero	20
297397	3	4	412	2	p2H	104	138	75.3623188405797	TBI_zero	20
297398	3	4	412	4	p2H	8	138	5.79710144927536	TBI_zero	20
297399	3	4	412	3	p2H	9	138	6.52173913043478	TBI_zero	20
297400	3	4	412	1	p2H	17	138	12.3188405797101	TBI_zero	20
297401	3	4	413	4	p2H	2	97	2.06185567010309	TBI_zero	20
297402	3	4	413	1	p2H	3	97	3.09278350515464	TBI_zero	20
297403	3	4	413	3	p2H	2	97	2.06185567010309	TBI_zero	20
297404	3	4	413	2	p2H	90	97	92.7835051546392	TBI_zero	20
297405	3	4	414	2	p2L	32	41	78.0487804878049	TBI_zero	20
297406	3	4	414	1	p2L	6	41	14.6341463414634	TBI_zero	20
297407	3	4	414	3	p2L	3	41	7.31707317073171	TBI_zero	20
297408	3	4	414	4	p2L	0	41	0	TBI_zero	20
297409	3	4	415	3	p2H	3	127	2.36220472440945	TBI_zero	20
297410	3	4	415	1	p2H	3	127	2.36220472440945	TBI_zero	20
297411	3	4	415	2	p2H	120	127	94.488188976378	TBI_zero	20
297412	3	4	415	4	p2H	1	127	0.78740157480315	TBI_zero	20
297413	3	4	416	4	p3	6	83	7.2289156626506	TBI_zero	20
297414	3	4	416	2	p3	34	83	40.9638554216867	TBI_zero	20
297415	3	4	416	3	p3	36	83	43.3734939759036	TBI_zero	20
297416	3	4	416	1	p3	7	83	8.43373493975904	TBI_zero	20
297417	3	4	417	3	p3	50	105	47.6190476190476	TBI_zero	20
297418	3	4	417	2	p3	9	105	8.57142857142857	TBI_zero	20
297419	3	4	417	4	p3	11	105	10.4761904761905	TBI_zero	20
297420	3	4	417	1	p3	35	105	33.3333333333333	TBI_zero	20
297421	3	4	418	3	p2H	9	145	6.20689655172414	TBI_zero	20
297422	3	4	418	1	p2H	9	145	6.20689655172414	TBI_zero	20
297423	3	4	418	4	p2H	11	145	7.58620689655172	TBI_zero	20
297424	3	4	418	2	p2H	116	145	80	TBI_zero	20
297425	3	4	419	2	p4	15	54	27.7777777777778	TBI_zero	20
297426	3	4	419	1	p4	3	54	5.55555555555556	TBI_zero	20
297427	3	4	419	3	p4	4	54	7.40740740740741	TBI_zero	20
297428	3	4	419	4	p4	32	54	59.2592592592593	TBI_zero	20
297429	3	4	42	2	p2H	67	75	89.3333333333333	TBI_zero	20
297430	3	4	42	4	p2H	2	75	2.66666666666667	TBI_zero	20
297431	3	4	42	3	p2H	3	75	4	TBI_zero	20
297432	3	4	42	1	p2H	3	75	4	TBI_zero	20
297433	3	4	420	4	p2H	6	90	6.66666666666667	TBI_zero	20
297434	3	4	420	1	p2H	4	90	4.44444444444444	TBI_zero	20
297435	3	4	420	3	p2H	9	90	10	TBI_zero	20
297436	3	4	420	2	p2H	71	90	78.8888888888889	TBI_zero	20
297437	3	4	421	2	p4	21	55	38.1818181818182	TBI_zero	20
297438	3	4	421	1	p4	2	55	3.63636363636364	TBI_zero	20
297439	3	4	421	3	p4	7	55	12.7272727272727	TBI_zero	20
297440	3	4	421	4	p4	25	55	45.4545454545455	TBI_zero	20
297441	3	4	422	3	p2H	12	108	11.1111111111111	TBI_zero	20
297442	3	4	422	1	p2H	6	108	5.55555555555556	TBI_zero	20
297443	3	4	422	2	p2H	83	108	76.8518518518518	TBI_zero	20
297444	3	4	422	4	p2H	7	108	6.48148148148148	TBI_zero	20
297445	3	4	423	2	p2H	96	122	78.6885245901639	TBI_zero	20
297446	3	4	423	1	p2H	13	122	10.655737704918	TBI_zero	20
297447	3	4	423	4	p2H	5	122	4.0983606557377	TBI_zero	20
297448	3	4	423	3	p2H	8	122	6.55737704918033	TBI_zero	20
297449	3	4	424	4	p2H	3	114	2.63157894736842	TBI_zero	20
297450	3	4	424	3	p2H	9	114	7.89473684210526	TBI_zero	20
297451	3	4	424	1	p2H	10	114	8.7719298245614	TBI_zero	20
297452	3	4	424	2	p2H	92	114	80.7017543859649	TBI_zero	20
297453	3	4	425	1	p2H	1	104	0.961538461538462	TBI_zero	20
297454	3	4	425	4	p2H	7	104	6.73076923076923	TBI_zero	20
297455	3	4	425	2	p2H	92	104	88.4615384615385	TBI_zero	20
297456	3	4	425	3	p2H	4	104	3.84615384615385	TBI_zero	20
297457	3	4	426	1	p2L	9	93	9.67741935483871	TBI_zero	20
297458	3	4	426	3	p2L	32	93	34.4086021505376	TBI_zero	20
297459	3	4	426	4	p2L	26	93	27.9569892473118	TBI_zero	20
297460	3	4	426	2	p2L	26	93	27.9569892473118	TBI_zero	20
297461	3	4	427	2	p2H	137	151	90.728476821192	TBI_zero	20
297462	3	4	427	4	p2H	6	151	3.97350993377483	TBI_zero	20
297463	3	4	427	3	p2H	6	151	3.97350993377483	TBI_zero	20
297464	3	4	427	1	p2H	2	151	1.32450331125828	TBI_zero	20
297465	3	4	428	4	p2H	6	95	6.31578947368421	TBI_zero	20
297466	3	4	428	2	p2H	80	95	84.2105263157895	TBI_zero	20
297467	3	4	428	3	p2H	2	95	2.10526315789474	TBI_zero	20
297468	3	4	428	1	p2H	7	95	7.36842105263158	TBI_zero	20
297469	3	4	429	4	p2H	4	164	2.4390243902439	TBI_zero	20
297470	3	4	429	3	p2H	4	164	2.4390243902439	TBI_zero	20
297471	3	4	429	1	p2H	17	164	10.3658536585366	TBI_zero	20
297472	3	4	429	2	p2H	139	164	84.7560975609756	TBI_zero	20
297473	3	4	43	1	p3	25	84	29.7619047619048	TBI_zero	20
297474	3	4	43	2	p3	30	84	35.7142857142857	TBI_zero	20
297475	3	4	43	4	p3	13	84	15.4761904761905	TBI_zero	20
297476	3	4	43	3	p3	16	84	19.047619047619	TBI_zero	20
297477	3	4	430	3	p2H	2	75	2.66666666666667	TBI_zero	20
297478	3	4	430	1	p2H	2	75	2.66666666666667	TBI_zero	20
297479	3	4	430	4	p2H	7	75	9.33333333333333	TBI_zero	20
297480	3	4	430	2	p2H	64	75	85.3333333333333	TBI_zero	20
297481	3	4	431	2	p2H	142	152	93.4210526315789	TBI_zero	20
297482	3	4	431	1	p2H	3	152	1.97368421052632	TBI_zero	20
297483	3	4	431	4	p2H	2	152	1.31578947368421	TBI_zero	20
297484	3	4	431	3	p2H	5	152	3.28947368421053	TBI_zero	20
297485	3	4	432	1	p4	6	76	7.89473684210526	TBI_zero	20
297486	3	4	432	2	p4	34	76	44.7368421052632	TBI_zero	20
297487	3	4	432	3	p4	3	76	3.94736842105263	TBI_zero	20
297488	3	4	432	4	p4	33	76	43.421052631579	TBI_zero	20
297489	3	4	433	2	p3	2	34	5.88235294117647	TBI_zero	20
297490	3	4	433	3	p3	20	34	58.8235294117647	TBI_zero	20
297491	3	4	433	1	p3	4	34	11.7647058823529	TBI_zero	20
297492	3	4	433	4	p3	8	34	23.5294117647059	TBI_zero	20
297493	3	4	434	3	p2L	42	89	47.1910112359551	TBI_zero	20
297494	3	4	434	2	p2L	27	89	30.3370786516854	TBI_zero	20
297495	3	4	434	4	p2L	12	89	13.4831460674157	TBI_zero	20
297496	3	4	434	1	p2L	8	89	8.98876404494382	TBI_zero	20
297497	3	4	435	2	p4	13	67	19.4029850746269	TBI_zero	20
297498	3	4	435	1	p4	9	67	13.4328358208955	TBI_zero	20
297499	3	4	435	3	p4	11	67	16.4179104477612	TBI_zero	20
297500	3	4	435	4	p4	34	67	50.7462686567164	TBI_zero	20
297501	3	4	436	2	p4	6	61	9.83606557377049	TBI_zero	20
297502	3	4	436	1	p4	4	61	6.55737704918033	TBI_zero	20
297503	3	4	436	3	p4	3	61	4.91803278688525	TBI_zero	20
297504	3	4	436	4	p4	48	61	78.6885245901639	TBI_zero	20
297505	3	4	437	4	p2H	5	40	12.5	TBI_zero	20
297506	3	4	437	2	p2H	28	40	70	TBI_zero	20
297507	3	4	437	3	p2H	6	40	15	TBI_zero	20
297508	3	4	437	1	p2H	1	40	2.5	TBI_zero	20
297509	3	4	438	4	p4	46	72	63.8888888888889	TBI_zero	20
297510	3	4	438	1	p4	11	72	15.2777777777778	TBI_zero	20
297511	3	4	438	2	p4	9	72	12.5	TBI_zero	20
297512	3	4	438	3	p4	6	72	8.33333333333333	TBI_zero	20
297513	3	4	439	3	p2L	19	114	16.6666666666667	TBI_zero	20
297514	3	4	439	1	p2L	22	114	19.2982456140351	TBI_zero	20
297515	3	4	439	4	p2L	14	114	12.280701754386	TBI_zero	20
297516	3	4	439	2	p2L	59	114	51.7543859649123	TBI_zero	20
297517	3	4	44	2	p2H	108	125	86.4	TBI_zero	20
297518	3	4	44	1	p2H	5	125	4	TBI_zero	20
297519	3	4	44	3	p2H	8	125	6.4	TBI_zero	20
297520	3	4	44	4	p2H	4	125	3.2	TBI_zero	20
297521	3	4	440	1	p3	17	86	19.7674418604651	TBI_zero	20
297522	3	4	440	2	p3	35	86	40.6976744186046	TBI_zero	20
297523	3	4	440	4	p3	12	86	13.953488372093	TBI_zero	20
297524	3	4	440	3	p3	22	86	25.5813953488372	TBI_zero	20
297525	3	4	441	1	p2L	10	125	8	TBI_zero	20
297526	3	4	441	2	p2L	96	125	76.8	TBI_zero	20
297527	3	4	441	4	p2L	8	125	6.4	TBI_zero	20
297528	3	4	441	3	p2L	11	125	8.8	TBI_zero	20
297529	3	4	442	2	p4	4	79	5.06329113924051	TBI_zero	20
297530	3	4	442	1	p4	4	79	5.06329113924051	TBI_zero	20
297531	3	4	442	4	p4	68	79	86.0759493670886	TBI_zero	20
297532	3	4	442	3	p4	3	79	3.79746835443038	TBI_zero	20
297533	3	4	443	4	p2H	4	123	3.2520325203252	TBI_zero	20
297534	3	4	443	3	p2H	6	123	4.8780487804878	TBI_zero	20
297535	3	4	443	2	p2H	106	123	86.1788617886179	TBI_zero	20
297536	3	4	443	1	p2H	7	123	5.69105691056911	TBI_zero	20
297537	3	4	444	3	p2H	1	139	0.719424460431655	TBI_zero	20
297538	3	4	444	2	p2H	129	139	92.8057553956834	TBI_zero	20
297539	3	4	444	4	p2H	6	139	4.31654676258993	TBI_zero	20
297540	3	4	444	1	p2H	3	139	2.15827338129496	TBI_zero	20
297541	3	4	445	4	p2H	4	64	6.25	TBI_zero	20
297542	3	4	445	3	p2H	1	64	1.5625	TBI_zero	20
297543	3	4	445	1	p2H	4	64	6.25	TBI_zero	20
297544	3	4	445	2	p2H	55	64	85.9375	TBI_zero	20
297545	3	4	446	4	p2H	2	84	2.38095238095238	TBI_zero	20
297546	3	4	446	1	p2H	10	84	11.9047619047619	TBI_zero	20
297547	3	4	446	2	p2H	70	84	83.3333333333333	TBI_zero	20
297548	3	4	446	3	p2H	2	84	2.38095238095238	TBI_zero	20
297549	3	4	447	1	p3	5	54	9.25925925925926	TBI_zero	20
297550	3	4	447	3	p3	39	54	72.2222222222222	TBI_zero	20
297551	3	4	447	2	p3	6	54	11.1111111111111	TBI_zero	20
297552	3	4	447	4	p3	4	54	7.40740740740741	TBI_zero	20
297553	3	4	448	1	p2H	3	60	5	TBI_zero	20
297554	3	4	448	2	p2H	55	60	91.6666666666667	TBI_zero	20
297555	3	4	448	4	p2H	2	60	3.33333333333333	TBI_zero	20
297556	3	4	448	3	p2H	0	60	0	TBI_zero	20
297557	3	4	449	1	p2L	12	149	8.05369127516778	TBI_zero	20
297558	3	4	449	3	p2L	8	149	5.36912751677852	TBI_zero	20
297559	3	4	449	2	p2L	120	149	80.5369127516778	TBI_zero	20
297560	3	4	449	4	p2L	9	149	6.04026845637584	TBI_zero	20
297561	3	4	45	4	p3	12	58	20.6896551724138	TBI_zero	20
297562	3	4	45	1	p3	12	58	20.6896551724138	TBI_zero	20
297563	3	4	45	3	p3	26	58	44.8275862068966	TBI_zero	20
297564	3	4	45	2	p3	8	58	13.7931034482759	TBI_zero	20
297565	3	4	450	2	p2H	120	130	92.3076923076923	TBI_zero	20
297566	3	4	450	3	p2H	2	130	1.53846153846154	TBI_zero	20
297567	3	4	450	1	p2H	2	130	1.53846153846154	TBI_zero	20
297568	3	4	450	4	p2H	6	130	4.61538461538462	TBI_zero	20
297569	3	4	451	2	p2H	55	63	87.3015873015873	TBI_zero	20
297570	3	4	451	4	p2H	2	63	3.17460317460317	TBI_zero	20
297571	3	4	451	3	p2H	2	63	3.17460317460317	TBI_zero	20
297572	3	4	451	1	p2H	4	63	6.34920634920635	TBI_zero	20
297573	3	4	452	3	p2H	2	122	1.63934426229508	TBI_zero	20
297574	3	4	452	1	p2H	5	122	4.0983606557377	TBI_zero	20
297575	3	4	452	4	p2H	6	122	4.91803278688525	TBI_zero	20
297576	3	4	452	2	p2H	109	122	89.344262295082	TBI_zero	20
297577	3	4	453	3	p2H	6	121	4.95867768595041	TBI_zero	20
297578	3	4	453	1	p2H	15	121	12.396694214876	TBI_zero	20
297579	3	4	453	2	p2H	92	121	76.0330578512397	TBI_zero	20
297580	3	4	453	4	p2H	8	121	6.61157024793388	TBI_zero	20
297581	3	4	454	2	p4	12	56	21.4285714285714	TBI_zero	20
297582	3	4	454	1	p4	0	56	0	TBI_zero	20
297583	3	4	454	4	p4	43	56	76.7857142857143	TBI_zero	20
297584	3	4	454	3	p4	1	56	1.78571428571429	TBI_zero	20
297585	3	4	455	3	p4	5	59	8.47457627118644	TBI_zero	20
297586	3	4	455	1	p4	6	59	10.1694915254237	TBI_zero	20
297587	3	4	455	2	p4	13	59	22.0338983050847	TBI_zero	20
297588	3	4	455	4	p4	35	59	59.3220338983051	TBI_zero	20
297589	3	4	456	3	p2H	0	29	0	TBI_zero	20
297590	3	4	456	1	p2H	0	29	0	TBI_zero	20
297591	3	4	456	2	p2H	29	29	100	TBI_zero	20
297592	3	4	456	4	p2H	0	29	0	TBI_zero	20
297593	3	4	457	3	p2L	35	107	32.7102803738318	TBI_zero	20
297594	3	4	457	2	p2L	18	107	16.8224299065421	TBI_zero	20
297595	3	4	457	4	p2L	16	107	14.9532710280374	TBI_zero	20
297596	3	4	457	1	p2L	38	107	35.5140186915888	TBI_zero	20
297597	3	4	458	2	p2H	79	93	84.9462365591398	TBI_zero	20
297598	3	4	458	3	p2H	3	93	3.2258064516129	TBI_zero	20
297599	3	4	458	4	p2H	6	93	6.45161290322581	TBI_zero	20
297600	3	4	458	1	p2H	5	93	5.37634408602151	TBI_zero	20
297601	3	4	459	4	p2H	3	61	4.91803278688525	TBI_zero	20
297602	3	4	459	3	p2H	5	61	8.19672131147541	TBI_zero	20
297603	3	4	459	1	p2H	2	61	3.27868852459016	TBI_zero	20
297604	3	4	459	2	p2H	51	61	83.6065573770492	TBI_zero	20
297605	3	4	46	4	p2H	0	137	0	TBI_zero	20
297606	3	4	46	1	p2H	2	137	1.45985401459854	TBI_zero	20
297607	3	4	46	2	p2H	133	137	97.0802919708029	TBI_zero	20
297608	3	4	46	3	p2H	2	137	1.45985401459854	TBI_zero	20
297609	3	4	460	1	p2H	3	149	2.01342281879195	TBI_zero	20
297610	3	4	460	3	p2H	7	149	4.69798657718121	TBI_zero	20
297611	3	4	460	2	p2H	135	149	90.6040268456376	TBI_zero	20
297612	3	4	460	4	p2H	4	149	2.68456375838926	TBI_zero	20
297613	3	4	461	2	p2H	108	145	74.4827586206897	TBI_zero	20
297614	3	4	461	1	p2H	14	145	9.6551724137931	TBI_zero	20
297615	3	4	461	3	p2H	14	145	9.6551724137931	TBI_zero	20
297616	3	4	461	4	p2H	9	145	6.20689655172414	TBI_zero	20
297617	3	4	462	3	p2H	4	119	3.36134453781513	TBI_zero	20
297618	3	4	462	2	p2H	99	119	83.1932773109244	TBI_zero	20
297619	3	4	462	1	p2H	10	119	8.40336134453782	TBI_zero	20
297620	3	4	462	4	p2H	6	119	5.04201680672269	TBI_zero	20
297621	3	4	463	1	p2L	4	71	5.63380281690141	TBI_zero	20
297622	3	4	463	2	p2L	35	71	49.2957746478873	TBI_zero	20
297623	3	4	463	4	p2L	12	71	16.9014084507042	TBI_zero	20
297624	3	4	463	3	p2L	20	71	28.169014084507	TBI_zero	20
297625	3	4	464	4	p2H	3	109	2.75229357798165	TBI_zero	20
297626	3	4	464	3	p2H	6	109	5.5045871559633	TBI_zero	20
297627	3	4	464	1	p2H	9	109	8.25688073394496	TBI_zero	20
297628	3	4	464	2	p2H	91	109	83.4862385321101	TBI_zero	20
297629	3	4	465	3	p4	3	30	10	TBI_zero	20
297630	3	4	465	4	p4	2	30	6.66666666666667	TBI_zero	20
297631	3	4	465	1	p4	5	30	16.6666666666667	TBI_zero	20
297632	3	4	465	2	p4	20	30	66.6666666666667	TBI_zero	20
297633	3	4	466	3	p4	4	45	8.88888888888889	TBI_zero	20
297634	3	4	466	2	p4	7	45	15.5555555555556	TBI_zero	20
297635	3	4	466	4	p4	26	45	57.7777777777778	TBI_zero	20
297636	3	4	466	1	p4	8	45	17.7777777777778	TBI_zero	20
297637	3	4	467	2	p2H	115	126	91.2698412698413	TBI_zero	20
297638	3	4	467	3	p2H	1	126	0.793650793650794	TBI_zero	20
297639	3	4	467	1	p2H	4	126	3.17460317460317	TBI_zero	20
297640	3	4	467	4	p2H	6	126	4.76190476190476	TBI_zero	20
297641	3	4	468	2	p2L	37	100	37	TBI_zero	20
297642	3	4	468	1	p2L	10	100	10	TBI_zero	20
297643	3	4	468	4	p2L	28	100	28	TBI_zero	20
297644	3	4	468	3	p2L	25	100	25	TBI_zero	20
297645	3	4	469	3	p4	4	60	6.66666666666667	TBI_zero	20
297646	3	4	469	1	p4	7	60	11.6666666666667	TBI_zero	20
297647	3	4	469	2	p4	12	60	20	TBI_zero	20
297648	3	4	469	4	p4	37	60	61.6666666666667	TBI_zero	20
297649	3	4	47	1	p2H	7	95	7.36842105263158	TBI_zero	20
297650	3	4	47	2	p2H	74	95	77.8947368421053	TBI_zero	20
297651	3	4	47	4	p2H	7	95	7.36842105263158	TBI_zero	20
297652	3	4	47	3	p2H	7	95	7.36842105263158	TBI_zero	20
297653	3	4	470	2	p2H	93	97	95.8762886597938	TBI_zero	20
297654	3	4	470	3	p2H	2	97	2.06185567010309	TBI_zero	20
297655	3	4	470	4	p2H	0	97	0	TBI_zero	20
297656	3	4	470	1	p2H	2	97	2.06185567010309	TBI_zero	20
297657	3	4	471	3	p2H	9	93	9.67741935483871	TBI_zero	20
297658	3	4	471	4	p2H	6	93	6.45161290322581	TBI_zero	20
297659	3	4	471	2	p2H	68	93	73.1182795698925	TBI_zero	20
297660	3	4	471	1	p2H	10	93	10.752688172043	TBI_zero	20
297661	3	4	472	2	p2H	92	117	78.6324786324786	TBI_zero	20
297662	3	4	472	3	p2H	7	117	5.98290598290598	TBI_zero	20
297663	3	4	472	4	p2H	10	117	8.54700854700855	TBI_zero	20
297664	3	4	472	1	p2H	8	117	6.83760683760684	TBI_zero	20
297665	3	4	473	2	p2H	90	93	96.7741935483871	TBI_zero	20
297666	3	4	473	4	p2H	2	93	2.1505376344086	TBI_zero	20
297667	3	4	473	3	p2H	0	93	0	TBI_zero	20
297668	3	4	473	1	p2H	1	93	1.0752688172043	TBI_zero	20
297669	3	4	474	2	p2H	117	128	91.40625	TBI_zero	20
297670	3	4	474	3	p2H	4	128	3.125	TBI_zero	20
297671	3	4	474	1	p2H	2	128	1.5625	TBI_zero	20
297672	3	4	474	4	p2H	5	128	3.90625	TBI_zero	20
297673	3	4	475	1	p4	2	62	3.2258064516129	TBI_zero	20
297674	3	4	475	2	p4	26	62	41.9354838709677	TBI_zero	20
297675	3	4	475	3	p4	6	62	9.67741935483871	TBI_zero	20
297676	3	4	475	4	p4	28	62	45.1612903225806	TBI_zero	20
297677	3	4	476	1	p2H	2	137	1.45985401459854	TBI_zero	20
297678	3	4	476	4	p2H	4	137	2.91970802919708	TBI_zero	20
297679	3	4	476	3	p2H	1	137	0.72992700729927	TBI_zero	20
297680	3	4	476	2	p2H	130	137	94.8905109489051	TBI_zero	20
297681	3	4	477	2	p2L	68	97	70.1030927835051	TBI_zero	20
297682	3	4	477	1	p2L	7	97	7.21649484536082	TBI_zero	20
297683	3	4	477	4	p2L	10	97	10.3092783505155	TBI_zero	20
297684	3	4	477	3	p2L	12	97	12.3711340206186	TBI_zero	20
297685	3	4	478	4	p2H	3	110	2.72727272727273	TBI_zero	20
297686	3	4	478	1	p2H	2	110	1.81818181818182	TBI_zero	20
297687	3	4	478	2	p2H	102	110	92.7272727272727	TBI_zero	20
297688	3	4	478	3	p2H	3	110	2.72727272727273	TBI_zero	20
297689	3	4	479	1	p2L	5	110	4.54545454545455	TBI_zero	20
297690	3	4	479	4	p2L	8	110	7.27272727272727	TBI_zero	20
297691	3	4	479	2	p2L	87	110	79.0909090909091	TBI_zero	20
297692	3	4	479	3	p2L	10	110	9.09090909090909	TBI_zero	20
297693	3	4	48	1	p4	7	51	13.7254901960784	TBI_zero	20
297694	3	4	48	3	p4	7	51	13.7254901960784	TBI_zero	20
297695	3	4	48	2	p4	15	51	29.4117647058824	TBI_zero	20
297696	3	4	48	4	p4	22	51	43.1372549019608	TBI_zero	20
297697	3	4	480	1	p2H	1	87	1.14942528735632	TBI_zero	20
297698	3	4	480	3	p2H	2	87	2.29885057471264	TBI_zero	20
297699	3	4	480	4	p2H	1	87	1.14942528735632	TBI_zero	20
297700	3	4	480	2	p2H	83	87	95.4022988505747	TBI_zero	20
297701	3	4	481	4	p2H	3	80	3.75	TBI_zero	20
297702	3	4	481	2	p2H	66	80	82.5	TBI_zero	20
297703	3	4	481	1	p2H	4	80	5	TBI_zero	20
297704	3	4	481	3	p2H	7	80	8.75	TBI_zero	20
297705	3	4	482	2	p2H	85	92	92.3913043478261	TBI_zero	20
297706	3	4	482	1	p2H	4	92	4.34782608695652	TBI_zero	20
297707	3	4	482	3	p2H	3	92	3.26086956521739	TBI_zero	20
297708	3	4	482	4	p2H	0	92	0	TBI_zero	20
297709	3	4	483	3	p2H	1	68	1.47058823529412	TBI_zero	20
297710	3	4	483	4	p2H	1	68	1.47058823529412	TBI_zero	20
297711	3	4	483	1	p2H	1	68	1.47058823529412	TBI_zero	20
297712	3	4	483	2	p2H	65	68	95.5882352941177	TBI_zero	20
297713	3	4	484	1	p2H	4	103	3.88349514563107	TBI_zero	20
297714	3	4	484	2	p2H	93	103	90.2912621359223	TBI_zero	20
297715	3	4	484	3	p2H	3	103	2.9126213592233	TBI_zero	20
297716	3	4	484	4	p2H	3	103	2.9126213592233	TBI_zero	20
297717	3	4	485	1	p4	10	59	16.9491525423729	TBI_zero	20
297718	3	4	485	3	p4	3	59	5.08474576271187	TBI_zero	20
297719	3	4	485	2	p4	10	59	16.9491525423729	TBI_zero	20
297720	3	4	485	4	p4	36	59	61.0169491525424	TBI_zero	20
297721	3	4	486	3	p2H	4	129	3.10077519379845	TBI_zero	20
297722	3	4	486	1	p2H	2	129	1.55038759689922	TBI_zero	20
297723	3	4	486	2	p2H	122	129	94.5736434108527	TBI_zero	20
297724	3	4	486	4	p2H	1	129	0.775193798449612	TBI_zero	20
297725	3	4	487	4	p2H	3	108	2.77777777777778	TBI_zero	20
297726	3	4	487	1	p2H	8	108	7.40740740740741	TBI_zero	20
297727	3	4	487	2	p2H	93	108	86.1111111111111	TBI_zero	20
297728	3	4	487	3	p2H	4	108	3.7037037037037	TBI_zero	20
297729	3	4	488	3	p2L	31	134	23.134328358209	TBI_zero	20
297730	3	4	488	1	p2L	7	134	5.22388059701492	TBI_zero	20
297731	3	4	488	2	p2L	88	134	65.6716417910448	TBI_zero	20
297732	3	4	488	4	p2L	8	134	5.97014925373134	TBI_zero	20
297733	3	4	489	1	p4	2	44	4.54545454545455	TBI_zero	20
297734	3	4	489	3	p4	1	44	2.27272727272727	TBI_zero	20
297735	3	4	489	2	p4	2	44	4.54545454545455	TBI_zero	20
297736	3	4	489	4	p4	39	44	88.6363636363636	TBI_zero	20
297737	3	4	49	4	p2H	7	116	6.03448275862069	TBI_zero	20
297738	3	4	49	2	p2H	102	116	87.9310344827586	TBI_zero	20
297739	3	4	49	1	p2H	5	116	4.31034482758621	TBI_zero	20
297740	3	4	49	3	p2H	2	116	1.72413793103448	TBI_zero	20
297741	3	4	490	2	p4	5	47	10.6382978723404	TBI_zero	20
297742	3	4	490	4	p4	38	47	80.8510638297872	TBI_zero	20
297743	3	4	490	1	p4	1	47	2.12765957446809	TBI_zero	20
297744	3	4	490	3	p4	3	47	6.38297872340426	TBI_zero	20
297745	3	4	491	2	p3	24	97	24.7422680412371	TBI_zero	20
297746	3	4	491	4	p3	4	97	4.12371134020619	TBI_zero	20
297747	3	4	491	1	p3	9	97	9.27835051546392	TBI_zero	20
297748	3	4	491	3	p3	60	97	61.8556701030928	TBI_zero	20
297749	3	4	492	2	p2L	60	79	75.9493670886076	TBI_zero	20
297750	3	4	492	1	p2L	9	79	11.3924050632911	TBI_zero	20
297751	3	4	492	3	p2L	6	79	7.59493670886076	TBI_zero	20
297752	3	4	492	4	p2L	4	79	5.06329113924051	TBI_zero	20
297753	3	4	493	2	p3	51	110	46.3636363636364	TBI_zero	20
297754	3	4	493	4	p3	10	110	9.09090909090909	TBI_zero	20
297755	3	4	493	1	p3	22	110	20	TBI_zero	20
297756	3	4	493	3	p3	27	110	24.5454545454545	TBI_zero	20
297757	3	4	494	1	p2H	3	70	4.28571428571429	TBI_zero	20
297758	3	4	494	4	p2H	4	70	5.71428571428571	TBI_zero	20
297759	3	4	494	2	p2H	61	70	87.1428571428571	TBI_zero	20
297760	3	4	494	3	p2H	2	70	2.85714285714286	TBI_zero	20
297761	3	4	495	4	p2H	3	131	2.29007633587786	TBI_zero	20
297762	3	4	495	3	p2H	0	131	0	TBI_zero	20
297763	3	4	495	1	p2H	1	131	0.763358778625954	TBI_zero	20
297764	3	4	495	2	p2H	127	131	96.9465648854962	TBI_zero	20
297765	3	4	496	3	p4	1	41	2.4390243902439	TBI_zero	20
297766	3	4	496	1	p4	3	41	7.31707317073171	TBI_zero	20
297767	3	4	496	4	p4	37	41	90.2439024390244	TBI_zero	20
297768	3	4	496	2	p4	0	41	0	TBI_zero	20
297769	3	4	497	4	p2H	1	20	5	TBI_zero	20
297770	3	4	497	1	p2H	2	20	10	TBI_zero	20
297771	3	4	497	3	p2H	1	20	5	TBI_zero	20
297772	3	4	497	2	p2H	16	20	80	TBI_zero	20
297773	3	4	498	3	p2H	6	107	5.60747663551402	TBI_zero	20
297774	3	4	498	4	p2H	6	107	5.60747663551402	TBI_zero	20
297775	3	4	498	1	p2H	5	107	4.67289719626168	TBI_zero	20
297776	3	4	498	2	p2H	90	107	84.1121495327103	TBI_zero	20
297777	3	4	499	2	p2L	22	57	38.5964912280702	TBI_zero	20
297778	3	4	499	3	p2L	22	57	38.5964912280702	TBI_zero	20
297779	3	4	499	1	p2L	9	57	15.7894736842105	TBI_zero	20
297780	3	4	499	4	p2L	4	57	7.01754385964912	TBI_zero	20
297781	3	4	5	4	p2H	3	52	5.76923076923077	TBI_zero	20
297782	3	4	5	3	p2H	6	52	11.5384615384615	TBI_zero	20
297783	3	4	5	1	p2H	2	52	3.84615384615385	TBI_zero	20
297784	3	4	5	2	p2H	41	52	78.8461538461538	TBI_zero	20
297785	3	4	50	2	p2L	42	91	46.1538461538462	TBI_zero	20
297786	3	4	50	3	p2L	21	91	23.0769230769231	TBI_zero	20
297787	3	4	50	1	p2L	19	91	20.8791208791209	TBI_zero	20
297788	3	4	50	4	p2L	9	91	9.89010989010989	TBI_zero	20
297789	3	4	500	2	p2L	63	84	75	TBI_zero	20
297790	3	4	500	3	p2L	10	84	11.9047619047619	TBI_zero	20
297791	3	4	500	1	p2L	8	84	9.52380952380952	TBI_zero	20
297792	3	4	500	4	p2L	3	84	3.57142857142857	TBI_zero	20
297793	3	4	501	3	p2H	4	92	4.34782608695652	TBI_zero	20
297794	3	4	501	4	p2H	3	92	3.26086956521739	TBI_zero	20
297795	3	4	501	1	p2H	6	92	6.52173913043478	TBI_zero	20
297796	3	4	501	2	p2H	79	92	85.8695652173913	TBI_zero	20
297797	3	4	502	2	p3	5	66	7.57575757575758	TBI_zero	20
297798	3	4	502	3	p3	48	66	72.7272727272727	TBI_zero	20
297799	3	4	502	1	p3	4	66	6.06060606060606	TBI_zero	20
297800	3	4	502	4	p3	9	66	13.6363636363636	TBI_zero	20
297801	3	4	503	4	p2H	15	163	9.20245398773006	TBI_zero	20
297802	3	4	503	1	p2H	10	163	6.13496932515337	TBI_zero	20
297803	3	4	503	2	p2H	134	163	82.2085889570552	TBI_zero	20
297804	3	4	503	3	p2H	4	163	2.45398773006135	TBI_zero	20
297805	3	4	504	3	p4	3	52	5.76923076923077	TBI_zero	20
297806	3	4	504	2	p4	3	52	5.76923076923077	TBI_zero	20
297807	3	4	504	1	p4	3	52	5.76923076923077	TBI_zero	20
297808	3	4	504	4	p4	43	52	82.6923076923077	TBI_zero	20
297809	3	4	505	2	p2L	28	90	31.1111111111111	TBI_zero	20
297810	3	4	505	3	p2L	36	90	40	TBI_zero	20
297811	3	4	505	1	p2L	10	90	11.1111111111111	TBI_zero	20
297812	3	4	505	4	p2L	16	90	17.7777777777778	TBI_zero	20
297813	3	4	506	2	p3	24	48	50	TBI_zero	20
297814	3	4	506	3	p3	15	48	31.25	TBI_zero	20
297815	3	4	506	1	p3	4	48	8.33333333333333	TBI_zero	20
297816	3	4	506	4	p3	5	48	10.4166666666667	TBI_zero	20
297817	3	4	507	4	p2H	2	61	3.27868852459016	TBI_zero	20
297818	3	4	507	3	p2H	3	61	4.91803278688525	TBI_zero	20
297819	3	4	507	2	p2H	51	61	83.6065573770492	TBI_zero	20
297820	3	4	507	1	p2H	5	61	8.19672131147541	TBI_zero	20
297821	3	4	508	2	p2L	25	49	51.0204081632653	TBI_zero	20
297822	3	4	508	3	p2L	9	49	18.3673469387755	TBI_zero	20
297823	3	4	508	1	p2L	9	49	18.3673469387755	TBI_zero	20
297824	3	4	508	4	p2L	6	49	12.2448979591837	TBI_zero	20
297825	3	4	509	1	p4	14	71	19.7183098591549	TBI_zero	20
297826	3	4	509	4	p4	39	71	54.9295774647887	TBI_zero	20
297827	3	4	509	3	p4	11	71	15.4929577464789	TBI_zero	20
297828	3	4	509	2	p4	7	71	9.85915492957746	TBI_zero	20
297829	3	4	51	2	p2H	92	100	92	TBI_zero	20
297830	3	4	51	1	p2H	5	100	5	TBI_zero	20
297831	3	4	51	3	p2H	0	100	0	TBI_zero	20
297832	3	4	51	4	p2H	3	100	3	TBI_zero	20
297833	3	4	510	4	p2H	3	111	2.7027027027027	TBI_zero	20
297834	3	4	510	2	p2H	100	111	90.0900900900901	TBI_zero	20
297835	3	4	510	1	p2H	4	111	3.6036036036036	TBI_zero	20
297836	3	4	510	3	p2H	4	111	3.6036036036036	TBI_zero	20
297837	3	4	511	1	p2H	16	116	13.7931034482759	TBI_zero	20
297838	3	4	511	3	p2H	2	116	1.72413793103448	TBI_zero	20
297839	3	4	511	4	p2H	8	116	6.89655172413793	TBI_zero	20
297840	3	4	511	2	p2H	90	116	77.5862068965517	TBI_zero	20
297841	3	4	512	3	p2H	5	129	3.87596899224806	TBI_zero	20
297842	3	4	512	4	p2H	6	129	4.65116279069767	TBI_zero	20
297843	3	4	512	2	p2H	108	129	83.7209302325581	TBI_zero	20
297844	3	4	512	1	p2H	10	129	7.75193798449612	TBI_zero	20
297845	3	4	513	2	p2H	98	112	87.5	TBI_zero	20
297846	3	4	513	3	p2H	2	112	1.78571428571429	TBI_zero	20
297847	3	4	513	1	p2H	8	112	7.14285714285714	TBI_zero	20
297848	3	4	513	4	p2H	4	112	3.57142857142857	TBI_zero	20
297849	3	4	514	2	p3	15	65	23.0769230769231	TBI_zero	20
297850	3	4	514	3	p3	23	65	35.3846153846154	TBI_zero	20
297851	3	4	514	4	p3	9	65	13.8461538461538	TBI_zero	20
297852	3	4	514	1	p3	18	65	27.6923076923077	TBI_zero	20
297853	3	4	515	1	p2H	6	86	6.97674418604651	TBI_zero	20
297854	3	4	515	2	p2H	75	86	87.2093023255814	TBI_zero	20
297855	3	4	515	4	p2H	1	86	1.16279069767442	TBI_zero	20
297856	3	4	515	3	p2H	4	86	4.65116279069767	TBI_zero	20
297857	3	4	516	4	p2H	0	148	0	TBI_zero	20
297858	3	4	516	1	p2H	2	148	1.35135135135135	TBI_zero	20
297859	3	4	516	3	p2H	3	148	2.02702702702703	TBI_zero	20
297860	3	4	516	2	p2H	143	148	96.6216216216216	TBI_zero	20
297861	3	4	517	3	p4	3	46	6.52173913043478	TBI_zero	20
297862	3	4	517	1	p4	4	46	8.69565217391304	TBI_zero	20
297863	3	4	517	4	p4	14	46	30.4347826086957	TBI_zero	20
297864	3	4	517	2	p4	25	46	54.3478260869565	TBI_zero	20
297865	3	4	518	3	p2H	7	80	8.75	TBI_zero	20
297866	3	4	518	4	p2H	1	80	1.25	TBI_zero	20
297867	3	4	518	1	p2H	7	80	8.75	TBI_zero	20
297868	3	4	518	2	p2H	65	80	81.25	TBI_zero	20
297869	3	4	519	3	p2H	2	60	3.33333333333333	TBI_zero	20
297870	3	4	519	2	p2H	58	60	96.6666666666667	TBI_zero	20
297871	3	4	519	4	p2H	0	60	0	TBI_zero	20
297872	3	4	519	1	p2H	0	60	0	TBI_zero	20
297873	3	4	52	1	p2L	10	41	24.390243902439	TBI_zero	20
297874	3	4	52	2	p2L	25	41	60.9756097560976	TBI_zero	20
297875	3	4	52	4	p2L	3	41	7.31707317073171	TBI_zero	20
297876	3	4	52	3	p2L	3	41	7.31707317073171	TBI_zero	20
297877	3	4	520	3	p2L	6	85	7.05882352941176	TBI_zero	20
297878	3	4	520	2	p2L	64	85	75.2941176470588	TBI_zero	20
297879	3	4	520	1	p2L	6	85	7.05882352941176	TBI_zero	20
297880	3	4	520	4	p2L	9	85	10.5882352941176	TBI_zero	20
297881	3	4	521	4	p2H	1	72	1.38888888888889	TBI_zero	20
297882	3	4	521	1	p2H	3	72	4.16666666666667	TBI_zero	20
297883	3	4	521	3	p2H	3	72	4.16666666666667	TBI_zero	20
297884	3	4	521	2	p2H	65	72	90.2777777777778	TBI_zero	20
297885	3	4	522	2	p2H	104	111	93.6936936936937	TBI_zero	20
297886	3	4	522	3	p2H	1	111	0.900900900900901	TBI_zero	20
297887	3	4	522	1	p2H	3	111	2.7027027027027	TBI_zero	20
297888	3	4	522	4	p2H	3	111	2.7027027027027	TBI_zero	20
297889	3	4	523	3	p2H	4	112	3.57142857142857	TBI_zero	20
297890	3	4	523	1	p2H	4	112	3.57142857142857	TBI_zero	20
297891	3	4	523	4	p2H	0	112	0	TBI_zero	20
297892	3	4	523	2	p2H	104	112	92.8571428571429	TBI_zero	20
297893	3	4	524	2	p2L	53	90	58.8888888888889	TBI_zero	20
297894	3	4	524	4	p2L	8	90	8.88888888888889	TBI_zero	20
297895	3	4	524	3	p2L	14	90	15.5555555555556	TBI_zero	20
297896	3	4	524	1	p2L	15	90	16.6666666666667	TBI_zero	20
297897	3	4	525	2	p3	28	67	41.7910447761194	TBI_zero	20
297898	3	4	525	3	p3	15	67	22.3880597014925	TBI_zero	20
297899	3	4	525	1	p3	17	67	25.3731343283582	TBI_zero	20
297900	3	4	525	4	p3	7	67	10.4477611940298	TBI_zero	20
297901	3	4	526	3	p2L	13	71	18.3098591549296	TBI_zero	20
297902	3	4	526	1	p2L	15	71	21.1267605633803	TBI_zero	20
297903	3	4	526	2	p2L	42	71	59.1549295774648	TBI_zero	20
297904	3	4	526	4	p2L	1	71	1.40845070422535	TBI_zero	20
297905	3	4	527	4	p2H	7	142	4.92957746478873	TBI_zero	20
297906	3	4	527	2	p2H	132	142	92.9577464788732	TBI_zero	20
297907	3	4	527	3	p2H	3	142	2.11267605633803	TBI_zero	20
297908	3	4	527	1	p2H	0	142	0	TBI_zero	20
297909	3	4	528	3	p2H	6	89	6.74157303370786	TBI_zero	20
297910	3	4	528	4	p2H	3	89	3.37078651685393	TBI_zero	20
297911	3	4	528	1	p2H	8	89	8.98876404494382	TBI_zero	20
297912	3	4	528	2	p2H	72	89	80.8988764044944	TBI_zero	20
297913	3	4	529	4	p2H	6	143	4.1958041958042	TBI_zero	20
297914	3	4	529	3	p2H	4	143	2.7972027972028	TBI_zero	20
297915	3	4	529	2	p2H	128	143	89.5104895104895	TBI_zero	20
297916	3	4	529	1	p2H	5	143	3.4965034965035	TBI_zero	20
297917	3	4	53	1	p2L	7	86	8.13953488372093	TBI_zero	20
297918	3	4	53	2	p2L	45	86	52.3255813953488	TBI_zero	20
297919	3	4	53	3	p2L	24	86	27.906976744186	TBI_zero	20
297920	3	4	53	4	p2L	10	86	11.6279069767442	TBI_zero	20
297921	3	4	530	1	p1	27	77	35.0649350649351	TBI_zero	20
297922	3	4	530	3	p1	47	77	61.038961038961	TBI_zero	20
297923	3	4	530	2	p1	1	77	1.2987012987013	TBI_zero	20
297924	3	4	530	4	p1	2	77	2.5974025974026	TBI_zero	20
297925	3	4	531	1	p2L	4	45	8.88888888888889	TBI_zero	20
297926	3	4	531	2	p2L	27	45	60	TBI_zero	20
297927	3	4	531	3	p2L	9	45	20	TBI_zero	20
297928	3	4	531	4	p2L	5	45	11.1111111111111	TBI_zero	20
297929	3	4	532	1	p2L	18	133	13.5338345864662	TBI_zero	20
297930	3	4	532	3	p2L	15	133	11.2781954887218	TBI_zero	20
297931	3	4	532	2	p2L	93	133	69.9248120300752	TBI_zero	20
297932	3	4	532	4	p2L	7	133	5.26315789473684	TBI_zero	20
297933	3	4	533	3	p2L	20	101	19.8019801980198	TBI_zero	20
297934	3	4	533	1	p2L	26	101	25.7425742574257	TBI_zero	20
297935	3	4	533	2	p2L	36	101	35.6435643564356	TBI_zero	20
297936	3	4	533	4	p2L	19	101	18.8118811881188	TBI_zero	20
297937	3	4	534	1	p3	28	116	24.1379310344828	TBI_zero	20
297938	3	4	534	3	p3	44	116	37.9310344827586	TBI_zero	20
297939	3	4	534	2	p3	20	116	17.2413793103448	TBI_zero	20
297940	3	4	534	4	p3	24	116	20.6896551724138	TBI_zero	20
297941	3	4	535	3	p3	26	50	52	TBI_zero	20
297942	3	4	535	1	p3	8	50	16	TBI_zero	20
297943	3	4	535	4	p3	6	50	12	TBI_zero	20
297944	3	4	535	2	p3	10	50	20	TBI_zero	20
297945	3	4	536	2	p2H	74	79	93.6708860759494	TBI_zero	20
297946	3	4	536	1	p2H	1	79	1.26582278481013	TBI_zero	20
297947	3	4	536	3	p2H	2	79	2.53164556962025	TBI_zero	20
297948	3	4	536	4	p2H	2	79	2.53164556962025	TBI_zero	20
297949	3	4	537	2	p2H	28	30	93.3333333333333	TBI_zero	20
297950	3	4	537	3	p2H	0	30	0	TBI_zero	20
297951	3	4	537	4	p2H	1	30	3.33333333333333	TBI_zero	20
297952	3	4	537	1	p2H	1	30	3.33333333333333	TBI_zero	20
297953	3	4	538	3	p2H	0	154	0	TBI_zero	20
297954	3	4	538	2	p2H	144	154	93.5064935064935	TBI_zero	20
297955	3	4	538	1	p2H	5	154	3.24675324675325	TBI_zero	20
297956	3	4	538	4	p2H	5	154	3.24675324675325	TBI_zero	20
297957	3	4	539	2	p2H	109	120	90.8333333333333	TBI_zero	20
297958	3	4	539	1	p2H	2	120	1.66666666666667	TBI_zero	20
297959	3	4	539	4	p2H	7	120	5.83333333333333	TBI_zero	20
297960	3	4	539	3	p2H	2	120	1.66666666666667	TBI_zero	20
297961	3	4	54	2	p2H	73	88	82.9545454545455	TBI_zero	20
297962	3	4	54	1	p2H	5	88	5.68181818181818	TBI_zero	20
297963	3	4	54	3	p2H	3	88	3.40909090909091	TBI_zero	20
297964	3	4	54	4	p2H	7	88	7.95454545454545	TBI_zero	20
297965	3	4	540	2	p4	11	51	21.5686274509804	TBI_zero	20
297966	3	4	540	4	p4	33	51	64.7058823529412	TBI_zero	20
297967	3	4	540	1	p4	5	51	9.80392156862745	TBI_zero	20
297968	3	4	540	3	p4	2	51	3.92156862745098	TBI_zero	20
297969	3	4	541	1	p4	4	59	6.77966101694915	TBI_zero	20
297970	3	4	541	3	p4	6	59	10.1694915254237	TBI_zero	20
297971	3	4	541	2	p4	8	59	13.5593220338983	TBI_zero	20
297972	3	4	541	4	p4	41	59	69.4915254237288	TBI_zero	20
297973	3	4	542	1	p2L	12	79	15.1898734177215	TBI_zero	20
297974	3	4	542	3	p2L	6	79	7.59493670886076	TBI_zero	20
297975	3	4	542	2	p2L	58	79	73.4177215189873	TBI_zero	20
297976	3	4	542	4	p2L	3	79	3.79746835443038	TBI_zero	20
297977	3	4	543	1	p2H	1	83	1.20481927710843	TBI_zero	20
297978	3	4	543	4	p2H	3	83	3.6144578313253	TBI_zero	20
297979	3	4	543	3	p2H	5	83	6.02409638554217	TBI_zero	20
297980	3	4	543	2	p2H	74	83	89.1566265060241	TBI_zero	20
297981	3	4	544	4	p2H	4	72	5.55555555555556	TBI_zero	20
297982	3	4	544	2	p2H	60	72	83.3333333333333	TBI_zero	20
297983	3	4	544	1	p2H	2	72	2.77777777777778	TBI_zero	20
297984	3	4	544	3	p2H	6	72	8.33333333333333	TBI_zero	20
297985	3	4	545	2	p2H	92	103	89.3203883495146	TBI_zero	20
297986	3	4	545	1	p2H	3	103	2.9126213592233	TBI_zero	20
297987	3	4	545	3	p2H	4	103	3.88349514563107	TBI_zero	20
297988	3	4	545	4	p2H	4	103	3.88349514563107	TBI_zero	20
297989	3	4	546	4	p2H	10	134	7.46268656716418	TBI_zero	20
297990	3	4	546	1	p2H	7	134	5.22388059701492	TBI_zero	20
297991	3	4	546	2	p2H	108	134	80.5970149253731	TBI_zero	20
297992	3	4	546	3	p2H	9	134	6.71641791044776	TBI_zero	20
297993	3	4	547	3	p2L	14	104	13.4615384615385	TBI_zero	20
297994	3	4	547	1	p2L	11	104	10.5769230769231	TBI_zero	20
297995	3	4	547	4	p2L	8	104	7.69230769230769	TBI_zero	20
297996	3	4	547	2	p2L	71	104	68.2692307692308	TBI_zero	20
297997	3	4	548	2	p2H	90	97	92.7835051546392	TBI_zero	20
297998	3	4	548	1	p2H	1	97	1.03092783505155	TBI_zero	20
297999	3	4	548	4	p2H	4	97	4.12371134020619	TBI_zero	20
298000	3	4	548	3	p2H	2	97	2.06185567010309	TBI_zero	20
298001	3	4	549	4	p3	11	53	20.7547169811321	TBI_zero	20
298002	3	4	549	3	p3	26	53	49.0566037735849	TBI_zero	20
298003	3	4	549	2	p3	12	53	22.6415094339623	TBI_zero	20
298004	3	4	549	1	p3	4	53	7.54716981132075	TBI_zero	20
298005	3	4	55	3	p3	35	71	49.2957746478873	TBI_zero	20
298006	3	4	55	2	p3	8	71	11.2676056338028	TBI_zero	20
298007	3	4	55	1	p3	21	71	29.5774647887324	TBI_zero	20
298008	3	4	55	4	p3	7	71	9.85915492957746	TBI_zero	20
298009	3	4	550	2	p2H	101	127	79.5275590551181	TBI_zero	20
298010	3	4	550	1	p2H	14	127	11.0236220472441	TBI_zero	20
298011	3	4	550	3	p2H	5	127	3.93700787401575	TBI_zero	20
298012	3	4	550	4	p2H	7	127	5.51181102362205	TBI_zero	20
298013	3	4	551	4	p2H	5	125	4	TBI_zero	20
298014	3	4	551	1	p2H	7	125	5.6	TBI_zero	20
298015	3	4	551	2	p2H	110	125	88	TBI_zero	20
298016	3	4	551	3	p2H	3	125	2.4	TBI_zero	20
298017	3	4	552	1	p2L	7	76	9.21052631578947	TBI_zero	20
298018	3	4	552	4	p2L	4	76	5.26315789473684	TBI_zero	20
298019	3	4	552	2	p2L	60	76	78.9473684210526	TBI_zero	20
298020	3	4	552	3	p2L	5	76	6.57894736842105	TBI_zero	20
298021	3	4	553	1	p2L	7	125	5.6	TBI_zero	20
298022	3	4	553	2	p2L	108	125	86.4	TBI_zero	20
298023	3	4	553	3	p2L	7	125	5.6	TBI_zero	20
298024	3	4	553	4	p2L	3	125	2.4	TBI_zero	20
298025	3	4	554	4	p2H	4	103	3.88349514563107	TBI_zero	20
298026	3	4	554	3	p2H	4	103	3.88349514563107	TBI_zero	20
298027	3	4	554	1	p2H	3	103	2.9126213592233	TBI_zero	20
298028	3	4	554	2	p2H	92	103	89.3203883495146	TBI_zero	20
298029	3	4	555	4	p2H	2	120	1.66666666666667	TBI_zero	20
298030	3	4	555	2	p2H	104	120	86.6666666666667	TBI_zero	20
298031	3	4	555	3	p2H	9	120	7.5	TBI_zero	20
298032	3	4	555	1	p2H	5	120	4.16666666666667	TBI_zero	20
298033	3	4	556	4	p2H	2	38	5.26315789473684	TBI_zero	20
298034	3	4	556	1	p2H	3	38	7.89473684210526	TBI_zero	20
298035	3	4	556	2	p2H	32	38	84.2105263157895	TBI_zero	20
298036	3	4	556	3	p2H	1	38	2.63157894736842	TBI_zero	20
298037	3	4	557	1	p2L	15	138	10.8695652173913	TBI_zero	20
298038	3	4	557	2	p2L	68	138	49.2753623188406	TBI_zero	20
298039	3	4	557	3	p2L	46	138	33.3333333333333	TBI_zero	20
298040	3	4	557	4	p2L	9	138	6.52173913043478	TBI_zero	20
298041	3	4	558	1	p2L	9	106	8.49056603773585	TBI_zero	20
298042	3	4	558	2	p2L	83	106	78.3018867924528	TBI_zero	20
298043	3	4	558	3	p2L	6	106	5.66037735849057	TBI_zero	20
298044	3	4	558	4	p2L	8	106	7.54716981132075	TBI_zero	20
298045	3	4	559	2	p2L	67	80	83.75	TBI_zero	20
298046	3	4	559	3	p2L	5	80	6.25	TBI_zero	20
298047	3	4	559	1	p2L	5	80	6.25	TBI_zero	20
298048	3	4	559	4	p2L	3	80	3.75	TBI_zero	20
298049	3	4	56	1	p2L	7	65	10.7692307692308	TBI_zero	20
298050	3	4	56	2	p2L	51	65	78.4615384615385	TBI_zero	20
298051	3	4	56	4	p2L	3	65	4.61538461538462	TBI_zero	20
298052	3	4	56	3	p2L	4	65	6.15384615384615	TBI_zero	20
298053	3	4	560	2	p3	36	87	41.3793103448276	TBI_zero	20
298054	3	4	560	1	p3	13	87	14.9425287356322	TBI_zero	20
298055	3	4	560	4	p3	13	87	14.9425287356322	TBI_zero	20
298056	3	4	560	3	p3	25	87	28.735632183908	TBI_zero	20
298057	3	4	561	2	p2H	89	92	96.7391304347826	TBI_zero	20
298058	3	4	561	4	p2H	1	92	1.08695652173913	TBI_zero	20
298059	3	4	561	1	p2H	0	92	0	TBI_zero	20
298060	3	4	561	3	p2H	2	92	2.17391304347826	TBI_zero	20
298061	3	4	562	3	p2H	0	79	0	TBI_zero	20
298062	3	4	562	2	p2H	74	79	93.6708860759494	TBI_zero	20
298063	3	4	562	4	p2H	2	79	2.53164556962025	TBI_zero	20
298064	3	4	562	1	p2H	3	79	3.79746835443038	TBI_zero	20
298065	3	4	563	3	p4	3	75	4	TBI_zero	20
298066	3	4	563	4	p4	57	75	76	TBI_zero	20
298067	3	4	563	1	p4	2	75	2.66666666666667	TBI_zero	20
298068	3	4	563	2	p4	13	75	17.3333333333333	TBI_zero	20
298069	3	4	564	2	p2H	104	118	88.135593220339	TBI_zero	20
298070	3	4	564	1	p2H	4	118	3.38983050847458	TBI_zero	20
298071	3	4	564	3	p2H	2	118	1.69491525423729	TBI_zero	20
298072	3	4	564	4	p2H	8	118	6.77966101694915	TBI_zero	20
298073	3	4	565	2	p3	18	76	23.6842105263158	TBI_zero	20
298074	3	4	565	1	p3	10	76	13.1578947368421	TBI_zero	20
298075	3	4	565	4	p3	8	76	10.5263157894737	TBI_zero	20
298076	3	4	565	3	p3	40	76	52.6315789473684	TBI_zero	20
298077	3	4	566	1	p2H	1	60	1.66666666666667	TBI_zero	20
298078	3	4	566	4	p2H	2	60	3.33333333333333	TBI_zero	20
298079	3	4	566	2	p2H	55	60	91.6666666666667	TBI_zero	20
298080	3	4	566	3	p2H	2	60	3.33333333333333	TBI_zero	20
298081	3	4	567	1	p2L	3	57	5.26315789473684	TBI_zero	20
298082	3	4	567	3	p2L	4	57	7.01754385964912	TBI_zero	20
298083	3	4	567	2	p2L	47	57	82.4561403508772	TBI_zero	20
298084	3	4	567	4	p2L	3	57	5.26315789473684	TBI_zero	20
298085	3	4	568	4	p2H	2	87	2.29885057471264	TBI_zero	20
298086	3	4	568	1	p2H	2	87	2.29885057471264	TBI_zero	20
298087	3	4	568	2	p2H	82	87	94.2528735632184	TBI_zero	20
298088	3	4	568	3	p2H	1	87	1.14942528735632	TBI_zero	20
298089	3	4	569	3	p4	1	60	1.66666666666667	TBI_zero	20
298090	3	4	569	4	p4	25	60	41.6666666666667	TBI_zero	20
298091	3	4	569	2	p4	21	60	35	TBI_zero	20
298092	3	4	569	1	p4	13	60	21.6666666666667	TBI_zero	20
298093	3	4	57	3	p2H	6	120	5	TBI_zero	20
298094	3	4	57	2	p2H	103	120	85.8333333333333	TBI_zero	20
298095	3	4	57	1	p2H	8	120	6.66666666666667	TBI_zero	20
298096	3	4	57	4	p2H	3	120	2.5	TBI_zero	20
298097	3	4	570	1	p2H	0	55	0	TBI_zero	20
298098	3	4	570	4	p2H	0	55	0	TBI_zero	20
298099	3	4	570	2	p2H	54	55	98.1818181818182	TBI_zero	20
298100	3	4	570	3	p2H	1	55	1.81818181818182	TBI_zero	20
298101	3	4	571	1	p3	24	83	28.9156626506024	TBI_zero	20
298102	3	4	571	2	p3	8	83	9.63855421686747	TBI_zero	20
298103	3	4	571	3	p3	39	83	46.9879518072289	TBI_zero	20
298104	3	4	571	4	p3	12	83	14.4578313253012	TBI_zero	20
298105	3	4	572	4	p2H	12	176	6.81818181818182	TBI_zero	20
298106	3	4	572	3	p2H	11	176	6.25	TBI_zero	20
298107	3	4	572	1	p2H	12	176	6.81818181818182	TBI_zero	20
298108	3	4	572	2	p2H	141	176	80.1136363636364	TBI_zero	20
298109	3	4	573	2	p2L	35	64	54.6875	TBI_zero	20
298110	3	4	573	1	p2L	17	64	26.5625	TBI_zero	20
298111	3	4	573	4	p2L	7	64	10.9375	TBI_zero	20
298112	3	4	573	3	p2L	5	64	7.8125	TBI_zero	20
298113	3	4	574	4	p2H	5	128	3.90625	TBI_zero	20
298114	3	4	574	1	p2H	2	128	1.5625	TBI_zero	20
298115	3	4	574	3	p2H	1	128	0.78125	TBI_zero	20
298116	3	4	574	2	p2H	120	128	93.75	TBI_zero	20
298117	3	4	575	4	p2L	14	119	11.7647058823529	TBI_zero	20
298118	3	4	575	1	p2L	21	119	17.6470588235294	TBI_zero	20
298119	3	4	575	2	p2L	59	119	49.5798319327731	TBI_zero	20
298120	3	4	575	3	p2L	25	119	21.0084033613445	TBI_zero	20
298121	3	4	576	3	p2H	7	118	5.93220338983051	TBI_zero	20
298122	3	4	576	4	p2H	7	118	5.93220338983051	TBI_zero	20
298123	3	4	576	1	p2H	6	118	5.08474576271187	TBI_zero	20
298124	3	4	576	2	p2H	98	118	83.0508474576271	TBI_zero	20
298125	3	4	577	3	p2H	14	165	8.48484848484849	TBI_zero	20
298126	3	4	577	4	p2H	18	165	10.9090909090909	TBI_zero	20
298127	3	4	577	1	p2H	11	165	6.66666666666667	TBI_zero	20
298128	3	4	577	2	p2H	122	165	73.9393939393939	TBI_zero	20
298129	3	4	578	2	p2L	38	63	60.3174603174603	TBI_zero	20
298130	3	4	578	1	p2L	12	63	19.047619047619	TBI_zero	20
298131	3	4	578	3	p2L	6	63	9.52380952380952	TBI_zero	20
298132	3	4	578	4	p2L	7	63	11.1111111111111	TBI_zero	20
298133	3	4	579	4	p2H	1	121	0.826446280991736	TBI_zero	20
298134	3	4	579	1	p2H	2	121	1.65289256198347	TBI_zero	20
298135	3	4	579	2	p2H	118	121	97.5206611570248	TBI_zero	20
298136	3	4	579	3	p2H	0	121	0	TBI_zero	20
298137	3	4	58	3	p2H	2	98	2.04081632653061	TBI_zero	20
298138	3	4	58	1	p2H	0	98	0	TBI_zero	20
298139	3	4	58	2	p2H	92	98	93.8775510204082	TBI_zero	20
298140	3	4	58	4	p2H	4	98	4.08163265306122	TBI_zero	20
298141	3	4	580	2	p2L	40	56	71.4285714285714	TBI_zero	20
298142	3	4	580	3	p2L	2	56	3.57142857142857	TBI_zero	20
298143	3	4	580	4	p2L	9	56	16.0714285714286	TBI_zero	20
298144	3	4	580	1	p2L	5	56	8.92857142857143	TBI_zero	20
298145	3	4	581	1	p3	5	76	6.57894736842105	TBI_zero	20
298146	3	4	581	2	p3	8	76	10.5263157894737	TBI_zero	20
298147	3	4	581	4	p3	3	76	3.94736842105263	TBI_zero	20
298148	3	4	581	3	p3	60	76	78.9473684210526	TBI_zero	20
298149	3	4	582	1	p2L	14	115	12.1739130434783	TBI_zero	20
298150	3	4	582	2	p2L	46	115	40	TBI_zero	20
298151	3	4	582	4	p2L	30	115	26.0869565217391	TBI_zero	20
298152	3	4	582	3	p2L	25	115	21.7391304347826	TBI_zero	20
298153	3	4	583	4	p2H	7	128	5.46875	TBI_zero	20
298154	3	4	583	3	p2H	6	128	4.6875	TBI_zero	20
298155	3	4	583	2	p2H	110	128	85.9375	TBI_zero	20
298156	3	4	583	1	p2H	5	128	3.90625	TBI_zero	20
298157	3	4	584	4	p2H	1	120	0.833333333333333	TBI_zero	20
298158	3	4	584	2	p2H	115	120	95.8333333333333	TBI_zero	20
298159	3	4	584	1	p2H	2	120	1.66666666666667	TBI_zero	20
298160	3	4	584	3	p2H	2	120	1.66666666666667	TBI_zero	20
298161	3	4	585	1	p2H	11	135	8.14814814814815	TBI_zero	20
298162	3	4	585	3	p2H	7	135	5.18518518518519	TBI_zero	20
298163	3	4	585	4	p2H	13	135	9.62962962962963	TBI_zero	20
298164	3	4	585	2	p2H	104	135	77.037037037037	TBI_zero	20
298165	3	4	586	3	p2H	1	150	0.666666666666667	TBI_zero	20
298166	3	4	586	4	p2H	5	150	3.33333333333333	TBI_zero	20
298167	3	4	586	2	p2H	143	150	95.3333333333333	TBI_zero	20
298168	3	4	586	1	p2H	1	150	0.666666666666667	TBI_zero	20
298169	3	4	587	2	p4	10	64	15.625	TBI_zero	20
298170	3	4	587	3	p4	6	64	9.375	TBI_zero	20
298171	3	4	587	1	p4	12	64	18.75	TBI_zero	20
298172	3	4	587	4	p4	36	64	56.25	TBI_zero	20
298173	3	4	588	2	p2H	65	85	76.4705882352941	TBI_zero	20
298174	3	4	588	3	p2H	12	85	14.1176470588235	TBI_zero	20
298175	3	4	588	1	p2H	5	85	5.88235294117647	TBI_zero	20
298176	3	4	588	4	p2H	3	85	3.52941176470588	TBI_zero	20
298177	3	4	589	1	p3	17	66	25.7575757575758	TBI_zero	20
298178	3	4	589	2	p3	9	66	13.6363636363636	TBI_zero	20
298179	3	4	589	3	p3	25	66	37.8787878787879	TBI_zero	20
298180	3	4	589	4	p3	15	66	22.7272727272727	TBI_zero	20
298181	3	4	59	4	p2L	13	71	18.3098591549296	TBI_zero	20
298182	3	4	59	1	p2L	8	71	11.2676056338028	TBI_zero	20
298183	3	4	59	2	p2L	40	71	56.3380281690141	TBI_zero	20
298184	3	4	59	3	p2L	10	71	14.0845070422535	TBI_zero	20
298185	3	4	590	2	p2L	52	73	71.2328767123288	TBI_zero	20
298186	3	4	590	1	p2L	5	73	6.84931506849315	TBI_zero	20
298187	3	4	590	3	p2L	8	73	10.958904109589	TBI_zero	20
298188	3	4	590	4	p2L	8	73	10.958904109589	TBI_zero	20
298189	3	4	591	1	p2H	8	146	5.47945205479452	TBI_zero	20
298190	3	4	591	2	p2H	130	146	89.041095890411	TBI_zero	20
298191	3	4	591	4	p2H	6	146	4.10958904109589	TBI_zero	20
298192	3	4	591	3	p2H	2	146	1.36986301369863	TBI_zero	20
298193	3	4	592	4	p2H	3	79	3.79746835443038	TBI_zero	20
298194	3	4	592	1	p2H	2	79	2.53164556962025	TBI_zero	20
298195	3	4	592	3	p2H	2	79	2.53164556962025	TBI_zero	20
298196	3	4	592	2	p2H	72	79	91.1392405063291	TBI_zero	20
298197	3	4	593	3	p2H	1	107	0.934579439252336	TBI_zero	20
298198	3	4	593	4	p2H	2	107	1.86915887850467	TBI_zero	20
298199	3	4	593	1	p2H	8	107	7.47663551401869	TBI_zero	20
298200	3	4	593	2	p2H	96	107	89.7196261682243	TBI_zero	20
298201	3	4	594	3	p2H	1	41	2.4390243902439	TBI_zero	20
298202	3	4	594	2	p2H	35	41	85.3658536585366	TBI_zero	20
298203	3	4	594	4	p2H	1	41	2.4390243902439	TBI_zero	20
298204	3	4	594	1	p2H	4	41	9.75609756097561	TBI_zero	20
298205	3	4	595	3	p2L	12	94	12.7659574468085	TBI_zero	20
298206	3	4	595	1	p2L	6	94	6.38297872340426	TBI_zero	20
298207	3	4	595	4	p2L	6	94	6.38297872340426	TBI_zero	20
298208	3	4	595	2	p2L	70	94	74.468085106383	TBI_zero	20
298209	3	4	596	4	p2L	6	100	6	TBI_zero	20
298210	3	4	596	1	p2L	6	100	6	TBI_zero	20
298211	3	4	596	2	p2L	85	100	85	TBI_zero	20
298212	3	4	596	3	p2L	3	100	3	TBI_zero	20
298213	3	4	597	1	p2L	13	108	12.037037037037	TBI_zero	20
298214	3	4	597	4	p2L	13	108	12.037037037037	TBI_zero	20
298215	3	4	597	2	p2L	66	108	61.1111111111111	TBI_zero	20
298216	3	4	597	3	p2L	16	108	14.8148148148148	TBI_zero	20
298217	3	4	598	1	p4	6	59	10.1694915254237	TBI_zero	20
298218	3	4	598	3	p4	8	59	13.5593220338983	TBI_zero	20
298219	3	4	598	2	p4	35	59	59.3220338983051	TBI_zero	20
298220	3	4	598	4	p4	10	59	16.9491525423729	TBI_zero	20
298221	3	4	599	4	p2H	1	82	1.21951219512195	TBI_zero	20
298222	3	4	599	1	p2H	2	82	2.4390243902439	TBI_zero	20
298223	3	4	599	3	p2H	0	82	0	TBI_zero	20
298224	3	4	599	2	p2H	79	82	96.3414634146341	TBI_zero	20
298225	3	4	6	4	p2H	1	82	1.21951219512195	TBI_zero	20
298226	3	4	6	3	p2H	2	82	2.4390243902439	TBI_zero	20
298227	3	4	6	2	p2H	78	82	95.1219512195122	TBI_zero	20
298228	3	4	6	1	p2H	1	82	1.21951219512195	TBI_zero	20
298229	3	4	60	3	p3	42	92	45.6521739130435	TBI_zero	20
298230	3	4	60	2	p3	22	92	23.9130434782609	TBI_zero	20
298231	3	4	60	1	p3	13	92	14.1304347826087	TBI_zero	20
298232	3	4	60	4	p3	15	92	16.304347826087	TBI_zero	20
298233	3	4	600	2	p2H	117	120	97.5	TBI_zero	20
298234	3	4	600	3	p2H	2	120	1.66666666666667	TBI_zero	20
298235	3	4	600	1	p2H	1	120	0.833333333333333	TBI_zero	20
298236	3	4	600	4	p2H	0	120	0	TBI_zero	20
298237	3	4	601	3	p4	8	42	19.047619047619	TBI_zero	20
298238	3	4	601	2	p4	7	42	16.6666666666667	TBI_zero	20
298239	3	4	601	1	p4	3	42	7.14285714285714	TBI_zero	20
298240	3	4	601	4	p4	24	42	57.1428571428571	TBI_zero	20
298241	3	4	602	1	p3	23	65	35.3846153846154	TBI_zero	20
298242	3	4	602	2	p3	3	65	4.61538461538462	TBI_zero	20
298243	3	4	602	4	p3	3	65	4.61538461538462	TBI_zero	20
298244	3	4	602	3	p3	36	65	55.3846153846154	TBI_zero	20
298245	3	4	603	2	p3	10	27	37.037037037037	TBI_zero	20
298246	3	4	603	3	p3	6	27	22.2222222222222	TBI_zero	20
298247	3	4	603	1	p3	8	27	29.6296296296296	TBI_zero	20
298248	3	4	603	4	p3	3	27	11.1111111111111	TBI_zero	20
298249	3	4	604	3	p2H	6	73	8.21917808219178	TBI_zero	20
298250	3	4	604	1	p2H	5	73	6.84931506849315	TBI_zero	20
298251	3	4	604	4	p2H	5	73	6.84931506849315	TBI_zero	20
298252	3	4	604	2	p2H	57	73	78.0821917808219	TBI_zero	20
298253	3	4	605	1	p2L	13	111	11.7117117117117	TBI_zero	20
298254	3	4	605	2	p2L	60	111	54.0540540540541	TBI_zero	20
298255	3	4	605	3	p2L	27	111	24.3243243243243	TBI_zero	20
298256	3	4	605	4	p2L	11	111	9.90990990990991	TBI_zero	20
298257	3	4	606	4	p2H	2	50	4	TBI_zero	20
298258	3	4	606	2	p2H	46	50	92	TBI_zero	20
298259	3	4	606	3	p2H	1	50	2	TBI_zero	20
298260	3	4	606	1	p2H	1	50	2	TBI_zero	20
298261	3	4	607	3	p2H	4	114	3.50877192982456	TBI_zero	20
298262	3	4	607	4	p2H	2	114	1.75438596491228	TBI_zero	20
298263	3	4	607	1	p2H	3	114	2.63157894736842	TBI_zero	20
298264	3	4	607	2	p2H	105	114	92.1052631578947	TBI_zero	20
298265	3	4	608	4	p2H	5	79	6.32911392405063	TBI_zero	20
298266	3	4	608	3	p2H	4	79	5.06329113924051	TBI_zero	20
298267	3	4	608	2	p2H	67	79	84.8101265822785	TBI_zero	20
298268	3	4	608	1	p2H	3	79	3.79746835443038	TBI_zero	20
298269	3	4	609	2	p2H	65	72	90.2777777777778	TBI_zero	20
298270	3	4	609	1	p2H	2	72	2.77777777777778	TBI_zero	20
298271	3	4	609	3	p2H	3	72	4.16666666666667	TBI_zero	20
298272	3	4	609	4	p2H	2	72	2.77777777777778	TBI_zero	20
298273	3	4	61	2	p3	9	72	12.5	TBI_zero	20
298274	3	4	61	3	p3	38	72	52.7777777777778	TBI_zero	20
298275	3	4	61	1	p3	17	72	23.6111111111111	TBI_zero	20
298276	3	4	61	4	p3	8	72	11.1111111111111	TBI_zero	20
298277	3	4	610	2	p2H	64	77	83.1168831168831	TBI_zero	20
298278	3	4	610	3	p2H	5	77	6.49350649350649	TBI_zero	20
298279	3	4	610	4	p2H	1	77	1.2987012987013	TBI_zero	20
298280	3	4	610	1	p2H	7	77	9.09090909090909	TBI_zero	20
298281	3	4	611	3	p2H	1	28	3.57142857142857	TBI_zero	20
298282	3	4	611	1	p2H	2	28	7.14285714285714	TBI_zero	20
298283	3	4	611	4	p2H	0	28	0	TBI_zero	20
298284	3	4	611	2	p2H	25	28	89.2857142857143	TBI_zero	20
298285	3	4	612	1	p2H	9	116	7.75862068965517	TBI_zero	20
298286	3	4	612	4	p2H	8	116	6.89655172413793	TBI_zero	20
298287	3	4	612	2	p2H	94	116	81.0344827586207	TBI_zero	20
298288	3	4	612	3	p2H	5	116	4.31034482758621	TBI_zero	20
298289	3	4	613	1	p2L	9	78	11.5384615384615	TBI_zero	20
298290	3	4	613	2	p2L	55	78	70.5128205128205	TBI_zero	20
298291	3	4	613	3	p2L	1	78	1.28205128205128	TBI_zero	20
298292	3	4	613	4	p2L	13	78	16.6666666666667	TBI_zero	20
298293	3	4	614	2	p2L	48	94	51.063829787234	TBI_zero	20
298294	3	4	614	1	p2L	30	94	31.9148936170213	TBI_zero	20
298295	3	4	614	3	p2L	9	94	9.57446808510638	TBI_zero	20
298296	3	4	614	4	p2L	7	94	7.4468085106383	TBI_zero	20
298297	3	4	615	3	p2H	2	49	4.08163265306122	TBI_zero	20
298298	3	4	615	4	p2H	2	49	4.08163265306122	TBI_zero	20
298299	3	4	615	1	p2H	1	49	2.04081632653061	TBI_zero	20
298300	3	4	615	2	p2H	44	49	89.7959183673469	TBI_zero	20
298301	3	4	616	3	p2L	60	113	53.0973451327434	TBI_zero	20
298302	3	4	616	1	p2L	24	113	21.2389380530973	TBI_zero	20
298303	3	4	616	4	p2L	19	113	16.8141592920354	TBI_zero	20
298304	3	4	616	2	p2L	10	113	8.84955752212389	TBI_zero	20
298305	3	4	617	2	p3	15	61	24.5901639344262	TBI_zero	20
298306	3	4	617	3	p3	11	61	18.0327868852459	TBI_zero	20
298307	3	4	617	4	p3	11	61	18.0327868852459	TBI_zero	20
298308	3	4	617	1	p3	24	61	39.344262295082	TBI_zero	20
298309	3	4	618	2	p2H	145	154	94.1558441558442	TBI_zero	20
298310	3	4	618	1	p2H	1	154	0.649350649350649	TBI_zero	20
298311	3	4	618	3	p2H	2	154	1.2987012987013	TBI_zero	20
298312	3	4	618	4	p2H	6	154	3.8961038961039	TBI_zero	20
298313	3	4	619	2	p2H	87	129	67.4418604651163	TBI_zero	20
298314	3	4	619	1	p2H	13	129	10.077519379845	TBI_zero	20
298315	3	4	619	4	p2H	17	129	13.1782945736434	TBI_zero	20
298316	3	4	619	3	p2H	12	129	9.30232558139535	TBI_zero	20
298317	3	4	62	2	p2H	135	150	90	TBI_zero	20
298318	3	4	62	3	p2H	2	150	1.33333333333333	TBI_zero	20
298319	3	4	62	4	p2H	4	150	2.66666666666667	TBI_zero	20
298320	3	4	62	1	p2H	9	150	6	TBI_zero	20
298321	3	4	620	2	p2H	94	101	93.0693069306931	TBI_zero	20
298322	3	4	620	1	p2H	1	101	0.99009900990099	TBI_zero	20
298323	3	4	620	3	p2H	3	101	2.97029702970297	TBI_zero	20
298324	3	4	620	4	p2H	3	101	2.97029702970297	TBI_zero	20
298325	3	4	621	4	p2H	9	120	7.5	TBI_zero	20
298326	3	4	621	2	p2H	81	120	67.5	TBI_zero	20
298327	3	4	621	1	p2H	20	120	16.6666666666667	TBI_zero	20
298328	3	4	621	3	p2H	10	120	8.33333333333333	TBI_zero	20
298329	3	4	622	4	p2H	11	98	11.2244897959184	TBI_zero	20
298330	3	4	622	2	p2H	74	98	75.5102040816327	TBI_zero	20
298331	3	4	622	3	p2H	3	98	3.06122448979592	TBI_zero	20
298332	3	4	622	1	p2H	10	98	10.2040816326531	TBI_zero	20
298333	3	4	623	1	p2H	5	73	6.84931506849315	TBI_zero	20
298334	3	4	623	4	p2H	2	73	2.73972602739726	TBI_zero	20
298335	3	4	623	2	p2H	65	73	89.041095890411	TBI_zero	20
298336	3	4	623	3	p2H	1	73	1.36986301369863	TBI_zero	20
298337	3	4	624	3	p2L	5	85	5.88235294117647	TBI_zero	20
298338	3	4	624	2	p2L	53	85	62.3529411764706	TBI_zero	20
298339	3	4	624	1	p2L	17	85	20	TBI_zero	20
298340	3	4	624	4	p2L	10	85	11.7647058823529	TBI_zero	20
298341	3	4	625	2	p3	16	100	16	TBI_zero	20
298342	3	4	625	3	p3	21	100	21	TBI_zero	20
298343	3	4	625	1	p3	40	100	40	TBI_zero	20
298344	3	4	625	4	p3	23	100	23	TBI_zero	20
298345	3	4	626	1	p2H	11	96	11.4583333333333	TBI_zero	20
298346	3	4	626	2	p2H	74	96	77.0833333333333	TBI_zero	20
298347	3	4	626	4	p2H	6	96	6.25	TBI_zero	20
298348	3	4	626	3	p2H	5	96	5.20833333333333	TBI_zero	20
298349	3	4	627	1	p2H	3	71	4.22535211267606	TBI_zero	20
298350	3	4	627	2	p2H	67	71	94.3661971830986	TBI_zero	20
298351	3	4	627	3	p2H	0	71	0	TBI_zero	20
298352	3	4	627	4	p2H	1	71	1.40845070422535	TBI_zero	20
298353	3	4	628	1	p2H	5	146	3.42465753424658	TBI_zero	20
298354	3	4	628	4	p2H	4	146	2.73972602739726	TBI_zero	20
298355	3	4	628	2	p2H	133	146	91.0958904109589	TBI_zero	20
298356	3	4	628	3	p2H	4	146	2.73972602739726	TBI_zero	20
298357	3	4	629	3	p4	9	63	14.2857142857143	TBI_zero	20
298358	3	4	629	1	p4	24	63	38.0952380952381	TBI_zero	20
298359	3	4	629	2	p4	8	63	12.6984126984127	TBI_zero	20
298360	3	4	629	4	p4	22	63	34.9206349206349	TBI_zero	20
298361	3	4	63	2	p4	4	80	5	TBI_zero	20
298362	3	4	63	3	p4	3	80	3.75	TBI_zero	20
298363	3	4	63	4	p4	61	80	76.25	TBI_zero	20
298364	3	4	63	1	p4	12	80	15	TBI_zero	20
298365	3	4	630	4	p2H	3	121	2.47933884297521	TBI_zero	20
298366	3	4	630	2	p2H	111	121	91.7355371900827	TBI_zero	20
298367	3	4	630	1	p2H	4	121	3.30578512396694	TBI_zero	20
298368	3	4	630	3	p2H	3	121	2.47933884297521	TBI_zero	20
298369	3	4	631	1	p2H	8	57	14.0350877192982	TBI_zero	20
298370	3	4	631	4	p2H	4	57	7.01754385964912	TBI_zero	20
298371	3	4	631	2	p2H	37	57	64.9122807017544	TBI_zero	20
298372	3	4	631	3	p2H	8	57	14.0350877192982	TBI_zero	20
298373	3	4	632	3	p2H	6	99	6.06060606060606	TBI_zero	20
298374	3	4	632	1	p2H	5	99	5.05050505050505	TBI_zero	20
298375	3	4	632	4	p2H	2	99	2.02020202020202	TBI_zero	20
298376	3	4	632	2	p2H	86	99	86.8686868686869	TBI_zero	20
298377	3	4	633	4	p2L	17	93	18.2795698924731	TBI_zero	20
298378	3	4	633	3	p2L	16	93	17.2043010752688	TBI_zero	20
298379	3	4	633	1	p2L	2	93	2.1505376344086	TBI_zero	20
298380	3	4	633	2	p2L	58	93	62.3655913978495	TBI_zero	20
298381	3	4	634	3	p2L	14	69	20.2898550724638	TBI_zero	20
298382	3	4	634	1	p2L	11	69	15.9420289855072	TBI_zero	20
298383	3	4	634	4	p2L	5	69	7.2463768115942	TBI_zero	20
298384	3	4	634	2	p2L	39	69	56.5217391304348	TBI_zero	20
298385	3	4	635	2	p3	15	47	31.9148936170213	TBI_zero	20
298386	3	4	635	3	p3	19	47	40.4255319148936	TBI_zero	20
298387	3	4	635	1	p3	9	47	19.1489361702128	TBI_zero	20
298388	3	4	635	4	p3	4	47	8.51063829787234	TBI_zero	20
298389	3	4	636	3	p2H	3	34	8.82352941176471	TBI_zero	20
298390	3	4	636	1	p2H	0	34	0	TBI_zero	20
298391	3	4	636	4	p2H	1	34	2.94117647058824	TBI_zero	20
298392	3	4	636	2	p2H	30	34	88.2352941176471	TBI_zero	20
298393	3	4	637	1	p2H	5	77	6.49350649350649	TBI_zero	20
298394	3	4	637	4	p2H	2	77	2.5974025974026	TBI_zero	20
298395	3	4	637	2	p2H	69	77	89.6103896103896	TBI_zero	20
298396	3	4	637	3	p2H	1	77	1.2987012987013	TBI_zero	20
298397	3	4	638	1	p2H	2	106	1.88679245283019	TBI_zero	20
298398	3	4	638	3	p2H	6	106	5.66037735849057	TBI_zero	20
298399	3	4	638	2	p2H	98	106	92.4528301886792	TBI_zero	20
298400	3	4	638	4	p2H	0	106	0	TBI_zero	20
298401	3	4	639	1	p2L	27	118	22.8813559322034	TBI_zero	20
298402	3	4	639	2	p2L	24	118	20.3389830508475	TBI_zero	20
298403	3	4	639	4	p2L	31	118	26.271186440678	TBI_zero	20
298404	3	4	639	3	p2L	36	118	30.5084745762712	TBI_zero	20
298405	3	4	64	3	p2H	7	99	7.07070707070707	TBI_zero	20
298406	3	4	64	4	p2H	8	99	8.08080808080808	TBI_zero	20
298407	3	4	64	1	p2H	5	99	5.05050505050505	TBI_zero	20
298408	3	4	64	2	p2H	79	99	79.7979797979798	TBI_zero	20
298409	3	4	640	3	p2H	2	139	1.43884892086331	TBI_zero	20
298410	3	4	640	2	p2H	122	139	87.7697841726619	TBI_zero	20
298411	3	4	640	1	p2H	8	139	5.75539568345324	TBI_zero	20
298412	3	4	640	4	p2H	7	139	5.03597122302158	TBI_zero	20
298413	3	4	641	4	p2H	4	179	2.23463687150838	TBI_zero	20
298414	3	4	641	2	p2H	166	179	92.7374301675978	TBI_zero	20
298415	3	4	641	3	p2H	2	179	1.11731843575419	TBI_zero	20
298416	3	4	641	1	p2H	7	179	3.91061452513966	TBI_zero	20
298417	3	4	642	1	p2H	2	89	2.24719101123596	TBI_zero	20
298418	3	4	642	4	p2H	1	89	1.12359550561798	TBI_zero	20
298419	3	4	642	3	p2H	1	89	1.12359550561798	TBI_zero	20
298420	3	4	642	2	p2H	85	89	95.5056179775281	TBI_zero	20
298421	3	4	643	2	p2H	100	102	98.0392156862745	TBI_zero	20
298422	3	4	643	1	p2H	2	102	1.96078431372549	TBI_zero	20
298423	3	4	643	4	p2H	0	102	0	TBI_zero	20
298424	3	4	643	3	p2H	0	102	0	TBI_zero	20
298425	3	4	644	1	p2L	6	65	9.23076923076923	TBI_zero	20
298426	3	4	644	3	p2L	8	65	12.3076923076923	TBI_zero	20
298427	3	4	644	2	p2L	48	65	73.8461538461539	TBI_zero	20
298428	3	4	644	4	p2L	3	65	4.61538461538462	TBI_zero	20
298429	3	4	645	3	p2H	19	178	10.6741573033708	TBI_zero	20
298430	3	4	645	2	p2H	127	178	71.3483146067416	TBI_zero	20
298431	3	4	645	4	p2H	16	178	8.98876404494382	TBI_zero	20
298432	3	4	645	1	p2H	16	178	8.98876404494382	TBI_zero	20
298433	3	4	646	2	p2H	90	100	90	TBI_zero	20
298434	3	4	646	4	p2H	5	100	5	TBI_zero	20
298435	3	4	646	3	p2H	3	100	3	TBI_zero	20
298436	3	4	646	1	p2H	2	100	2	TBI_zero	20
298437	3	4	647	2	p2L	22	85	25.8823529411765	TBI_zero	20
298438	3	4	647	1	p2L	15	85	17.6470588235294	TBI_zero	20
298439	3	4	647	4	p2L	17	85	20	TBI_zero	20
298440	3	4	647	3	p2L	31	85	36.4705882352941	TBI_zero	20
298441	3	4	648	1	p2L	15	99	15.1515151515152	TBI_zero	20
298442	3	4	648	4	p2L	3	99	3.03030303030303	TBI_zero	20
298443	3	4	648	2	p2L	43	99	43.4343434343434	TBI_zero	20
298444	3	4	648	3	p2L	38	99	38.3838383838384	TBI_zero	20
298445	3	4	649	4	p2H	6	188	3.19148936170213	TBI_zero	20
298446	3	4	649	1	p2H	12	188	6.38297872340426	TBI_zero	20
298447	3	4	649	3	p2H	12	188	6.38297872340426	TBI_zero	20
298448	3	4	649	2	p2H	158	188	84.0425531914894	TBI_zero	20
298449	3	4	65	3	p3	43	58	74.1379310344828	TBI_zero	20
298450	3	4	65	2	p3	7	58	12.0689655172414	TBI_zero	20
298451	3	4	65	1	p3	4	58	6.89655172413793	TBI_zero	20
298452	3	4	65	4	p3	4	58	6.89655172413793	TBI_zero	20
298453	3	4	650	3	p2L	13	111	11.7117117117117	TBI_zero	20
298454	3	4	650	4	p2L	34	111	30.6306306306306	TBI_zero	20
298455	3	4	650	1	p2L	6	111	5.40540540540541	TBI_zero	20
298456	3	4	650	2	p2L	58	111	52.2522522522522	TBI_zero	20
298457	3	4	651	1	p2L	16	69	23.1884057971014	TBI_zero	20
298458	3	4	651	2	p2L	27	69	39.1304347826087	TBI_zero	20
298459	3	4	651	4	p2L	11	69	15.9420289855072	TBI_zero	20
298460	3	4	651	3	p2L	15	69	21.7391304347826	TBI_zero	20
298461	3	4	652	1	p2H	1	108	0.925925925925926	TBI_zero	20
298462	3	4	652	2	p2H	101	108	93.5185185185185	TBI_zero	20
298463	3	4	652	4	p2H	5	108	4.62962962962963	TBI_zero	20
298464	3	4	652	3	p2H	1	108	0.925925925925926	TBI_zero	20
298465	3	4	653	1	p4	3	55	5.45454545454545	TBI_zero	20
298466	3	4	653	3	p4	0	55	0	TBI_zero	20
298467	3	4	653	2	p4	14	55	25.4545454545455	TBI_zero	20
298468	3	4	653	4	p4	38	55	69.0909090909091	TBI_zero	20
298469	3	4	654	2	p2H	71	92	77.1739130434783	TBI_zero	20
298470	3	4	654	3	p2H	7	92	7.60869565217391	TBI_zero	20
298471	3	4	654	4	p2H	6	92	6.52173913043478	TBI_zero	20
298472	3	4	654	1	p2H	8	92	8.69565217391304	TBI_zero	20
298473	3	4	655	3	p1	29	140	20.7142857142857	TBI_zero	20
298474	3	4	655	2	p1	6	140	4.28571428571429	TBI_zero	20
298475	3	4	655	1	p1	94	140	67.1428571428571	TBI_zero	20
298476	3	4	655	4	p1	11	140	7.85714285714286	TBI_zero	20
298477	3	4	656	1	p2L	6	92	6.52173913043478	TBI_zero	20
298478	3	4	656	2	p2L	70	92	76.0869565217391	TBI_zero	20
298479	3	4	656	3	p2L	11	92	11.9565217391304	TBI_zero	20
298480	3	4	656	4	p2L	5	92	5.43478260869565	TBI_zero	20
298481	3	4	657	3	p2H	5	130	3.84615384615385	TBI_zero	20
298482	3	4	657	2	p2H	115	130	88.4615384615385	TBI_zero	20
298483	3	4	657	4	p2H	4	130	3.07692307692308	TBI_zero	20
298484	3	4	657	1	p2H	6	130	4.61538461538462	TBI_zero	20
298485	3	4	658	4	p2H	4	114	3.50877192982456	TBI_zero	20
298486	3	4	658	3	p2H	3	114	2.63157894736842	TBI_zero	20
298487	3	4	658	1	p2H	8	114	7.01754385964912	TBI_zero	20
298488	3	4	658	2	p2H	99	114	86.8421052631579	TBI_zero	20
298489	3	4	659	2	p4	5	52	9.61538461538462	TBI_zero	20
298490	3	4	659	3	p4	1	52	1.92307692307692	TBI_zero	20
298491	3	4	659	1	p4	1	52	1.92307692307692	TBI_zero	20
298492	3	4	659	4	p4	45	52	86.5384615384615	TBI_zero	20
298493	3	4	66	3	p4	0	82	0	TBI_zero	20
298494	3	4	66	2	p4	64	82	78.0487804878049	TBI_zero	20
298495	3	4	66	4	p4	12	82	14.6341463414634	TBI_zero	20
298496	3	4	66	1	p4	6	82	7.31707317073171	TBI_zero	20
298497	3	4	660	4	p2H	0	107	0	TBI_zero	20
298498	3	4	660	3	p2H	0	107	0	TBI_zero	20
298499	3	4	660	2	p2H	106	107	99.0654205607477	TBI_zero	20
298500	3	4	660	1	p2H	1	107	0.934579439252336	TBI_zero	20
298501	3	4	661	4	p2H	0	104	0	TBI_zero	20
298502	3	4	661	3	p2H	2	104	1.92307692307692	TBI_zero	20
298503	3	4	661	2	p2H	102	104	98.0769230769231	TBI_zero	20
298504	3	4	661	1	p2H	0	104	0	TBI_zero	20
298505	3	4	662	2	p2H	93	106	87.7358490566038	TBI_zero	20
298506	3	4	662	4	p2H	7	106	6.60377358490566	TBI_zero	20
298507	3	4	662	1	p2H	3	106	2.83018867924528	TBI_zero	20
298508	3	4	662	3	p2H	3	106	2.83018867924528	TBI_zero	20
298509	3	4	663	1	p2H	10	80	12.5	TBI_zero	20
298510	3	4	663	4	p2H	3	80	3.75	TBI_zero	20
298511	3	4	663	3	p2H	5	80	6.25	TBI_zero	20
298512	3	4	663	2	p2H	62	80	77.5	TBI_zero	20
298513	3	4	664	3	p2H	5	104	4.80769230769231	TBI_zero	20
298514	3	4	664	2	p2H	89	104	85.5769230769231	TBI_zero	20
298515	3	4	664	4	p2H	3	104	2.88461538461538	TBI_zero	20
298516	3	4	664	1	p2H	7	104	6.73076923076923	TBI_zero	20
298517	3	4	665	1	p2L	10	42	23.8095238095238	TBI_zero	20
298518	3	4	665	2	p2L	7	42	16.6666666666667	TBI_zero	20
298519	3	4	665	3	p2L	15	42	35.7142857142857	TBI_zero	20
298520	3	4	665	4	p2L	10	42	23.8095238095238	TBI_zero	20
298521	3	4	666	4	p2H	6	119	5.04201680672269	TBI_zero	20
298522	3	4	666	3	p2H	4	119	3.36134453781513	TBI_zero	20
298523	3	4	666	1	p2H	8	119	6.72268907563025	TBI_zero	20
298524	3	4	666	2	p2H	101	119	84.8739495798319	TBI_zero	20
298525	3	4	667	1	p2H	3	84	3.57142857142857	TBI_zero	20
298526	3	4	667	3	p2H	2	84	2.38095238095238	TBI_zero	20
298527	3	4	667	2	p2H	77	84	91.6666666666667	TBI_zero	20
298528	3	4	667	4	p2H	2	84	2.38095238095238	TBI_zero	20
298529	3	4	668	3	p2H	1	154	0.649350649350649	TBI_zero	20
298530	3	4	668	1	p2H	3	154	1.94805194805195	TBI_zero	20
298531	3	4	668	2	p2H	146	154	94.8051948051948	TBI_zero	20
298532	3	4	668	4	p2H	4	154	2.5974025974026	TBI_zero	20
298533	3	4	669	2	p3	14	39	35.8974358974359	TBI_zero	20
298534	3	4	669	1	p3	9	39	23.0769230769231	TBI_zero	20
298535	3	4	669	3	p3	11	39	28.2051282051282	TBI_zero	20
298536	3	4	669	4	p3	5	39	12.8205128205128	TBI_zero	20
298537	3	4	67	3	p3	26	63	41.2698412698413	TBI_zero	20
298538	3	4	67	1	p3	9	63	14.2857142857143	TBI_zero	20
298539	3	4	67	4	p3	13	63	20.6349206349206	TBI_zero	20
298540	3	4	67	2	p3	15	63	23.8095238095238	TBI_zero	20
298541	3	4	670	3	p3	49	89	55.0561797752809	TBI_zero	20
298542	3	4	670	2	p3	9	89	10.1123595505618	TBI_zero	20
298543	3	4	670	1	p3	15	89	16.8539325842697	TBI_zero	20
298544	3	4	670	4	p3	16	89	17.9775280898876	TBI_zero	20
298545	3	4	671	3	p2H	2	177	1.12994350282486	TBI_zero	20
298546	3	4	671	2	p2H	160	177	90.3954802259887	TBI_zero	20
298547	3	4	671	4	p2H	5	177	2.82485875706215	TBI_zero	20
298548	3	4	671	1	p2H	10	177	5.64971751412429	TBI_zero	20
298549	3	4	672	4	p3	15	104	14.4230769230769	TBI_zero	20
298550	3	4	672	3	p3	56	104	53.8461538461538	TBI_zero	20
298551	3	4	672	1	p3	17	104	16.3461538461538	TBI_zero	20
298552	3	4	672	2	p3	16	104	15.3846153846154	TBI_zero	20
298553	3	4	673	1	p3	2	66	3.03030303030303	TBI_zero	20
298554	3	4	673	3	p3	49	66	74.2424242424242	TBI_zero	20
298555	3	4	673	2	p3	12	66	18.1818181818182	TBI_zero	20
298556	3	4	673	4	p3	3	66	4.54545454545455	TBI_zero	20
298557	3	4	674	2	p2L	35	96	36.4583333333333	TBI_zero	20
298558	3	4	674	3	p2L	32	96	33.3333333333333	TBI_zero	20
298559	3	4	674	1	p2L	12	96	12.5	TBI_zero	20
298560	3	4	674	4	p2L	17	96	17.7083333333333	TBI_zero	20
298561	3	4	675	2	p2H	79	92	85.8695652173913	TBI_zero	20
298562	3	4	675	4	p2H	6	92	6.52173913043478	TBI_zero	20
298563	3	4	675	3	p2H	3	92	3.26086956521739	TBI_zero	20
298564	3	4	675	1	p2H	4	92	4.34782608695652	TBI_zero	20
298565	3	4	676	3	p4	1	65	1.53846153846154	TBI_zero	20
298566	3	4	676	2	p4	3	65	4.61538461538462	TBI_zero	20
298567	3	4	676	1	p4	2	65	3.07692307692308	TBI_zero	20
298568	3	4	676	4	p4	59	65	90.7692307692308	TBI_zero	20
298569	3	4	677	2	p2L	43	76	56.578947368421	TBI_zero	20
298570	3	4	677	3	p2L	7	76	9.21052631578947	TBI_zero	20
298571	3	4	677	1	p2L	5	76	6.57894736842105	TBI_zero	20
298572	3	4	677	4	p2L	21	76	27.6315789473684	TBI_zero	20
298573	3	4	678	2	p4	25	52	48.0769230769231	TBI_zero	20
298574	3	4	678	3	p4	9	52	17.3076923076923	TBI_zero	20
298575	3	4	678	1	p4	11	52	21.1538461538462	TBI_zero	20
298576	3	4	678	4	p4	7	52	13.4615384615385	TBI_zero	20
298577	3	4	679	1	p2H	11	120	9.16666666666667	TBI_zero	20
298578	3	4	679	4	p2H	3	120	2.5	TBI_zero	20
298579	3	4	679	3	p2H	6	120	5	TBI_zero	20
298580	3	4	679	2	p2H	100	120	83.3333333333333	TBI_zero	20
298581	3	4	68	1	p2H	4	86	4.65116279069767	TBI_zero	20
298582	3	4	68	4	p2H	3	86	3.48837209302326	TBI_zero	20
298583	3	4	68	2	p2H	71	86	82.5581395348837	TBI_zero	20
298584	3	4	68	3	p2H	8	86	9.30232558139535	TBI_zero	20
298585	3	4	680	3	p2H	2	74	2.7027027027027	TBI_zero	20
298586	3	4	680	2	p2H	67	74	90.5405405405405	TBI_zero	20
298587	3	4	680	1	p2H	2	74	2.7027027027027	TBI_zero	20
298588	3	4	680	4	p2H	3	74	4.05405405405405	TBI_zero	20
298589	3	4	681	3	p2L	36	98	36.734693877551	TBI_zero	20
298590	3	4	681	2	p2L	47	98	47.9591836734694	TBI_zero	20
298591	3	4	681	1	p2L	3	98	3.06122448979592	TBI_zero	20
298592	3	4	681	4	p2L	12	98	12.2448979591837	TBI_zero	20
298593	3	4	682	2	p4	25	61	40.9836065573771	TBI_zero	20
298594	3	4	682	3	p4	10	61	16.3934426229508	TBI_zero	20
298595	3	4	682	1	p4	12	61	19.672131147541	TBI_zero	20
298596	3	4	682	4	p4	14	61	22.9508196721311	TBI_zero	20
298597	3	4	683	3	p2H	3	62	4.83870967741935	TBI_zero	20
298598	3	4	683	2	p2H	50	62	80.6451612903226	TBI_zero	20
298599	3	4	683	1	p2H	3	62	4.83870967741935	TBI_zero	20
298600	3	4	683	4	p2H	6	62	9.67741935483871	TBI_zero	20
298601	3	4	684	1	p2H	0	95	0	TBI_zero	20
298602	3	4	684	4	p2H	0	95	0	TBI_zero	20
298603	3	4	684	3	p2H	3	95	3.15789473684211	TBI_zero	20
298604	3	4	684	2	p2H	92	95	96.8421052631579	TBI_zero	20
298605	3	4	685	3	p3	37	51	72.5490196078431	TBI_zero	20
298606	3	4	685	1	p3	1	51	1.96078431372549	TBI_zero	20
298607	3	4	685	4	p3	6	51	11.7647058823529	TBI_zero	20
298608	3	4	685	2	p3	7	51	13.7254901960784	TBI_zero	20
298609	3	4	686	3	p3	15	46	32.6086956521739	TBI_zero	20
298610	3	4	686	1	p3	4	46	8.69565217391304	TBI_zero	20
298611	3	4	686	4	p3	9	46	19.5652173913043	TBI_zero	20
298612	3	4	686	2	p3	18	46	39.1304347826087	TBI_zero	20
298613	3	4	687	2	p2L	113	139	81.294964028777	TBI_zero	20
298614	3	4	687	4	p2L	11	139	7.9136690647482	TBI_zero	20
298615	3	4	687	3	p2L	8	139	5.75539568345324	TBI_zero	20
298616	3	4	687	1	p2L	7	139	5.03597122302158	TBI_zero	20
298617	3	4	688	3	p2H	4	97	4.12371134020619	TBI_zero	20
298618	3	4	688	2	p2H	86	97	88.659793814433	TBI_zero	20
298619	3	4	688	4	p2H	4	97	4.12371134020619	TBI_zero	20
298620	3	4	688	1	p2H	3	97	3.09278350515464	TBI_zero	20
298621	3	4	689	3	p2L	11	71	15.4929577464789	TBI_zero	20
298622	3	4	689	1	p2L	6	71	8.45070422535211	TBI_zero	20
298623	3	4	689	2	p2L	47	71	66.1971830985916	TBI_zero	20
298624	3	4	689	4	p2L	7	71	9.85915492957746	TBI_zero	20
298625	3	4	69	4	p2L	11	55	20	TBI_zero	20
298626	3	4	69	1	p2L	6	55	10.9090909090909	TBI_zero	20
298627	3	4	69	2	p2L	27	55	49.0909090909091	TBI_zero	20
298628	3	4	69	3	p2L	11	55	20	TBI_zero	20
298629	3	4	690	2	p2H	142	160	88.75	TBI_zero	20
298630	3	4	690	4	p2H	3	160	1.875	TBI_zero	20
298631	3	4	690	3	p2H	8	160	5	TBI_zero	20
298632	3	4	690	1	p2H	7	160	4.375	TBI_zero	20
298633	3	4	691	3	p2H	0	89	0	TBI_zero	20
298634	3	4	691	1	p2H	0	89	0	TBI_zero	20
298635	3	4	691	4	p2H	1	89	1.12359550561798	TBI_zero	20
298636	3	4	691	2	p2H	88	89	98.876404494382	TBI_zero	20
298637	3	4	692	2	p2H	88	96	91.6666666666667	TBI_zero	20
298638	3	4	692	4	p2H	2	96	2.08333333333333	TBI_zero	20
298639	3	4	692	3	p2H	2	96	2.08333333333333	TBI_zero	20
298640	3	4	692	1	p2H	4	96	4.16666666666667	TBI_zero	20
298641	3	4	693	2	p2H	136	143	95.1048951048951	TBI_zero	20
298642	3	4	693	4	p2H	3	143	2.0979020979021	TBI_zero	20
298643	3	4	693	3	p2H	3	143	2.0979020979021	TBI_zero	20
298644	3	4	693	1	p2H	1	143	0.699300699300699	TBI_zero	20
298645	3	4	694	1	p3	8	75	10.6666666666667	TBI_zero	20
298646	3	4	694	2	p3	5	75	6.66666666666667	TBI_zero	20
298647	3	4	694	3	p3	58	75	77.3333333333333	TBI_zero	20
298648	3	4	694	4	p3	4	75	5.33333333333333	TBI_zero	20
298649	3	4	695	2	p2H	44	60	73.3333333333333	TBI_zero	20
298650	3	4	695	1	p2H	5	60	8.33333333333333	TBI_zero	20
298651	3	4	695	3	p2H	5	60	8.33333333333333	TBI_zero	20
298652	3	4	695	4	p2H	6	60	10	TBI_zero	20
298653	3	4	696	4	p2H	6	104	5.76923076923077	TBI_zero	20
298654	3	4	696	1	p2H	5	104	4.80769230769231	TBI_zero	20
298655	3	4	696	2	p2H	88	104	84.6153846153846	TBI_zero	20
298656	3	4	696	3	p2H	5	104	4.80769230769231	TBI_zero	20
298657	3	4	697	1	p2H	6	144	4.16666666666667	TBI_zero	20
298658	3	4	697	2	p2H	136	144	94.4444444444444	TBI_zero	20
298659	3	4	697	4	p2H	0	144	0	TBI_zero	20
298660	3	4	697	3	p2H	2	144	1.38888888888889	TBI_zero	20
298661	3	4	698	4	p2H	4	85	4.70588235294118	TBI_zero	20
298662	3	4	698	2	p2H	72	85	84.7058823529412	TBI_zero	20
298663	3	4	698	1	p2H	7	85	8.23529411764706	TBI_zero	20
298664	3	4	698	3	p2H	2	85	2.35294117647059	TBI_zero	20
298665	3	4	699	1	p2L	7	88	7.95454545454545	TBI_zero	20
298666	3	4	699	2	p2L	68	88	77.2727272727273	TBI_zero	20
298667	3	4	699	3	p2L	6	88	6.81818181818182	TBI_zero	20
298668	3	4	699	4	p2L	7	88	7.95454545454545	TBI_zero	20
298669	3	4	7	4	p2H	1	68	1.47058823529412	TBI_zero	20
298670	3	4	7	3	p2H	4	68	5.88235294117647	TBI_zero	20
298671	3	4	7	2	p2H	61	68	89.7058823529412	TBI_zero	20
298672	3	4	7	1	p2H	2	68	2.94117647058824	TBI_zero	20
298673	3	4	70	1	p2L	4	109	3.6697247706422	TBI_zero	20
298674	3	4	70	4	p2L	12	109	11.0091743119266	TBI_zero	20
298675	3	4	70	2	p2L	73	109	66.9724770642202	TBI_zero	20
298676	3	4	70	3	p2L	20	109	18.348623853211	TBI_zero	20
298677	3	4	700	1	p2L	13	126	10.3174603174603	TBI_zero	20
298678	3	4	700	3	p2L	10	126	7.93650793650794	TBI_zero	20
298679	3	4	700	2	p2L	89	126	70.6349206349206	TBI_zero	20
298680	3	4	700	4	p2L	14	126	11.1111111111111	TBI_zero	20
298681	3	4	701	2	p2H	103	107	96.2616822429907	TBI_zero	20
298682	3	4	701	1	p2H	1	107	0.934579439252336	TBI_zero	20
298683	3	4	701	3	p2H	1	107	0.934579439252336	TBI_zero	20
298684	3	4	701	4	p2H	2	107	1.86915887850467	TBI_zero	20
298685	3	4	702	2	p4	7	71	9.85915492957746	TBI_zero	20
298686	3	4	702	1	p4	2	71	2.8169014084507	TBI_zero	20
298687	3	4	702	4	p4	61	71	85.9154929577465	TBI_zero	20
298688	3	4	702	3	p4	1	71	1.40845070422535	TBI_zero	20
298689	3	4	703	2	p2H	86	105	81.9047619047619	TBI_zero	20
298690	3	4	703	1	p2H	8	105	7.61904761904762	TBI_zero	20
298691	3	4	703	3	p2H	7	105	6.66666666666667	TBI_zero	20
298692	3	4	703	4	p2H	4	105	3.80952380952381	TBI_zero	20
298693	3	4	704	3	p2H	8	168	4.76190476190476	TBI_zero	20
298694	3	4	704	2	p2H	129	168	76.7857142857143	TBI_zero	20
298695	3	4	704	1	p2H	17	168	10.1190476190476	TBI_zero	20
298696	3	4	704	4	p2H	14	168	8.33333333333333	TBI_zero	20
298697	3	4	705	1	p4	6	56	10.7142857142857	TBI_zero	20
298698	3	4	705	4	p4	41	56	73.2142857142857	TBI_zero	20
298699	3	4	705	3	p4	3	56	5.35714285714286	TBI_zero	20
298700	3	4	705	2	p4	6	56	10.7142857142857	TBI_zero	20
298701	3	4	706	3	p2H	2	108	1.85185185185185	TBI_zero	20
298702	3	4	706	1	p2H	2	108	1.85185185185185	TBI_zero	20
298703	3	4	706	2	p2H	103	108	95.3703703703704	TBI_zero	20
298704	3	4	706	4	p2H	1	108	0.925925925925926	TBI_zero	20
298705	3	4	707	2	p2H	155	175	88.5714285714286	TBI_zero	20
298706	3	4	707	3	p2H	7	175	4	TBI_zero	20
298707	3	4	707	4	p2H	5	175	2.85714285714286	TBI_zero	20
298708	3	4	707	1	p2H	8	175	4.57142857142857	TBI_zero	20
298709	3	4	708	3	p2H	3	87	3.44827586206897	TBI_zero	20
298710	3	4	708	4	p2H	5	87	5.74712643678161	TBI_zero	20
298711	3	4	708	1	p2H	4	87	4.59770114942529	TBI_zero	20
298712	3	4	708	2	p2H	75	87	86.2068965517241	TBI_zero	20
298713	3	4	709	3	p4	4	57	7.01754385964912	TBI_zero	20
298714	3	4	709	4	p4	24	57	42.1052631578947	TBI_zero	20
298715	3	4	709	1	p4	12	57	21.0526315789474	TBI_zero	20
298716	3	4	709	2	p4	17	57	29.8245614035088	TBI_zero	20
298717	3	4	71	1	p2H	16	141	11.3475177304965	TBI_zero	20
298718	3	4	71	4	p2H	4	141	2.83687943262411	TBI_zero	20
298719	3	4	71	2	p2H	111	141	78.7234042553192	TBI_zero	20
298720	3	4	71	3	p2H	10	141	7.09219858156028	TBI_zero	20
298721	3	4	710	3	p2H	6	132	4.54545454545455	TBI_zero	20
298722	3	4	710	1	p2H	3	132	2.27272727272727	TBI_zero	20
298723	3	4	710	2	p2H	117	132	88.6363636363636	TBI_zero	20
298724	3	4	710	4	p2H	6	132	4.54545454545455	TBI_zero	20
298725	3	4	711	2	p2H	61	78	78.2051282051282	TBI_zero	20
298726	3	4	711	4	p2H	5	78	6.41025641025641	TBI_zero	20
298727	3	4	711	1	p2H	6	78	7.69230769230769	TBI_zero	20
298728	3	4	711	3	p2H	6	78	7.69230769230769	TBI_zero	20
298729	3	4	712	4	p1	6	77	7.79220779220779	TBI_zero	20
298730	3	4	712	2	p1	55	77	71.4285714285714	TBI_zero	20
298731	3	4	712	3	p1	4	77	5.19480519480519	TBI_zero	20
298732	3	4	712	1	p1	12	77	15.5844155844156	TBI_zero	20
298733	3	4	713	1	p4	16	65	24.6153846153846	TBI_zero	20
298734	3	4	713	4	p4	28	65	43.0769230769231	TBI_zero	20
298735	3	4	713	3	p4	5	65	7.69230769230769	TBI_zero	20
298736	3	4	713	2	p4	16	65	24.6153846153846	TBI_zero	20
298737	3	4	714	3	p2L	45	116	38.7931034482759	TBI_zero	20
298738	3	4	714	1	p2L	16	116	13.7931034482759	TBI_zero	20
298739	3	4	714	2	p2L	31	116	26.7241379310345	TBI_zero	20
298740	3	4	714	4	p2L	24	116	20.6896551724138	TBI_zero	20
298741	3	4	715	1	p2H	5	129	3.87596899224806	TBI_zero	20
298742	3	4	715	2	p2H	119	129	92.2480620155039	TBI_zero	20
298743	3	4	715	3	p2H	4	129	3.10077519379845	TBI_zero	20
298744	3	4	715	4	p2H	1	129	0.775193798449612	TBI_zero	20
298745	3	4	716	1	p2H	2	79	2.53164556962025	TBI_zero	20
298746	3	4	716	4	p2H	7	79	8.86075949367089	TBI_zero	20
298747	3	4	716	3	p2H	3	79	3.79746835443038	TBI_zero	20
298748	3	4	716	2	p2H	67	79	84.8101265822785	TBI_zero	20
298749	3	4	717	4	p2H	2	71	2.8169014084507	TBI_zero	20
298750	3	4	717	1	p2H	0	71	0	TBI_zero	20
298751	3	4	717	2	p2H	64	71	90.1408450704225	TBI_zero	20
298752	3	4	717	3	p2H	5	71	7.04225352112676	TBI_zero	20
298753	3	4	718	1	p3	3	76	3.94736842105263	TBI_zero	20
298754	3	4	718	3	p3	53	76	69.7368421052632	TBI_zero	20
298755	3	4	718	2	p3	19	76	25	TBI_zero	20
298756	3	4	718	4	p3	1	76	1.31578947368421	TBI_zero	20
298757	3	4	719	4	p2H	6	122	4.91803278688525	TBI_zero	20
298758	3	4	719	2	p2H	101	122	82.7868852459016	TBI_zero	20
298759	3	4	719	1	p2H	5	122	4.0983606557377	TBI_zero	20
298760	3	4	719	3	p2H	10	122	8.19672131147541	TBI_zero	20
298761	3	4	72	1	p2H	5	152	3.28947368421053	TBI_zero	20
298762	3	4	72	4	p2H	1	152	0.657894736842105	TBI_zero	20
298763	3	4	72	2	p2H	140	152	92.1052631578947	TBI_zero	20
298764	3	4	72	3	p2H	6	152	3.94736842105263	TBI_zero	20
298765	3	4	720	1	p2H	9	121	7.43801652892562	TBI_zero	20
298766	3	4	720	4	p2H	2	121	1.65289256198347	TBI_zero	20
298767	3	4	720	3	p2H	6	121	4.95867768595041	TBI_zero	20
298768	3	4	720	2	p2H	104	121	85.9504132231405	TBI_zero	20
298769	3	4	721	1	p2H	6	154	3.8961038961039	TBI_zero	20
298770	3	4	721	4	p2H	17	154	11.038961038961	TBI_zero	20
298771	3	4	721	3	p2H	4	154	2.5974025974026	TBI_zero	20
298772	3	4	721	2	p2H	127	154	82.4675324675325	TBI_zero	20
298773	3	4	722	1	p2H	1	97	1.03092783505155	TBI_zero	20
298774	3	4	722	4	p2H	2	97	2.06185567010309	TBI_zero	20
298775	3	4	722	3	p2H	5	97	5.15463917525773	TBI_zero	20
298776	3	4	722	2	p2H	89	97	91.7525773195876	TBI_zero	20
298777	3	4	723	1	p2H	4	49	8.16326530612245	TBI_zero	20
298778	3	4	723	3	p2H	0	49	0	TBI_zero	20
298779	3	4	723	4	p2H	2	49	4.08163265306122	TBI_zero	20
298780	3	4	723	2	p2H	43	49	87.7551020408163	TBI_zero	20
298781	3	4	724	1	p2H	10	129	7.75193798449612	TBI_zero	20
298782	3	4	724	3	p2H	8	129	6.2015503875969	TBI_zero	20
298783	3	4	724	4	p2H	20	129	15.5038759689922	TBI_zero	20
298784	3	4	724	2	p2H	91	129	70.5426356589147	TBI_zero	20
298785	3	4	725	4	p2H	8	89	8.98876404494382	TBI_zero	20
298786	3	4	725	1	p2H	7	89	7.86516853932584	TBI_zero	20
298787	3	4	725	3	p2H	3	89	3.37078651685393	TBI_zero	20
298788	3	4	725	2	p2H	71	89	79.7752808988764	TBI_zero	20
298789	3	4	726	2	p3	25	75	33.3333333333333	TBI_zero	20
298790	3	4	726	1	p3	9	75	12	TBI_zero	20
298791	3	4	726	3	p3	18	75	24	TBI_zero	20
298792	3	4	726	4	p3	23	75	30.6666666666667	TBI_zero	20
298793	3	4	727	3	p2H	2	35	5.71428571428571	TBI_zero	20
298794	3	4	727	4	p2H	0	35	0	TBI_zero	20
298795	3	4	727	1	p2H	1	35	2.85714285714286	TBI_zero	20
298796	3	4	727	2	p2H	32	35	91.4285714285714	TBI_zero	20
298797	3	4	728	1	p2H	2	107	1.86915887850467	TBI_zero	20
298798	3	4	728	3	p2H	1	107	0.934579439252336	TBI_zero	20
298799	3	4	728	4	p2H	0	107	0	TBI_zero	20
298800	3	4	728	2	p2H	104	107	97.196261682243	TBI_zero	20
298801	3	4	729	2	p2H	40	47	85.1063829787234	TBI_zero	20
298802	3	4	729	1	p2H	5	47	10.6382978723404	TBI_zero	20
298803	3	4	729	4	p2H	2	47	4.25531914893617	TBI_zero	20
298804	3	4	729	3	p2H	0	47	0	TBI_zero	20
298805	3	4	73	3	p2H	1	85	1.17647058823529	TBI_zero	20
298806	3	4	73	4	p2H	0	85	0	TBI_zero	20
298807	3	4	73	1	p2H	2	85	2.35294117647059	TBI_zero	20
298808	3	4	73	2	p2H	82	85	96.4705882352941	TBI_zero	20
298809	3	4	730	1	p2H	0	108	0	TBI_zero	20
298810	3	4	730	3	p2H	2	108	1.85185185185185	TBI_zero	20
298811	3	4	730	2	p2H	106	108	98.1481481481482	TBI_zero	20
298812	3	4	730	4	p2H	0	108	0	TBI_zero	20
298813	3	4	731	1	p2H	10	89	11.2359550561798	TBI_zero	20
298814	3	4	731	2	p2H	67	89	75.2808988764045	TBI_zero	20
298815	3	4	731	3	p2H	6	89	6.74157303370786	TBI_zero	20
298816	3	4	731	4	p2H	6	89	6.74157303370786	TBI_zero	20
298817	3	4	732	3	p2H	6	138	4.34782608695652	TBI_zero	20
298818	3	4	732	2	p2H	124	138	89.8550724637681	TBI_zero	20
298819	3	4	732	4	p2H	6	138	4.34782608695652	TBI_zero	20
298820	3	4	732	1	p2H	2	138	1.44927536231884	TBI_zero	20
298821	3	4	733	3	p2H	1	107	0.934579439252336	TBI_zero	20
298822	3	4	733	4	p2H	5	107	4.67289719626168	TBI_zero	20
298823	3	4	733	1	p2H	3	107	2.80373831775701	TBI_zero	20
298824	3	4	733	2	p2H	98	107	91.588785046729	TBI_zero	20
298825	3	4	734	1	p2L	14	149	9.39597315436242	TBI_zero	20
298826	3	4	734	3	p2L	14	149	9.39597315436242	TBI_zero	20
298827	3	4	734	2	p2L	110	149	73.8255033557047	TBI_zero	20
298828	3	4	734	4	p2L	11	149	7.38255033557047	TBI_zero	20
298829	3	4	735	2	p2H	94	100	94	TBI_zero	20
298830	3	4	735	3	p2H	1	100	1	TBI_zero	20
298831	3	4	735	1	p2H	4	100	4	TBI_zero	20
298832	3	4	735	4	p2H	1	100	1	TBI_zero	20
298833	3	4	736	3	p2L	14	42	33.3333333333333	TBI_zero	20
298834	3	4	736	1	p2L	3	42	7.14285714285714	TBI_zero	20
298835	3	4	736	4	p2L	7	42	16.6666666666667	TBI_zero	20
298836	3	4	736	2	p2L	18	42	42.8571428571429	TBI_zero	20
298837	3	4	737	1	p2L	12	129	9.30232558139535	TBI_zero	20
298838	3	4	737	4	p2L	10	129	7.75193798449612	TBI_zero	20
298839	3	4	737	2	p2L	101	129	78.2945736434108	TBI_zero	20
298840	3	4	737	3	p2L	6	129	4.65116279069767	TBI_zero	20
298841	3	4	738	3	p2H	2	48	4.16666666666667	TBI_zero	20
298842	3	4	738	1	p2H	2	48	4.16666666666667	TBI_zero	20
298843	3	4	738	4	p2H	1	48	2.08333333333333	TBI_zero	20
298844	3	4	738	2	p2H	43	48	89.5833333333333	TBI_zero	20
298845	3	4	739	1	p2H	3	89	3.37078651685393	TBI_zero	20
298846	3	4	739	2	p2H	79	89	88.7640449438202	TBI_zero	20
298847	3	4	739	3	p2H	3	89	3.37078651685393	TBI_zero	20
298848	3	4	739	4	p2H	4	89	4.49438202247191	TBI_zero	20
298849	3	4	74	4	p2H	2	105	1.9047619047619	TBI_zero	20
298850	3	4	74	3	p2H	4	105	3.80952380952381	TBI_zero	20
298851	3	4	74	2	p2H	99	105	94.2857142857143	TBI_zero	20
298852	3	4	74	1	p2H	0	105	0	TBI_zero	20
298853	3	4	740	2	p3	23	80	28.75	TBI_zero	20
298854	3	4	740	1	p3	15	80	18.75	TBI_zero	20
298855	3	4	740	3	p3	31	80	38.75	TBI_zero	20
298856	3	4	740	4	p3	11	80	13.75	TBI_zero	20
298857	3	4	741	1	p2H	12	95	12.6315789473684	TBI_zero	20
298858	3	4	741	2	p2H	71	95	74.7368421052632	TBI_zero	20
298859	3	4	741	3	p2H	7	95	7.36842105263158	TBI_zero	20
298860	3	4	741	4	p2H	5	95	5.26315789473684	TBI_zero	20
298861	3	4	742	1	p2L	5	83	6.02409638554217	TBI_zero	20
298862	3	4	742	2	p2L	49	83	59.0361445783133	TBI_zero	20
298863	3	4	742	3	p2L	23	83	27.710843373494	TBI_zero	20
298864	3	4	742	4	p2L	6	83	7.2289156626506	TBI_zero	20
298865	3	4	743	3	p2H	9	185	4.86486486486486	TBI_zero	20
298866	3	4	743	1	p2H	24	185	12.972972972973	TBI_zero	20
298867	3	4	743	4	p2H	14	185	7.56756756756757	TBI_zero	20
298868	3	4	743	2	p2H	138	185	74.5945945945946	TBI_zero	20
298869	3	4	744	1	p2H	10	87	11.4942528735632	TBI_zero	20
298870	3	4	744	4	p2H	5	87	5.74712643678161	TBI_zero	20
298871	3	4	744	2	p2H	69	87	79.3103448275862	TBI_zero	20
298872	3	4	744	3	p2H	3	87	3.44827586206897	TBI_zero	20
298873	3	4	745	1	p2L	3	37	8.10810810810811	TBI_zero	20
298874	3	4	745	2	p2L	27	37	72.972972972973	TBI_zero	20
298875	3	4	745	3	p2L	4	37	10.8108108108108	TBI_zero	20
298876	3	4	745	4	p2L	3	37	8.10810810810811	TBI_zero	20
298877	3	4	746	2	p3	10	48	20.8333333333333	TBI_zero	20
298878	3	4	746	3	p3	14	48	29.1666666666667	TBI_zero	20
298879	3	4	746	4	p3	13	48	27.0833333333333	TBI_zero	20
298880	3	4	746	1	p3	11	48	22.9166666666667	TBI_zero	20
298881	3	4	747	3	p2H	1	111	0.900900900900901	TBI_zero	20
298882	3	4	747	4	p2H	3	111	2.7027027027027	TBI_zero	20
298883	3	4	747	1	p2H	4	111	3.6036036036036	TBI_zero	20
298884	3	4	747	2	p2H	103	111	92.7927927927928	TBI_zero	20
298885	3	4	748	1	p2L	32	94	34.0425531914894	TBI_zero	20
298886	3	4	748	2	p2L	21	94	22.3404255319149	TBI_zero	20
298887	3	4	748	3	p2L	25	94	26.5957446808511	TBI_zero	20
298888	3	4	748	4	p2L	16	94	17.0212765957447	TBI_zero	20
298889	3	4	749	4	p2H	6	120	5	TBI_zero	20
298890	3	4	749	1	p2H	0	120	0	TBI_zero	20
298891	3	4	749	3	p2H	1	120	0.833333333333333	TBI_zero	20
298892	3	4	749	2	p2H	113	120	94.1666666666667	TBI_zero	20
298893	3	4	75	4	p2H	2	94	2.12765957446809	TBI_zero	20
298894	3	4	75	1	p2H	0	94	0	TBI_zero	20
298895	3	4	75	3	p2H	6	94	6.38297872340426	TBI_zero	20
298896	3	4	75	2	p2H	86	94	91.4893617021277	TBI_zero	20
298897	3	4	750	2	p2L	42	69	60.8695652173913	TBI_zero	20
298898	3	4	750	3	p2L	15	69	21.7391304347826	TBI_zero	20
298899	3	4	750	1	p2L	9	69	13.0434782608696	TBI_zero	20
298900	3	4	750	4	p2L	3	69	4.34782608695652	TBI_zero	20
298901	3	4	751	1	p2L	7	105	6.66666666666667	TBI_zero	20
298902	3	4	751	3	p2L	17	105	16.1904761904762	TBI_zero	20
298903	3	4	751	2	p2L	49	105	46.6666666666667	TBI_zero	20
298904	3	4	751	4	p2L	32	105	30.4761904761905	TBI_zero	20
298905	3	4	752	4	p4	64	79	81.0126582278481	TBI_zero	20
298906	3	4	752	1	p4	8	79	10.126582278481	TBI_zero	20
298907	3	4	752	3	p4	4	79	5.06329113924051	TBI_zero	20
298908	3	4	752	2	p4	3	79	3.79746835443038	TBI_zero	20
298909	3	4	753	1	p2H	9	73	12.3287671232877	TBI_zero	20
298910	3	4	753	2	p2H	52	73	71.2328767123288	TBI_zero	20
298911	3	4	753	3	p2H	3	73	4.10958904109589	TBI_zero	20
298912	3	4	753	4	p2H	9	73	12.3287671232877	TBI_zero	20
298913	3	4	754	2	p2H	82	114	71.9298245614035	TBI_zero	20
298914	3	4	754	1	p2H	15	114	13.1578947368421	TBI_zero	20
298915	3	4	754	3	p2H	10	114	8.7719298245614	TBI_zero	20
298916	3	4	754	4	p2H	7	114	6.14035087719298	TBI_zero	20
298917	3	4	755	2	p3	4	45	8.88888888888889	TBI_zero	20
298918	3	4	755	3	p3	32	45	71.1111111111111	TBI_zero	20
298919	3	4	755	1	p3	6	45	13.3333333333333	TBI_zero	20
298920	3	4	755	4	p3	3	45	6.66666666666667	TBI_zero	20
298921	3	4	756	2	p2L	61	104	58.6538461538462	TBI_zero	20
298922	3	4	756	1	p2L	14	104	13.4615384615385	TBI_zero	20
298923	3	4	756	4	p2L	14	104	13.4615384615385	TBI_zero	20
298924	3	4	756	3	p2L	15	104	14.4230769230769	TBI_zero	20
298925	3	4	757	1	p2H	6	137	4.37956204379562	TBI_zero	20
298926	3	4	757	3	p2H	11	137	8.02919708029197	TBI_zero	20
298927	3	4	757	2	p2H	116	137	84.6715328467153	TBI_zero	20
298928	3	4	757	4	p2H	4	137	2.91970802919708	TBI_zero	20
298929	3	4	758	1	p2H	5	83	6.02409638554217	TBI_zero	20
298930	3	4	758	4	p2H	5	83	6.02409638554217	TBI_zero	20
298931	3	4	758	2	p2H	73	83	87.9518072289157	TBI_zero	20
298932	3	4	758	3	p2H	0	83	0	TBI_zero	20
298933	3	4	759	1	p4	5	53	9.43396226415094	TBI_zero	20
298934	3	4	759	4	p4	43	53	81.1320754716981	TBI_zero	20
298935	3	4	759	3	p4	2	53	3.77358490566038	TBI_zero	20
298936	3	4	759	2	p4	3	53	5.66037735849057	TBI_zero	20
298937	3	4	76	4	p2H	10	109	9.1743119266055	TBI_zero	20
298938	3	4	76	1	p2H	3	109	2.75229357798165	TBI_zero	20
298939	3	4	76	3	p2H	3	109	2.75229357798165	TBI_zero	20
298940	3	4	76	2	p2H	93	109	85.3211009174312	TBI_zero	20
298941	3	4	760	4	p2H	6	112	5.35714285714286	TBI_zero	20
298942	3	4	760	1	p2H	6	112	5.35714285714286	TBI_zero	20
298943	3	4	760	3	p2H	5	112	4.46428571428571	TBI_zero	20
298944	3	4	760	2	p2H	95	112	84.8214285714286	TBI_zero	20
298945	3	4	761	4	p2H	5	60	8.33333333333333	TBI_zero	20
298946	3	4	761	1	p2H	2	60	3.33333333333333	TBI_zero	20
298947	3	4	761	3	p2H	1	60	1.66666666666667	TBI_zero	20
298948	3	4	761	2	p2H	52	60	86.6666666666667	TBI_zero	20
298949	3	4	762	1	p4	29	70	41.4285714285714	TBI_zero	20
298950	3	4	762	3	p4	8	70	11.4285714285714	TBI_zero	20
298951	3	4	762	2	p4	20	70	28.5714285714286	TBI_zero	20
298952	3	4	762	4	p4	13	70	18.5714285714286	TBI_zero	20
298953	3	4	763	4	p2H	8	86	9.30232558139535	TBI_zero	20
298954	3	4	763	1	p2H	7	86	8.13953488372093	TBI_zero	20
298955	3	4	763	3	p2H	6	86	6.97674418604651	TBI_zero	20
298956	3	4	763	2	p2H	65	86	75.5813953488372	TBI_zero	20
298957	3	4	764	4	p2L	16	72	22.2222222222222	TBI_zero	20
298958	3	4	764	1	p2L	19	72	26.3888888888889	TBI_zero	20
298959	3	4	764	2	p2L	31	72	43.0555555555556	TBI_zero	20
298960	3	4	764	3	p2L	6	72	8.33333333333333	TBI_zero	20
298961	3	4	765	4	p4	29	56	51.7857142857143	TBI_zero	20
298962	3	4	765	1	p4	5	56	8.92857142857143	TBI_zero	20
298963	3	4	765	2	p4	21	56	37.5	TBI_zero	20
298964	3	4	765	3	p4	1	56	1.78571428571429	TBI_zero	20
298965	3	4	766	2	p4	19	47	40.4255319148936	TBI_zero	20
298966	3	4	766	4	p4	21	47	44.6808510638298	TBI_zero	20
298967	3	4	766	3	p4	4	47	8.51063829787234	TBI_zero	20
298968	3	4	766	1	p4	3	47	6.38297872340426	TBI_zero	20
298969	3	4	767	1	p2H	7	105	6.66666666666667	TBI_zero	20
298970	3	4	767	4	p2H	6	105	5.71428571428571	TBI_zero	20
298971	3	4	767	2	p2H	88	105	83.8095238095238	TBI_zero	20
298972	3	4	767	3	p2H	4	105	3.80952380952381	TBI_zero	20
298973	3	4	768	1	p2H	5	94	5.31914893617021	TBI_zero	20
298974	3	4	768	2	p2H	83	94	88.2978723404255	TBI_zero	20
298975	3	4	768	4	p2H	4	94	4.25531914893617	TBI_zero	20
298976	3	4	768	3	p2H	2	94	2.12765957446809	TBI_zero	20
298977	3	4	769	2	p2L	47	73	64.3835616438356	TBI_zero	20
298978	3	4	769	1	p2L	6	73	8.21917808219178	TBI_zero	20
298979	3	4	769	3	p2L	3	73	4.10958904109589	TBI_zero	20
298980	3	4	769	4	p2L	17	73	23.2876712328767	TBI_zero	20
298981	3	4	77	4	p2H	1	107	0.934579439252336	TBI_zero	20
298982	3	4	77	2	p2H	103	107	96.2616822429907	TBI_zero	20
298983	3	4	77	1	p2H	1	107	0.934579439252336	TBI_zero	20
298984	3	4	77	3	p2H	2	107	1.86915887850467	TBI_zero	20
298985	3	4	770	2	p3	2	55	3.63636363636364	TBI_zero	20
298986	3	4	770	3	p3	38	55	69.0909090909091	TBI_zero	20
298987	3	4	770	4	p3	1	55	1.81818181818182	TBI_zero	20
298988	3	4	770	1	p3	14	55	25.4545454545455	TBI_zero	20
298989	3	4	771	2	p2L	70	87	80.4597701149425	TBI_zero	20
298990	3	4	771	3	p2L	11	87	12.6436781609195	TBI_zero	20
298991	3	4	771	4	p2L	2	87	2.29885057471264	TBI_zero	20
298992	3	4	771	1	p2L	4	87	4.59770114942529	TBI_zero	20
298993	3	4	772	3	p2H	11	150	7.33333333333333	TBI_zero	20
298994	3	4	772	4	p2H	5	150	3.33333333333333	TBI_zero	20
298995	3	4	772	1	p2H	8	150	5.33333333333333	TBI_zero	20
298996	3	4	772	2	p2H	126	150	84	TBI_zero	20
298997	3	4	773	1	p2L	27	94	28.7234042553192	TBI_zero	20
298998	3	4	773	2	p2L	13	94	13.8297872340426	TBI_zero	20
298999	3	4	773	4	p2L	19	94	20.2127659574468	TBI_zero	20
299000	3	4	773	3	p2L	35	94	37.2340425531915	TBI_zero	20
299001	3	4	774	1	p2H	3	125	2.4	TBI_zero	20
299002	3	4	774	3	p2H	3	125	2.4	TBI_zero	20
299003	3	4	774	4	p2H	4	125	3.2	TBI_zero	20
299004	3	4	774	2	p2H	115	125	92	TBI_zero	20
299005	3	4	775	1	p2H	14	143	9.79020979020979	TBI_zero	20
299006	3	4	775	3	p2H	15	143	10.4895104895105	TBI_zero	20
299007	3	4	775	4	p2H	6	143	4.1958041958042	TBI_zero	20
299008	3	4	775	2	p2H	108	143	75.5244755244755	TBI_zero	20
299009	3	4	776	4	p2H	3	105	2.85714285714286	TBI_zero	20
299010	3	4	776	1	p2H	0	105	0	TBI_zero	20
299011	3	4	776	3	p2H	2	105	1.9047619047619	TBI_zero	20
299012	3	4	776	2	p2H	100	105	95.2380952380952	TBI_zero	20
299013	3	4	777	3	p2H	5	73	6.84931506849315	TBI_zero	20
299014	3	4	777	1	p2H	1	73	1.36986301369863	TBI_zero	20
299015	3	4	777	2	p2H	65	73	89.041095890411	TBI_zero	20
299016	3	4	777	4	p2H	2	73	2.73972602739726	TBI_zero	20
299017	3	4	778	2	p3	11	65	16.9230769230769	TBI_zero	20
299018	3	4	778	1	p3	4	65	6.15384615384615	TBI_zero	20
299019	3	4	778	3	p3	45	65	69.2307692307692	TBI_zero	20
299020	3	4	778	4	p3	5	65	7.69230769230769	TBI_zero	20
299021	3	4	779	2	p2H	83	119	69.7478991596639	TBI_zero	20
299022	3	4	779	4	p2H	10	119	8.40336134453782	TBI_zero	20
299023	3	4	779	1	p2H	14	119	11.7647058823529	TBI_zero	20
299024	3	4	779	3	p2H	12	119	10.0840336134454	TBI_zero	20
299025	3	4	78	1	p2L	3	60	5	TBI_zero	20
299026	3	4	78	2	p2L	53	60	88.3333333333333	TBI_zero	20
299027	3	4	78	4	p2L	2	60	3.33333333333333	TBI_zero	20
299028	3	4	78	3	p2L	2	60	3.33333333333333	TBI_zero	20
299029	3	4	780	4	p4	45	72	62.5	TBI_zero	20
299030	3	4	780	2	p4	7	72	9.72222222222222	TBI_zero	20
299031	3	4	780	1	p4	12	72	16.6666666666667	TBI_zero	20
299032	3	4	780	3	p4	8	72	11.1111111111111	TBI_zero	20
299033	3	4	781	1	p2H	13	89	14.6067415730337	TBI_zero	20
299034	3	4	781	2	p2H	70	89	78.6516853932584	TBI_zero	20
299035	3	4	781	3	p2H	3	89	3.37078651685393	TBI_zero	20
299036	3	4	781	4	p2H	3	89	3.37078651685393	TBI_zero	20
299037	3	4	782	1	p3	9	63	14.2857142857143	TBI_zero	20
299038	3	4	782	3	p3	44	63	69.8412698412698	TBI_zero	20
299039	3	4	782	2	p3	6	63	9.52380952380952	TBI_zero	20
299040	3	4	782	4	p3	4	63	6.34920634920635	TBI_zero	20
299041	3	4	783	1	p3	11	74	14.8648648648649	TBI_zero	20
299042	3	4	783	4	p3	11	74	14.8648648648649	TBI_zero	20
299043	3	4	783	2	p3	30	74	40.5405405405405	TBI_zero	20
299044	3	4	783	3	p3	22	74	29.7297297297297	TBI_zero	20
299045	3	4	784	1	p2H	0	97	0	TBI_zero	20
299046	3	4	784	4	p2H	1	97	1.03092783505155	TBI_zero	20
299047	3	4	784	3	p2H	0	97	0	TBI_zero	20
299048	3	4	784	2	p2H	96	97	98.9690721649485	TBI_zero	20
299049	3	4	785	2	p2L	41	60	68.3333333333333	TBI_zero	20
299050	3	4	785	1	p2L	6	60	10	TBI_zero	20
299051	3	4	785	3	p2L	9	60	15	TBI_zero	20
299052	3	4	785	4	p2L	4	60	6.66666666666667	TBI_zero	20
299053	3	4	786	3	p2L	13	138	9.42028985507246	TBI_zero	20
299054	3	4	786	1	p2L	16	138	11.5942028985507	TBI_zero	20
299055	3	4	786	4	p2L	7	138	5.07246376811594	TBI_zero	20
299056	3	4	786	2	p2L	102	138	73.9130434782609	TBI_zero	20
299057	3	4	787	4	p2H	3	103	2.9126213592233	TBI_zero	20
299058	3	4	787	1	p2H	7	103	6.79611650485437	TBI_zero	20
299059	3	4	787	2	p2H	88	103	85.4368932038835	TBI_zero	20
299060	3	4	787	3	p2H	5	103	4.85436893203883	TBI_zero	20
299061	3	4	788	4	p2H	1	114	0.87719298245614	TBI_zero	20
299062	3	4	788	2	p2H	96	114	84.2105263157895	TBI_zero	20
299063	3	4	788	1	p2H	6	114	5.26315789473684	TBI_zero	20
299064	3	4	788	3	p2H	11	114	9.64912280701754	TBI_zero	20
299065	3	4	789	2	p4	30	67	44.7761194029851	TBI_zero	20
299066	3	4	789	3	p4	7	67	10.4477611940298	TBI_zero	20
299067	3	4	789	4	p4	26	67	38.8059701492537	TBI_zero	20
299068	3	4	789	1	p4	4	67	5.97014925373134	TBI_zero	20
299069	3	4	79	3	p2H	1	103	0.970873786407767	TBI_zero	20
299070	3	4	79	1	p2H	2	103	1.94174757281553	TBI_zero	20
299071	3	4	79	2	p2H	91	103	88.3495145631068	TBI_zero	20
299072	3	4	79	4	p2H	9	103	8.7378640776699	TBI_zero	20
299073	3	4	790	1	p2H	5	141	3.54609929078014	TBI_zero	20
299074	3	4	790	4	p2H	4	141	2.83687943262411	TBI_zero	20
299075	3	4	790	3	p2H	5	141	3.54609929078014	TBI_zero	20
299076	3	4	790	2	p2H	127	141	90.0709219858156	TBI_zero	20
299077	3	4	791	1	p2H	0	3	0	TBI_zero	20
299078	3	4	791	4	p2H	0	3	0	TBI_zero	20
299079	3	4	791	3	p2H	0	3	0	TBI_zero	20
299080	3	4	791	2	p2H	3	3	100	TBI_zero	20
299081	3	4	792	4	p4	39	50	78	TBI_zero	20
299082	3	4	792	1	p4	2	50	4	TBI_zero	20
299083	3	4	792	3	p4	3	50	6	TBI_zero	20
299084	3	4	792	2	p4	6	50	12	TBI_zero	20
299085	3	4	793	1	p2H	4	169	2.36686390532544	TBI_zero	20
299086	3	4	793	4	p2H	3	169	1.77514792899408	TBI_zero	20
299087	3	4	793	3	p2H	4	169	2.36686390532544	TBI_zero	20
299088	3	4	793	2	p2H	158	169	93.491124260355	TBI_zero	20
299089	3	4	794	4	p2L	20	145	13.7931034482759	TBI_zero	20
299090	3	4	794	1	p2L	10	145	6.89655172413793	TBI_zero	20
299091	3	4	794	2	p2L	104	145	71.7241379310345	TBI_zero	20
299092	3	4	794	3	p2L	11	145	7.58620689655172	TBI_zero	20
299093	3	4	795	1	p2H	13	133	9.77443609022556	TBI_zero	20
299094	3	4	795	3	p2H	8	133	6.01503759398496	TBI_zero	20
299095	3	4	795	4	p2H	11	133	8.27067669172932	TBI_zero	20
299096	3	4	795	2	p2H	101	133	75.9398496240601	TBI_zero	20
299097	3	4	796	4	p4	42	64	65.625	TBI_zero	20
299098	3	4	796	1	p4	2	64	3.125	TBI_zero	20
299099	3	4	796	2	p4	18	64	28.125	TBI_zero	20
299100	3	4	796	3	p4	2	64	3.125	TBI_zero	20
299101	3	4	797	1	p2L	2	89	2.24719101123596	TBI_zero	20
299102	3	4	797	4	p2L	8	89	8.98876404494382	TBI_zero	20
299103	3	4	797	2	p2L	74	89	83.1460674157303	TBI_zero	20
299104	3	4	797	3	p2L	5	89	5.61797752808989	TBI_zero	20
299105	3	4	798	4	p4	14	40	35	TBI_zero	20
299106	3	4	798	1	p4	8	40	20	TBI_zero	20
299107	3	4	798	2	p4	16	40	40	TBI_zero	20
299108	3	4	798	3	p4	2	40	5	TBI_zero	20
299109	3	4	799	1	p2H	1	31	3.2258064516129	TBI_zero	20
299110	3	4	799	3	p2H	1	31	3.2258064516129	TBI_zero	20
299111	3	4	799	4	p2H	0	31	0	TBI_zero	20
299112	3	4	799	2	p2H	29	31	93.5483870967742	TBI_zero	20
299113	3	4	8	4	p4	21	68	30.8823529411765	TBI_zero	20
299114	3	4	8	2	p4	19	68	27.9411764705882	TBI_zero	20
299115	3	4	8	3	p4	9	68	13.2352941176471	TBI_zero	20
299116	3	4	8	1	p4	19	68	27.9411764705882	TBI_zero	20
299117	3	4	80	3	p2H	2	105	1.9047619047619	TBI_zero	20
299118	3	4	80	4	p2H	2	105	1.9047619047619	TBI_zero	20
299119	3	4	80	1	p2H	1	105	0.952380952380952	TBI_zero	20
299120	3	4	80	2	p2H	100	105	95.2380952380952	TBI_zero	20
299121	3	4	800	1	p4	1	60	1.66666666666667	TBI_zero	20
299122	3	4	800	4	p4	54	60	90	TBI_zero	20
299123	3	4	800	2	p4	4	60	6.66666666666667	TBI_zero	20
299124	3	4	800	3	p4	1	60	1.66666666666667	TBI_zero	20
299125	3	4	801	2	p4	17	70	24.2857142857143	TBI_zero	20
299126	3	4	801	4	p4	28	70	40	TBI_zero	20
299127	3	4	801	3	p4	12	70	17.1428571428571	TBI_zero	20
299128	3	4	801	1	p4	13	70	18.5714285714286	TBI_zero	20
299129	3	4	802	4	p2H	3	144	2.08333333333333	TBI_zero	20
299130	3	4	802	1	p2H	5	144	3.47222222222222	TBI_zero	20
299131	3	4	802	3	p2H	1	144	0.694444444444444	TBI_zero	20
299132	3	4	802	2	p2H	135	144	93.75	TBI_zero	20
299133	3	4	803	4	p4	61	64	95.3125	TBI_zero	20
299134	3	4	803	1	p4	3	64	4.6875	TBI_zero	20
299135	3	4	803	3	p4	0	64	0	TBI_zero	20
299136	3	4	803	2	p4	0	64	0	TBI_zero	20
299137	3	4	804	4	p3	9	53	16.9811320754717	TBI_zero	20
299138	3	4	804	2	p3	9	53	16.9811320754717	TBI_zero	20
299139	3	4	804	3	p3	25	53	47.1698113207547	TBI_zero	20
299140	3	4	804	1	p3	10	53	18.8679245283019	TBI_zero	20
299141	3	4	805	3	p2H	4	126	3.17460317460317	TBI_zero	20
299142	3	4	805	4	p2H	5	126	3.96825396825397	TBI_zero	20
299143	3	4	805	1	p2H	4	126	3.17460317460317	TBI_zero	20
299144	3	4	805	2	p2H	113	126	89.6825396825397	TBI_zero	20
299145	3	4	806	3	p3	21	67	31.3432835820896	TBI_zero	20
299146	3	4	806	2	p3	8	67	11.9402985074627	TBI_zero	20
299147	3	4	806	4	p3	7	67	10.4477611940298	TBI_zero	20
299148	3	4	806	1	p3	31	67	46.2686567164179	TBI_zero	20
299149	3	4	807	1	p2H	9	98	9.18367346938776	TBI_zero	20
299150	3	4	807	3	p2H	5	98	5.10204081632653	TBI_zero	20
299151	3	4	807	4	p2H	4	98	4.08163265306122	TBI_zero	20
299152	3	4	807	2	p2H	80	98	81.6326530612245	TBI_zero	20
299153	3	4	808	2	p3	11	59	18.6440677966102	TBI_zero	20
299154	3	4	808	3	p3	35	59	59.3220338983051	TBI_zero	20
299155	3	4	808	1	p3	7	59	11.864406779661	TBI_zero	20
299156	3	4	808	4	p3	6	59	10.1694915254237	TBI_zero	20
299157	3	4	809	1	p2L	15	84	17.8571428571429	TBI_zero	20
299158	3	4	809	2	p2L	47	84	55.952380952381	TBI_zero	20
299159	3	4	809	4	p2L	15	84	17.8571428571429	TBI_zero	20
299160	3	4	809	3	p2L	7	84	8.33333333333333	TBI_zero	20
299161	3	4	81	1	p2L	9	55	16.3636363636364	TBI_zero	20
299162	3	4	81	2	p2L	30	55	54.5454545454545	TBI_zero	20
299163	3	4	81	4	p2L	7	55	12.7272727272727	TBI_zero	20
299164	3	4	81	3	p2L	9	55	16.3636363636364	TBI_zero	20
299165	3	4	810	1	p1	83	95	87.3684210526316	TBI_zero	20
299166	3	4	810	4	p1	1	95	1.05263157894737	TBI_zero	20
299167	3	4	810	3	p1	5	95	5.26315789473684	TBI_zero	20
299168	3	4	810	2	p1	6	95	6.31578947368421	TBI_zero	20
299169	3	4	811	2	p2H	105	115	91.304347826087	TBI_zero	20
299170	3	4	811	1	p2H	3	115	2.60869565217391	TBI_zero	20
299171	3	4	811	4	p2H	5	115	4.34782608695652	TBI_zero	20
299172	3	4	811	3	p2H	2	115	1.73913043478261	TBI_zero	20
299173	3	4	812	2	p1	18	87	20.6896551724138	TBI_zero	20
299174	3	4	812	1	p1	47	87	54.0229885057471	TBI_zero	20
299175	3	4	812	4	p1	15	87	17.2413793103448	TBI_zero	20
299176	3	4	812	3	p1	7	87	8.04597701149425	TBI_zero	20
299177	3	4	813	1	p2H	4	124	3.2258064516129	TBI_zero	20
299178	3	4	813	3	p2H	7	124	5.64516129032258	TBI_zero	20
299179	3	4	813	2	p2H	106	124	85.4838709677419	TBI_zero	20
299180	3	4	813	4	p2H	7	124	5.64516129032258	TBI_zero	20
299181	3	4	814	1	p2H	5	132	3.78787878787879	TBI_zero	20
299182	3	4	814	2	p2H	112	132	84.8484848484848	TBI_zero	20
299183	3	4	814	3	p2H	8	132	6.06060606060606	TBI_zero	20
299184	3	4	814	4	p2H	7	132	5.3030303030303	TBI_zero	20
299185	3	4	815	1	p2L	6	65	9.23076923076923	TBI_zero	20
299186	3	4	815	4	p2L	5	65	7.69230769230769	TBI_zero	20
299187	3	4	815	2	p2L	48	65	73.8461538461539	TBI_zero	20
299188	3	4	815	3	p2L	6	65	9.23076923076923	TBI_zero	20
299189	3	4	816	1	p3	19	71	26.7605633802817	TBI_zero	20
299190	3	4	816	2	p3	6	71	8.45070422535211	TBI_zero	20
299191	3	4	816	4	p3	7	71	9.85915492957746	TBI_zero	20
299192	3	4	816	3	p3	39	71	54.9295774647887	TBI_zero	20
299193	3	4	817	3	p2H	4	141	2.83687943262411	TBI_zero	20
299194	3	4	817	2	p2H	130	141	92.1985815602837	TBI_zero	20
299195	3	4	817	4	p2H	4	141	2.83687943262411	TBI_zero	20
299196	3	4	817	1	p2H	3	141	2.12765957446809	TBI_zero	20
299197	3	4	818	1	p3	0	78	0	TBI_zero	20
299198	3	4	818	3	p3	59	78	75.6410256410256	TBI_zero	20
299199	3	4	818	2	p3	14	78	17.9487179487179	TBI_zero	20
299200	3	4	818	4	p3	5	78	6.41025641025641	TBI_zero	20
299201	3	4	819	3	p2H	4	78	5.12820512820513	TBI_zero	20
299202	3	4	819	4	p2H	6	78	7.69230769230769	TBI_zero	20
299203	3	4	819	1	p2H	7	78	8.97435897435897	TBI_zero	20
299204	3	4	819	2	p2H	61	78	78.2051282051282	TBI_zero	20
299205	3	4	82	1	p2L	23	138	16.6666666666667	TBI_zero	20
299206	3	4	82	2	p2L	63	138	45.6521739130435	TBI_zero	20
299207	3	4	82	3	p2L	28	138	20.2898550724638	TBI_zero	20
299208	3	4	82	4	p2L	24	138	17.3913043478261	TBI_zero	20
299209	3	4	820	3	p4	1	66	1.51515151515152	TBI_zero	20
299210	3	4	820	1	p4	0	66	0	TBI_zero	20
299211	3	4	820	2	p4	5	66	7.57575757575758	TBI_zero	20
299212	3	4	820	4	p4	60	66	90.9090909090909	TBI_zero	20
299213	3	4	821	1	p2L	4	53	7.54716981132075	TBI_zero	20
299214	3	4	821	2	p2L	39	53	73.5849056603774	TBI_zero	20
299215	3	4	821	4	p2L	1	53	1.88679245283019	TBI_zero	20
299216	3	4	821	3	p2L	9	53	16.9811320754717	TBI_zero	20
299217	3	4	822	2	p2H	103	125	82.4	TBI_zero	20
299218	3	4	822	3	p2H	10	125	8	TBI_zero	20
299219	3	4	822	1	p2H	7	125	5.6	TBI_zero	20
299220	3	4	822	4	p2H	5	125	4	TBI_zero	20
299221	3	4	823	3	p2H	4	144	2.77777777777778	TBI_zero	20
299222	3	4	823	1	p2H	2	144	1.38888888888889	TBI_zero	20
299223	3	4	823	4	p2H	1	144	0.694444444444444	TBI_zero	20
299224	3	4	823	2	p2H	137	144	95.1388888888889	TBI_zero	20
299225	3	4	824	2	p3	8	82	9.75609756097561	TBI_zero	20
299226	3	4	824	4	p3	3	82	3.65853658536585	TBI_zero	20
299227	3	4	824	1	p3	8	82	9.75609756097561	TBI_zero	20
299228	3	4	824	3	p3	63	82	76.8292682926829	TBI_zero	20
299229	3	4	825	2	p3	11	50	22	TBI_zero	20
299230	3	4	825	4	p3	13	50	26	TBI_zero	20
299231	3	4	825	1	p3	12	50	24	TBI_zero	20
299232	3	4	825	3	p3	14	50	28	TBI_zero	20
299233	3	4	826	3	p4	2	59	3.38983050847458	TBI_zero	20
299234	3	4	826	1	p4	8	59	13.5593220338983	TBI_zero	20
299235	3	4	826	4	p4	21	59	35.5932203389831	TBI_zero	20
299236	3	4	826	2	p4	28	59	47.4576271186441	TBI_zero	20
299237	3	4	827	1	p2H	7	82	8.53658536585366	TBI_zero	20
299238	3	4	827	2	p2H	75	82	91.4634146341463	TBI_zero	20
299239	3	4	827	3	p2H	0	82	0	TBI_zero	20
299240	3	4	827	4	p2H	0	82	0	TBI_zero	20
299241	3	4	828	1	p2H	11	182	6.04395604395604	TBI_zero	20
299242	3	4	828	2	p2H	158	182	86.8131868131868	TBI_zero	20
299243	3	4	828	3	p2H	6	182	3.2967032967033	TBI_zero	20
299244	3	4	828	4	p2H	7	182	3.84615384615385	TBI_zero	20
299245	3	4	829	4	p2H	2	97	2.06185567010309	TBI_zero	20
299246	3	4	829	1	p2H	0	97	0	TBI_zero	20
299247	3	4	829	3	p2H	1	97	1.03092783505155	TBI_zero	20
299248	3	4	829	2	p2H	94	97	96.9072164948454	TBI_zero	20
299249	3	4	83	2	p2H	106	123	86.1788617886179	TBI_zero	20
299250	3	4	83	3	p2H	7	123	5.69105691056911	TBI_zero	20
299251	3	4	83	4	p2H	3	123	2.4390243902439	TBI_zero	20
299252	3	4	83	1	p2H	7	123	5.69105691056911	TBI_zero	20
299253	3	4	830	2	p3	23	70	32.8571428571429	TBI_zero	20
299254	3	4	830	3	p3	23	70	32.8571428571429	TBI_zero	20
299255	3	4	830	4	p3	14	70	20	TBI_zero	20
299256	3	4	830	1	p3	10	70	14.2857142857143	TBI_zero	20
299257	3	4	831	1	p2L	14	117	11.965811965812	TBI_zero	20
299258	3	4	831	4	p2L	15	117	12.8205128205128	TBI_zero	20
299259	3	4	831	3	p2L	14	117	11.965811965812	TBI_zero	20
299260	3	4	831	2	p2L	74	117	63.2478632478632	TBI_zero	20
299261	3	4	832	4	p2H	4	77	5.19480519480519	TBI_zero	20
299262	3	4	832	3	p2H	2	77	2.5974025974026	TBI_zero	20
299263	3	4	832	1	p2H	8	77	10.3896103896104	TBI_zero	20
299264	3	4	832	2	p2H	63	77	81.8181818181818	TBI_zero	20
299265	3	4	833	4	p2H	10	147	6.80272108843537	TBI_zero	20
299266	3	4	833	3	p2H	5	147	3.40136054421769	TBI_zero	20
299267	3	4	833	1	p2H	7	147	4.76190476190476	TBI_zero	20
299268	3	4	833	2	p2H	125	147	85.0340136054422	TBI_zero	20
299269	3	4	834	3	p2H	7	84	8.33333333333333	TBI_zero	20
299270	3	4	834	4	p2H	1	84	1.19047619047619	TBI_zero	20
299271	3	4	834	1	p2H	3	84	3.57142857142857	TBI_zero	20
299272	3	4	834	2	p2H	73	84	86.9047619047619	TBI_zero	20
299273	3	4	835	1	p2H	5	109	4.58715596330275	TBI_zero	20
299274	3	4	835	4	p2H	6	109	5.5045871559633	TBI_zero	20
299275	3	4	835	2	p2H	95	109	87.1559633027523	TBI_zero	20
299276	3	4	835	3	p2H	3	109	2.75229357798165	TBI_zero	20
299277	3	4	836	4	p3	17	68	25	TBI_zero	20
299278	3	4	836	1	p3	14	68	20.5882352941176	TBI_zero	20
299279	3	4	836	2	p3	14	68	20.5882352941176	TBI_zero	20
299280	3	4	836	3	p3	23	68	33.8235294117647	TBI_zero	20
299281	3	4	837	2	p3	9	76	11.8421052631579	TBI_zero	20
299282	3	4	837	4	p3	9	76	11.8421052631579	TBI_zero	20
299283	3	4	837	3	p3	54	76	71.0526315789474	TBI_zero	20
299284	3	4	837	1	p3	4	76	5.26315789473684	TBI_zero	20
299285	3	4	838	4	p2H	1	72	1.38888888888889	TBI_zero	20
299286	3	4	838	1	p2H	1	72	1.38888888888889	TBI_zero	20
299287	3	4	838	3	p2H	3	72	4.16666666666667	TBI_zero	20
299288	3	4	838	2	p2H	67	72	93.0555555555556	TBI_zero	20
299289	3	4	839	3	p2L	11	88	12.5	TBI_zero	20
299290	3	4	839	2	p2L	49	88	55.6818181818182	TBI_zero	20
299291	3	4	839	1	p2L	10	88	11.3636363636364	TBI_zero	20
299292	3	4	839	4	p2L	18	88	20.4545454545455	TBI_zero	20
299293	3	4	84	1	p2H	8	194	4.12371134020619	TBI_zero	20
299294	3	4	84	2	p2H	179	194	92.2680412371134	TBI_zero	20
299295	3	4	84	3	p2H	4	194	2.06185567010309	TBI_zero	20
299296	3	4	84	4	p2H	3	194	1.54639175257732	TBI_zero	20
299297	3	4	840	1	p2H	4	140	2.85714285714286	TBI_zero	20
299298	3	4	840	4	p2H	2	140	1.42857142857143	TBI_zero	20
299299	3	4	840	2	p2H	132	140	94.2857142857143	TBI_zero	20
299300	3	4	840	3	p2H	2	140	1.42857142857143	TBI_zero	20
299301	3	4	841	4	p3	3	50	6	TBI_zero	20
299302	3	4	841	2	p3	7	50	14	TBI_zero	20
299303	3	4	841	1	p3	7	50	14	TBI_zero	20
299304	3	4	841	3	p3	33	50	66	TBI_zero	20
299305	3	4	842	1	p2L	8	85	9.41176470588235	TBI_zero	20
299306	3	4	842	3	p2L	13	85	15.2941176470588	TBI_zero	20
299307	3	4	842	4	p2L	4	85	4.70588235294118	TBI_zero	20
299308	3	4	842	2	p2L	60	85	70.5882352941177	TBI_zero	20
299309	3	4	843	1	p3	3	46	6.52173913043478	TBI_zero	20
299310	3	4	843	3	p3	39	46	84.7826086956522	TBI_zero	20
299311	3	4	843	4	p3	2	46	4.34782608695652	TBI_zero	20
299312	3	4	843	2	p3	2	46	4.34782608695652	TBI_zero	20
299313	3	4	844	4	p4	58	60	96.6666666666667	TBI_zero	20
299314	3	4	844	1	p4	1	60	1.66666666666667	TBI_zero	20
299315	3	4	844	3	p4	0	60	0	TBI_zero	20
299316	3	4	844	2	p4	1	60	1.66666666666667	TBI_zero	20
299317	3	4	845	3	p4	6	86	6.97674418604651	TBI_zero	20
299318	3	4	845	1	p4	19	86	22.093023255814	TBI_zero	20
299319	3	4	845	2	p4	17	86	19.7674418604651	TBI_zero	20
299320	3	4	845	4	p4	44	86	51.1627906976744	TBI_zero	20
299321	3	4	846	2	p2H	22	27	81.4814814814815	TBI_zero	20
299322	3	4	846	4	p2H	1	27	3.7037037037037	TBI_zero	20
299323	3	4	846	1	p2H	1	27	3.7037037037037	TBI_zero	20
299324	3	4	846	3	p2H	3	27	11.1111111111111	TBI_zero	20
299325	3	4	847	2	p2H	55	56	98.2142857142857	TBI_zero	20
299326	3	4	847	4	p2H	0	56	0	TBI_zero	20
299327	3	4	847	1	p2H	0	56	0	TBI_zero	20
299328	3	4	847	3	p2H	1	56	1.78571428571429	TBI_zero	20
299329	3	4	848	1	p2H	2	103	1.94174757281553	TBI_zero	20
299330	3	4	848	3	p2H	6	103	5.8252427184466	TBI_zero	20
299331	3	4	848	4	p2H	1	103	0.970873786407767	TBI_zero	20
299332	3	4	848	2	p2H	94	103	91.2621359223301	TBI_zero	20
299333	3	4	849	4	p2H	7	124	5.64516129032258	TBI_zero	20
299334	3	4	849	1	p2H	9	124	7.25806451612903	TBI_zero	20
299335	3	4	849	2	p2H	102	124	82.258064516129	TBI_zero	20
299336	3	4	849	3	p2H	6	124	4.83870967741935	TBI_zero	20
299337	3	4	85	4	p2H	2	130	1.53846153846154	TBI_zero	20
299338	3	4	85	1	p2H	2	130	1.53846153846154	TBI_zero	20
299339	3	4	85	2	p2H	123	130	94.6153846153846	TBI_zero	20
299340	3	4	85	3	p2H	3	130	2.30769230769231	TBI_zero	20
299341	3	4	850	4	p2H	6	83	7.2289156626506	TBI_zero	20
299342	3	4	850	2	p2H	64	83	77.1084337349398	TBI_zero	20
299343	3	4	850	1	p2H	12	83	14.4578313253012	TBI_zero	20
299344	3	4	850	3	p2H	1	83	1.20481927710843	TBI_zero	20
299345	3	4	851	2	p4	24	75	32	TBI_zero	20
299346	3	4	851	1	p4	10	75	13.3333333333333	TBI_zero	20
299347	3	4	851	4	p4	33	75	44	TBI_zero	20
299348	3	4	851	3	p4	8	75	10.6666666666667	TBI_zero	20
299349	3	4	852	2	p2H	45	56	80.3571428571429	TBI_zero	20
299350	3	4	852	3	p2H	4	56	7.14285714285714	TBI_zero	20
299351	3	4	852	4	p2H	2	56	3.57142857142857	TBI_zero	20
299352	3	4	852	1	p2H	5	56	8.92857142857143	TBI_zero	20
299353	3	4	853	1	p2H	7	143	4.89510489510489	TBI_zero	20
299354	3	4	853	3	p2H	8	143	5.59440559440559	TBI_zero	20
299355	3	4	853	4	p2H	5	143	3.4965034965035	TBI_zero	20
299356	3	4	853	2	p2H	123	143	86.013986013986	TBI_zero	20
299357	3	4	854	3	p2H	6	83	7.2289156626506	TBI_zero	20
299358	3	4	854	4	p2H	4	83	4.81927710843374	TBI_zero	20
299359	3	4	854	1	p2H	4	83	4.81927710843374	TBI_zero	20
299360	3	4	854	2	p2H	69	83	83.1325301204819	TBI_zero	20
299361	3	4	855	4	p2H	5	162	3.08641975308642	TBI_zero	20
299362	3	4	855	2	p2H	148	162	91.358024691358	TBI_zero	20
299363	3	4	855	3	p2H	4	162	2.46913580246914	TBI_zero	20
299364	3	4	855	1	p2H	5	162	3.08641975308642	TBI_zero	20
299365	3	4	856	4	p4	20	57	35.0877192982456	TBI_zero	20
299366	3	4	856	3	p4	6	57	10.5263157894737	TBI_zero	20
299367	3	4	856	1	p4	11	57	19.2982456140351	TBI_zero	20
299368	3	4	856	2	p4	20	57	35.0877192982456	TBI_zero	20
299369	3	4	857	1	p2H	10	161	6.2111801242236	TBI_zero	20
299370	3	4	857	4	p2H	2	161	1.24223602484472	TBI_zero	20
299371	3	4	857	3	p2H	2	161	1.24223602484472	TBI_zero	20
299372	3	4	857	2	p2H	147	161	91.304347826087	TBI_zero	20
299373	3	4	858	4	p2H	3	106	2.83018867924528	TBI_zero	20
299374	3	4	858	3	p2H	5	106	4.71698113207547	TBI_zero	20
299375	3	4	858	1	p2H	5	106	4.71698113207547	TBI_zero	20
299376	3	4	858	2	p2H	93	106	87.7358490566038	TBI_zero	20
299377	3	4	859	1	p2L	16	83	19.2771084337349	TBI_zero	20
299378	3	4	859	3	p2L	26	83	31.3253012048193	TBI_zero	20
299379	3	4	859	4	p2L	15	83	18.0722891566265	TBI_zero	20
299380	3	4	859	2	p2L	26	83	31.3253012048193	TBI_zero	20
299381	3	4	86	3	p4	3	63	4.76190476190476	TBI_zero	20
299382	3	4	86	4	p4	39	63	61.9047619047619	TBI_zero	20
299383	3	4	86	1	p4	6	63	9.52380952380952	TBI_zero	20
299384	3	4	86	2	p4	15	63	23.8095238095238	TBI_zero	20
299385	3	4	860	3	p2H	6	137	4.37956204379562	TBI_zero	20
299386	3	4	860	2	p2H	120	137	87.5912408759124	TBI_zero	20
299387	3	4	860	1	p2H	6	137	4.37956204379562	TBI_zero	20
299388	3	4	860	4	p2H	5	137	3.64963503649635	TBI_zero	20
299389	3	4	861	2	p2H	64	68	94.1176470588235	TBI_zero	20
299390	3	4	861	4	p2H	1	68	1.47058823529412	TBI_zero	20
299391	3	4	861	3	p2H	1	68	1.47058823529412	TBI_zero	20
299392	3	4	861	1	p2H	2	68	2.94117647058824	TBI_zero	20
299393	3	4	862	4	p2H	5	102	4.90196078431373	TBI_zero	20
299394	3	4	862	2	p2H	77	102	75.4901960784314	TBI_zero	20
299395	3	4	862	1	p2H	8	102	7.84313725490196	TBI_zero	20
299396	3	4	862	3	p2H	12	102	11.7647058823529	TBI_zero	20
299397	3	4	863	3	p2H	3	39	7.69230769230769	TBI_zero	20
299398	3	4	863	2	p2H	33	39	84.6153846153846	TBI_zero	20
299399	3	4	863	4	p2H	1	39	2.56410256410256	TBI_zero	20
299400	3	4	863	1	p2H	2	39	5.12820512820513	TBI_zero	20
299401	3	4	864	2	p2H	116	135	85.9259259259259	TBI_zero	20
299402	3	4	864	3	p2H	3	135	2.22222222222222	TBI_zero	20
299403	3	4	864	4	p2H	8	135	5.92592592592593	TBI_zero	20
299404	3	4	864	1	p2H	8	135	5.92592592592593	TBI_zero	20
299405	3	4	865	3	p2H	2	162	1.23456790123457	TBI_zero	20
299406	3	4	865	2	p2H	142	162	87.6543209876543	TBI_zero	20
299407	3	4	865	1	p2H	10	162	6.17283950617284	TBI_zero	20
299408	3	4	865	4	p2H	8	162	4.93827160493827	TBI_zero	20
299409	3	4	866	3	p2H	5	70	7.14285714285714	TBI_zero	20
299410	3	4	866	4	p2H	3	70	4.28571428571429	TBI_zero	20
299411	3	4	866	1	p2H	0	70	0	TBI_zero	20
299412	3	4	866	2	p2H	62	70	88.5714285714286	TBI_zero	20
299413	3	4	867	4	p2H	2	106	1.88679245283019	TBI_zero	20
299414	3	4	867	1	p2H	1	106	0.943396226415094	TBI_zero	20
299415	3	4	867	2	p2H	101	106	95.2830188679245	TBI_zero	20
299416	3	4	867	3	p2H	2	106	1.88679245283019	TBI_zero	20
299417	3	4	868	1	p4	5	59	8.47457627118644	TBI_zero	20
299418	3	4	868	4	p4	42	59	71.1864406779661	TBI_zero	20
299419	3	4	868	2	p4	11	59	18.6440677966102	TBI_zero	20
299420	3	4	868	3	p4	1	59	1.69491525423729	TBI_zero	20
299421	3	4	869	3	p1	25	96	26.0416666666667	TBI_zero	20
299422	3	4	869	2	p1	38	96	39.5833333333333	TBI_zero	20
299423	3	4	869	4	p1	21	96	21.875	TBI_zero	20
299424	3	4	869	1	p1	12	96	12.5	TBI_zero	20
299425	3	4	87	3	p2H	6	113	5.30973451327434	TBI_zero	20
299426	3	4	87	4	p2H	6	113	5.30973451327434	TBI_zero	20
299427	3	4	87	1	p2H	4	113	3.53982300884956	TBI_zero	20
299428	3	4	87	2	p2H	97	113	85.8407079646018	TBI_zero	20
299429	3	4	870	2	p2H	82	99	82.8282828282828	TBI_zero	20
299430	3	4	870	3	p2H	5	99	5.05050505050505	TBI_zero	20
299431	3	4	870	4	p2H	7	99	7.07070707070707	TBI_zero	20
299432	3	4	870	1	p2H	5	99	5.05050505050505	TBI_zero	20
299433	3	4	871	1	p3	14	53	26.4150943396226	TBI_zero	20
299434	3	4	871	2	p3	4	53	7.54716981132075	TBI_zero	20
299435	3	4	871	3	p3	33	53	62.2641509433962	TBI_zero	20
299436	3	4	871	4	p3	2	53	3.77358490566038	TBI_zero	20
299437	3	4	872	2	p2H	87	102	85.2941176470588	TBI_zero	20
299438	3	4	872	3	p2H	5	102	4.90196078431373	TBI_zero	20
299439	3	4	872	1	p2H	2	102	1.96078431372549	TBI_zero	20
299440	3	4	872	4	p2H	8	102	7.84313725490196	TBI_zero	20
299441	3	4	873	3	p2H	4	137	2.91970802919708	TBI_zero	20
299442	3	4	873	1	p2H	1	137	0.72992700729927	TBI_zero	20
299443	3	4	873	2	p2H	124	137	90.5109489051095	TBI_zero	20
299444	3	4	873	4	p2H	8	137	5.83941605839416	TBI_zero	20
299445	3	4	874	1	p2L	9	88	10.2272727272727	TBI_zero	20
299446	3	4	874	2	p2L	41	88	46.5909090909091	TBI_zero	20
299447	3	4	874	4	p2L	17	88	19.3181818181818	TBI_zero	20
299448	3	4	874	3	p2L	21	88	23.8636363636364	TBI_zero	20
299449	3	4	875	2	p4	3	66	4.54545454545455	TBI_zero	20
299450	3	4	875	4	p4	56	66	84.8484848484848	TBI_zero	20
299451	3	4	875	3	p4	2	66	3.03030303030303	TBI_zero	20
299452	3	4	875	1	p4	5	66	7.57575757575758	TBI_zero	20
299453	3	4	876	3	p3	39	51	76.4705882352941	TBI_zero	20
299454	3	4	876	1	p3	3	51	5.88235294117647	TBI_zero	20
299455	3	4	876	2	p3	6	51	11.7647058823529	TBI_zero	20
299456	3	4	876	4	p3	3	51	5.88235294117647	TBI_zero	20
299457	3	4	877	4	p4	46	65	70.7692307692308	TBI_zero	20
299458	3	4	877	2	p4	9	65	13.8461538461538	TBI_zero	20
299459	3	4	877	3	p4	4	65	6.15384615384615	TBI_zero	20
299460	3	4	877	1	p4	6	65	9.23076923076923	TBI_zero	20
299461	3	4	878	4	p2L	10	82	12.1951219512195	TBI_zero	20
299462	3	4	878	3	p2L	15	82	18.2926829268293	TBI_zero	20
299463	3	4	878	1	p2L	12	82	14.6341463414634	TBI_zero	20
299464	3	4	878	2	p2L	45	82	54.8780487804878	TBI_zero	20
299465	3	4	879	4	p2H	11	169	6.50887573964497	TBI_zero	20
299466	3	4	879	3	p2H	6	169	3.55029585798817	TBI_zero	20
299467	3	4	879	1	p2H	12	169	7.10059171597633	TBI_zero	20
299468	3	4	879	2	p2H	140	169	82.8402366863905	TBI_zero	20
299469	3	4	88	2	p2L	78	90	86.6666666666667	TBI_zero	20
299470	3	4	88	4	p2L	3	90	3.33333333333333	TBI_zero	20
299471	3	4	88	1	p2L	5	90	5.55555555555556	TBI_zero	20
299472	3	4	88	3	p2L	4	90	4.44444444444444	TBI_zero	20
299473	3	4	880	4	p2H	0	65	0	TBI_zero	20
299474	3	4	880	3	p2H	4	65	6.15384615384615	TBI_zero	20
299475	3	4	880	1	p2H	3	65	4.61538461538462	TBI_zero	20
299476	3	4	880	2	p2H	58	65	89.2307692307692	TBI_zero	20
299477	3	4	881	4	p2H	3	126	2.38095238095238	TBI_zero	20
299478	3	4	881	1	p2H	8	126	6.34920634920635	TBI_zero	20
299479	3	4	881	2	p2H	110	126	87.3015873015873	TBI_zero	20
299480	3	4	881	3	p2H	5	126	3.96825396825397	TBI_zero	20
299481	3	4	882	1	p2H	9	67	13.4328358208955	TBI_zero	20
299482	3	4	882	2	p2H	49	67	73.134328358209	TBI_zero	20
299483	3	4	882	4	p2H	5	67	7.46268656716418	TBI_zero	20
299484	3	4	882	3	p2H	4	67	5.97014925373134	TBI_zero	20
299485	3	4	883	3	p2H	4	119	3.36134453781513	TBI_zero	20
299486	3	4	883	2	p2H	99	119	83.1932773109244	TBI_zero	20
299487	3	4	883	1	p2H	12	119	10.0840336134454	TBI_zero	20
299488	3	4	883	4	p2H	4	119	3.36134453781513	TBI_zero	20
299489	3	4	884	4	p2H	4	45	8.88888888888889	TBI_zero	20
299490	3	4	884	3	p2H	3	45	6.66666666666667	TBI_zero	20
299491	3	4	884	2	p2H	32	45	71.1111111111111	TBI_zero	20
299492	3	4	884	1	p2H	6	45	13.3333333333333	TBI_zero	20
299493	3	4	885	1	p2L	25	98	25.5102040816327	TBI_zero	20
299494	3	4	885	4	p2L	16	98	16.3265306122449	TBI_zero	20
299495	3	4	885	2	p2L	34	98	34.6938775510204	TBI_zero	20
299496	3	4	885	3	p2L	23	98	23.469387755102	TBI_zero	20
299497	3	4	886	1	p2L	6	49	12.2448979591837	TBI_zero	20
299498	3	4	886	2	p2L	15	49	30.6122448979592	TBI_zero	20
299499	3	4	886	4	p2L	7	49	14.2857142857143	TBI_zero	20
299500	3	4	886	3	p2L	21	49	42.8571428571429	TBI_zero	20
299501	3	4	887	1	p2L	13	76	17.1052631578947	TBI_zero	20
299502	3	4	887	3	p2L	12	76	15.7894736842105	TBI_zero	20
299503	3	4	887	2	p2L	47	76	61.8421052631579	TBI_zero	20
299504	3	4	887	4	p2L	4	76	5.26315789473684	TBI_zero	20
299505	3	4	888	4	p3	8	73	10.958904109589	TBI_zero	20
299506	3	4	888	1	p3	7	73	9.58904109589041	TBI_zero	20
299507	3	4	888	2	p3	6	73	8.21917808219178	TBI_zero	20
299508	3	4	888	3	p3	52	73	71.2328767123288	TBI_zero	20
299509	3	4	889	3	p2H	8	116	6.89655172413793	TBI_zero	20
299510	3	4	889	4	p2H	6	116	5.17241379310345	TBI_zero	20
299511	3	4	889	2	p2H	97	116	83.6206896551724	TBI_zero	20
299512	3	4	889	1	p2H	5	116	4.31034482758621	TBI_zero	20
299513	3	4	89	1	p2H	9	99	9.09090909090909	TBI_zero	20
299514	3	4	89	3	p2H	7	99	7.07070707070707	TBI_zero	20
299515	3	4	89	4	p2H	4	99	4.04040404040404	TBI_zero	20
299516	3	4	89	2	p2H	79	99	79.7979797979798	TBI_zero	20
299517	3	4	890	3	p2H	9	174	5.17241379310345	TBI_zero	20
299518	3	4	890	4	p2H	3	174	1.72413793103448	TBI_zero	20
299519	3	4	890	2	p2H	149	174	85.632183908046	TBI_zero	20
299520	3	4	890	1	p2H	13	174	7.47126436781609	TBI_zero	20
299521	3	4	891	4	p4	36	59	61.0169491525424	TBI_zero	20
299522	3	4	891	3	p4	3	59	5.08474576271187	TBI_zero	20
299523	3	4	891	1	p4	13	59	22.0338983050847	TBI_zero	20
299524	3	4	891	2	p4	7	59	11.864406779661	TBI_zero	20
299525	3	4	892	3	p2H	4	97	4.12371134020619	TBI_zero	20
299526	3	4	892	2	p2H	84	97	86.5979381443299	TBI_zero	20
299527	3	4	892	1	p2H	4	97	4.12371134020619	TBI_zero	20
299528	3	4	892	4	p2H	5	97	5.15463917525773	TBI_zero	20
299529	3	4	893	4	p3	0	97	0	TBI_zero	20
299530	3	4	893	2	p3	28	97	28.8659793814433	TBI_zero	20
299531	3	4	893	1	p3	8	97	8.24742268041237	TBI_zero	20
299532	3	4	893	3	p3	61	97	62.8865979381443	TBI_zero	20
299533	3	4	894	2	p2H	99	113	87.6106194690265	TBI_zero	20
299534	3	4	894	3	p2H	4	113	3.53982300884956	TBI_zero	20
299535	3	4	894	1	p2H	3	113	2.65486725663717	TBI_zero	20
299536	3	4	894	4	p2H	7	113	6.19469026548673	TBI_zero	20
299537	3	4	895	3	p3	25	43	58.1395348837209	TBI_zero	20
299538	3	4	895	4	p3	1	43	2.32558139534884	TBI_zero	20
299539	3	4	895	1	p3	7	43	16.2790697674419	TBI_zero	20
299540	3	4	895	2	p3	10	43	23.2558139534884	TBI_zero	20
299541	3	4	896	2	p2H	98	103	95.1456310679612	TBI_zero	20
299542	3	4	896	4	p2H	2	103	1.94174757281553	TBI_zero	20
299543	3	4	896	1	p2H	2	103	1.94174757281553	TBI_zero	20
299544	3	4	896	3	p2H	1	103	0.970873786407767	TBI_zero	20
299545	3	4	897	3	p2H	3	92	3.26086956521739	TBI_zero	20
299546	3	4	897	2	p2H	79	92	85.8695652173913	TBI_zero	20
299547	3	4	897	4	p2H	2	92	2.17391304347826	TBI_zero	20
299548	3	4	897	1	p2H	8	92	8.69565217391304	TBI_zero	20
299549	3	4	898	3	p4	2	74	2.7027027027027	TBI_zero	20
299550	3	4	898	1	p4	4	74	5.40540540540541	TBI_zero	20
299551	3	4	898	4	p4	67	74	90.5405405405405	TBI_zero	20
299552	3	4	898	2	p4	1	74	1.35135135135135	TBI_zero	20
299553	3	4	899	3	p2H	8	128	6.25	TBI_zero	20
299554	3	4	899	4	p2H	4	128	3.125	TBI_zero	20
299555	3	4	899	1	p2H	8	128	6.25	TBI_zero	20
299556	3	4	899	2	p2H	108	128	84.375	TBI_zero	20
299557	3	4	9	4	p2L	12	111	10.8108108108108	TBI_zero	20
299558	3	4	9	1	p2L	8	111	7.20720720720721	TBI_zero	20
299559	3	4	9	2	p2L	79	111	71.1711711711712	TBI_zero	20
299560	3	4	9	3	p2L	12	111	10.8108108108108	TBI_zero	20
299561	3	4	90	3	p2H	3	85	3.52941176470588	TBI_zero	20
299562	3	4	90	4	p2H	8	85	9.41176470588235	TBI_zero	20
299563	3	4	90	1	p2H	7	85	8.23529411764706	TBI_zero	20
299564	3	4	90	2	p2H	67	85	78.8235294117647	TBI_zero	20
299565	3	4	900	3	p2H	3	34	8.82352941176471	TBI_zero	20
299566	3	4	900	4	p2H	0	34	0	TBI_zero	20
299567	3	4	900	2	p2H	29	34	85.2941176470588	TBI_zero	20
299568	3	4	900	1	p2H	2	34	5.88235294117647	TBI_zero	20
299569	3	4	901	3	p2H	9	175	5.14285714285714	TBI_zero	20
299570	3	4	901	4	p2H	11	175	6.28571428571429	TBI_zero	20
299571	3	4	901	1	p2H	5	175	2.85714285714286	TBI_zero	20
299572	3	4	901	2	p2H	150	175	85.7142857142857	TBI_zero	20
299573	3	4	902	4	p3	16	81	19.7530864197531	TBI_zero	20
299574	3	4	902	1	p3	11	81	13.5802469135802	TBI_zero	20
299575	3	4	902	3	p3	31	81	38.2716049382716	TBI_zero	20
299576	3	4	902	2	p3	23	81	28.3950617283951	TBI_zero	20
299577	3	4	903	2	p4	1	41	2.4390243902439	TBI_zero	20
299578	3	4	903	1	p4	26	41	63.4146341463415	TBI_zero	20
299579	3	4	903	4	p4	13	41	31.7073170731707	TBI_zero	20
299580	3	4	903	3	p4	1	41	2.4390243902439	TBI_zero	20
299581	3	4	904	4	p2L	12	54	22.2222222222222	TBI_zero	20
299582	3	4	904	3	p2L	7	54	12.962962962963	TBI_zero	20
299583	3	4	904	1	p2L	6	54	11.1111111111111	TBI_zero	20
299584	3	4	904	2	p2L	29	54	53.7037037037037	TBI_zero	20
299585	3	4	905	3	p2H	0	79	0	TBI_zero	20
299586	3	4	905	1	p2H	1	79	1.26582278481013	TBI_zero	20
299587	3	4	905	4	p2H	0	79	0	TBI_zero	20
299588	3	4	905	2	p2H	78	79	98.7341772151899	TBI_zero	20
299589	3	4	906	3	p2H	10	156	6.41025641025641	TBI_zero	20
299590	3	4	906	1	p2H	4	156	2.56410256410256	TBI_zero	20
299591	3	4	906	4	p2H	3	156	1.92307692307692	TBI_zero	20
299592	3	4	906	2	p2H	139	156	89.1025641025641	TBI_zero	20
299593	3	4	907	4	p2H	13	165	7.87878787878788	TBI_zero	20
299594	3	4	907	3	p2H	9	165	5.45454545454545	TBI_zero	20
299595	3	4	907	2	p2H	134	165	81.2121212121212	TBI_zero	20
299596	3	4	907	1	p2H	9	165	5.45454545454545	TBI_zero	20
299597	3	4	908	3	p2L	13	145	8.96551724137931	TBI_zero	20
299598	3	4	908	1	p2L	33	145	22.7586206896552	TBI_zero	20
299599	3	4	908	4	p2L	14	145	9.6551724137931	TBI_zero	20
299600	3	4	908	2	p2L	85	145	58.6206896551724	TBI_zero	20
299601	3	4	909	2	p2H	110	127	86.6141732283465	TBI_zero	20
299602	3	4	909	1	p2H	6	127	4.7244094488189	TBI_zero	20
299603	3	4	909	3	p2H	7	127	5.51181102362205	TBI_zero	20
299604	3	4	909	4	p2H	4	127	3.1496062992126	TBI_zero	20
299605	3	4	91	4	p4	45	74	60.8108108108108	TBI_zero	20
299606	3	4	91	1	p4	6	74	8.10810810810811	TBI_zero	20
299607	3	4	91	3	p4	7	74	9.45945945945946	TBI_zero	20
299608	3	4	91	2	p4	16	74	21.6216216216216	TBI_zero	20
299609	3	4	910	1	p2L	9	96	9.375	TBI_zero	20
299610	3	4	910	2	p2L	82	96	85.4166666666667	TBI_zero	20
299611	3	4	910	3	p2L	2	96	2.08333333333333	TBI_zero	20
299612	3	4	910	4	p2L	3	96	3.125	TBI_zero	20
299613	3	4	911	4	p4	32	52	61.5384615384615	TBI_zero	20
299614	3	4	911	2	p4	9	52	17.3076923076923	TBI_zero	20
299615	3	4	911	3	p4	2	52	3.84615384615385	TBI_zero	20
299616	3	4	911	1	p4	9	52	17.3076923076923	TBI_zero	20
299617	3	4	912	1	p2H	3	123	2.4390243902439	TBI_zero	20
299618	3	4	912	2	p2H	109	123	88.6178861788618	TBI_zero	20
299619	3	4	912	3	p2H	4	123	3.2520325203252	TBI_zero	20
299620	3	4	912	4	p2H	7	123	5.69105691056911	TBI_zero	20
299621	3	4	913	2	p1	11	72	15.2777777777778	TBI_zero	20
299622	3	4	913	4	p1	10	72	13.8888888888889	TBI_zero	20
299623	3	4	913	3	p1	7	72	9.72222222222222	TBI_zero	20
299624	3	4	913	1	p1	44	72	61.1111111111111	TBI_zero	20
299625	3	4	914	2	p2H	110	148	74.3243243243243	TBI_zero	20
299626	3	4	914	1	p2H	13	148	8.78378378378378	TBI_zero	20
299627	3	4	914	3	p2H	10	148	6.75675675675676	TBI_zero	20
299628	3	4	914	4	p2H	15	148	10.1351351351351	TBI_zero	20
299629	3	4	915	1	p2H	0	109	0	TBI_zero	20
299630	3	4	915	2	p2H	103	109	94.4954128440367	TBI_zero	20
299631	3	4	915	3	p2H	0	109	0	TBI_zero	20
299632	3	4	915	4	p2H	6	109	5.5045871559633	TBI_zero	20
299633	3	4	916	2	p2H	129	135	95.5555555555556	TBI_zero	20
299634	3	4	916	1	p2H	3	135	2.22222222222222	TBI_zero	20
299635	3	4	916	4	p2H	1	135	0.740740740740741	TBI_zero	20
299636	3	4	916	3	p2H	2	135	1.48148148148148	TBI_zero	20
299637	3	4	917	4	p4	44	84	52.3809523809524	TBI_zero	20
299638	3	4	917	3	p4	4	84	4.76190476190476	TBI_zero	20
299639	3	4	917	2	p4	33	84	39.2857142857143	TBI_zero	20
299640	3	4	917	1	p4	3	84	3.57142857142857	TBI_zero	20
299641	3	4	918	1	p2L	26	101	25.7425742574257	TBI_zero	20
299642	3	4	918	2	p2L	56	101	55.4455445544555	TBI_zero	20
299643	3	4	918	3	p2L	14	101	13.8613861386139	TBI_zero	20
299644	3	4	918	4	p2L	5	101	4.95049504950495	TBI_zero	20
299645	3	4	919	1	p2L	17	133	12.781954887218	TBI_zero	20
299646	3	4	919	4	p2L	10	133	7.5187969924812	TBI_zero	20
299647	3	4	919	2	p2L	93	133	69.9248120300752	TBI_zero	20
299648	3	4	919	3	p2L	13	133	9.77443609022556	TBI_zero	20
299649	3	4	92	2	p2H	75	87	86.2068965517241	TBI_zero	20
299650	3	4	92	3	p2H	5	87	5.74712643678161	TBI_zero	20
299651	3	4	92	1	p2H	4	87	4.59770114942529	TBI_zero	20
299652	3	4	92	4	p2H	3	87	3.44827586206897	TBI_zero	20
299653	3	4	920	1	p2H	6	146	4.10958904109589	TBI_zero	20
299654	3	4	920	2	p2H	111	146	76.027397260274	TBI_zero	20
299655	3	4	920	4	p2H	17	146	11.6438356164384	TBI_zero	20
299656	3	4	920	3	p2H	12	146	8.21917808219178	TBI_zero	20
299657	3	4	921	1	p2L	13	85	15.2941176470588	TBI_zero	20
299658	3	4	921	2	p2L	46	85	54.1176470588235	TBI_zero	20
299659	3	4	921	3	p2L	15	85	17.6470588235294	TBI_zero	20
299660	3	4	921	4	p2L	11	85	12.9411764705882	TBI_zero	20
299661	3	4	922	1	p2H	6	127	4.7244094488189	TBI_zero	20
299662	3	4	922	2	p2H	110	127	86.6141732283465	TBI_zero	20
299663	3	4	922	3	p2H	7	127	5.51181102362205	TBI_zero	20
299664	3	4	922	4	p2H	4	127	3.1496062992126	TBI_zero	20
299665	3	4	923	2	p2H	115	121	95.0413223140496	TBI_zero	20
299666	3	4	923	4	p2H	3	121	2.47933884297521	TBI_zero	20
299667	3	4	923	1	p2H	1	121	0.826446280991736	TBI_zero	20
299668	3	4	923	3	p2H	2	121	1.65289256198347	TBI_zero	20
299669	3	4	924	3	p2L	6	113	5.30973451327434	TBI_zero	20
299670	3	4	924	4	p2L	18	113	15.929203539823	TBI_zero	20
299671	3	4	924	2	p2L	77	113	68.141592920354	TBI_zero	20
299672	3	4	924	1	p2L	12	113	10.6194690265487	TBI_zero	20
299673	3	4	925	4	p2H	4	99	4.04040404040404	TBI_zero	20
299674	3	4	925	2	p2H	87	99	87.8787878787879	TBI_zero	20
299675	3	4	925	1	p2H	5	99	5.05050505050505	TBI_zero	20
299676	3	4	925	3	p2H	3	99	3.03030303030303	TBI_zero	20
299677	3	4	926	4	p3	10	90	11.1111111111111	TBI_zero	20
299678	3	4	926	1	p3	15	90	16.6666666666667	TBI_zero	20
299679	3	4	926	3	p3	47	90	52.2222222222222	TBI_zero	20
299680	3	4	926	2	p3	18	90	20	TBI_zero	20
299681	3	4	927	2	p2H	89	104	85.5769230769231	TBI_zero	20
299682	3	4	927	4	p2H	7	104	6.73076923076923	TBI_zero	20
299683	3	4	927	3	p2H	6	104	5.76923076923077	TBI_zero	20
299684	3	4	927	1	p2H	2	104	1.92307692307692	TBI_zero	20
299685	3	4	928	3	p4	3	55	5.45454545454545	TBI_zero	20
299686	3	4	928	2	p4	6	55	10.9090909090909	TBI_zero	20
299687	3	4	928	4	p4	43	55	78.1818181818182	TBI_zero	20
299688	3	4	928	1	p4	3	55	5.45454545454545	TBI_zero	20
299689	3	4	929	2	p2H	47	50	94	TBI_zero	20
299690	3	4	929	4	p2H	1	50	2	TBI_zero	20
299691	3	4	929	1	p2H	2	50	4	TBI_zero	20
299692	3	4	929	3	p2H	0	50	0	TBI_zero	20
299693	3	4	93	1	p2L	11	71	15.4929577464789	TBI_zero	20
299694	3	4	93	2	p2L	11	71	15.4929577464789	TBI_zero	20
299695	3	4	93	3	p2L	24	71	33.8028169014084	TBI_zero	20
299696	3	4	93	4	p2L	25	71	35.2112676056338	TBI_zero	20
299697	3	4	930	2	p2H	122	151	80.794701986755	TBI_zero	20
299698	3	4	930	4	p2H	10	151	6.62251655629139	TBI_zero	20
299699	3	4	930	1	p2H	11	151	7.28476821192053	TBI_zero	20
299700	3	4	930	3	p2H	8	151	5.29801324503311	TBI_zero	20
299701	3	4	931	1	p3	2	73	2.73972602739726	TBI_zero	20
299702	3	4	931	3	p3	27	73	36.986301369863	TBI_zero	20
299703	3	4	931	2	p3	40	73	54.7945205479452	TBI_zero	20
299704	3	4	931	4	p3	4	73	5.47945205479452	TBI_zero	20
299705	3	4	932	4	p4	25	59	42.3728813559322	TBI_zero	20
299706	3	4	932	3	p4	2	59	3.38983050847458	TBI_zero	20
299707	3	4	932	1	p4	8	59	13.5593220338983	TBI_zero	20
299708	3	4	932	2	p4	24	59	40.6779661016949	TBI_zero	20
299709	3	4	933	1	p2H	8	163	4.9079754601227	TBI_zero	20
299710	3	4	933	2	p2H	135	163	82.8220858895705	TBI_zero	20
299711	3	4	933	4	p2H	7	163	4.29447852760736	TBI_zero	20
299712	3	4	933	3	p2H	13	163	7.97546012269939	TBI_zero	20
299713	3	4	934	2	p2H	120	129	93.0232558139535	TBI_zero	20
299714	3	4	934	3	p2H	0	129	0	TBI_zero	20
299715	3	4	934	4	p2H	4	129	3.10077519379845	TBI_zero	20
299716	3	4	934	1	p2H	5	129	3.87596899224806	TBI_zero	20
299717	3	4	935	2	p2L	48	87	55.1724137931034	TBI_zero	20
299718	3	4	935	3	p2L	11	87	12.6436781609195	TBI_zero	20
299719	3	4	935	1	p2L	18	87	20.6896551724138	TBI_zero	20
299720	3	4	935	4	p2L	10	87	11.4942528735632	TBI_zero	20
299721	3	4	936	4	p4	34	73	46.5753424657534	TBI_zero	20
299722	3	4	936	1	p4	23	73	31.5068493150685	TBI_zero	20
299723	3	4	936	2	p4	11	73	15.0684931506849	TBI_zero	20
299724	3	4	936	3	p4	5	73	6.84931506849315	TBI_zero	20
299725	3	4	937	1	p4	8	62	12.9032258064516	TBI_zero	20
299726	3	4	937	2	p4	35	62	56.4516129032258	TBI_zero	20
299727	3	4	937	4	p4	12	62	19.3548387096774	TBI_zero	20
299728	3	4	937	3	p4	7	62	11.2903225806452	TBI_zero	20
299729	3	4	938	2	p2H	72	79	91.1392405063291	TBI_zero	20
299730	3	4	938	3	p2H	4	79	5.06329113924051	TBI_zero	20
299731	3	4	938	1	p2H	2	79	2.53164556962025	TBI_zero	20
299732	3	4	938	4	p2H	1	79	1.26582278481013	TBI_zero	20
299733	3	4	939	2	p2L	115	155	74.1935483870968	TBI_zero	20
299734	3	4	939	3	p2L	23	155	14.8387096774194	TBI_zero	20
299735	3	4	939	4	p2L	4	155	2.58064516129032	TBI_zero	20
299736	3	4	939	1	p2L	13	155	8.38709677419355	TBI_zero	20
299737	3	4	94	2	p2L	54	70	77.1428571428572	TBI_zero	20
299738	3	4	94	1	p2L	5	70	7.14285714285714	TBI_zero	20
299739	3	4	94	3	p2L	8	70	11.4285714285714	TBI_zero	20
299740	3	4	94	4	p2L	3	70	4.28571428571429	TBI_zero	20
299741	3	4	940	2	p4	2	71	2.8169014084507	TBI_zero	20
299742	3	4	940	3	p4	3	71	4.22535211267606	TBI_zero	20
299743	3	4	940	1	p4	1	71	1.40845070422535	TBI_zero	20
299744	3	4	940	4	p4	65	71	91.5492957746479	TBI_zero	20
299745	3	4	941	3	p2L	16	82	19.5121951219512	TBI_zero	20
299746	3	4	941	4	p2L	8	82	9.75609756097561	TBI_zero	20
299747	3	4	941	1	p2L	19	82	23.1707317073171	TBI_zero	20
299748	3	4	941	2	p2L	39	82	47.5609756097561	TBI_zero	20
299749	3	4	942	2	p2L	41	61	67.2131147540984	TBI_zero	20
299750	3	4	942	4	p2L	4	61	6.55737704918033	TBI_zero	20
299751	3	4	942	3	p2L	5	61	8.19672131147541	TBI_zero	20
299752	3	4	942	1	p2L	11	61	18.0327868852459	TBI_zero	20
299753	3	4	943	1	p2H	1	88	1.13636363636364	TBI_zero	20
299754	3	4	943	2	p2H	83	88	94.3181818181818	TBI_zero	20
299755	3	4	943	4	p2H	2	88	2.27272727272727	TBI_zero	20
299756	3	4	943	3	p2H	2	88	2.27272727272727	TBI_zero	20
299757	3	4	944	3	p3	44	78	56.4102564102564	TBI_zero	20
299758	3	4	944	4	p3	12	78	15.3846153846154	TBI_zero	20
299759	3	4	944	1	p3	6	78	7.69230769230769	TBI_zero	20
299760	3	4	944	2	p3	16	78	20.5128205128205	TBI_zero	20
299761	3	4	945	1	p2H	1	154	0.649350649350649	TBI_zero	20
299762	3	4	945	3	p2H	1	154	0.649350649350649	TBI_zero	20
299763	3	4	945	4	p2H	1	154	0.649350649350649	TBI_zero	20
299764	3	4	945	2	p2H	151	154	98.0519480519481	TBI_zero	20
299765	3	4	946	2	p2L	43	59	72.8813559322034	TBI_zero	20
299766	3	4	946	3	p2L	3	59	5.08474576271187	TBI_zero	20
299767	3	4	946	1	p2L	8	59	13.5593220338983	TBI_zero	20
299768	3	4	946	4	p2L	5	59	8.47457627118644	TBI_zero	20
299769	3	4	947	2	p2H	95	129	73.6434108527132	TBI_zero	20
299770	3	4	947	3	p2H	12	129	9.30232558139535	TBI_zero	20
299771	3	4	947	1	p2H	18	129	13.953488372093	TBI_zero	20
299772	3	4	947	4	p2H	4	129	3.10077519379845	TBI_zero	20
299773	3	4	948	1	p2H	7	137	5.10948905109489	TBI_zero	20
299774	3	4	948	2	p2H	119	137	86.8613138686131	TBI_zero	20
299775	3	4	948	4	p2H	7	137	5.10948905109489	TBI_zero	20
299776	3	4	948	3	p2H	4	137	2.91970802919708	TBI_zero	20
299777	3	4	949	1	p2L	24	111	21.6216216216216	TBI_zero	20
299778	3	4	949	3	p2L	30	111	27.027027027027	TBI_zero	20
299779	3	4	949	2	p2L	34	111	30.6306306306306	TBI_zero	20
299780	3	4	949	4	p2L	23	111	20.7207207207207	TBI_zero	20
299781	3	4	95	3	p2H	13	173	7.51445086705202	TBI_zero	20
299782	3	4	95	4	p2H	7	173	4.04624277456647	TBI_zero	20
299783	3	4	95	1	p2H	13	173	7.51445086705202	TBI_zero	20
299784	3	4	95	2	p2H	140	173	80.9248554913295	TBI_zero	20
299785	3	4	950	3	p2L	21	79	26.5822784810127	TBI_zero	20
299786	3	4	950	2	p2L	31	79	39.2405063291139	TBI_zero	20
299787	3	4	950	4	p2L	17	79	21.5189873417722	TBI_zero	20
299788	3	4	950	1	p2L	10	79	12.6582278481013	TBI_zero	20
299789	3	4	951	1	p2H	4	90	4.44444444444444	TBI_zero	20
299790	3	4	951	2	p2H	84	90	93.3333333333333	TBI_zero	20
299791	3	4	951	3	p2H	0	90	0	TBI_zero	20
299792	3	4	951	4	p2H	2	90	2.22222222222222	TBI_zero	20
299793	3	4	952	1	p2H	8	162	4.93827160493827	TBI_zero	20
299794	3	4	952	2	p2H	139	162	85.8024691358025	TBI_zero	20
299795	3	4	952	4	p2H	7	162	4.32098765432099	TBI_zero	20
299796	3	4	952	3	p2H	8	162	4.93827160493827	TBI_zero	20
299797	3	4	953	3	p2L	15	54	27.7777777777778	TBI_zero	20
299798	3	4	953	2	p2L	18	54	33.3333333333333	TBI_zero	20
299799	3	4	953	1	p2L	14	54	25.9259259259259	TBI_zero	20
299800	3	4	953	4	p2L	7	54	12.962962962963	TBI_zero	20
299801	3	4	954	4	p2H	16	138	11.5942028985507	TBI_zero	20
299802	3	4	954	1	p2H	1	138	0.72463768115942	TBI_zero	20
299803	3	4	954	2	p2H	113	138	81.8840579710145	TBI_zero	20
299804	3	4	954	3	p2H	8	138	5.79710144927536	TBI_zero	20
299805	3	4	955	4	p2H	1	37	2.7027027027027	TBI_zero	20
299806	3	4	955	1	p2H	1	37	2.7027027027027	TBI_zero	20
299807	3	4	955	2	p2H	35	37	94.5945945945946	TBI_zero	20
299808	3	4	955	3	p2H	0	37	0	TBI_zero	20
299809	3	4	956	3	p3	30	75	40	TBI_zero	20
299810	3	4	956	4	p3	8	75	10.6666666666667	TBI_zero	20
299811	3	4	956	1	p3	14	75	18.6666666666667	TBI_zero	20
299812	3	4	956	2	p3	23	75	30.6666666666667	TBI_zero	20
299813	3	4	957	3	p2L	21	144	14.5833333333333	TBI_zero	20
299814	3	4	957	1	p2L	34	144	23.6111111111111	TBI_zero	20
299815	3	4	957	4	p2L	13	144	9.02777777777778	TBI_zero	20
299816	3	4	957	2	p2L	76	144	52.7777777777778	TBI_zero	20
299817	3	4	958	1	p2H	0	89	0	TBI_zero	20
299818	3	4	958	4	p2H	2	89	2.24719101123596	TBI_zero	20
299819	3	4	958	2	p2H	85	89	95.5056179775281	TBI_zero	20
299820	3	4	958	3	p2H	2	89	2.24719101123596	TBI_zero	20
299821	3	4	959	3	p2L	16	62	25.8064516129032	TBI_zero	20
299822	3	4	959	2	p2L	32	62	51.6129032258064	TBI_zero	20
299823	3	4	959	4	p2L	6	62	9.67741935483871	TBI_zero	20
299824	3	4	959	1	p2L	8	62	12.9032258064516	TBI_zero	20
299825	3	4	96	4	p1	28	120	23.3333333333333	TBI_zero	20
299826	3	4	96	2	p1	23	120	19.1666666666667	TBI_zero	20
299827	3	4	96	1	p1	45	120	37.5	TBI_zero	20
299828	3	4	96	3	p1	24	120	20	TBI_zero	20
299829	3	4	960	1	p2H	1	87	1.14942528735632	TBI_zero	20
299830	3	4	960	2	p2H	80	87	91.9540229885057	TBI_zero	20
299831	3	4	960	4	p2H	3	87	3.44827586206897	TBI_zero	20
299832	3	4	960	3	p2H	3	87	3.44827586206897	TBI_zero	20
299833	3	4	961	1	p2H	3	99	3.03030303030303	TBI_zero	20
299834	3	4	961	2	p2H	78	99	78.7878787878788	TBI_zero	20
299835	3	4	961	4	p2H	10	99	10.1010101010101	TBI_zero	20
299836	3	4	961	3	p2H	8	99	8.08080808080808	TBI_zero	20
299837	3	4	962	1	p2H	2	71	2.8169014084507	TBI_zero	20
299838	3	4	962	2	p2H	63	71	88.7323943661972	TBI_zero	20
299839	3	4	962	3	p2H	1	71	1.40845070422535	TBI_zero	20
299840	3	4	962	4	p2H	5	71	7.04225352112676	TBI_zero	20
299841	3	4	963	2	p2H	120	139	86.3309352517986	TBI_zero	20
299842	3	4	963	4	p2H	5	139	3.59712230215827	TBI_zero	20
299843	3	4	963	1	p2H	7	139	5.03597122302158	TBI_zero	20
299844	3	4	963	3	p2H	7	139	5.03597122302158	TBI_zero	20
299845	3	4	964	1	p2L	49	164	29.8780487804878	TBI_zero	20
299846	3	4	964	2	p2L	76	164	46.3414634146341	TBI_zero	20
299847	3	4	964	3	p2L	20	164	12.1951219512195	TBI_zero	20
299848	3	4	964	4	p2L	19	164	11.5853658536585	TBI_zero	20
299849	3	4	965	2	p4	2	58	3.44827586206897	TBI_zero	20
299850	3	4	965	4	p4	48	58	82.7586206896552	TBI_zero	20
299851	3	4	965	3	p4	3	58	5.17241379310345	TBI_zero	20
299852	3	4	965	1	p4	5	58	8.62068965517241	TBI_zero	20
299853	3	4	966	1	p2H	5	93	5.37634408602151	TBI_zero	20
299854	3	4	966	2	p2H	82	93	88.1720430107527	TBI_zero	20
299855	3	4	966	3	p2H	2	93	2.1505376344086	TBI_zero	20
299856	3	4	966	4	p2H	4	93	4.3010752688172	TBI_zero	20
299857	3	4	967	2	p2H	94	107	87.8504672897196	TBI_zero	20
299858	3	4	967	1	p2H	4	107	3.73831775700935	TBI_zero	20
299859	3	4	967	3	p2H	3	107	2.80373831775701	TBI_zero	20
299860	3	4	967	4	p2H	6	107	5.60747663551402	TBI_zero	20
299861	3	4	968	3	p4	3	56	5.35714285714286	TBI_zero	20
299862	3	4	968	1	p4	8	56	14.2857142857143	TBI_zero	20
299863	3	4	968	4	p4	39	56	69.6428571428571	TBI_zero	20
299864	3	4	968	2	p4	6	56	10.7142857142857	TBI_zero	20
299865	3	4	969	1	p2L	25	124	20.1612903225806	TBI_zero	20
299866	3	4	969	2	p2L	68	124	54.8387096774194	TBI_zero	20
299867	3	4	969	3	p2L	14	124	11.2903225806452	TBI_zero	20
299868	3	4	969	4	p2L	17	124	13.7096774193548	TBI_zero	20
299869	3	4	97	3	p2H	1	132	0.757575757575758	TBI_zero	20
299870	3	4	97	4	p2H	4	132	3.03030303030303	TBI_zero	20
299871	3	4	97	2	p2H	124	132	93.9393939393939	TBI_zero	20
299872	3	4	97	1	p2H	3	132	2.27272727272727	TBI_zero	20
299873	3	4	970	2	p2H	109	117	93.1623931623932	TBI_zero	20
299874	3	4	970	1	p2H	2	117	1.70940170940171	TBI_zero	20
299875	3	4	970	3	p2H	4	117	3.41880341880342	TBI_zero	20
299876	3	4	970	4	p2H	2	117	1.70940170940171	TBI_zero	20
299877	3	4	971	2	p2H	117	136	86.0294117647059	TBI_zero	20
299878	3	4	971	1	p2H	10	136	7.35294117647059	TBI_zero	20
299879	3	4	971	3	p2H	4	136	2.94117647058824	TBI_zero	20
299880	3	4	971	4	p2H	5	136	3.67647058823529	TBI_zero	20
299881	3	4	972	1	p2H	1	139	0.719424460431655	TBI_zero	20
299882	3	4	972	3	p2H	6	139	4.31654676258993	TBI_zero	20
299883	3	4	972	2	p2H	131	139	94.2446043165468	TBI_zero	20
299884	3	4	972	4	p2H	1	139	0.719424460431655	TBI_zero	20
299885	3	4	973	1	p2H	4	95	4.21052631578947	TBI_zero	20
299886	3	4	973	4	p2H	4	95	4.21052631578947	TBI_zero	20
299887	3	4	973	2	p2H	83	95	87.3684210526316	TBI_zero	20
299888	3	4	973	3	p2H	4	95	4.21052631578947	TBI_zero	20
299889	3	4	974	1	p2H	3	74	4.05405405405405	TBI_zero	20
299890	3	4	974	4	p2H	3	74	4.05405405405405	TBI_zero	20
299891	3	4	974	2	p2H	63	74	85.1351351351351	TBI_zero	20
299892	3	4	974	3	p2H	5	74	6.75675675675676	TBI_zero	20
299893	3	4	975	4	p2H	9	148	6.08108108108108	TBI_zero	20
299894	3	4	975	1	p2H	12	148	8.10810810810811	TBI_zero	20
299895	3	4	975	2	p2H	119	148	80.4054054054054	TBI_zero	20
299896	3	4	975	3	p2H	8	148	5.40540540540541	TBI_zero	20
299897	3	4	976	1	p2H	2	104	1.92307692307692	TBI_zero	20
299898	3	4	976	4	p2H	5	104	4.80769230769231	TBI_zero	20
299899	3	4	976	2	p2H	92	104	88.4615384615385	TBI_zero	20
299900	3	4	976	3	p2H	5	104	4.80769230769231	TBI_zero	20
299901	3	4	977	3	p4	4	41	9.75609756097561	TBI_zero	20
299902	3	4	977	1	p4	3	41	7.31707317073171	TBI_zero	20
299903	3	4	977	2	p4	17	41	41.4634146341463	TBI_zero	20
299904	3	4	977	4	p4	17	41	41.4634146341463	TBI_zero	20
299905	3	4	978	1	p2H	5	119	4.20168067226891	TBI_zero	20
299906	3	4	978	4	p2H	5	119	4.20168067226891	TBI_zero	20
299907	3	4	978	2	p2H	104	119	87.3949579831933	TBI_zero	20
299908	3	4	978	3	p2H	5	119	4.20168067226891	TBI_zero	20
299909	3	4	979	2	p2H	78	97	80.4123711340206	TBI_zero	20
299910	3	4	979	1	p2H	7	97	7.21649484536082	TBI_zero	20
299911	3	4	979	3	p2H	4	97	4.12371134020619	TBI_zero	20
299912	3	4	979	4	p2H	8	97	8.24742268041237	TBI_zero	20
299913	3	4	98	3	p2H	3	120	2.5	TBI_zero	20
299914	3	4	98	4	p2H	5	120	4.16666666666667	TBI_zero	20
299915	3	4	98	2	p2H	105	120	87.5	TBI_zero	20
299916	3	4	98	1	p2H	7	120	5.83333333333333	TBI_zero	20
299917	3	4	980	2	p2L	38	53	71.6981132075472	TBI_zero	20
299918	3	4	980	4	p2L	9	53	16.9811320754717	TBI_zero	20
299919	3	4	980	1	p2L	4	53	7.54716981132075	TBI_zero	20
299920	3	4	980	3	p2L	2	53	3.77358490566038	TBI_zero	20
299921	3	4	981	1	p2H	2	98	2.04081632653061	TBI_zero	20
299922	3	4	981	4	p2H	0	98	0	TBI_zero	20
299923	3	4	981	2	p2H	95	98	96.9387755102041	TBI_zero	20
299924	3	4	981	3	p2H	1	98	1.02040816326531	TBI_zero	20
299925	3	4	982	3	p4	5	74	6.75675675675676	TBI_zero	20
299926	3	4	982	1	p4	11	74	14.8648648648649	TBI_zero	20
299927	3	4	982	2	p4	31	74	41.8918918918919	TBI_zero	20
299928	3	4	982	4	p4	27	74	36.4864864864865	TBI_zero	20
299929	3	4	983	2	p2H	97	114	85.0877192982456	TBI_zero	20
299930	3	4	983	3	p2H	3	114	2.63157894736842	TBI_zero	20
299931	3	4	983	4	p2H	5	114	4.3859649122807	TBI_zero	20
299932	3	4	983	1	p2H	9	114	7.89473684210526	TBI_zero	20
299933	3	4	984	2	p4	42	56	75	TBI_zero	20
299934	3	4	984	3	p4	2	56	3.57142857142857	TBI_zero	20
299935	3	4	984	4	p4	11	56	19.6428571428571	TBI_zero	20
299936	3	4	984	1	p4	1	56	1.78571428571429	TBI_zero	20
299937	3	4	985	3	p2H	0	34	0	TBI_zero	20
299938	3	4	985	1	p2H	0	34	0	TBI_zero	20
299939	3	4	985	4	p2H	2	34	5.88235294117647	TBI_zero	20
299940	3	4	985	2	p2H	32	34	94.1176470588235	TBI_zero	20
299941	3	4	986	4	p4	65	84	77.3809523809524	TBI_zero	20
299942	3	4	986	3	p4	5	84	5.95238095238095	TBI_zero	20
299943	3	4	986	1	p4	3	84	3.57142857142857	TBI_zero	20
299944	3	4	986	2	p4	11	84	13.0952380952381	TBI_zero	20
299945	3	4	987	3	p3	35	55	63.6363636363636	TBI_zero	20
299946	3	4	987	4	p3	5	55	9.09090909090909	TBI_zero	20
299947	3	4	987	1	p3	8	55	14.5454545454545	TBI_zero	20
299948	3	4	987	2	p3	7	55	12.7272727272727	TBI_zero	20
299949	3	4	988	4	p1	8	74	10.8108108108108	TBI_zero	20
299950	3	4	988	1	p1	55	74	74.3243243243243	TBI_zero	20
299951	3	4	988	3	p1	2	74	2.7027027027027	TBI_zero	20
299952	3	4	988	2	p1	9	74	12.1621621621622	TBI_zero	20
299953	3	4	989	1	p2H	0	112	0	TBI_zero	20
299954	3	4	989	2	p2H	108	112	96.4285714285714	TBI_zero	20
299955	3	4	989	3	p2H	2	112	1.78571428571429	TBI_zero	20
299956	3	4	989	4	p2H	2	112	1.78571428571429	TBI_zero	20
299957	3	4	99	2	p2L	62	87	71.264367816092	TBI_zero	20
299958	3	4	99	1	p2L	8	87	9.19540229885057	TBI_zero	20
299959	3	4	99	3	p2L	13	87	14.9425287356322	TBI_zero	20
299960	3	4	99	4	p2L	4	87	4.59770114942529	TBI_zero	20
299961	3	4	990	2	p2L	32	62	51.6129032258064	TBI_zero	20
299962	3	4	990	3	p2L	11	62	17.741935483871	TBI_zero	20
299963	3	4	990	4	p2L	13	62	20.9677419354839	TBI_zero	20
299964	3	4	990	1	p2L	6	62	9.67741935483871	TBI_zero	20
299965	3	4	991	1	p2H	14	122	11.4754098360656	TBI_zero	20
299966	3	4	991	2	p2H	103	122	84.4262295081967	TBI_zero	20
299967	3	4	991	3	p2H	5	122	4.0983606557377	TBI_zero	20
299968	3	4	991	4	p2H	0	122	0	TBI_zero	20
299969	3	4	992	4	p2L	15	112	13.3928571428571	TBI_zero	20
299970	3	4	992	1	p2L	15	112	13.3928571428571	TBI_zero	20
299971	3	4	992	2	p2L	64	112	57.1428571428571	TBI_zero	20
299972	3	4	992	3	p2L	18	112	16.0714285714286	TBI_zero	20
299973	3	4	993	3	p3	58	102	56.8627450980392	TBI_zero	20
299974	3	4	993	4	p3	13	102	12.7450980392157	TBI_zero	20
299975	3	4	993	1	p3	24	102	23.5294117647059	TBI_zero	20
299976	3	4	993	2	p3	7	102	6.86274509803922	TBI_zero	20
299977	3	4	994	2	p2H	72	79	91.1392405063291	TBI_zero	20
299978	3	4	994	1	p2H	1	79	1.26582278481013	TBI_zero	20
299979	3	4	994	4	p2H	2	79	2.53164556962025	TBI_zero	20
299980	3	4	994	3	p2H	4	79	5.06329113924051	TBI_zero	20
299981	3	4	995	1	p2H	3	107	2.80373831775701	TBI_zero	20
299982	3	4	995	4	p2H	1	107	0.934579439252336	TBI_zero	20
299983	3	4	995	2	p2H	97	107	90.6542056074766	TBI_zero	20
299984	3	4	995	3	p2H	6	107	5.60747663551402	TBI_zero	20
299985	3	4	996	4	p3	4	82	4.8780487804878	TBI_zero	20
299986	3	4	996	1	p3	23	82	28.0487804878049	TBI_zero	20
299987	3	4	996	3	p3	17	82	20.7317073170732	TBI_zero	20
299988	3	4	996	2	p3	38	82	46.3414634146341	TBI_zero	20
299989	3	4	997	3	p2L	23	77	29.8701298701299	TBI_zero	20
299990	3	4	997	4	p2L	25	77	32.4675324675325	TBI_zero	20
299991	3	4	997	1	p2L	12	77	15.5844155844156	TBI_zero	20
299992	3	4	997	2	p2L	17	77	22.0779220779221	TBI_zero	20
299993	3	4	998	1	p2H	8	55	14.5454545454545	TBI_zero	20
299994	3	4	998	2	p2H	35	55	63.6363636363636	TBI_zero	20
299995	3	4	998	3	p2H	6	55	10.9090909090909	TBI_zero	20
299996	3	4	998	4	p2H	6	55	10.9090909090909	TBI_zero	20
299997	3	4	999	1	p2H	1	140	0.714285714285714	TBI_zero	20
299998	3	4	999	4	p2H	1	140	0.714285714285714	TBI_zero	20
299999	3	4	999	2	p2H	133	140	95	TBI_zero	20
300000	3	4	999	3	p2H	5	140	3.57142857142857	TBI_zero	20
300001	3	5	1	4	p2H	1	74	1.35135135135135	TBI_zero	20
300002	3	5	1	3	p2H	9	74	12.1621621621622	TBI_zero	20
300003	3	5	1	1	p2H	5	74	6.75675675675676	TBI_zero	20
300004	3	5	1	2	p2H	59	74	79.7297297297297	TBI_zero	20
300005	3	5	10	4	p2H	1	87	1.14942528735632	TBI_zero	20
300006	3	5	10	3	p2H	1	87	1.14942528735632	TBI_zero	20
300007	3	5	10	2	p2H	82	87	94.2528735632184	TBI_zero	20
300008	3	5	10	1	p2H	3	87	3.44827586206897	TBI_zero	20
300009	3	5	100	4	p2L	10	82	12.1951219512195	TBI_zero	20
300010	3	5	100	2	p2L	14	82	17.0731707317073	TBI_zero	20
300011	3	5	100	1	p2L	14	82	17.0731707317073	TBI_zero	20
300012	3	5	100	3	p2L	44	82	53.6585365853659	TBI_zero	20
300013	3	5	1000	1	p4	6	70	8.57142857142857	TBI_zero	20
300014	3	5	1000	3	p4	7	70	10	TBI_zero	20
300015	3	5	1000	2	p4	23	70	32.8571428571429	TBI_zero	20
300016	3	5	1000	4	p4	34	70	48.5714285714286	TBI_zero	20
300017	3	5	101	2	p2L	60	93	64.5161290322581	TBI_zero	20
300018	3	5	101	4	p2L	2	93	2.1505376344086	TBI_zero	20
300019	3	5	101	3	p2L	27	93	29.0322580645161	TBI_zero	20
300020	3	5	101	1	p2L	4	93	4.3010752688172	TBI_zero	20
300021	3	5	102	3	p2H	5	69	7.2463768115942	TBI_zero	20
300022	3	5	102	1	p2H	3	69	4.34782608695652	TBI_zero	20
300023	3	5	102	4	p2H	2	69	2.89855072463768	TBI_zero	20
300024	3	5	102	2	p2H	59	69	85.5072463768116	TBI_zero	20
300025	3	5	103	3	p3	34	75	45.3333333333333	TBI_zero	20
300026	3	5	103	1	p3	13	75	17.3333333333333	TBI_zero	20
300027	3	5	103	2	p3	21	75	28	TBI_zero	20
300028	3	5	103	4	p3	7	75	9.33333333333333	TBI_zero	20
300029	3	5	104	1	p2H	9	105	8.57142857142857	TBI_zero	20
300030	3	5	104	4	p2H	10	105	9.52380952380952	TBI_zero	20
300031	3	5	104	2	p2H	81	105	77.1428571428572	TBI_zero	20
300032	3	5	104	3	p2H	5	105	4.76190476190476	TBI_zero	20
300033	3	5	105	3	p2H	20	104	19.2307692307692	TBI_zero	20
300034	3	5	105	4	p2H	19	104	18.2692307692308	TBI_zero	20
300035	3	5	105	1	p2H	8	104	7.69230769230769	TBI_zero	20
300036	3	5	105	2	p2H	57	104	54.8076923076923	TBI_zero	20
300037	3	5	106	1	p3	7	87	8.04597701149425	TBI_zero	20
300038	3	5	106	2	p3	22	87	25.2873563218391	TBI_zero	20
300039	3	5	106	3	p3	38	87	43.6781609195402	TBI_zero	20
300040	3	5	106	4	p3	20	87	22.9885057471264	TBI_zero	20
300041	3	5	107	1	p3	20	69	28.9855072463768	TBI_zero	20
300042	3	5	107	3	p3	25	69	36.231884057971	TBI_zero	20
300043	3	5	107	2	p3	13	69	18.8405797101449	TBI_zero	20
300044	3	5	107	4	p3	11	69	15.9420289855072	TBI_zero	20
300045	3	5	108	2	p2H	92	105	87.6190476190476	TBI_zero	20
300046	3	5	108	1	p2H	4	105	3.80952380952381	TBI_zero	20
300047	3	5	108	3	p2H	7	105	6.66666666666667	TBI_zero	20
300048	3	5	108	4	p2H	2	105	1.9047619047619	TBI_zero	20
300049	3	5	109	2	p2H	111	118	94.0677966101695	TBI_zero	20
300050	3	5	109	1	p2H	2	118	1.69491525423729	TBI_zero	20
300051	3	5	109	4	p2H	5	118	4.23728813559322	TBI_zero	20
300052	3	5	109	3	p2H	0	118	0	TBI_zero	20
300053	3	5	11	4	p2H	4	114	3.50877192982456	TBI_zero	20
300054	3	5	11	2	p2H	94	114	82.4561403508772	TBI_zero	20
300055	3	5	11	1	p2H	11	114	9.64912280701754	TBI_zero	20
300056	3	5	11	3	p2H	5	114	4.3859649122807	TBI_zero	20
300057	3	5	110	2	p2H	101	118	85.5932203389831	TBI_zero	20
300058	3	5	110	1	p2H	8	118	6.77966101694915	TBI_zero	20
300059	3	5	110	3	p2H	7	118	5.93220338983051	TBI_zero	20
300060	3	5	110	4	p2H	2	118	1.69491525423729	TBI_zero	20
300061	3	5	111	4	p2H	4	131	3.05343511450382	TBI_zero	20
300062	3	5	111	2	p2H	115	131	87.7862595419847	TBI_zero	20
300063	3	5	111	1	p2H	5	131	3.81679389312977	TBI_zero	20
300064	3	5	111	3	p2H	7	131	5.34351145038168	TBI_zero	20
300065	3	5	112	4	p2H	1	125	0.8	TBI_zero	20
300066	3	5	112	2	p2H	107	125	85.6	TBI_zero	20
300067	3	5	112	3	p2H	10	125	8	TBI_zero	20
300068	3	5	112	1	p2H	7	125	5.6	TBI_zero	20
300069	3	5	113	1	p2H	15	129	11.6279069767442	TBI_zero	20
300070	3	5	113	4	p2H	10	129	7.75193798449612	TBI_zero	20
300071	3	5	113	2	p2H	93	129	72.0930232558139	TBI_zero	20
300072	3	5	113	3	p2H	11	129	8.52713178294574	TBI_zero	20
300073	3	5	114	1	p2H	9	151	5.96026490066225	TBI_zero	20
300074	3	5	114	2	p2H	133	151	88.0794701986755	TBI_zero	20
300075	3	5	114	4	p2H	3	151	1.98675496688742	TBI_zero	20
300076	3	5	114	3	p2H	6	151	3.97350993377483	TBI_zero	20
300077	3	5	115	1	p2H	5	70	7.14285714285714	TBI_zero	20
300078	3	5	115	2	p2H	56	70	80	TBI_zero	20
300079	3	5	115	3	p2H	4	70	5.71428571428571	TBI_zero	20
300080	3	5	115	4	p2H	5	70	7.14285714285714	TBI_zero	20
300081	3	5	116	1	p2H	2	61	3.27868852459016	TBI_zero	20
300082	3	5	116	4	p2H	3	61	4.91803278688525	TBI_zero	20
300083	3	5	116	2	p2H	51	61	83.6065573770492	TBI_zero	20
300084	3	5	116	3	p2H	5	61	8.19672131147541	TBI_zero	20
300085	3	5	117	2	p4	28	66	42.4242424242424	TBI_zero	20
300086	3	5	117	3	p4	2	66	3.03030303030303	TBI_zero	20
300087	3	5	117	1	p4	9	66	13.6363636363636	TBI_zero	20
300088	3	5	117	4	p4	27	66	40.9090909090909	TBI_zero	20
300089	3	5	118	4	p2H	2	110	1.81818181818182	TBI_zero	20
300090	3	5	118	2	p2H	100	110	90.9090909090909	TBI_zero	20
300091	3	5	118	1	p2H	5	110	4.54545454545455	TBI_zero	20
300092	3	5	118	3	p2H	3	110	2.72727272727273	TBI_zero	20
300093	3	5	119	3	p3	31	59	52.5423728813559	TBI_zero	20
300094	3	5	119	1	p3	0	59	0	TBI_zero	20
300095	3	5	119	2	p3	17	59	28.8135593220339	TBI_zero	20
300096	3	5	119	4	p3	11	59	18.6440677966102	TBI_zero	20
300097	3	5	12	1	p2H	6	84	7.14285714285714	TBI_zero	20
300098	3	5	12	3	p2H	3	84	3.57142857142857	TBI_zero	20
300099	3	5	12	4	p2H	1	84	1.19047619047619	TBI_zero	20
300100	3	5	12	2	p2H	74	84	88.0952380952381	TBI_zero	20
300101	3	5	120	1	p2H	6	120	5	TBI_zero	20
300102	3	5	120	4	p2H	12	120	10	TBI_zero	20
300103	3	5	120	2	p2H	97	120	80.8333333333333	TBI_zero	20
300104	3	5	120	3	p2H	5	120	4.16666666666667	TBI_zero	20
300105	3	5	121	3	p2H	6	163	3.68098159509202	TBI_zero	20
300106	3	5	121	1	p2H	10	163	6.13496932515337	TBI_zero	20
300107	3	5	121	4	p2H	8	163	4.9079754601227	TBI_zero	20
300108	3	5	121	2	p2H	139	163	85.2760736196319	TBI_zero	20
300109	3	5	122	3	p2H	5	114	4.3859649122807	TBI_zero	20
300110	3	5	122	1	p2H	5	114	4.3859649122807	TBI_zero	20
300111	3	5	122	4	p2H	3	114	2.63157894736842	TBI_zero	20
300112	3	5	122	2	p2H	101	114	88.5964912280702	TBI_zero	20
300113	3	5	123	1	p2H	11	129	8.52713178294574	TBI_zero	20
300114	3	5	123	4	p2H	2	129	1.55038759689922	TBI_zero	20
300115	3	5	123	2	p2H	109	129	84.4961240310078	TBI_zero	20
300116	3	5	123	3	p2H	7	129	5.42635658914729	TBI_zero	20
300117	3	5	124	1	p2H	2	94	2.12765957446809	TBI_zero	20
300118	3	5	124	3	p2H	8	94	8.51063829787234	TBI_zero	20
300119	3	5	124	2	p2H	80	94	85.1063829787234	TBI_zero	20
300120	3	5	124	4	p2H	4	94	4.25531914893617	TBI_zero	20
300121	3	5	125	2	p2L	94	123	76.4227642276423	TBI_zero	20
300122	3	5	125	4	p2L	4	123	3.2520325203252	TBI_zero	20
300123	3	5	125	1	p2L	19	123	15.4471544715447	TBI_zero	20
300124	3	5	125	3	p2L	6	123	4.8780487804878	TBI_zero	20
300125	3	5	126	3	p2H	4	127	3.1496062992126	TBI_zero	20
300126	3	5	126	2	p2H	112	127	88.1889763779528	TBI_zero	20
300127	3	5	126	1	p2H	5	127	3.93700787401575	TBI_zero	20
300128	3	5	126	4	p2H	6	127	4.7244094488189	TBI_zero	20
300129	3	5	127	4	p2H	5	90	5.55555555555556	TBI_zero	20
300130	3	5	127	2	p2H	78	90	86.6666666666667	TBI_zero	20
300131	3	5	127	3	p2H	4	90	4.44444444444444	TBI_zero	20
300132	3	5	127	1	p2H	3	90	3.33333333333333	TBI_zero	20
300133	3	5	128	1	p2H	7	103	6.79611650485437	TBI_zero	20
300134	3	5	128	4	p2H	7	103	6.79611650485437	TBI_zero	20
300135	3	5	128	3	p2H	4	103	3.88349514563107	TBI_zero	20
300136	3	5	128	2	p2H	85	103	82.5242718446602	TBI_zero	20
300137	3	5	129	2	p2H	77	84	91.6666666666667	TBI_zero	20
300138	3	5	129	1	p2H	3	84	3.57142857142857	TBI_zero	20
300139	3	5	129	4	p2H	3	84	3.57142857142857	TBI_zero	20
300140	3	5	129	3	p2H	1	84	1.19047619047619	TBI_zero	20
300141	3	5	13	1	p3	22	93	23.6559139784946	TBI_zero	20
300142	3	5	13	4	p3	15	93	16.1290322580645	TBI_zero	20
300143	3	5	13	2	p3	16	93	17.2043010752688	TBI_zero	20
300144	3	5	13	3	p3	40	93	43.010752688172	TBI_zero	20
300145	3	5	130	3	p2H	1	111	0.900900900900901	TBI_zero	20
300146	3	5	130	2	p2H	108	111	97.2972972972973	TBI_zero	20
300147	3	5	130	4	p2H	0	111	0	TBI_zero	20
300148	3	5	130	1	p2H	2	111	1.8018018018018	TBI_zero	20
300149	3	5	131	2	p2H	121	140	86.4285714285714	TBI_zero	20
300150	3	5	131	4	p2H	4	140	2.85714285714286	TBI_zero	20
300151	3	5	131	3	p2H	8	140	5.71428571428571	TBI_zero	20
300152	3	5	131	1	p2H	7	140	5	TBI_zero	20
300153	3	5	132	2	p2L	29	63	46.031746031746	TBI_zero	20
300154	3	5	132	4	p2L	6	63	9.52380952380952	TBI_zero	20
300155	3	5	132	1	p2L	10	63	15.8730158730159	TBI_zero	20
300156	3	5	132	3	p2L	18	63	28.5714285714286	TBI_zero	20
300157	3	5	133	1	p2L	20	105	19.047619047619	TBI_zero	20
300158	3	5	133	2	p2L	68	105	64.7619047619048	TBI_zero	20
300159	3	5	133	4	p2L	9	105	8.57142857142857	TBI_zero	20
300160	3	5	133	3	p2L	8	105	7.61904761904762	TBI_zero	20
300161	3	5	134	1	p4	4	55	7.27272727272727	TBI_zero	20
300162	3	5	134	3	p4	5	55	9.09090909090909	TBI_zero	20
300163	3	5	134	2	p4	10	55	18.1818181818182	TBI_zero	20
300164	3	5	134	4	p4	36	55	65.4545454545455	TBI_zero	20
300165	3	5	135	4	p2H	2	88	2.27272727272727	TBI_zero	20
300166	3	5	135	1	p2H	1	88	1.13636363636364	TBI_zero	20
300167	3	5	135	3	p2H	0	88	0	TBI_zero	20
300168	3	5	135	2	p2H	85	88	96.5909090909091	TBI_zero	20
300169	3	5	136	2	p2L	62	95	65.2631578947368	TBI_zero	20
300170	3	5	136	3	p2L	24	95	25.2631578947368	TBI_zero	20
300171	3	5	136	4	p2L	5	95	5.26315789473684	TBI_zero	20
300172	3	5	136	1	p2L	4	95	4.21052631578947	TBI_zero	20
300173	3	5	137	2	p2L	49	90	54.4444444444444	TBI_zero	20
300174	3	5	137	3	p2L	12	90	13.3333333333333	TBI_zero	20
300175	3	5	137	1	p2L	16	90	17.7777777777778	TBI_zero	20
300176	3	5	137	4	p2L	13	90	14.4444444444444	TBI_zero	20
300177	3	5	138	1	p3	8	75	10.6666666666667	TBI_zero	20
300178	3	5	138	3	p3	44	75	58.6666666666667	TBI_zero	20
300179	3	5	138	2	p3	10	75	13.3333333333333	TBI_zero	20
300180	3	5	138	4	p3	13	75	17.3333333333333	TBI_zero	20
300181	3	5	139	1	p2H	7	150	4.66666666666667	TBI_zero	20
300182	3	5	139	2	p2H	129	150	86	TBI_zero	20
300183	3	5	139	4	p2H	4	150	2.66666666666667	TBI_zero	20
300184	3	5	139	3	p2H	10	150	6.66666666666667	TBI_zero	20
300185	3	5	14	3	p3	10	53	18.8679245283019	TBI_zero	20
300186	3	5	14	4	p3	7	53	13.2075471698113	TBI_zero	20
300187	3	5	14	1	p3	16	53	30.188679245283	TBI_zero	20
300188	3	5	14	2	p3	20	53	37.7358490566038	TBI_zero	20
300189	3	5	140	3	p1	13	110	11.8181818181818	TBI_zero	20
300190	3	5	140	2	p1	5	110	4.54545454545455	TBI_zero	20
300191	3	5	140	1	p1	84	110	76.3636363636364	TBI_zero	20
300192	3	5	140	4	p1	8	110	7.27272727272727	TBI_zero	20
300193	3	5	141	4	p1	8	80	10	TBI_zero	20
300194	3	5	141	3	p1	10	80	12.5	TBI_zero	20
300195	3	5	141	1	p1	55	80	68.75	TBI_zero	20
300196	3	5	141	2	p1	7	80	8.75	TBI_zero	20
300197	3	5	142	2	p2H	121	131	92.3664122137405	TBI_zero	20
300198	3	5	142	3	p2H	3	131	2.29007633587786	TBI_zero	20
300199	3	5	142	4	p2H	2	131	1.52671755725191	TBI_zero	20
300200	3	5	142	1	p2H	5	131	3.81679389312977	TBI_zero	20
300201	3	5	143	3	p2H	0	79	0	TBI_zero	20
300202	3	5	143	2	p2H	78	79	98.7341772151899	TBI_zero	20
300203	3	5	143	4	p2H	0	79	0	TBI_zero	20
300204	3	5	143	1	p2H	1	79	1.26582278481013	TBI_zero	20
300205	3	5	144	4	p2H	1	146	0.684931506849315	TBI_zero	20
300206	3	5	144	3	p2H	4	146	2.73972602739726	TBI_zero	20
300207	3	5	144	1	p2H	2	146	1.36986301369863	TBI_zero	20
300208	3	5	144	2	p2H	139	146	95.2054794520548	TBI_zero	20
300209	3	5	145	4	p2H	0	57	0	TBI_zero	20
300210	3	5	145	3	p2H	4	57	7.01754385964912	TBI_zero	20
300211	3	5	145	2	p2H	50	57	87.719298245614	TBI_zero	20
300212	3	5	145	1	p2H	3	57	5.26315789473684	TBI_zero	20
300213	3	5	146	4	p2H	7	137	5.10948905109489	TBI_zero	20
300214	3	5	146	3	p2H	5	137	3.64963503649635	TBI_zero	20
300215	3	5	146	2	p2H	118	137	86.1313868613139	TBI_zero	20
300216	3	5	146	1	p2H	7	137	5.10948905109489	TBI_zero	20
300217	3	5	147	2	p2H	22	29	75.8620689655172	TBI_zero	20
300218	3	5	147	4	p2H	0	29	0	TBI_zero	20
300219	3	5	147	1	p2H	5	29	17.2413793103448	TBI_zero	20
300220	3	5	147	3	p2H	2	29	6.89655172413793	TBI_zero	20
300221	3	5	148	1	p2H	7	122	5.73770491803279	TBI_zero	20
300222	3	5	148	4	p2H	5	122	4.0983606557377	TBI_zero	20
300223	3	5	148	3	p2H	1	122	0.819672131147541	TBI_zero	20
300224	3	5	148	2	p2H	109	122	89.344262295082	TBI_zero	20
300225	3	5	149	3	p2H	4	140	2.85714285714286	TBI_zero	20
300226	3	5	149	2	p2H	122	140	87.1428571428571	TBI_zero	20
300227	3	5	149	4	p2H	5	140	3.57142857142857	TBI_zero	20
300228	3	5	149	1	p2H	9	140	6.42857142857143	TBI_zero	20
300229	3	5	15	2	p4	36	63	57.1428571428571	TBI_zero	20
300230	3	5	15	3	p4	4	63	6.34920634920635	TBI_zero	20
300231	3	5	15	4	p4	10	63	15.8730158730159	TBI_zero	20
300232	3	5	15	1	p4	13	63	20.6349206349206	TBI_zero	20
300233	3	5	150	3	p4	4	59	6.77966101694915	TBI_zero	20
300234	3	5	150	1	p4	7	59	11.864406779661	TBI_zero	20
300235	3	5	150	4	p4	13	59	22.0338983050847	TBI_zero	20
300236	3	5	150	2	p4	35	59	59.3220338983051	TBI_zero	20
300237	3	5	151	4	p2H	4	76	5.26315789473684	TBI_zero	20
300238	3	5	151	3	p2H	1	76	1.31578947368421	TBI_zero	20
300239	3	5	151	1	p2H	5	76	6.57894736842105	TBI_zero	20
300240	3	5	151	2	p2H	66	76	86.8421052631579	TBI_zero	20
300241	3	5	152	1	p2H	18	119	15.1260504201681	TBI_zero	20
300242	3	5	152	3	p2H	13	119	10.9243697478992	TBI_zero	20
300243	3	5	152	2	p2H	80	119	67.2268907563025	TBI_zero	20
300244	3	5	152	4	p2H	8	119	6.72268907563025	TBI_zero	20
300245	3	5	153	3	p2H	6	69	8.69565217391304	TBI_zero	20
300246	3	5	153	1	p2H	3	69	4.34782608695652	TBI_zero	20
300247	3	5	153	2	p2H	54	69	78.2608695652174	TBI_zero	20
300248	3	5	153	4	p2H	6	69	8.69565217391304	TBI_zero	20
300249	3	5	154	4	p4	39	83	46.9879518072289	TBI_zero	20
300250	3	5	154	3	p4	8	83	9.63855421686747	TBI_zero	20
300251	3	5	154	2	p4	26	83	31.3253012048193	TBI_zero	20
300252	3	5	154	1	p4	10	83	12.0481927710843	TBI_zero	20
300253	3	5	155	3	p2H	7	189	3.7037037037037	TBI_zero	20
300254	3	5	155	2	p2H	173	189	91.5343915343915	TBI_zero	20
300255	3	5	155	4	p2H	8	189	4.23280423280423	TBI_zero	20
300256	3	5	155	1	p2H	1	189	0.529100529100529	TBI_zero	20
300257	3	5	156	2	p2H	62	78	79.4871794871795	TBI_zero	20
300258	3	5	156	4	p2H	6	78	7.69230769230769	TBI_zero	20
300259	3	5	156	3	p2H	6	78	7.69230769230769	TBI_zero	20
300260	3	5	156	1	p2H	4	78	5.12820512820513	TBI_zero	20
300261	3	5	157	1	p2H	10	93	10.752688172043	TBI_zero	20
300262	3	5	157	4	p2H	13	93	13.9784946236559	TBI_zero	20
300263	3	5	157	3	p2H	3	93	3.2258064516129	TBI_zero	20
300264	3	5	157	2	p2H	67	93	72.0430107526882	TBI_zero	20
300265	3	5	158	3	p2H	2	150	1.33333333333333	TBI_zero	20
300266	3	5	158	2	p2H	134	150	89.3333333333333	TBI_zero	20
300267	3	5	158	1	p2H	7	150	4.66666666666667	TBI_zero	20
300268	3	5	158	4	p2H	7	150	4.66666666666667	TBI_zero	20
300269	3	5	159	1	p2L	29	142	20.4225352112676	TBI_zero	20
300270	3	5	159	2	p2L	92	142	64.7887323943662	TBI_zero	20
300271	3	5	159	4	p2L	11	142	7.74647887323944	TBI_zero	20
300272	3	5	159	3	p2L	10	142	7.04225352112676	TBI_zero	20
300273	3	5	16	1	p3	10	62	16.1290322580645	TBI_zero	20
300274	3	5	16	2	p3	16	62	25.8064516129032	TBI_zero	20
300275	3	5	16	4	p3	14	62	22.5806451612903	TBI_zero	20
300276	3	5	16	3	p3	22	62	35.4838709677419	TBI_zero	20
300277	3	5	160	1	p2L	9	107	8.41121495327103	TBI_zero	20
300278	3	5	160	3	p2L	5	107	4.67289719626168	TBI_zero	20
300279	3	5	160	4	p2L	13	107	12.1495327102804	TBI_zero	20
300280	3	5	160	2	p2L	80	107	74.7663551401869	TBI_zero	20
300281	3	5	161	2	p2L	76	92	82.6086956521739	TBI_zero	20
300282	3	5	161	3	p2L	6	92	6.52173913043478	TBI_zero	20
300283	3	5	161	1	p2L	7	92	7.60869565217391	TBI_zero	20
300284	3	5	161	4	p2L	3	92	3.26086956521739	TBI_zero	20
300285	3	5	162	3	p2H	1	45	2.22222222222222	TBI_zero	20
300286	3	5	162	2	p2H	44	45	97.7777777777778	TBI_zero	20
300287	3	5	162	1	p2H	0	45	0	TBI_zero	20
300288	3	5	162	4	p2H	0	45	0	TBI_zero	20
300289	3	5	163	1	p2H	0	113	0	TBI_zero	20
300290	3	5	163	4	p2H	2	113	1.76991150442478	TBI_zero	20
300291	3	5	163	3	p2H	0	113	0	TBI_zero	20
300292	3	5	163	2	p2H	111	113	98.2300884955752	TBI_zero	20
300293	3	5	164	3	p2H	1	66	1.51515151515152	TBI_zero	20
300294	3	5	164	2	p2H	60	66	90.9090909090909	TBI_zero	20
300295	3	5	164	4	p2H	3	66	4.54545454545455	TBI_zero	20
300296	3	5	164	1	p2H	2	66	3.03030303030303	TBI_zero	20
300297	3	5	165	2	p2H	54	67	80.5970149253731	TBI_zero	20
300298	3	5	165	4	p2H	7	67	10.4477611940298	TBI_zero	20
300299	3	5	165	3	p2H	4	67	5.97014925373134	TBI_zero	20
300300	3	5	165	1	p2H	2	67	2.98507462686567	TBI_zero	20
300301	3	5	166	3	p2H	9	104	8.65384615384615	TBI_zero	20
300302	3	5	166	1	p2H	21	104	20.1923076923077	TBI_zero	20
300303	3	5	166	4	p2H	12	104	11.5384615384615	TBI_zero	20
300304	3	5	166	2	p2H	62	104	59.6153846153846	TBI_zero	20
300305	3	5	167	2	p2H	122	160	76.25	TBI_zero	20
300306	3	5	167	4	p2H	12	160	7.5	TBI_zero	20
300307	3	5	167	3	p2H	7	160	4.375	TBI_zero	20
300308	3	5	167	1	p2H	19	160	11.875	TBI_zero	20
300309	3	5	168	3	p3	22	48	45.8333333333333	TBI_zero	20
300310	3	5	168	1	p3	4	48	8.33333333333333	TBI_zero	20
300311	3	5	168	4	p3	9	48	18.75	TBI_zero	20
300312	3	5	168	2	p3	13	48	27.0833333333333	TBI_zero	20
300313	3	5	169	2	p1	17	132	12.8787878787879	TBI_zero	20
300314	3	5	169	3	p1	14	132	10.6060606060606	TBI_zero	20
300315	3	5	169	1	p1	70	132	53.030303030303	TBI_zero	20
300316	3	5	169	4	p1	31	132	23.4848484848485	TBI_zero	20
300317	3	5	17	3	p2H	7	138	5.07246376811594	TBI_zero	20
300318	3	5	17	4	p2H	9	138	6.52173913043478	TBI_zero	20
300319	3	5	17	2	p2H	116	138	84.0579710144928	TBI_zero	20
300320	3	5	17	1	p2H	6	138	4.34782608695652	TBI_zero	20
300321	3	5	170	1	p3	8	75	10.6666666666667	TBI_zero	20
300322	3	5	170	4	p3	12	75	16	TBI_zero	20
300323	3	5	170	2	p3	9	75	12	TBI_zero	20
300324	3	5	170	3	p3	46	75	61.3333333333333	TBI_zero	20
300325	3	5	171	2	p2H	86	95	90.5263157894737	TBI_zero	20
300326	3	5	171	4	p2H	6	95	6.31578947368421	TBI_zero	20
300327	3	5	171	3	p2H	1	95	1.05263157894737	TBI_zero	20
300328	3	5	171	1	p2H	2	95	2.10526315789474	TBI_zero	20
300329	3	5	172	2	p2H	88	104	84.6153846153846	TBI_zero	20
300330	3	5	172	1	p2H	4	104	3.84615384615385	TBI_zero	20
300331	3	5	172	3	p2H	7	104	6.73076923076923	TBI_zero	20
300332	3	5	172	4	p2H	5	104	4.80769230769231	TBI_zero	20
300333	3	5	173	4	p2H	2	60	3.33333333333333	TBI_zero	20
300334	3	5	173	1	p2H	1	60	1.66666666666667	TBI_zero	20
300335	3	5	173	2	p2H	57	60	95	TBI_zero	20
300336	3	5	173	3	p2H	0	60	0	TBI_zero	20
300337	3	5	174	1	p3	3	56	5.35714285714286	TBI_zero	20
300338	3	5	174	2	p3	16	56	28.5714285714286	TBI_zero	20
300339	3	5	174	3	p3	33	56	58.9285714285714	TBI_zero	20
300340	3	5	174	4	p3	4	56	7.14285714285714	TBI_zero	20
300341	3	5	175	1	p3	3	67	4.47761194029851	TBI_zero	20
300342	3	5	175	2	p3	9	67	13.4328358208955	TBI_zero	20
300343	3	5	175	3	p3	50	67	74.6268656716418	TBI_zero	20
300344	3	5	175	4	p3	5	67	7.46268656716418	TBI_zero	20
300345	3	5	176	2	p4	9	53	16.9811320754717	TBI_zero	20
300346	3	5	176	1	p4	15	53	28.3018867924528	TBI_zero	20
300347	3	5	176	4	p4	25	53	47.1698113207547	TBI_zero	20
300348	3	5	176	3	p4	4	53	7.54716981132075	TBI_zero	20
300349	3	5	177	1	p3	5	72	6.94444444444444	TBI_zero	20
300350	3	5	177	2	p3	7	72	9.72222222222222	TBI_zero	20
300351	3	5	177	3	p3	53	72	73.6111111111111	TBI_zero	20
300352	3	5	177	4	p3	7	72	9.72222222222222	TBI_zero	20
300353	3	5	178	1	p2H	0	103	0	TBI_zero	20
300354	3	5	178	2	p2H	102	103	99.0291262135922	TBI_zero	20
300355	3	5	178	4	p2H	0	103	0	TBI_zero	20
300356	3	5	178	3	p2H	1	103	0.970873786407767	TBI_zero	20
300357	3	5	179	2	p4	9	79	11.3924050632911	TBI_zero	20
300358	3	5	179	1	p4	10	79	12.6582278481013	TBI_zero	20
300359	3	5	179	4	p4	51	79	64.5569620253165	TBI_zero	20
300360	3	5	179	3	p4	9	79	11.3924050632911	TBI_zero	20
300361	3	5	18	2	p2H	115	118	97.4576271186441	TBI_zero	20
300362	3	5	18	3	p2H	0	118	0	TBI_zero	20
300363	3	5	18	1	p2H	1	118	0.847457627118644	TBI_zero	20
300364	3	5	18	4	p2H	2	118	1.69491525423729	TBI_zero	20
300365	3	5	180	2	p3	18	56	32.1428571428571	TBI_zero	20
300366	3	5	180	3	p3	13	56	23.2142857142857	TBI_zero	20
300367	3	5	180	1	p3	18	56	32.1428571428571	TBI_zero	20
300368	3	5	180	4	p3	7	56	12.5	TBI_zero	20
300369	3	5	181	4	p2H	8	92	8.69565217391304	TBI_zero	20
300370	3	5	181	2	p2H	67	92	72.8260869565217	TBI_zero	20
300371	3	5	181	1	p2H	7	92	7.60869565217391	TBI_zero	20
300372	3	5	181	3	p2H	10	92	10.8695652173913	TBI_zero	20
300373	3	5	182	1	p2L	10	80	12.5	TBI_zero	20
300374	3	5	182	2	p2L	39	80	48.75	TBI_zero	20
300375	3	5	182	4	p2L	18	80	22.5	TBI_zero	20
300376	3	5	182	3	p2L	13	80	16.25	TBI_zero	20
300377	3	5	183	2	p2H	83	102	81.3725490196078	TBI_zero	20
300378	3	5	183	1	p2H	12	102	11.7647058823529	TBI_zero	20
300379	3	5	183	3	p2H	3	102	2.94117647058824	TBI_zero	20
300380	3	5	183	4	p2H	4	102	3.92156862745098	TBI_zero	20
300381	3	5	184	2	p2H	75	105	71.4285714285714	TBI_zero	20
300382	3	5	184	1	p2H	13	105	12.3809523809524	TBI_zero	20
300383	3	5	184	3	p2H	6	105	5.71428571428571	TBI_zero	20
300384	3	5	184	4	p2H	11	105	10.4761904761905	TBI_zero	20
300385	3	5	185	3	p2H	2	59	3.38983050847458	TBI_zero	20
300386	3	5	185	2	p2H	50	59	84.7457627118644	TBI_zero	20
300387	3	5	185	1	p2H	2	59	3.38983050847458	TBI_zero	20
300388	3	5	185	4	p2H	5	59	8.47457627118644	TBI_zero	20
300389	3	5	186	3	p2H	1	60	1.66666666666667	TBI_zero	20
300390	3	5	186	1	p2H	1	60	1.66666666666667	TBI_zero	20
300391	3	5	186	2	p2H	57	60	95	TBI_zero	20
300392	3	5	186	4	p2H	1	60	1.66666666666667	TBI_zero	20
300393	3	5	187	1	p4	10	79	12.6582278481013	TBI_zero	20
300394	3	5	187	2	p4	27	79	34.1772151898734	TBI_zero	20
300395	3	5	187	3	p4	7	79	8.86075949367089	TBI_zero	20
300396	3	5	187	4	p4	35	79	44.3037974683544	TBI_zero	20
300397	3	5	188	2	p2H	110	126	87.3015873015873	TBI_zero	20
300398	3	5	188	3	p2H	8	126	6.34920634920635	TBI_zero	20
300399	3	5	188	4	p2H	3	126	2.38095238095238	TBI_zero	20
300400	3	5	188	1	p2H	5	126	3.96825396825397	TBI_zero	20
300401	3	5	189	3	p2H	0	60	0	TBI_zero	20
300402	3	5	189	4	p2H	2	60	3.33333333333333	TBI_zero	20
300403	3	5	189	1	p2H	7	60	11.6666666666667	TBI_zero	20
300404	3	5	189	2	p2H	51	60	85	TBI_zero	20
300405	3	5	19	4	p2L	11	92	11.9565217391304	TBI_zero	20
300406	3	5	19	3	p2L	11	92	11.9565217391304	TBI_zero	20
300407	3	5	19	2	p2L	68	92	73.9130434782609	TBI_zero	20
300408	3	5	19	1	p2L	2	92	2.17391304347826	TBI_zero	20
300409	3	5	190	1	p4	24	69	34.7826086956522	TBI_zero	20
300410	3	5	190	2	p4	11	69	15.9420289855072	TBI_zero	20
300411	3	5	190	4	p4	28	69	40.5797101449275	TBI_zero	20
300412	3	5	190	3	p4	6	69	8.69565217391304	TBI_zero	20
300413	3	5	191	1	p2L	7	34	20.5882352941176	TBI_zero	20
300414	3	5	191	2	p2L	13	34	38.2352941176471	TBI_zero	20
300415	3	5	191	3	p2L	8	34	23.5294117647059	TBI_zero	20
300416	3	5	191	4	p2L	6	34	17.6470588235294	TBI_zero	20
300417	3	5	192	1	p3	12	58	20.6896551724138	TBI_zero	20
300418	3	5	192	3	p3	25	58	43.1034482758621	TBI_zero	20
300419	3	5	192	2	p3	13	58	22.4137931034483	TBI_zero	20
300420	3	5	192	4	p3	8	58	13.7931034482759	TBI_zero	20
300421	3	5	193	1	p2L	10	155	6.45161290322581	TBI_zero	20
300422	3	5	193	2	p2L	103	155	66.4516129032258	TBI_zero	20
300423	3	5	193	4	p2L	21	155	13.5483870967742	TBI_zero	20
300424	3	5	193	3	p2L	21	155	13.5483870967742	TBI_zero	20
300425	3	5	194	1	p2H	4	90	4.44444444444444	TBI_zero	20
300426	3	5	194	4	p2H	3	90	3.33333333333333	TBI_zero	20
300427	3	5	194	2	p2H	81	90	90	TBI_zero	20
300428	3	5	194	3	p2H	2	90	2.22222222222222	TBI_zero	20
300429	3	5	195	2	p1	16	86	18.6046511627907	TBI_zero	20
300430	3	5	195	3	p1	7	86	8.13953488372093	TBI_zero	20
300431	3	5	195	4	p1	7	86	8.13953488372093	TBI_zero	20
300432	3	5	195	1	p1	56	86	65.1162790697674	TBI_zero	20
300433	3	5	196	1	p2H	1	110	0.909090909090909	TBI_zero	20
300434	3	5	196	4	p2H	5	110	4.54545454545455	TBI_zero	20
300435	3	5	196	2	p2H	94	110	85.4545454545455	TBI_zero	20
300436	3	5	196	3	p2H	10	110	9.09090909090909	TBI_zero	20
300437	3	5	197	1	p4	3	48	6.25	TBI_zero	20
300438	3	5	197	2	p4	4	48	8.33333333333333	TBI_zero	20
300439	3	5	197	3	p4	2	48	4.16666666666667	TBI_zero	20
300440	3	5	197	4	p4	39	48	81.25	TBI_zero	20
300441	3	5	198	1	p2H	3	153	1.96078431372549	TBI_zero	20
300442	3	5	198	4	p2H	7	153	4.57516339869281	TBI_zero	20
300443	3	5	198	2	p2H	139	153	90.8496732026144	TBI_zero	20
300444	3	5	198	3	p2H	4	153	2.61437908496732	TBI_zero	20
300445	3	5	199	4	p2L	12	75	16	TBI_zero	20
300446	3	5	199	1	p2L	4	75	5.33333333333333	TBI_zero	20
300447	3	5	199	2	p2L	53	75	70.6666666666667	TBI_zero	20
300448	3	5	199	3	p2L	6	75	8	TBI_zero	20
300449	3	5	2	2	p4	31	55	56.3636363636364	TBI_zero	20
300450	3	5	2	3	p4	1	55	1.81818181818182	TBI_zero	20
300451	3	5	2	1	p4	8	55	14.5454545454545	TBI_zero	20
300452	3	5	2	4	p4	15	55	27.2727272727273	TBI_zero	20
300453	3	5	20	1	p2H	4	92	4.34782608695652	TBI_zero	20
300454	3	5	20	2	p2H	74	92	80.4347826086957	TBI_zero	20
300455	3	5	20	4	p2H	8	92	8.69565217391304	TBI_zero	20
300456	3	5	20	3	p2H	6	92	6.52173913043478	TBI_zero	20
300457	3	5	200	4	p2L	6	79	7.59493670886076	TBI_zero	20
300458	3	5	200	1	p2L	16	79	20.253164556962	TBI_zero	20
300459	3	5	200	2	p2L	43	79	54.4303797468354	TBI_zero	20
300460	3	5	200	3	p2L	14	79	17.7215189873418	TBI_zero	20
300461	3	5	201	3	p2H	2	94	2.12765957446809	TBI_zero	20
300462	3	5	201	4	p2H	2	94	2.12765957446809	TBI_zero	20
300463	3	5	201	1	p2H	1	94	1.06382978723404	TBI_zero	20
300464	3	5	201	2	p2H	89	94	94.6808510638298	TBI_zero	20
300465	3	5	202	4	p2H	6	97	6.18556701030928	TBI_zero	20
300466	3	5	202	3	p2H	4	97	4.12371134020619	TBI_zero	20
300467	3	5	202	2	p2H	82	97	84.5360824742268	TBI_zero	20
300468	3	5	202	1	p2H	5	97	5.15463917525773	TBI_zero	20
300469	3	5	203	4	p2H	7	111	6.30630630630631	TBI_zero	20
300470	3	5	203	1	p2H	7	111	6.30630630630631	TBI_zero	20
300471	3	5	203	3	p2H	0	111	0	TBI_zero	20
300472	3	5	203	2	p2H	97	111	87.3873873873874	TBI_zero	20
300473	3	5	204	4	p2H	8	124	6.45161290322581	TBI_zero	20
300474	3	5	204	1	p2H	17	124	13.7096774193548	TBI_zero	20
300475	3	5	204	3	p2H	7	124	5.64516129032258	TBI_zero	20
300476	3	5	204	2	p2H	92	124	74.1935483870968	TBI_zero	20
300477	3	5	205	2	p3	4	54	7.40740740740741	TBI_zero	20
300478	3	5	205	1	p3	6	54	11.1111111111111	TBI_zero	20
300479	3	5	205	4	p3	1	54	1.85185185185185	TBI_zero	20
300480	3	5	205	3	p3	43	54	79.6296296296296	TBI_zero	20
300481	3	5	206	4	p2H	2	129	1.55038759689922	TBI_zero	20
300482	3	5	206	2	p2H	112	129	86.8217054263566	TBI_zero	20
300483	3	5	206	1	p2H	10	129	7.75193798449612	TBI_zero	20
300484	3	5	206	3	p2H	5	129	3.87596899224806	TBI_zero	20
300485	3	5	207	3	p2H	1	140	0.714285714285714	TBI_zero	20
300486	3	5	207	1	p2H	1	140	0.714285714285714	TBI_zero	20
300487	3	5	207	2	p2H	136	140	97.1428571428571	TBI_zero	20
300488	3	5	207	4	p2H	2	140	1.42857142857143	TBI_zero	20
300489	3	5	208	1	p2L	8	59	13.5593220338983	TBI_zero	20
300490	3	5	208	4	p2L	11	59	18.6440677966102	TBI_zero	20
300491	3	5	208	2	p2L	27	59	45.7627118644068	TBI_zero	20
300492	3	5	208	3	p2L	13	59	22.0338983050847	TBI_zero	20
300493	3	5	209	3	p2H	19	185	10.2702702702703	TBI_zero	20
300494	3	5	209	4	p2H	12	185	6.48648648648649	TBI_zero	20
300495	3	5	209	1	p2H	4	185	2.16216216216216	TBI_zero	20
300496	3	5	209	2	p2H	150	185	81.0810810810811	TBI_zero	20
300497	3	5	21	1	p3	3	43	6.97674418604651	TBI_zero	20
300498	3	5	21	2	p3	9	43	20.9302325581395	TBI_zero	20
300499	3	5	21	3	p3	23	43	53.4883720930233	TBI_zero	20
300500	3	5	21	4	p3	8	43	18.6046511627907	TBI_zero	20
300501	3	5	210	4	p3	12	70	17.1428571428571	TBI_zero	20
300502	3	5	210	1	p3	7	70	10	TBI_zero	20
300503	3	5	210	2	p3	23	70	32.8571428571429	TBI_zero	20
300504	3	5	210	3	p3	28	70	40	TBI_zero	20
300505	3	5	211	2	p2H	106	125	84.8	TBI_zero	20
300506	3	5	211	3	p2H	7	125	5.6	TBI_zero	20
300507	3	5	211	4	p2H	3	125	2.4	TBI_zero	20
300508	3	5	211	1	p2H	9	125	7.2	TBI_zero	20
300509	3	5	212	2	p3	13	58	22.4137931034483	TBI_zero	20
300510	3	5	212	1	p3	18	58	31.0344827586207	TBI_zero	20
300511	3	5	212	3	p3	19	58	32.7586206896552	TBI_zero	20
300512	3	5	212	4	p3	8	58	13.7931034482759	TBI_zero	20
300513	3	5	213	1	p2H	4	68	5.88235294117647	TBI_zero	20
300514	3	5	213	2	p2H	57	68	83.8235294117647	TBI_zero	20
300515	3	5	213	3	p2H	5	68	7.35294117647059	TBI_zero	20
300516	3	5	213	4	p2H	2	68	2.94117647058824	TBI_zero	20
300517	3	5	214	4	p2H	2	114	1.75438596491228	TBI_zero	20
300518	3	5	214	1	p2H	9	114	7.89473684210526	TBI_zero	20
300519	3	5	214	2	p2H	100	114	87.719298245614	TBI_zero	20
300520	3	5	214	3	p2H	3	114	2.63157894736842	TBI_zero	20
300521	3	5	215	3	p2H	7	161	4.34782608695652	TBI_zero	20
300522	3	5	215	4	p2H	9	161	5.59006211180124	TBI_zero	20
300523	3	5	215	1	p2H	1	161	0.62111801242236	TBI_zero	20
300524	3	5	215	2	p2H	144	161	89.4409937888199	TBI_zero	20
300525	3	5	216	1	p2L	7	85	8.23529411764706	TBI_zero	20
300526	3	5	216	2	p2L	64	85	75.2941176470588	TBI_zero	20
300527	3	5	216	4	p2L	8	85	9.41176470588235	TBI_zero	20
300528	3	5	216	3	p2L	6	85	7.05882352941176	TBI_zero	20
300529	3	5	217	1	p2H	13	153	8.49673202614379	TBI_zero	20
300530	3	5	217	3	p2H	13	153	8.49673202614379	TBI_zero	20
300531	3	5	217	4	p2H	5	153	3.26797385620915	TBI_zero	20
300532	3	5	217	2	p2H	122	153	79.7385620915033	TBI_zero	20
300533	3	5	218	1	p4	8	58	13.7931034482759	TBI_zero	20
300534	3	5	218	2	p4	14	58	24.1379310344828	TBI_zero	20
300535	3	5	218	4	p4	32	58	55.1724137931034	TBI_zero	20
300536	3	5	218	3	p4	4	58	6.89655172413793	TBI_zero	20
300537	3	5	219	1	p2L	0	78	0	TBI_zero	20
300538	3	5	219	2	p2L	73	78	93.5897435897436	TBI_zero	20
300539	3	5	219	4	p2L	2	78	2.56410256410256	TBI_zero	20
300540	3	5	219	3	p2L	3	78	3.84615384615385	TBI_zero	20
300541	3	5	22	4	p2H	8	117	6.83760683760684	TBI_zero	20
300542	3	5	22	1	p2H	16	117	13.6752136752137	TBI_zero	20
300543	3	5	22	3	p2H	10	117	8.54700854700855	TBI_zero	20
300544	3	5	22	2	p2H	83	117	70.9401709401709	TBI_zero	20
300545	3	5	220	2	p4	19	58	32.7586206896552	TBI_zero	20
300546	3	5	220	3	p4	1	58	1.72413793103448	TBI_zero	20
300547	3	5	220	1	p4	8	58	13.7931034482759	TBI_zero	20
300548	3	5	220	4	p4	30	58	51.7241379310345	TBI_zero	20
300549	3	5	221	3	p2H	3	119	2.52100840336134	TBI_zero	20
300550	3	5	221	4	p2H	3	119	2.52100840336134	TBI_zero	20
300551	3	5	221	1	p2H	6	119	5.04201680672269	TBI_zero	20
300552	3	5	221	2	p2H	107	119	89.9159663865546	TBI_zero	20
300553	3	5	222	2	p2H	54	59	91.5254237288136	TBI_zero	20
300554	3	5	222	3	p2H	1	59	1.69491525423729	TBI_zero	20
300555	3	5	222	1	p2H	3	59	5.08474576271187	TBI_zero	20
300556	3	5	222	4	p2H	1	59	1.69491525423729	TBI_zero	20
300557	3	5	223	3	p2H	1	84	1.19047619047619	TBI_zero	20
300558	3	5	223	4	p2H	1	84	1.19047619047619	TBI_zero	20
300559	3	5	223	1	p2H	1	84	1.19047619047619	TBI_zero	20
300560	3	5	223	2	p2H	81	84	96.4285714285714	TBI_zero	20
300561	3	5	224	3	p2H	4	120	3.33333333333333	TBI_zero	20
300562	3	5	224	4	p2H	8	120	6.66666666666667	TBI_zero	20
300563	3	5	224	2	p2H	100	120	83.3333333333333	TBI_zero	20
300564	3	5	224	1	p2H	8	120	6.66666666666667	TBI_zero	20
300565	3	5	225	3	p2H	4	106	3.77358490566038	TBI_zero	20
300566	3	5	225	4	p2H	5	106	4.71698113207547	TBI_zero	20
300567	3	5	225	2	p2H	87	106	82.0754716981132	TBI_zero	20
300568	3	5	225	1	p2H	10	106	9.43396226415094	TBI_zero	20
300569	3	5	226	2	p4	7	51	13.7254901960784	TBI_zero	20
300570	3	5	226	3	p4	9	51	17.6470588235294	TBI_zero	20
300571	3	5	226	4	p4	28	51	54.9019607843137	TBI_zero	20
300572	3	5	226	1	p4	7	51	13.7254901960784	TBI_zero	20
300573	3	5	227	4	p2H	3	93	3.2258064516129	TBI_zero	20
300574	3	5	227	3	p2H	7	93	7.52688172043011	TBI_zero	20
300575	3	5	227	2	p2H	81	93	87.0967741935484	TBI_zero	20
300576	3	5	227	1	p2H	2	93	2.1505376344086	TBI_zero	20
300577	3	5	228	2	p2H	64	70	91.4285714285714	TBI_zero	20
300578	3	5	228	3	p2H	1	70	1.42857142857143	TBI_zero	20
300579	3	5	228	1	p2H	2	70	2.85714285714286	TBI_zero	20
300580	3	5	228	4	p2H	3	70	4.28571428571429	TBI_zero	20
300581	3	5	229	2	p2H	128	144	88.8888888888889	TBI_zero	20
300582	3	5	229	3	p2H	5	144	3.47222222222222	TBI_zero	20
300583	3	5	229	1	p2H	6	144	4.16666666666667	TBI_zero	20
300584	3	5	229	4	p2H	5	144	3.47222222222222	TBI_zero	20
300585	3	5	23	3	p2H	12	126	9.52380952380952	TBI_zero	20
300586	3	5	23	4	p2H	11	126	8.73015873015873	TBI_zero	20
300587	3	5	23	1	p2H	10	126	7.93650793650794	TBI_zero	20
300588	3	5	23	2	p2H	93	126	73.8095238095238	TBI_zero	20
300589	3	5	230	2	p4	31	80	38.75	TBI_zero	20
300590	3	5	230	3	p4	0	80	0	TBI_zero	20
300591	3	5	230	1	p4	4	80	5	TBI_zero	20
300592	3	5	230	4	p4	45	80	56.25	TBI_zero	20
300593	3	5	231	1	p2L	19	47	40.4255319148936	TBI_zero	20
300594	3	5	231	2	p2L	13	47	27.6595744680851	TBI_zero	20
300595	3	5	231	3	p2L	10	47	21.2765957446809	TBI_zero	20
300596	3	5	231	4	p2L	5	47	10.6382978723404	TBI_zero	20
300597	3	5	232	3	p2H	12	128	9.375	TBI_zero	20
300598	3	5	232	2	p2H	99	128	77.34375	TBI_zero	20
300599	3	5	232	4	p2H	8	128	6.25	TBI_zero	20
300600	3	5	232	1	p2H	9	128	7.03125	TBI_zero	20
300601	3	5	233	2	p2H	96	106	90.5660377358491	TBI_zero	20
300602	3	5	233	1	p2H	5	106	4.71698113207547	TBI_zero	20
300603	3	5	233	3	p2H	3	106	2.83018867924528	TBI_zero	20
300604	3	5	233	4	p2H	2	106	1.88679245283019	TBI_zero	20
300605	3	5	234	1	p2H	3	73	4.10958904109589	TBI_zero	20
300606	3	5	234	4	p2H	0	73	0	TBI_zero	20
300607	3	5	234	2	p2H	68	73	93.1506849315068	TBI_zero	20
300608	3	5	234	3	p2H	2	73	2.73972602739726	TBI_zero	20
300609	3	5	235	4	p2H	3	129	2.32558139534884	TBI_zero	20
300610	3	5	235	3	p2H	9	129	6.97674418604651	TBI_zero	20
300611	3	5	235	1	p2H	7	129	5.42635658914729	TBI_zero	20
300612	3	5	235	2	p2H	110	129	85.2713178294574	TBI_zero	20
300613	3	5	236	2	p3	8	59	13.5593220338983	TBI_zero	20
300614	3	5	236	3	p3	40	59	67.7966101694915	TBI_zero	20
300615	3	5	236	4	p3	6	59	10.1694915254237	TBI_zero	20
300616	3	5	236	1	p3	5	59	8.47457627118644	TBI_zero	20
300617	3	5	237	2	p2H	106	118	89.8305084745763	TBI_zero	20
300618	3	5	237	1	p2H	3	118	2.54237288135593	TBI_zero	20
300619	3	5	237	3	p2H	3	118	2.54237288135593	TBI_zero	20
300620	3	5	237	4	p2H	6	118	5.08474576271187	TBI_zero	20
300621	3	5	238	2	p2H	138	151	91.3907284768212	TBI_zero	20
300622	3	5	238	4	p2H	4	151	2.64900662251656	TBI_zero	20
300623	3	5	238	1	p2H	6	151	3.97350993377483	TBI_zero	20
300624	3	5	238	3	p2H	3	151	1.98675496688742	TBI_zero	20
300625	3	5	239	2	p2L	50	97	51.5463917525773	TBI_zero	20
300626	3	5	239	4	p2L	7	97	7.21649484536082	TBI_zero	20
300627	3	5	239	1	p2L	13	97	13.4020618556701	TBI_zero	20
300628	3	5	239	3	p2L	27	97	27.8350515463918	TBI_zero	20
300629	3	5	24	3	p2H	2	119	1.68067226890756	TBI_zero	20
300630	3	5	24	2	p2H	110	119	92.436974789916	TBI_zero	20
300631	3	5	24	4	p2H	2	119	1.68067226890756	TBI_zero	20
300632	3	5	24	1	p2H	5	119	4.20168067226891	TBI_zero	20
300633	3	5	240	2	p4	13	86	15.1162790697674	TBI_zero	20
300634	3	5	240	3	p4	13	86	15.1162790697674	TBI_zero	20
300635	3	5	240	1	p4	12	86	13.953488372093	TBI_zero	20
300636	3	5	240	4	p4	48	86	55.8139534883721	TBI_zero	20
300637	3	5	241	2	p4	23	88	26.1363636363636	TBI_zero	20
300638	3	5	241	1	p4	18	88	20.4545454545455	TBI_zero	20
300639	3	5	241	3	p4	6	88	6.81818181818182	TBI_zero	20
300640	3	5	241	4	p4	41	88	46.5909090909091	TBI_zero	20
300641	3	5	242	1	p3	7	44	15.9090909090909	TBI_zero	20
300642	3	5	242	2	p3	8	44	18.1818181818182	TBI_zero	20
300643	3	5	242	4	p3	12	44	27.2727272727273	TBI_zero	20
300644	3	5	242	3	p3	17	44	38.6363636363636	TBI_zero	20
300645	3	5	243	3	p4	7	83	8.43373493975904	TBI_zero	20
300646	3	5	243	2	p4	27	83	32.5301204819277	TBI_zero	20
300647	3	5	243	1	p4	4	83	4.81927710843374	TBI_zero	20
300648	3	5	243	4	p4	45	83	54.2168674698795	TBI_zero	20
300649	3	5	244	2	p2H	99	102	97.0588235294118	TBI_zero	20
300650	3	5	244	1	p2H	2	102	1.96078431372549	TBI_zero	20
300651	3	5	244	4	p2H	0	102	0	TBI_zero	20
300652	3	5	244	3	p2H	1	102	0.980392156862745	TBI_zero	20
300653	3	5	245	4	p4	21	45	46.6666666666667	TBI_zero	20
300654	3	5	245	3	p4	3	45	6.66666666666667	TBI_zero	20
300655	3	5	245	1	p4	6	45	13.3333333333333	TBI_zero	20
300656	3	5	245	2	p4	15	45	33.3333333333333	TBI_zero	20
300657	3	5	246	2	p2H	102	120	85	TBI_zero	20
300658	3	5	246	4	p2H	6	120	5	TBI_zero	20
300659	3	5	246	1	p2H	6	120	5	TBI_zero	20
300660	3	5	246	3	p2H	6	120	5	TBI_zero	20
300661	3	5	247	1	p2L	30	104	28.8461538461538	TBI_zero	20
300662	3	5	247	2	p2L	34	104	32.6923076923077	TBI_zero	20
300663	3	5	247	3	p2L	24	104	23.0769230769231	TBI_zero	20
300664	3	5	247	4	p2L	16	104	15.3846153846154	TBI_zero	20
300665	3	5	248	2	p3	2	36	5.55555555555556	TBI_zero	20
300666	3	5	248	1	p3	7	36	19.4444444444444	TBI_zero	20
300667	3	5	248	3	p3	22	36	61.1111111111111	TBI_zero	20
300668	3	5	248	4	p3	5	36	13.8888888888889	TBI_zero	20
300669	3	5	249	2	p2L	53	85	62.3529411764706	TBI_zero	20
300670	3	5	249	1	p2L	21	85	24.7058823529412	TBI_zero	20
300671	3	5	249	3	p2L	8	85	9.41176470588235	TBI_zero	20
300672	3	5	249	4	p2L	3	85	3.52941176470588	TBI_zero	20
300673	3	5	25	4	p2H	2	60	3.33333333333333	TBI_zero	20
300674	3	5	25	1	p2H	7	60	11.6666666666667	TBI_zero	20
300675	3	5	25	3	p2H	5	60	8.33333333333333	TBI_zero	20
300676	3	5	25	2	p2H	46	60	76.6666666666667	TBI_zero	20
300677	3	5	250	2	p2H	120	134	89.5522388059701	TBI_zero	20
300678	3	5	250	4	p2H	4	134	2.98507462686567	TBI_zero	20
300679	3	5	250	1	p2H	8	134	5.97014925373134	TBI_zero	20
300680	3	5	250	3	p2H	2	134	1.49253731343284	TBI_zero	20
300681	3	5	251	4	p2H	5	173	2.89017341040462	TBI_zero	20
300682	3	5	251	1	p2H	9	173	5.20231213872832	TBI_zero	20
300683	3	5	251	3	p2H	2	173	1.15606936416185	TBI_zero	20
300684	3	5	251	2	p2H	157	173	90.7514450867052	TBI_zero	20
300685	3	5	252	4	p2H	3	130	2.30769230769231	TBI_zero	20
300686	3	5	252	2	p2H	113	130	86.9230769230769	TBI_zero	20
300687	3	5	252	3	p2H	5	130	3.84615384615385	TBI_zero	20
300688	3	5	252	1	p2H	9	130	6.92307692307692	TBI_zero	20
300689	3	5	253	4	p2H	4	144	2.77777777777778	TBI_zero	20
300690	3	5	253	3	p2H	4	144	2.77777777777778	TBI_zero	20
300691	3	5	253	1	p2H	1	144	0.694444444444444	TBI_zero	20
300692	3	5	253	2	p2H	135	144	93.75	TBI_zero	20
300693	3	5	254	3	p3	25	73	34.2465753424658	TBI_zero	20
300694	3	5	254	1	p3	4	73	5.47945205479452	TBI_zero	20
300695	3	5	254	4	p3	7	73	9.58904109589041	TBI_zero	20
300696	3	5	254	2	p3	37	73	50.6849315068493	TBI_zero	20
300697	3	5	255	1	p2H	4	58	6.89655172413793	TBI_zero	20
300698	3	5	255	2	p2H	52	58	89.6551724137931	TBI_zero	20
300699	3	5	255	4	p2H	2	58	3.44827586206897	TBI_zero	20
300700	3	5	255	3	p2H	0	58	0	TBI_zero	20
300701	3	5	256	3	p2H	4	103	3.88349514563107	TBI_zero	20
300702	3	5	256	4	p2H	2	103	1.94174757281553	TBI_zero	20
300703	3	5	256	2	p2H	90	103	87.378640776699	TBI_zero	20
300704	3	5	256	1	p2H	7	103	6.79611650485437	TBI_zero	20
300705	3	5	257	4	p3	11	63	17.4603174603175	TBI_zero	20
300706	3	5	257	1	p3	6	63	9.52380952380952	TBI_zero	20
300707	3	5	257	2	p3	11	63	17.4603174603175	TBI_zero	20
300708	3	5	257	3	p3	35	63	55.5555555555556	TBI_zero	20
300709	3	5	258	1	p4	3	30	10	TBI_zero	20
300710	3	5	258	3	p4	5	30	16.6666666666667	TBI_zero	20
300711	3	5	258	2	p4	11	30	36.6666666666667	TBI_zero	20
300712	3	5	258	4	p4	11	30	36.6666666666667	TBI_zero	20
300713	3	5	259	2	p2H	134	156	85.8974358974359	TBI_zero	20
300714	3	5	259	3	p2H	3	156	1.92307692307692	TBI_zero	20
300715	3	5	259	1	p2H	12	156	7.69230769230769	TBI_zero	20
300716	3	5	259	4	p2H	7	156	4.48717948717949	TBI_zero	20
300717	3	5	26	2	p2H	111	117	94.8717948717949	TBI_zero	20
300718	3	5	26	3	p2H	3	117	2.56410256410256	TBI_zero	20
300719	3	5	26	1	p2H	1	117	0.854700854700855	TBI_zero	20
300720	3	5	26	4	p2H	2	117	1.70940170940171	TBI_zero	20
300721	3	5	260	1	p2H	3	38	7.89473684210526	TBI_zero	20
300722	3	5	260	2	p2H	32	38	84.2105263157895	TBI_zero	20
300723	3	5	260	4	p2H	2	38	5.26315789473684	TBI_zero	20
300724	3	5	260	3	p2H	1	38	2.63157894736842	TBI_zero	20
300725	3	5	261	3	p1	7	90	7.77777777777778	TBI_zero	20
300726	3	5	261	4	p1	6	90	6.66666666666667	TBI_zero	20
300727	3	5	261	2	p1	3	90	3.33333333333333	TBI_zero	20
300728	3	5	261	1	p1	74	90	82.2222222222222	TBI_zero	20
300729	3	5	262	2	p2L	111	151	73.5099337748344	TBI_zero	20
300730	3	5	262	1	p2L	16	151	10.5960264900662	TBI_zero	20
300731	3	5	262	3	p2L	14	151	9.27152317880795	TBI_zero	20
300732	3	5	262	4	p2L	10	151	6.62251655629139	TBI_zero	20
300733	3	5	263	1	p3	11	59	18.6440677966102	TBI_zero	20
300734	3	5	263	4	p3	2	59	3.38983050847458	TBI_zero	20
300735	3	5	263	2	p3	24	59	40.6779661016949	TBI_zero	20
300736	3	5	263	3	p3	22	59	37.2881355932203	TBI_zero	20
300737	3	5	264	3	p4	7	52	13.4615384615385	TBI_zero	20
300738	3	5	264	1	p4	3	52	5.76923076923077	TBI_zero	20
300739	3	5	264	4	p4	29	52	55.7692307692308	TBI_zero	20
300740	3	5	264	2	p4	13	52	25	TBI_zero	20
300741	3	5	265	4	p2H	4	109	3.6697247706422	TBI_zero	20
300742	3	5	265	1	p2H	12	109	11.0091743119266	TBI_zero	20
300743	3	5	265	3	p2H	2	109	1.8348623853211	TBI_zero	20
300744	3	5	265	2	p2H	91	109	83.4862385321101	TBI_zero	20
300745	3	5	266	1	p3	17	54	31.4814814814815	TBI_zero	20
300746	3	5	266	2	p3	6	54	11.1111111111111	TBI_zero	20
300747	3	5	266	4	p3	10	54	18.5185185185185	TBI_zero	20
300748	3	5	266	3	p3	21	54	38.8888888888889	TBI_zero	20
300749	3	5	267	1	p2H	13	138	9.42028985507246	TBI_zero	20
300750	3	5	267	4	p2H	9	138	6.52173913043478	TBI_zero	20
300751	3	5	267	2	p2H	106	138	76.8115942028985	TBI_zero	20
300752	3	5	267	3	p2H	10	138	7.2463768115942	TBI_zero	20
300753	3	5	268	3	p4	10	90	11.1111111111111	TBI_zero	20
300754	3	5	268	1	p4	14	90	15.5555555555556	TBI_zero	20
300755	3	5	268	4	p4	46	90	51.1111111111111	TBI_zero	20
300756	3	5	268	2	p4	20	90	22.2222222222222	TBI_zero	20
300757	3	5	269	2	p2L	47	83	56.6265060240964	TBI_zero	20
300758	3	5	269	1	p2L	18	83	21.6867469879518	TBI_zero	20
300759	3	5	269	3	p2L	5	83	6.02409638554217	TBI_zero	20
300760	3	5	269	4	p2L	13	83	15.6626506024096	TBI_zero	20
300761	3	5	27	1	p3	5	49	10.2040816326531	TBI_zero	20
300762	3	5	27	2	p3	11	49	22.4489795918367	TBI_zero	20
300763	3	5	27	3	p3	29	49	59.1836734693878	TBI_zero	20
300764	3	5	27	4	p3	4	49	8.16326530612245	TBI_zero	20
300765	3	5	270	1	p2L	13	122	10.655737704918	TBI_zero	20
300766	3	5	270	3	p2L	11	122	9.01639344262295	TBI_zero	20
300767	3	5	270	2	p2L	77	122	63.1147540983607	TBI_zero	20
300768	3	5	270	4	p2L	21	122	17.2131147540984	TBI_zero	20
300769	3	5	271	1	p4	9	73	12.3287671232877	TBI_zero	20
300770	3	5	271	2	p4	4	73	5.47945205479452	TBI_zero	20
300771	3	5	271	3	p4	3	73	4.10958904109589	TBI_zero	20
300772	3	5	271	4	p4	57	73	78.0821917808219	TBI_zero	20
300773	3	5	272	1	p2H	10	129	7.75193798449612	TBI_zero	20
300774	3	5	272	4	p2H	10	129	7.75193798449612	TBI_zero	20
300775	3	5	272	2	p2H	103	129	79.8449612403101	TBI_zero	20
300776	3	5	272	3	p2H	6	129	4.65116279069767	TBI_zero	20
300777	3	5	273	1	p2H	7	101	6.93069306930693	TBI_zero	20
300778	3	5	273	4	p2H	6	101	5.94059405940594	TBI_zero	20
300779	3	5	273	2	p2H	80	101	79.2079207920792	TBI_zero	20
300780	3	5	273	3	p2H	8	101	7.92079207920792	TBI_zero	20
300781	3	5	274	3	p2H	2	65	3.07692307692308	TBI_zero	20
300782	3	5	274	4	p2H	2	65	3.07692307692308	TBI_zero	20
300783	3	5	274	1	p2H	1	65	1.53846153846154	TBI_zero	20
300784	3	5	274	2	p2H	60	65	92.3076923076923	TBI_zero	20
300785	3	5	275	4	p2H	7	152	4.60526315789474	TBI_zero	20
300786	3	5	275	3	p2H	15	152	9.86842105263158	TBI_zero	20
300787	3	5	275	2	p2H	118	152	77.6315789473684	TBI_zero	20
300788	3	5	275	1	p2H	12	152	7.89473684210526	TBI_zero	20
300789	3	5	276	4	p2H	3	104	2.88461538461538	TBI_zero	20
300790	3	5	276	1	p2H	9	104	8.65384615384615	TBI_zero	20
300791	3	5	276	3	p2H	10	104	9.61538461538462	TBI_zero	20
300792	3	5	276	2	p2H	82	104	78.8461538461538	TBI_zero	20
300793	3	5	277	1	p2L	24	67	35.8208955223881	TBI_zero	20
300794	3	5	277	4	p2L	5	67	7.46268656716418	TBI_zero	20
300795	3	5	277	2	p2L	29	67	43.2835820895522	TBI_zero	20
300796	3	5	277	3	p2L	9	67	13.4328358208955	TBI_zero	20
300797	3	5	278	4	p2H	7	114	6.14035087719298	TBI_zero	20
300798	3	5	278	1	p2H	5	114	4.3859649122807	TBI_zero	20
300799	3	5	278	3	p2H	4	114	3.50877192982456	TBI_zero	20
300800	3	5	278	2	p2H	98	114	85.9649122807018	TBI_zero	20
300801	3	5	279	1	p3	5	66	7.57575757575758	TBI_zero	20
300802	3	5	279	4	p3	1	66	1.51515151515152	TBI_zero	20
300803	3	5	279	2	p3	5	66	7.57575757575758	TBI_zero	20
300804	3	5	279	3	p3	55	66	83.3333333333333	TBI_zero	20
300805	3	5	28	2	p1	1	55	1.81818181818182	TBI_zero	20
300806	3	5	28	1	p1	31	55	56.3636363636364	TBI_zero	20
300807	3	5	28	3	p1	15	55	27.2727272727273	TBI_zero	20
300808	3	5	28	4	p1	8	55	14.5454545454545	TBI_zero	20
300809	3	5	280	4	p2H	9	99	9.09090909090909	TBI_zero	20
300810	3	5	280	2	p2H	79	99	79.7979797979798	TBI_zero	20
300811	3	5	280	1	p2H	6	99	6.06060606060606	TBI_zero	20
300812	3	5	280	3	p2H	5	99	5.05050505050505	TBI_zero	20
300813	3	5	281	1	p2L	12	131	9.16030534351145	TBI_zero	20
300814	3	5	281	4	p2L	13	131	9.9236641221374	TBI_zero	20
300815	3	5	281	2	p2L	89	131	67.9389312977099	TBI_zero	20
300816	3	5	281	3	p2L	17	131	12.9770992366412	TBI_zero	20
300817	3	5	282	3	p2H	3	42	7.14285714285714	TBI_zero	20
300818	3	5	282	1	p2H	1	42	2.38095238095238	TBI_zero	20
300819	3	5	282	2	p2H	37	42	88.0952380952381	TBI_zero	20
300820	3	5	282	4	p2H	1	42	2.38095238095238	TBI_zero	20
300821	3	5	283	4	p2L	2	53	3.77358490566038	TBI_zero	20
300822	3	5	283	1	p2L	4	53	7.54716981132075	TBI_zero	20
300823	3	5	283	2	p2L	41	53	77.3584905660377	TBI_zero	20
300824	3	5	283	3	p2L	6	53	11.3207547169811	TBI_zero	20
300825	3	5	284	3	p2H	2	129	1.55038759689922	TBI_zero	20
300826	3	5	284	4	p2H	7	129	5.42635658914729	TBI_zero	20
300827	3	5	284	1	p2H	2	129	1.55038759689922	TBI_zero	20
300828	3	5	284	2	p2H	118	129	91.4728682170543	TBI_zero	20
300829	3	5	285	2	p2H	108	112	96.4285714285714	TBI_zero	20
300830	3	5	285	3	p2H	0	112	0	TBI_zero	20
300831	3	5	285	4	p2H	0	112	0	TBI_zero	20
300832	3	5	285	1	p2H	4	112	3.57142857142857	TBI_zero	20
300833	3	5	286	1	p2L	2	99	2.02020202020202	TBI_zero	20
300834	3	5	286	4	p2L	5	99	5.05050505050505	TBI_zero	20
300835	3	5	286	2	p2L	90	99	90.9090909090909	TBI_zero	20
300836	3	5	286	3	p2L	2	99	2.02020202020202	TBI_zero	20
300837	3	5	287	1	p2H	5	87	5.74712643678161	TBI_zero	20
300838	3	5	287	2	p2H	75	87	86.2068965517241	TBI_zero	20
300839	3	5	287	3	p2H	2	87	2.29885057471264	TBI_zero	20
300840	3	5	287	4	p2H	5	87	5.74712643678161	TBI_zero	20
300841	3	5	288	1	p2L	14	64	21.875	TBI_zero	20
300842	3	5	288	4	p2L	9	64	14.0625	TBI_zero	20
300843	3	5	288	2	p2L	32	64	50	TBI_zero	20
300844	3	5	288	3	p2L	9	64	14.0625	TBI_zero	20
300845	3	5	289	1	p4	8	55	14.5454545454545	TBI_zero	20
300846	3	5	289	3	p4	8	55	14.5454545454545	TBI_zero	20
300847	3	5	289	2	p4	18	55	32.7272727272727	TBI_zero	20
300848	3	5	289	4	p4	21	55	38.1818181818182	TBI_zero	20
300849	3	5	29	3	p2H	0	51	0	TBI_zero	20
300850	3	5	29	1	p2H	1	51	1.96078431372549	TBI_zero	20
300851	3	5	29	4	p2H	1	51	1.96078431372549	TBI_zero	20
300852	3	5	29	2	p2H	49	51	96.078431372549	TBI_zero	20
300853	3	5	290	4	p2H	5	125	4	TBI_zero	20
300854	3	5	290	1	p2H	2	125	1.6	TBI_zero	20
300855	3	5	290	2	p2H	117	125	93.6	TBI_zero	20
300856	3	5	290	3	p2H	1	125	0.8	TBI_zero	20
300857	3	5	291	3	p2H	8	107	7.47663551401869	TBI_zero	20
300858	3	5	291	4	p2H	4	107	3.73831775700935	TBI_zero	20
300859	3	5	291	1	p2H	8	107	7.47663551401869	TBI_zero	20
300860	3	5	291	2	p2H	87	107	81.3084112149533	TBI_zero	20
300861	3	5	292	1	p2H	8	121	6.61157024793388	TBI_zero	20
300862	3	5	292	3	p2H	5	121	4.13223140495868	TBI_zero	20
300863	3	5	292	4	p2H	1	121	0.826446280991736	TBI_zero	20
300864	3	5	292	2	p2H	107	121	88.4297520661157	TBI_zero	20
300865	3	5	293	3	p2H	7	118	5.93220338983051	TBI_zero	20
300866	3	5	293	4	p2H	4	118	3.38983050847458	TBI_zero	20
300867	3	5	293	1	p2H	1	118	0.847457627118644	TBI_zero	20
300868	3	5	293	2	p2H	106	118	89.8305084745763	TBI_zero	20
300869	3	5	294	1	p3	5	45	11.1111111111111	TBI_zero	20
300870	3	5	294	2	p3	10	45	22.2222222222222	TBI_zero	20
300871	3	5	294	4	p3	2	45	4.44444444444444	TBI_zero	20
300872	3	5	294	3	p3	28	45	62.2222222222222	TBI_zero	20
300873	3	5	295	2	p2H	143	180	79.4444444444444	TBI_zero	20
300874	3	5	295	3	p2H	7	180	3.88888888888889	TBI_zero	20
300875	3	5	295	1	p2H	20	180	11.1111111111111	TBI_zero	20
300876	3	5	295	4	p2H	10	180	5.55555555555556	TBI_zero	20
300877	3	5	296	2	p2L	58	97	59.7938144329897	TBI_zero	20
300878	3	5	296	1	p2L	17	97	17.5257731958763	TBI_zero	20
300879	3	5	296	3	p2L	13	97	13.4020618556701	TBI_zero	20
300880	3	5	296	4	p2L	9	97	9.27835051546392	TBI_zero	20
300881	3	5	297	1	p2L	19	76	25	TBI_zero	20
300882	3	5	297	4	p2L	12	76	15.7894736842105	TBI_zero	20
300883	3	5	297	2	p2L	29	76	38.1578947368421	TBI_zero	20
300884	3	5	297	3	p2L	16	76	21.0526315789474	TBI_zero	20
300885	3	5	298	2	p4	9	76	11.8421052631579	TBI_zero	20
300886	3	5	298	1	p4	8	76	10.5263157894737	TBI_zero	20
300887	3	5	298	3	p4	5	76	6.57894736842105	TBI_zero	20
300888	3	5	298	4	p4	54	76	71.0526315789474	TBI_zero	20
300889	3	5	299	3	p2H	1	82	1.21951219512195	TBI_zero	20
300890	3	5	299	4	p2H	2	82	2.4390243902439	TBI_zero	20
300891	3	5	299	1	p2H	5	82	6.09756097560976	TBI_zero	20
300892	3	5	299	2	p2H	74	82	90.2439024390244	TBI_zero	20
300893	3	5	3	1	p1	53	122	43.4426229508197	TBI_zero	20
300894	3	5	3	3	p1	18	122	14.7540983606557	TBI_zero	20
300895	3	5	3	2	p1	38	122	31.1475409836066	TBI_zero	20
300896	3	5	3	4	p1	13	122	10.655737704918	TBI_zero	20
300897	3	5	30	4	p2H	1	73	1.36986301369863	TBI_zero	20
300898	3	5	30	2	p2H	63	73	86.3013698630137	TBI_zero	20
300899	3	5	30	3	p2H	6	73	8.21917808219178	TBI_zero	20
300900	3	5	30	1	p2H	3	73	4.10958904109589	TBI_zero	20
300901	3	5	300	2	p4	3	54	5.55555555555556	TBI_zero	20
300902	3	5	300	1	p4	1	54	1.85185185185185	TBI_zero	20
300903	3	5	300	3	p4	0	54	0	TBI_zero	20
300904	3	5	300	4	p4	50	54	92.5925925925926	TBI_zero	20
300905	3	5	301	2	p4	8	40	20	TBI_zero	20
300906	3	5	301	3	p4	4	40	10	TBI_zero	20
300907	3	5	301	4	p4	19	40	47.5	TBI_zero	20
300908	3	5	301	1	p4	9	40	22.5	TBI_zero	20
300909	3	5	302	2	p1	10	51	19.6078431372549	TBI_zero	20
300910	3	5	302	3	p1	2	51	3.92156862745098	TBI_zero	20
300911	3	5	302	4	p1	6	51	11.7647058823529	TBI_zero	20
300912	3	5	302	1	p1	33	51	64.7058823529412	TBI_zero	20
300913	3	5	303	2	p2L	55	63	87.3015873015873	TBI_zero	20
300914	3	5	303	3	p2L	1	63	1.58730158730159	TBI_zero	20
300915	3	5	303	4	p2L	3	63	4.76190476190476	TBI_zero	20
300916	3	5	303	1	p2L	4	63	6.34920634920635	TBI_zero	20
300917	3	5	304	3	p2H	2	102	1.96078431372549	TBI_zero	20
300918	3	5	304	4	p2H	1	102	0.980392156862745	TBI_zero	20
300919	3	5	304	2	p2H	96	102	94.1176470588235	TBI_zero	20
300920	3	5	304	1	p2H	3	102	2.94117647058824	TBI_zero	20
300921	3	5	305	3	p2H	12	148	8.10810810810811	TBI_zero	20
300922	3	5	305	4	p2H	18	148	12.1621621621622	TBI_zero	20
300923	3	5	305	2	p2H	105	148	70.9459459459459	TBI_zero	20
300924	3	5	305	1	p2H	13	148	8.78378378378378	TBI_zero	20
300925	3	5	306	4	p2H	2	107	1.86915887850467	TBI_zero	20
300926	3	5	306	3	p2H	5	107	4.67289719626168	TBI_zero	20
300927	3	5	306	2	p2H	97	107	90.6542056074766	TBI_zero	20
300928	3	5	306	1	p2H	3	107	2.80373831775701	TBI_zero	20
300929	3	5	307	2	p2H	50	54	92.5925925925926	TBI_zero	20
300930	3	5	307	3	p2H	1	54	1.85185185185185	TBI_zero	20
300931	3	5	307	1	p2H	1	54	1.85185185185185	TBI_zero	20
300932	3	5	307	4	p2H	2	54	3.7037037037037	TBI_zero	20
300933	3	5	308	2	p1	8	43	18.6046511627907	TBI_zero	20
300934	3	5	308	4	p1	3	43	6.97674418604651	TBI_zero	20
300935	3	5	308	3	p1	3	43	6.97674418604651	TBI_zero	20
300936	3	5	308	1	p1	29	43	67.4418604651163	TBI_zero	20
300937	3	5	309	2	p2H	128	134	95.5223880597015	TBI_zero	20
300938	3	5	309	3	p2H	3	134	2.23880597014925	TBI_zero	20
300939	3	5	309	1	p2H	1	134	0.746268656716418	TBI_zero	20
300940	3	5	309	4	p2H	2	134	1.49253731343284	TBI_zero	20
300941	3	5	31	3	p2H	4	146	2.73972602739726	TBI_zero	20
300942	3	5	31	4	p2H	6	146	4.10958904109589	TBI_zero	20
300943	3	5	31	1	p2H	4	146	2.73972602739726	TBI_zero	20
300944	3	5	31	2	p2H	132	146	90.4109589041096	TBI_zero	20
300945	3	5	310	2	p4	14	55	25.4545454545455	TBI_zero	20
300946	3	5	310	3	p4	9	55	16.3636363636364	TBI_zero	20
300947	3	5	310	1	p4	6	55	10.9090909090909	TBI_zero	20
300948	3	5	310	4	p4	26	55	47.2727272727273	TBI_zero	20
300949	3	5	311	2	p4	0	82	0	TBI_zero	20
300950	3	5	311	3	p4	1	82	1.21951219512195	TBI_zero	20
300951	3	5	311	4	p4	81	82	98.780487804878	TBI_zero	20
300952	3	5	311	1	p4	0	82	0	TBI_zero	20
300953	3	5	312	3	p2H	1	138	0.72463768115942	TBI_zero	20
300954	3	5	312	1	p2H	5	138	3.6231884057971	TBI_zero	20
300955	3	5	312	4	p2H	2	138	1.44927536231884	TBI_zero	20
300956	3	5	312	2	p2H	130	138	94.2028985507246	TBI_zero	20
300957	3	5	313	2	p4	14	76	18.4210526315789	TBI_zero	20
300958	3	5	313	1	p4	14	76	18.4210526315789	TBI_zero	20
300959	3	5	313	3	p4	5	76	6.57894736842105	TBI_zero	20
300960	3	5	313	4	p4	43	76	56.578947368421	TBI_zero	20
300961	3	5	314	1	p2H	1	120	0.833333333333333	TBI_zero	20
300962	3	5	314	2	p2H	113	120	94.1666666666667	TBI_zero	20
300963	3	5	314	4	p2H	2	120	1.66666666666667	TBI_zero	20
300964	3	5	314	3	p2H	4	120	3.33333333333333	TBI_zero	20
300965	3	5	315	1	p2H	7	104	6.73076923076923	TBI_zero	20
300966	3	5	315	3	p2H	1	104	0.961538461538462	TBI_zero	20
300967	3	5	315	4	p2H	0	104	0	TBI_zero	20
300968	3	5	315	2	p2H	96	104	92.3076923076923	TBI_zero	20
300969	3	5	316	3	p2H	7	145	4.82758620689655	TBI_zero	20
300970	3	5	316	1	p2H	7	145	4.82758620689655	TBI_zero	20
300971	3	5	316	4	p2H	6	145	4.13793103448276	TBI_zero	20
300972	3	5	316	2	p2H	125	145	86.2068965517241	TBI_zero	20
300973	3	5	317	1	p2H	10	105	9.52380952380952	TBI_zero	20
300974	3	5	317	2	p2H	79	105	75.2380952380952	TBI_zero	20
300975	3	5	317	4	p2H	6	105	5.71428571428571	TBI_zero	20
300976	3	5	317	3	p2H	10	105	9.52380952380952	TBI_zero	20
300977	3	5	318	3	p2L	17	78	21.7948717948718	TBI_zero	20
300978	3	5	318	1	p2L	20	78	25.6410256410256	TBI_zero	20
300979	3	5	318	4	p2L	9	78	11.5384615384615	TBI_zero	20
300980	3	5	318	2	p2L	32	78	41.025641025641	TBI_zero	20
300981	3	5	319	1	p2H	8	119	6.72268907563025	TBI_zero	20
300982	3	5	319	2	p2H	107	119	89.9159663865546	TBI_zero	20
300983	3	5	319	4	p2H	2	119	1.68067226890756	TBI_zero	20
300984	3	5	319	3	p2H	2	119	1.68067226890756	TBI_zero	20
300985	3	5	32	4	p2H	0	72	0	TBI_zero	20
300986	3	5	32	3	p2H	5	72	6.94444444444444	TBI_zero	20
300987	3	5	32	2	p2H	59	72	81.9444444444444	TBI_zero	20
300988	3	5	32	1	p2H	8	72	11.1111111111111	TBI_zero	20
300989	3	5	320	2	p2H	79	90	87.7777777777778	TBI_zero	20
300990	3	5	320	4	p2H	4	90	4.44444444444444	TBI_zero	20
300991	3	5	320	3	p2H	4	90	4.44444444444444	TBI_zero	20
300992	3	5	320	1	p2H	3	90	3.33333333333333	TBI_zero	20
300993	3	5	321	1	p4	6	45	13.3333333333333	TBI_zero	20
300994	3	5	321	3	p4	4	45	8.88888888888889	TBI_zero	20
300995	3	5	321	2	p4	12	45	26.6666666666667	TBI_zero	20
300996	3	5	321	4	p4	23	45	51.1111111111111	TBI_zero	20
300997	3	5	322	1	p2L	11	71	15.4929577464789	TBI_zero	20
300998	3	5	322	2	p2L	35	71	49.2957746478873	TBI_zero	20
300999	3	5	322	3	p2L	14	71	19.7183098591549	TBI_zero	20
301000	3	5	322	4	p2L	11	71	15.4929577464789	TBI_zero	20
301001	3	5	323	2	p2H	125	129	96.8992248062015	TBI_zero	20
301002	3	5	323	4	p2H	0	129	0	TBI_zero	20
301003	3	5	323	1	p2H	2	129	1.55038759689922	TBI_zero	20
301004	3	5	323	3	p2H	2	129	1.55038759689922	TBI_zero	20
301005	3	5	324	2	p2H	67	83	80.7228915662651	TBI_zero	20
301006	3	5	324	4	p2H	2	83	2.40963855421687	TBI_zero	20
301007	3	5	324	3	p2H	1	83	1.20481927710843	TBI_zero	20
301008	3	5	324	1	p2H	13	83	15.6626506024096	TBI_zero	20
301009	3	5	325	4	p2H	7	91	7.69230769230769	TBI_zero	20
301010	3	5	325	1	p2H	5	91	5.49450549450549	TBI_zero	20
301011	3	5	325	3	p2H	4	91	4.3956043956044	TBI_zero	20
301012	3	5	325	2	p2H	75	91	82.4175824175824	TBI_zero	20
301013	3	5	326	4	p2H	3	113	2.65486725663717	TBI_zero	20
301014	3	5	326	1	p2H	8	113	7.07964601769912	TBI_zero	20
301015	3	5	326	2	p2H	95	113	84.070796460177	TBI_zero	20
301016	3	5	326	3	p2H	7	113	6.19469026548673	TBI_zero	20
301017	3	5	327	1	p2L	10	121	8.26446280991736	TBI_zero	20
301018	3	5	327	2	p2L	82	121	67.7685950413223	TBI_zero	20
301019	3	5	327	3	p2L	17	121	14.0495867768595	TBI_zero	20
301020	3	5	327	4	p2L	12	121	9.91735537190083	TBI_zero	20
301021	3	5	328	2	p2L	19	105	18.0952380952381	TBI_zero	20
301022	3	5	328	1	p2L	50	105	47.6190476190476	TBI_zero	20
301023	3	5	328	4	p2L	15	105	14.2857142857143	TBI_zero	20
301024	3	5	328	3	p2L	21	105	20	TBI_zero	20
301025	3	5	329	1	p2H	6	115	5.21739130434783	TBI_zero	20
301026	3	5	329	2	p2H	109	115	94.7826086956522	TBI_zero	20
301027	3	5	329	4	p2H	0	115	0	TBI_zero	20
301028	3	5	329	3	p2H	0	115	0	TBI_zero	20
301029	3	5	33	2	p4	14	49	28.5714285714286	TBI_zero	20
301030	3	5	33	1	p4	9	49	18.3673469387755	TBI_zero	20
301031	3	5	33	3	p4	12	49	24.4897959183673	TBI_zero	20
301032	3	5	33	4	p4	14	49	28.5714285714286	TBI_zero	20
301033	3	5	330	4	p2H	5	151	3.3112582781457	TBI_zero	20
301034	3	5	330	2	p2H	135	151	89.4039735099338	TBI_zero	20
301035	3	5	330	1	p2H	7	151	4.63576158940397	TBI_zero	20
301036	3	5	330	3	p2H	4	151	2.64900662251656	TBI_zero	20
301037	3	5	331	4	p2H	4	117	3.41880341880342	TBI_zero	20
301038	3	5	331	3	p2H	7	117	5.98290598290598	TBI_zero	20
301039	3	5	331	1	p2H	3	117	2.56410256410256	TBI_zero	20
301040	3	5	331	2	p2H	103	117	88.034188034188	TBI_zero	20
301041	3	5	332	4	p2H	6	112	5.35714285714286	TBI_zero	20
301042	3	5	332	1	p2H	4	112	3.57142857142857	TBI_zero	20
301043	3	5	332	3	p2H	4	112	3.57142857142857	TBI_zero	20
301044	3	5	332	2	p2H	98	112	87.5	TBI_zero	20
301045	3	5	333	1	p2L	10	71	14.0845070422535	TBI_zero	20
301046	3	5	333	4	p2L	15	71	21.1267605633803	TBI_zero	20
301047	3	5	333	2	p2L	34	71	47.887323943662	TBI_zero	20
301048	3	5	333	3	p2L	12	71	16.9014084507042	TBI_zero	20
301049	3	5	334	1	p2L	34	136	25	TBI_zero	20
301050	3	5	334	2	p2L	47	136	34.5588235294118	TBI_zero	20
301051	3	5	334	3	p2L	28	136	20.5882352941176	TBI_zero	20
301052	3	5	334	4	p2L	27	136	19.8529411764706	TBI_zero	20
301053	3	5	335	3	p2H	3	46	6.52173913043478	TBI_zero	20
301054	3	5	335	2	p2H	39	46	84.7826086956522	TBI_zero	20
301055	3	5	335	1	p2H	3	46	6.52173913043478	TBI_zero	20
301056	3	5	335	4	p2H	1	46	2.17391304347826	TBI_zero	20
301057	3	5	336	1	p4	3	88	3.40909090909091	TBI_zero	20
301058	3	5	336	4	p4	74	88	84.0909090909091	TBI_zero	20
301059	3	5	336	2	p4	10	88	11.3636363636364	TBI_zero	20
301060	3	5	336	3	p4	1	88	1.13636363636364	TBI_zero	20
301061	3	5	337	1	p2L	18	70	25.7142857142857	TBI_zero	20
301062	3	5	337	4	p2L	10	70	14.2857142857143	TBI_zero	20
301063	3	5	337	2	p2L	37	70	52.8571428571429	TBI_zero	20
301064	3	5	337	3	p2L	5	70	7.14285714285714	TBI_zero	20
301065	3	5	338	4	p2L	6	76	7.89473684210526	TBI_zero	20
301066	3	5	338	1	p2L	7	76	9.21052631578947	TBI_zero	20
301067	3	5	338	2	p2L	53	76	69.7368421052632	TBI_zero	20
301068	3	5	338	3	p2L	10	76	13.1578947368421	TBI_zero	20
301069	3	5	339	3	p2H	3	69	4.34782608695652	TBI_zero	20
301070	3	5	339	4	p2H	6	69	8.69565217391304	TBI_zero	20
301071	3	5	339	1	p2H	0	69	0	TBI_zero	20
301072	3	5	339	2	p2H	60	69	86.9565217391304	TBI_zero	20
301073	3	5	34	2	p2L	38	42	90.4761904761905	TBI_zero	20
301074	3	5	34	1	p2L	2	42	4.76190476190476	TBI_zero	20
301075	3	5	34	3	p2L	0	42	0	TBI_zero	20
301076	3	5	34	4	p2L	2	42	4.76190476190476	TBI_zero	20
301077	3	5	340	4	p2H	9	75	12	TBI_zero	20
301078	3	5	340	1	p2H	5	75	6.66666666666667	TBI_zero	20
301079	3	5	340	3	p2H	9	75	12	TBI_zero	20
301080	3	5	340	2	p2H	52	75	69.3333333333333	TBI_zero	20
301081	3	5	341	3	p2H	1	88	1.13636363636364	TBI_zero	20
301082	3	5	341	2	p2H	62	88	70.4545454545455	TBI_zero	20
301083	3	5	341	1	p2H	21	88	23.8636363636364	TBI_zero	20
301084	3	5	341	4	p2H	4	88	4.54545454545455	TBI_zero	20
301085	3	5	342	2	p2H	125	132	94.6969696969697	TBI_zero	20
301086	3	5	342	4	p2H	1	132	0.757575757575758	TBI_zero	20
301087	3	5	342	3	p2H	2	132	1.51515151515152	TBI_zero	20
301088	3	5	342	1	p2H	4	132	3.03030303030303	TBI_zero	20
301089	3	5	343	4	p2L	11	63	17.4603174603175	TBI_zero	20
301090	3	5	343	1	p2L	9	63	14.2857142857143	TBI_zero	20
301091	3	5	343	2	p2L	33	63	52.3809523809524	TBI_zero	20
301092	3	5	343	3	p2L	10	63	15.8730158730159	TBI_zero	20
301093	3	5	344	1	p3	8	65	12.3076923076923	TBI_zero	20
301094	3	5	344	4	p3	5	65	7.69230769230769	TBI_zero	20
301095	3	5	344	3	p3	45	65	69.2307692307692	TBI_zero	20
301096	3	5	344	2	p3	7	65	10.7692307692308	TBI_zero	20
301097	3	5	345	4	p4	18	56	32.1428571428571	TBI_zero	20
301098	3	5	345	2	p4	14	56	25	TBI_zero	20
301099	3	5	345	3	p4	10	56	17.8571428571429	TBI_zero	20
301100	3	5	345	1	p4	14	56	25	TBI_zero	20
301101	3	5	346	3	p3	39	53	73.5849056603774	TBI_zero	20
301102	3	5	346	2	p3	4	53	7.54716981132075	TBI_zero	20
301103	3	5	346	1	p3	5	53	9.43396226415094	TBI_zero	20
301104	3	5	346	4	p3	5	53	9.43396226415094	TBI_zero	20
301105	3	5	347	4	p2H	2	95	2.10526315789474	TBI_zero	20
301106	3	5	347	1	p2H	1	95	1.05263157894737	TBI_zero	20
301107	3	5	347	3	p2H	1	95	1.05263157894737	TBI_zero	20
301108	3	5	347	2	p2H	91	95	95.7894736842105	TBI_zero	20
301109	3	5	348	3	p4	8	63	12.6984126984127	TBI_zero	20
301110	3	5	348	2	p4	17	63	26.984126984127	TBI_zero	20
301111	3	5	348	4	p4	25	63	39.6825396825397	TBI_zero	20
301112	3	5	348	1	p4	13	63	20.6349206349206	TBI_zero	20
301113	3	5	349	2	p1	7	47	14.8936170212766	TBI_zero	20
301114	3	5	349	3	p1	5	47	10.6382978723404	TBI_zero	20
301115	3	5	349	1	p1	30	47	63.8297872340426	TBI_zero	20
301116	3	5	349	4	p1	5	47	10.6382978723404	TBI_zero	20
301117	3	5	35	2	p2H	82	89	92.1348314606742	TBI_zero	20
301118	3	5	35	1	p2H	1	89	1.12359550561798	TBI_zero	20
301119	3	5	35	3	p2H	5	89	5.61797752808989	TBI_zero	20
301120	3	5	35	4	p2H	1	89	1.12359550561798	TBI_zero	20
301121	3	5	350	1	p2H	2	115	1.73913043478261	TBI_zero	20
301122	3	5	350	2	p2H	106	115	92.1739130434783	TBI_zero	20
301123	3	5	350	4	p2H	5	115	4.34782608695652	TBI_zero	20
301124	3	5	350	3	p2H	2	115	1.73913043478261	TBI_zero	20
301125	3	5	351	2	p2H	97	143	67.8321678321678	TBI_zero	20
301126	3	5	351	3	p2H	12	143	8.39160839160839	TBI_zero	20
301127	3	5	351	4	p2H	15	143	10.4895104895105	TBI_zero	20
301128	3	5	351	1	p2H	19	143	13.2867132867133	TBI_zero	20
301129	3	5	352	1	p1	16	18	88.8888888888889	TBI_zero	20
301130	3	5	352	4	p1	0	18	0	TBI_zero	20
301131	3	5	352	3	p1	0	18	0	TBI_zero	20
301132	3	5	352	2	p1	2	18	11.1111111111111	TBI_zero	20
301133	3	5	353	2	p4	8	58	13.7931034482759	TBI_zero	20
301134	3	5	353	3	p4	11	58	18.9655172413793	TBI_zero	20
301135	3	5	353	1	p4	7	58	12.0689655172414	TBI_zero	20
301136	3	5	353	4	p4	32	58	55.1724137931034	TBI_zero	20
301137	3	5	354	3	p2H	3	99	3.03030303030303	TBI_zero	20
301138	3	5	354	2	p2H	91	99	91.9191919191919	TBI_zero	20
301139	3	5	354	4	p2H	3	99	3.03030303030303	TBI_zero	20
301140	3	5	354	1	p2H	2	99	2.02020202020202	TBI_zero	20
301141	3	5	355	1	p2L	7	114	6.14035087719298	TBI_zero	20
301142	3	5	355	2	p2L	63	114	55.2631578947368	TBI_zero	20
301143	3	5	355	4	p2L	12	114	10.5263157894737	TBI_zero	20
301144	3	5	355	3	p2L	32	114	28.0701754385965	TBI_zero	20
301145	3	5	356	4	p2H	6	128	4.6875	TBI_zero	20
301146	3	5	356	3	p2H	5	128	3.90625	TBI_zero	20
301147	3	5	356	1	p2H	10	128	7.8125	TBI_zero	20
301148	3	5	356	2	p2H	107	128	83.59375	TBI_zero	20
301149	3	5	357	1	p2H	7	110	6.36363636363636	TBI_zero	20
301150	3	5	357	4	p2H	3	110	2.72727272727273	TBI_zero	20
301151	3	5	357	2	p2H	92	110	83.6363636363636	TBI_zero	20
301152	3	5	357	3	p2H	8	110	7.27272727272727	TBI_zero	20
301153	3	5	358	2	p2H	112	124	90.3225806451613	TBI_zero	20
301154	3	5	358	1	p2H	5	124	4.03225806451613	TBI_zero	20
301155	3	5	358	3	p2H	2	124	1.61290322580645	TBI_zero	20
301156	3	5	358	4	p2H	5	124	4.03225806451613	TBI_zero	20
301157	3	5	359	3	p2H	0	97	0	TBI_zero	20
301158	3	5	359	2	p2H	95	97	97.9381443298969	TBI_zero	20
301159	3	5	359	4	p2H	1	97	1.03092783505155	TBI_zero	20
301160	3	5	359	1	p2H	1	97	1.03092783505155	TBI_zero	20
301161	3	5	36	2	p2H	87	93	93.5483870967742	TBI_zero	20
301162	3	5	36	3	p2H	2	93	2.1505376344086	TBI_zero	20
301163	3	5	36	4	p2H	1	93	1.0752688172043	TBI_zero	20
301164	3	5	36	1	p2H	3	93	3.2258064516129	TBI_zero	20
301165	3	5	360	4	p2H	1	126	0.793650793650794	TBI_zero	20
301166	3	5	360	3	p2H	8	126	6.34920634920635	TBI_zero	20
301167	3	5	360	2	p2H	114	126	90.4761904761905	TBI_zero	20
301168	3	5	360	1	p2H	3	126	2.38095238095238	TBI_zero	20
301169	3	5	361	2	p2H	128	137	93.4306569343066	TBI_zero	20
301170	3	5	361	4	p2H	4	137	2.91970802919708	TBI_zero	20
301171	3	5	361	3	p2H	3	137	2.18978102189781	TBI_zero	20
301172	3	5	361	1	p2H	2	137	1.45985401459854	TBI_zero	20
301173	3	5	362	2	p2L	43	75	57.3333333333333	TBI_zero	20
301174	3	5	362	4	p2L	10	75	13.3333333333333	TBI_zero	20
301175	3	5	362	1	p2L	12	75	16	TBI_zero	20
301176	3	5	362	3	p2L	10	75	13.3333333333333	TBI_zero	20
301177	3	5	363	4	p2H	3	97	3.09278350515464	TBI_zero	20
301178	3	5	363	3	p2H	4	97	4.12371134020619	TBI_zero	20
301179	3	5	363	1	p2H	6	97	6.18556701030928	TBI_zero	20
301180	3	5	363	2	p2H	84	97	86.5979381443299	TBI_zero	20
301181	3	5	364	1	p2L	12	109	11.0091743119266	TBI_zero	20
301182	3	5	364	2	p2L	81	109	74.3119266055046	TBI_zero	20
301183	3	5	364	4	p2L	9	109	8.25688073394496	TBI_zero	20
301184	3	5	364	3	p2L	7	109	6.42201834862385	TBI_zero	20
301185	3	5	365	2	p2L	33	83	39.7590361445783	TBI_zero	20
301186	3	5	365	3	p2L	22	83	26.5060240963855	TBI_zero	20
301187	3	5	365	4	p2L	12	83	14.4578313253012	TBI_zero	20
301188	3	5	365	1	p2L	16	83	19.2771084337349	TBI_zero	20
301189	3	5	366	1	p3	9	65	13.8461538461538	TBI_zero	20
301190	3	5	366	3	p3	12	65	18.4615384615385	TBI_zero	20
301191	3	5	366	4	p3	38	65	58.4615384615385	TBI_zero	20
301192	3	5	366	2	p3	6	65	9.23076923076923	TBI_zero	20
301193	3	5	367	1	p2H	4	64	6.25	TBI_zero	20
301194	3	5	367	4	p2H	3	64	4.6875	TBI_zero	20
301195	3	5	367	2	p2H	55	64	85.9375	TBI_zero	20
301196	3	5	367	3	p2H	2	64	3.125	TBI_zero	20
301197	3	5	368	2	p2H	71	86	82.5581395348837	TBI_zero	20
301198	3	5	368	1	p2H	4	86	4.65116279069767	TBI_zero	20
301199	3	5	368	4	p2H	7	86	8.13953488372093	TBI_zero	20
301200	3	5	368	3	p2H	4	86	4.65116279069767	TBI_zero	20
301201	3	5	369	3	p2H	4	131	3.05343511450382	TBI_zero	20
301202	3	5	369	2	p2H	125	131	95.4198473282443	TBI_zero	20
301203	3	5	369	1	p2H	2	131	1.52671755725191	TBI_zero	20
301204	3	5	369	4	p2H	0	131	0	TBI_zero	20
301205	3	5	37	3	p2H	3	83	3.6144578313253	TBI_zero	20
301206	3	5	37	2	p2H	75	83	90.3614457831325	TBI_zero	20
301207	3	5	37	1	p2H	4	83	4.81927710843374	TBI_zero	20
301208	3	5	37	4	p2H	1	83	1.20481927710843	TBI_zero	20
301209	3	5	370	4	p2H	4	111	3.6036036036036	TBI_zero	20
301210	3	5	370	3	p2H	5	111	4.5045045045045	TBI_zero	20
301211	3	5	370	2	p2H	94	111	84.6846846846847	TBI_zero	20
301212	3	5	370	1	p2H	8	111	7.20720720720721	TBI_zero	20
301213	3	5	371	1	p2H	0	117	0	TBI_zero	20
301214	3	5	371	4	p2H	4	117	3.41880341880342	TBI_zero	20
301215	3	5	371	3	p2H	1	117	0.854700854700855	TBI_zero	20
301216	3	5	371	2	p2H	112	117	95.7264957264957	TBI_zero	20
301217	3	5	372	3	p2H	1	56	1.78571428571429	TBI_zero	20
301218	3	5	372	1	p2H	0	56	0	TBI_zero	20
301219	3	5	372	2	p2H	55	56	98.2142857142857	TBI_zero	20
301220	3	5	372	4	p2H	0	56	0	TBI_zero	20
301221	3	5	373	3	p2H	1	97	1.03092783505155	TBI_zero	20
301222	3	5	373	2	p2H	90	97	92.7835051546392	TBI_zero	20
301223	3	5	373	4	p2H	3	97	3.09278350515464	TBI_zero	20
301224	3	5	373	1	p2H	3	97	3.09278350515464	TBI_zero	20
301225	3	5	374	2	p2L	48	70	68.5714285714286	TBI_zero	20
301226	3	5	374	3	p2L	2	70	2.85714285714286	TBI_zero	20
301227	3	5	374	1	p2L	10	70	14.2857142857143	TBI_zero	20
301228	3	5	374	4	p2L	10	70	14.2857142857143	TBI_zero	20
301229	3	5	375	1	p2L	6	85	7.05882352941176	TBI_zero	20
301230	3	5	375	2	p2L	71	85	83.5294117647059	TBI_zero	20
301231	3	5	375	4	p2L	5	85	5.88235294117647	TBI_zero	20
301232	3	5	375	3	p2L	3	85	3.52941176470588	TBI_zero	20
301233	3	5	376	2	p2H	89	98	90.8163265306122	TBI_zero	20
301234	3	5	376	4	p2H	3	98	3.06122448979592	TBI_zero	20
301235	3	5	376	3	p2H	4	98	4.08163265306122	TBI_zero	20
301236	3	5	376	1	p2H	2	98	2.04081632653061	TBI_zero	20
301237	3	5	377	1	p2L	4	35	11.4285714285714	TBI_zero	20
301238	3	5	377	3	p2L	6	35	17.1428571428571	TBI_zero	20
301239	3	5	377	4	p2L	3	35	8.57142857142857	TBI_zero	20
301240	3	5	377	2	p2L	22	35	62.8571428571429	TBI_zero	20
301241	3	5	378	4	p1	14	121	11.5702479338843	TBI_zero	20
301242	3	5	378	1	p1	89	121	73.5537190082645	TBI_zero	20
301243	3	5	378	2	p1	17	121	14.0495867768595	TBI_zero	20
301244	3	5	378	3	p1	1	121	0.826446280991736	TBI_zero	20
301245	3	5	379	1	p4	2	53	3.77358490566038	TBI_zero	20
301246	3	5	379	2	p4	35	53	66.0377358490566	TBI_zero	20
301247	3	5	379	4	p4	16	53	30.188679245283	TBI_zero	20
301248	3	5	379	3	p4	0	53	0	TBI_zero	20
301249	3	5	38	2	p2H	50	62	80.6451612903226	TBI_zero	20
301250	3	5	38	1	p2H	6	62	9.67741935483871	TBI_zero	20
301251	3	5	38	4	p2H	2	62	3.2258064516129	TBI_zero	20
301252	3	5	38	3	p2H	4	62	6.45161290322581	TBI_zero	20
301253	3	5	380	4	p2H	20	153	13.0718954248366	TBI_zero	20
301254	3	5	380	1	p2H	19	153	12.4183006535948	TBI_zero	20
301255	3	5	380	2	p2H	109	153	71.2418300653595	TBI_zero	20
301256	3	5	380	3	p2H	5	153	3.26797385620915	TBI_zero	20
301257	3	5	381	3	p2H	5	114	4.3859649122807	TBI_zero	20
301258	3	5	381	1	p2H	7	114	6.14035087719298	TBI_zero	20
301259	3	5	381	2	p2H	99	114	86.8421052631579	TBI_zero	20
301260	3	5	381	4	p2H	3	114	2.63157894736842	TBI_zero	20
301261	3	5	382	3	p2H	6	163	3.68098159509202	TBI_zero	20
301262	3	5	382	4	p2H	2	163	1.22699386503067	TBI_zero	20
301263	3	5	382	1	p2H	3	163	1.84049079754601	TBI_zero	20
301264	3	5	382	2	p2H	152	163	93.2515337423313	TBI_zero	20
301265	3	5	383	4	p2H	8	94	8.51063829787234	TBI_zero	20
301266	3	5	383	1	p2H	10	94	10.6382978723404	TBI_zero	20
301267	3	5	383	2	p2H	68	94	72.3404255319149	TBI_zero	20
301268	3	5	383	3	p2H	8	94	8.51063829787234	TBI_zero	20
301269	3	5	384	2	p2L	52	79	65.8227848101266	TBI_zero	20
301270	3	5	384	3	p2L	9	79	11.3924050632911	TBI_zero	20
301271	3	5	384	1	p2L	13	79	16.4556962025316	TBI_zero	20
301272	3	5	384	4	p2L	5	79	6.32911392405063	TBI_zero	20
301273	3	5	385	3	p2H	3	114	2.63157894736842	TBI_zero	20
301274	3	5	385	2	p2H	103	114	90.3508771929825	TBI_zero	20
301275	3	5	385	4	p2H	3	114	2.63157894736842	TBI_zero	20
301276	3	5	385	1	p2H	5	114	4.3859649122807	TBI_zero	20
301277	3	5	386	3	p2H	9	144	6.25	TBI_zero	20
301278	3	5	386	2	p2H	108	144	75	TBI_zero	20
301279	3	5	386	4	p2H	10	144	6.94444444444444	TBI_zero	20
301280	3	5	386	1	p2H	17	144	11.8055555555556	TBI_zero	20
301281	3	5	387	4	p2H	7	125	5.6	TBI_zero	20
301282	3	5	387	3	p2H	7	125	5.6	TBI_zero	20
301283	3	5	387	1	p2H	6	125	4.8	TBI_zero	20
301284	3	5	387	2	p2H	105	125	84	TBI_zero	20
301285	3	5	388	1	p2H	9	132	6.81818181818182	TBI_zero	20
301286	3	5	388	2	p2H	114	132	86.3636363636364	TBI_zero	20
301287	3	5	388	4	p2H	3	132	2.27272727272727	TBI_zero	20
301288	3	5	388	3	p2H	6	132	4.54545454545455	TBI_zero	20
301289	3	5	389	2	p2H	83	100	83	TBI_zero	20
301290	3	5	389	4	p2H	3	100	3	TBI_zero	20
301291	3	5	389	3	p2H	7	100	7	TBI_zero	20
301292	3	5	389	1	p2H	7	100	7	TBI_zero	20
301293	3	5	39	1	p2H	7	142	4.92957746478873	TBI_zero	20
301294	3	5	39	4	p2H	2	142	1.40845070422535	TBI_zero	20
301295	3	5	39	3	p2H	1	142	0.704225352112676	TBI_zero	20
301296	3	5	39	2	p2H	132	142	92.9577464788732	TBI_zero	20
301297	3	5	390	2	p2H	21	23	91.304347826087	TBI_zero	20
301298	3	5	390	4	p2H	0	23	0	TBI_zero	20
301299	3	5	390	1	p2H	1	23	4.34782608695652	TBI_zero	20
301300	3	5	390	3	p2H	1	23	4.34782608695652	TBI_zero	20
301301	3	5	391	2	p2H	9	12	75	TBI_zero	20
301302	3	5	391	1	p2H	1	12	8.33333333333333	TBI_zero	20
301303	3	5	391	3	p2H	0	12	0	TBI_zero	20
301304	3	5	391	4	p2H	2	12	16.6666666666667	TBI_zero	20
301305	3	5	392	1	p2H	4	100	4	TBI_zero	20
301306	3	5	392	4	p2H	5	100	5	TBI_zero	20
301307	3	5	392	3	p2H	2	100	2	TBI_zero	20
301308	3	5	392	2	p2H	89	100	89	TBI_zero	20
301309	3	5	393	1	p4	11	75	14.6666666666667	TBI_zero	20
301310	3	5	393	3	p4	12	75	16	TBI_zero	20
301311	3	5	393	2	p4	30	75	40	TBI_zero	20
301312	3	5	393	4	p4	22	75	29.3333333333333	TBI_zero	20
301313	3	5	394	1	p2L	9	63	14.2857142857143	TBI_zero	20
301314	3	5	394	2	p2L	35	63	55.5555555555556	TBI_zero	20
301315	3	5	394	4	p2L	2	63	3.17460317460317	TBI_zero	20
301316	3	5	394	3	p2L	17	63	26.984126984127	TBI_zero	20
301317	3	5	395	1	p2H	7	76	9.21052631578947	TBI_zero	20
301318	3	5	395	4	p2H	1	76	1.31578947368421	TBI_zero	20
301319	3	5	395	2	p2H	66	76	86.8421052631579	TBI_zero	20
301320	3	5	395	3	p2H	2	76	2.63157894736842	TBI_zero	20
301321	3	5	396	1	p2H	2	95	2.10526315789474	TBI_zero	20
301322	3	5	396	4	p2H	2	95	2.10526315789474	TBI_zero	20
301323	3	5	396	2	p2H	89	95	93.6842105263158	TBI_zero	20
301324	3	5	396	3	p2H	2	95	2.10526315789474	TBI_zero	20
301325	3	5	397	1	p2H	1	84	1.19047619047619	TBI_zero	20
301326	3	5	397	2	p2H	81	84	96.4285714285714	TBI_zero	20
301327	3	5	397	4	p2H	2	84	2.38095238095238	TBI_zero	20
301328	3	5	397	3	p2H	0	84	0	TBI_zero	20
301329	3	5	398	1	p3	9	76	11.8421052631579	TBI_zero	20
301330	3	5	398	3	p3	41	76	53.9473684210526	TBI_zero	20
301331	3	5	398	4	p3	12	76	15.7894736842105	TBI_zero	20
301332	3	5	398	2	p3	14	76	18.4210526315789	TBI_zero	20
301333	3	5	399	3	p2H	4	128	3.125	TBI_zero	20
301334	3	5	399	1	p2H	4	128	3.125	TBI_zero	20
301335	3	5	399	2	p2H	117	128	91.40625	TBI_zero	20
301336	3	5	399	4	p2H	3	128	2.34375	TBI_zero	20
301337	3	5	4	3	p2L	44	114	38.5964912280702	TBI_zero	20
301338	3	5	4	1	p2L	18	114	15.7894736842105	TBI_zero	20
301339	3	5	4	4	p2L	14	114	12.280701754386	TBI_zero	20
301340	3	5	4	2	p2L	38	114	33.3333333333333	TBI_zero	20
301341	3	5	40	4	p2H	3	107	2.80373831775701	TBI_zero	20
301342	3	5	40	2	p2H	98	107	91.588785046729	TBI_zero	20
301343	3	5	40	1	p2H	3	107	2.80373831775701	TBI_zero	20
301344	3	5	40	3	p2H	3	107	2.80373831775701	TBI_zero	20
301345	3	5	400	3	p2H	6	109	5.5045871559633	TBI_zero	20
301346	3	5	400	1	p2H	7	109	6.42201834862385	TBI_zero	20
301347	3	5	400	2	p2H	80	109	73.394495412844	TBI_zero	20
301348	3	5	400	4	p2H	16	109	14.6788990825688	TBI_zero	20
301349	3	5	401	1	p2H	1	49	2.04081632653061	TBI_zero	20
301350	3	5	401	2	p2H	46	49	93.8775510204082	TBI_zero	20
301351	3	5	401	4	p2H	2	49	4.08163265306122	TBI_zero	20
301352	3	5	401	3	p2H	0	49	0	TBI_zero	20
301353	3	5	402	3	p2H	4	56	7.14285714285714	TBI_zero	20
301354	3	5	402	1	p2H	3	56	5.35714285714286	TBI_zero	20
301355	3	5	402	2	p2H	46	56	82.1428571428571	TBI_zero	20
301356	3	5	402	4	p2H	3	56	5.35714285714286	TBI_zero	20
301357	3	5	403	1	p2L	6	74	8.10810810810811	TBI_zero	20
301358	3	5	403	2	p2L	53	74	71.6216216216216	TBI_zero	20
301359	3	5	403	3	p2L	5	74	6.75675675675676	TBI_zero	20
301360	3	5	403	4	p2L	10	74	13.5135135135135	TBI_zero	20
301361	3	5	404	1	p2L	11	136	8.08823529411765	TBI_zero	20
301362	3	5	404	2	p2L	76	136	55.8823529411765	TBI_zero	20
301363	3	5	404	4	p2L	29	136	21.3235294117647	TBI_zero	20
301364	3	5	404	3	p2L	20	136	14.7058823529412	TBI_zero	20
301365	3	5	405	1	p2H	4	122	3.27868852459016	TBI_zero	20
301366	3	5	405	4	p2H	1	122	0.819672131147541	TBI_zero	20
301367	3	5	405	2	p2H	114	122	93.4426229508197	TBI_zero	20
301368	3	5	405	3	p2H	3	122	2.45901639344262	TBI_zero	20
301369	3	5	406	4	p2H	0	50	0	TBI_zero	20
301370	3	5	406	1	p2H	6	50	12	TBI_zero	20
301371	3	5	406	3	p2H	4	50	8	TBI_zero	20
301372	3	5	406	2	p2H	40	50	80	TBI_zero	20
301373	3	5	407	4	p2L	15	107	14.018691588785	TBI_zero	20
301374	3	5	407	1	p2L	9	107	8.41121495327103	TBI_zero	20
301375	3	5	407	2	p2L	73	107	68.2242990654206	TBI_zero	20
301376	3	5	407	3	p2L	10	107	9.34579439252336	TBI_zero	20
301377	3	5	408	2	p4	20	32	62.5	TBI_zero	20
301378	3	5	408	4	p4	10	32	31.25	TBI_zero	20
301379	3	5	408	1	p4	2	32	6.25	TBI_zero	20
301380	3	5	408	3	p4	0	32	0	TBI_zero	20
301381	3	5	409	4	p2L	8	54	14.8148148148148	TBI_zero	20
301382	3	5	409	1	p2L	3	54	5.55555555555556	TBI_zero	20
301383	3	5	409	2	p2L	12	54	22.2222222222222	TBI_zero	20
301384	3	5	409	3	p2L	31	54	57.4074074074074	TBI_zero	20
301385	3	5	41	2	p3	12	53	22.6415094339623	TBI_zero	20
301386	3	5	41	3	p3	36	53	67.9245283018868	TBI_zero	20
301387	3	5	41	1	p3	2	53	3.77358490566038	TBI_zero	20
301388	3	5	41	4	p3	3	53	5.66037735849057	TBI_zero	20
301389	3	5	410	2	p4	7	56	12.5	TBI_zero	20
301390	3	5	410	4	p4	43	56	76.7857142857143	TBI_zero	20
301391	3	5	410	1	p4	3	56	5.35714285714286	TBI_zero	20
301392	3	5	410	3	p4	3	56	5.35714285714286	TBI_zero	20
301393	3	5	411	1	p2L	9	80	11.25	TBI_zero	20
301394	3	5	411	4	p2L	13	80	16.25	TBI_zero	20
301395	3	5	411	2	p2L	40	80	50	TBI_zero	20
301396	3	5	411	3	p2L	18	80	22.5	TBI_zero	20
301397	3	5	412	1	p2L	11	107	10.2803738317757	TBI_zero	20
301398	3	5	412	2	p2L	83	107	77.5700934579439	TBI_zero	20
301399	3	5	412	4	p2L	11	107	10.2803738317757	TBI_zero	20
301400	3	5	412	3	p2L	2	107	1.86915887850467	TBI_zero	20
301401	3	5	413	2	p4	19	65	29.2307692307692	TBI_zero	20
301402	3	5	413	3	p4	6	65	9.23076923076923	TBI_zero	20
301403	3	5	413	4	p4	35	65	53.8461538461538	TBI_zero	20
301404	3	5	413	1	p4	5	65	7.69230769230769	TBI_zero	20
301405	3	5	414	4	p2H	3	124	2.41935483870968	TBI_zero	20
301406	3	5	414	3	p2H	0	124	0	TBI_zero	20
301407	3	5	414	1	p2H	5	124	4.03225806451613	TBI_zero	20
301408	3	5	414	2	p2H	116	124	93.5483870967742	TBI_zero	20
301409	3	5	415	4	p4	62	74	83.7837837837838	TBI_zero	20
301410	3	5	415	1	p4	6	74	8.10810810810811	TBI_zero	20
301411	3	5	415	2	p4	4	74	5.40540540540541	TBI_zero	20
301412	3	5	415	3	p4	2	74	2.7027027027027	TBI_zero	20
301413	3	5	416	1	p2H	1	96	1.04166666666667	TBI_zero	20
301414	3	5	416	4	p2H	9	96	9.375	TBI_zero	20
301415	3	5	416	2	p2H	82	96	85.4166666666667	TBI_zero	20
301416	3	5	416	3	p2H	4	96	4.16666666666667	TBI_zero	20
301417	3	5	417	3	p2H	3	96	3.125	TBI_zero	20
301418	3	5	417	4	p2H	0	96	0	TBI_zero	20
301419	3	5	417	2	p2H	88	96	91.6666666666667	TBI_zero	20
301420	3	5	417	1	p2H	5	96	5.20833333333333	TBI_zero	20
301421	3	5	418	1	p3	8	60	13.3333333333333	TBI_zero	20
301422	3	5	418	2	p3	9	60	15	TBI_zero	20
301423	3	5	418	4	p3	12	60	20	TBI_zero	20
301424	3	5	418	3	p3	31	60	51.6666666666667	TBI_zero	20
301425	3	5	419	4	p3	6	51	11.7647058823529	TBI_zero	20
301426	3	5	419	3	p3	21	51	41.1764705882353	TBI_zero	20
301427	3	5	419	1	p3	8	51	15.6862745098039	TBI_zero	20
301428	3	5	419	2	p3	16	51	31.3725490196078	TBI_zero	20
301429	3	5	42	2	p2H	105	118	88.9830508474576	TBI_zero	20
301430	3	5	42	1	p2H	5	118	4.23728813559322	TBI_zero	20
301431	3	5	42	3	p2H	4	118	3.38983050847458	TBI_zero	20
301432	3	5	42	4	p2H	4	118	3.38983050847458	TBI_zero	20
301433	3	5	420	3	p2H	10	127	7.8740157480315	TBI_zero	20
301434	3	5	420	4	p2H	8	127	6.2992125984252	TBI_zero	20
301435	3	5	420	1	p2H	15	127	11.8110236220472	TBI_zero	20
301436	3	5	420	2	p2H	94	127	74.0157480314961	TBI_zero	20
301437	3	5	421	1	p3	8	64	12.5	TBI_zero	20
301438	3	5	421	4	p3	5	64	7.8125	TBI_zero	20
301439	3	5	421	2	p3	45	64	70.3125	TBI_zero	20
301440	3	5	421	3	p3	6	64	9.375	TBI_zero	20
301441	3	5	422	1	p2H	4	143	2.7972027972028	TBI_zero	20
301442	3	5	422	4	p2H	4	143	2.7972027972028	TBI_zero	20
301443	3	5	422	3	p2H	6	143	4.1958041958042	TBI_zero	20
301444	3	5	422	2	p2H	129	143	90.2097902097902	TBI_zero	20
301445	3	5	423	1	p2L	2	41	4.8780487804878	TBI_zero	20
301446	3	5	423	2	p2L	29	41	70.7317073170732	TBI_zero	20
301447	3	5	423	4	p2L	4	41	9.75609756097561	TBI_zero	20
301448	3	5	423	3	p2L	6	41	14.6341463414634	TBI_zero	20
301449	3	5	424	4	p2H	8	120	6.66666666666667	TBI_zero	20
301450	3	5	424	2	p2H	95	120	79.1666666666667	TBI_zero	20
301451	3	5	424	1	p2H	8	120	6.66666666666667	TBI_zero	20
301452	3	5	424	3	p2H	9	120	7.5	TBI_zero	20
301453	3	5	425	1	p3	4	68	5.88235294117647	TBI_zero	20
301454	3	5	425	2	p3	24	68	35.2941176470588	TBI_zero	20
301455	3	5	425	4	p3	1	68	1.47058823529412	TBI_zero	20
301456	3	5	425	3	p3	39	68	57.3529411764706	TBI_zero	20
301457	3	5	426	1	p2L	12	126	9.52380952380952	TBI_zero	20
301458	3	5	426	2	p2L	68	126	53.968253968254	TBI_zero	20
301459	3	5	426	3	p2L	42	126	33.3333333333333	TBI_zero	20
301460	3	5	426	4	p2L	4	126	3.17460317460317	TBI_zero	20
301461	3	5	427	3	p2H	5	73	6.84931506849315	TBI_zero	20
301462	3	5	427	2	p2H	64	73	87.6712328767123	TBI_zero	20
301463	3	5	427	1	p2H	2	73	2.73972602739726	TBI_zero	20
301464	3	5	427	4	p2H	2	73	2.73972602739726	TBI_zero	20
301465	3	5	428	2	p2L	44	83	53.0120481927711	TBI_zero	20
301466	3	5	428	4	p2L	6	83	7.2289156626506	TBI_zero	20
301467	3	5	428	1	p2L	23	83	27.710843373494	TBI_zero	20
301468	3	5	428	3	p2L	10	83	12.0481927710843	TBI_zero	20
301469	3	5	429	2	p4	3	40	7.5	TBI_zero	20
301470	3	5	429	4	p4	25	40	62.5	TBI_zero	20
301471	3	5	429	3	p4	3	40	7.5	TBI_zero	20
301472	3	5	429	1	p4	9	40	22.5	TBI_zero	20
301473	3	5	43	2	p3	11	92	11.9565217391304	TBI_zero	20
301474	3	5	43	3	p3	74	92	80.4347826086957	TBI_zero	20
301475	3	5	43	1	p3	3	92	3.26086956521739	TBI_zero	20
301476	3	5	43	4	p3	4	92	4.34782608695652	TBI_zero	20
301477	3	5	430	1	p2H	3	129	2.32558139534884	TBI_zero	20
301478	3	5	430	3	p2H	5	129	3.87596899224806	TBI_zero	20
301479	3	5	430	4	p2H	4	129	3.10077519379845	TBI_zero	20
301480	3	5	430	2	p2H	117	129	90.6976744186046	TBI_zero	20
301481	3	5	431	4	p4	10	34	29.4117647058824	TBI_zero	20
301482	3	5	431	2	p4	20	34	58.8235294117647	TBI_zero	20
301483	3	5	431	1	p4	2	34	5.88235294117647	TBI_zero	20
301484	3	5	431	3	p4	2	34	5.88235294117647	TBI_zero	20
301485	3	5	432	1	p2L	3	101	2.97029702970297	TBI_zero	20
301486	3	5	432	2	p2L	87	101	86.1386138613861	TBI_zero	20
301487	3	5	432	3	p2L	7	101	6.93069306930693	TBI_zero	20
301488	3	5	432	4	p2L	4	101	3.96039603960396	TBI_zero	20
301489	3	5	433	2	p2L	44	92	47.8260869565217	TBI_zero	20
301490	3	5	433	1	p2L	14	92	15.2173913043478	TBI_zero	20
301491	3	5	433	3	p2L	18	92	19.5652173913043	TBI_zero	20
301492	3	5	433	4	p2L	16	92	17.3913043478261	TBI_zero	20
301493	3	5	434	2	p2L	32	81	39.5061728395062	TBI_zero	20
301494	3	5	434	1	p2L	26	81	32.0987654320988	TBI_zero	20
301495	3	5	434	3	p2L	15	81	18.5185185185185	TBI_zero	20
301496	3	5	434	4	p2L	8	81	9.87654320987654	TBI_zero	20
301497	3	5	435	4	p2H	7	165	4.24242424242424	TBI_zero	20
301498	3	5	435	2	p2H	145	165	87.8787878787879	TBI_zero	20
301499	3	5	435	3	p2H	4	165	2.42424242424242	TBI_zero	20
301500	3	5	435	1	p2H	9	165	5.45454545454545	TBI_zero	20
301501	3	5	436	3	p2H	7	116	6.03448275862069	TBI_zero	20
301502	3	5	436	1	p2H	11	116	9.48275862068965	TBI_zero	20
301503	3	5	436	2	p2H	95	116	81.8965517241379	TBI_zero	20
301504	3	5	436	4	p2H	3	116	2.58620689655172	TBI_zero	20
301505	3	5	437	2	p2H	139	157	88.5350318471338	TBI_zero	20
301506	3	5	437	4	p2H	4	157	2.54777070063694	TBI_zero	20
301507	3	5	437	1	p2H	11	157	7.00636942675159	TBI_zero	20
301508	3	5	437	3	p2H	3	157	1.91082802547771	TBI_zero	20
301509	3	5	438	1	p2H	0	40	0	TBI_zero	20
301510	3	5	438	3	p2H	2	40	5	TBI_zero	20
301511	3	5	438	4	p2H	1	40	2.5	TBI_zero	20
301512	3	5	438	2	p2H	37	40	92.5	TBI_zero	20
301513	3	5	439	2	p2L	50	81	61.7283950617284	TBI_zero	20
301514	3	5	439	1	p2L	2	81	2.46913580246914	TBI_zero	20
301515	3	5	439	3	p2L	22	81	27.1604938271605	TBI_zero	20
301516	3	5	439	4	p2L	7	81	8.64197530864197	TBI_zero	20
301517	3	5	44	1	p4	11	49	22.4489795918367	TBI_zero	20
301518	3	5	44	3	p4	6	49	12.2448979591837	TBI_zero	20
301519	3	5	44	2	p4	14	49	28.5714285714286	TBI_zero	20
301520	3	5	44	4	p4	18	49	36.734693877551	TBI_zero	20
301521	3	5	440	4	p2H	6	158	3.79746835443038	TBI_zero	20
301522	3	5	440	1	p2H	9	158	5.69620253164557	TBI_zero	20
301523	3	5	440	3	p2H	7	158	4.43037974683544	TBI_zero	20
301524	3	5	440	2	p2H	136	158	86.0759493670886	TBI_zero	20
301525	3	5	441	1	p4	8	86	9.30232558139535	TBI_zero	20
301526	3	5	441	3	p4	11	86	12.7906976744186	TBI_zero	20
301527	3	5	441	4	p4	64	86	74.4186046511628	TBI_zero	20
301528	3	5	441	2	p4	3	86	3.48837209302326	TBI_zero	20
301529	3	5	442	3	p2H	1	115	0.869565217391304	TBI_zero	20
301530	3	5	442	2	p2H	109	115	94.7826086956522	TBI_zero	20
301531	3	5	442	4	p2H	2	115	1.73913043478261	TBI_zero	20
301532	3	5	442	1	p2H	3	115	2.60869565217391	TBI_zero	20
301533	3	5	443	1	p2H	5	134	3.73134328358209	TBI_zero	20
301534	3	5	443	3	p2H	8	134	5.97014925373134	TBI_zero	20
301535	3	5	443	4	p2H	2	134	1.49253731343284	TBI_zero	20
301536	3	5	443	2	p2H	119	134	88.8059701492537	TBI_zero	20
301537	3	5	444	1	p4	8	87	9.19540229885057	TBI_zero	20
301538	3	5	444	2	p4	23	87	26.4367816091954	TBI_zero	20
301539	3	5	444	3	p4	4	87	4.59770114942529	TBI_zero	20
301540	3	5	444	4	p4	52	87	59.7701149425287	TBI_zero	20
301541	3	5	445	1	p3	5	66	7.57575757575758	TBI_zero	20
301542	3	5	445	3	p3	42	66	63.6363636363636	TBI_zero	20
301543	3	5	445	2	p3	11	66	16.6666666666667	TBI_zero	20
301544	3	5	445	4	p3	8	66	12.1212121212121	TBI_zero	20
301545	3	5	446	3	p2H	2	112	1.78571428571429	TBI_zero	20
301546	3	5	446	2	p2H	105	112	93.75	TBI_zero	20
301547	3	5	446	4	p2H	2	112	1.78571428571429	TBI_zero	20
301548	3	5	446	1	p2H	3	112	2.67857142857143	TBI_zero	20
301549	3	5	447	3	p4	12	56	21.4285714285714	TBI_zero	20
301550	3	5	447	1	p4	5	56	8.92857142857143	TBI_zero	20
301551	3	5	447	2	p4	11	56	19.6428571428571	TBI_zero	20
301552	3	5	447	4	p4	28	56	50	TBI_zero	20
301553	3	5	448	1	p2L	10	134	7.46268656716418	TBI_zero	20
301554	3	5	448	3	p2L	7	134	5.22388059701492	TBI_zero	20
301555	3	5	448	2	p2L	108	134	80.5970149253731	TBI_zero	20
301556	3	5	448	4	p2L	9	134	6.71641791044776	TBI_zero	20
301557	3	5	449	3	p2H	1	48	2.08333333333333	TBI_zero	20
301558	3	5	449	1	p2H	2	48	4.16666666666667	TBI_zero	20
301559	3	5	449	4	p2H	4	48	8.33333333333333	TBI_zero	20
301560	3	5	449	2	p2H	41	48	85.4166666666667	TBI_zero	20
301561	3	5	45	4	p2H	2	122	1.63934426229508	TBI_zero	20
301562	3	5	45	1	p2H	0	122	0	TBI_zero	20
301563	3	5	45	2	p2H	120	122	98.3606557377049	TBI_zero	20
301564	3	5	45	3	p2H	0	122	0	TBI_zero	20
301565	3	5	450	2	p2H	96	113	84.9557522123894	TBI_zero	20
301566	3	5	450	3	p2H	7	113	6.19469026548673	TBI_zero	20
301567	3	5	450	4	p2H	4	113	3.53982300884956	TBI_zero	20
301568	3	5	450	1	p2H	6	113	5.30973451327434	TBI_zero	20
301569	3	5	451	4	p2H	10	86	11.6279069767442	TBI_zero	20
301570	3	5	451	3	p2H	7	86	8.13953488372093	TBI_zero	20
301571	3	5	451	2	p2H	58	86	67.4418604651163	TBI_zero	20
301572	3	5	451	1	p2H	11	86	12.7906976744186	TBI_zero	20
301573	3	5	452	3	p2H	8	90	8.88888888888889	TBI_zero	20
301574	3	5	452	2	p2H	76	90	84.4444444444444	TBI_zero	20
301575	3	5	452	4	p2H	4	90	4.44444444444444	TBI_zero	20
301576	3	5	452	1	p2H	2	90	2.22222222222222	TBI_zero	20
301577	3	5	453	1	p2L	22	91	24.1758241758242	TBI_zero	20
301578	3	5	453	4	p2L	22	91	24.1758241758242	TBI_zero	20
301579	3	5	453	2	p2L	37	91	40.6593406593407	TBI_zero	20
301580	3	5	453	3	p2L	10	91	10.989010989011	TBI_zero	20
301581	3	5	454	1	p2H	10	125	8	TBI_zero	20
301582	3	5	454	2	p2H	102	125	81.6	TBI_zero	20
301583	3	5	454	3	p2H	7	125	5.6	TBI_zero	20
301584	3	5	454	4	p2H	6	125	4.8	TBI_zero	20
301585	3	5	455	3	p2H	4	141	2.83687943262411	TBI_zero	20
301586	3	5	455	4	p2H	6	141	4.25531914893617	TBI_zero	20
301587	3	5	455	2	p2H	127	141	90.0709219858156	TBI_zero	20
301588	3	5	455	1	p2H	4	141	2.83687943262411	TBI_zero	20
301589	3	5	456	2	p2H	43	61	70.4918032786885	TBI_zero	20
301590	3	5	456	3	p2H	5	61	8.19672131147541	TBI_zero	20
301591	3	5	456	1	p2H	9	61	14.7540983606557	TBI_zero	20
301592	3	5	456	4	p2H	4	61	6.55737704918033	TBI_zero	20
301593	3	5	457	4	p3	8	77	10.3896103896104	TBI_zero	20
301594	3	5	457	3	p3	22	77	28.5714285714286	TBI_zero	20
301595	3	5	457	1	p3	18	77	23.3766233766234	TBI_zero	20
301596	3	5	457	2	p3	29	77	37.6623376623377	TBI_zero	20
301597	3	5	458	1	p2H	2	77	2.5974025974026	TBI_zero	20
301598	3	5	458	2	p2H	72	77	93.5064935064935	TBI_zero	20
301599	3	5	458	4	p2H	0	77	0	TBI_zero	20
301600	3	5	458	3	p2H	3	77	3.8961038961039	TBI_zero	20
301601	3	5	459	4	p2H	7	91	7.69230769230769	TBI_zero	20
301602	3	5	459	1	p2H	7	91	7.69230769230769	TBI_zero	20
301603	3	5	459	3	p2H	7	91	7.69230769230769	TBI_zero	20
301604	3	5	459	2	p2H	70	91	76.9230769230769	TBI_zero	20
301605	3	5	46	1	p4	0	57	0	TBI_zero	20
301606	3	5	46	4	p4	39	57	68.4210526315789	TBI_zero	20
301607	3	5	46	2	p4	17	57	29.8245614035088	TBI_zero	20
301608	3	5	46	3	p4	1	57	1.75438596491228	TBI_zero	20
301609	3	5	460	1	p2L	6	59	10.1694915254237	TBI_zero	20
301610	3	5	460	4	p2L	14	59	23.728813559322	TBI_zero	20
301611	3	5	460	2	p2L	28	59	47.4576271186441	TBI_zero	20
301612	3	5	460	3	p2L	11	59	18.6440677966102	TBI_zero	20
301613	3	5	461	3	p3	37	69	53.6231884057971	TBI_zero	20
301614	3	5	461	1	p3	15	69	21.7391304347826	TBI_zero	20
301615	3	5	461	4	p3	9	69	13.0434782608696	TBI_zero	20
301616	3	5	461	2	p3	8	69	11.5942028985507	TBI_zero	20
301617	3	5	462	2	p2H	76	77	98.7012987012987	TBI_zero	20
301618	3	5	462	4	p2H	0	77	0	TBI_zero	20
301619	3	5	462	1	p2H	0	77	0	TBI_zero	20
301620	3	5	462	3	p2H	1	77	1.2987012987013	TBI_zero	20
301621	3	5	463	2	p2H	66	72	91.6666666666667	TBI_zero	20
301622	3	5	463	3	p2H	1	72	1.38888888888889	TBI_zero	20
301623	3	5	463	4	p2H	2	72	2.77777777777778	TBI_zero	20
301624	3	5	463	1	p2H	3	72	4.16666666666667	TBI_zero	20
301625	3	5	464	4	p2H	0	105	0	TBI_zero	20
301626	3	5	464	1	p2H	7	105	6.66666666666667	TBI_zero	20
301627	3	5	464	2	p2H	97	105	92.3809523809524	TBI_zero	20
301628	3	5	464	3	p2H	1	105	0.952380952380952	TBI_zero	20
301629	3	5	465	4	p4	21	39	53.8461538461538	TBI_zero	20
301630	3	5	465	1	p4	6	39	15.3846153846154	TBI_zero	20
301631	3	5	465	2	p4	7	39	17.9487179487179	TBI_zero	20
301632	3	5	465	3	p4	5	39	12.8205128205128	TBI_zero	20
301633	3	5	466	1	p2H	4	122	3.27868852459016	TBI_zero	20
301634	3	5	466	2	p2H	110	122	90.1639344262295	TBI_zero	20
301635	3	5	466	3	p2H	3	122	2.45901639344262	TBI_zero	20
301636	3	5	466	4	p2H	5	122	4.0983606557377	TBI_zero	20
301637	3	5	467	2	p2H	70	80	87.5	TBI_zero	20
301638	3	5	467	3	p2H	1	80	1.25	TBI_zero	20
301639	3	5	467	4	p2H	5	80	6.25	TBI_zero	20
301640	3	5	467	1	p2H	4	80	5	TBI_zero	20
301641	3	5	468	4	p2H	5	82	6.09756097560976	TBI_zero	20
301642	3	5	468	1	p2H	8	82	9.75609756097561	TBI_zero	20
301643	3	5	468	2	p2H	65	82	79.2682926829268	TBI_zero	20
301644	3	5	468	3	p2H	4	82	4.8780487804878	TBI_zero	20
301645	3	5	469	4	p2H	15	153	9.80392156862745	TBI_zero	20
301646	3	5	469	1	p2H	15	153	9.80392156862745	TBI_zero	20
301647	3	5	469	2	p2H	119	153	77.7777777777778	TBI_zero	20
301648	3	5	469	3	p2H	4	153	2.61437908496732	TBI_zero	20
301649	3	5	47	2	p2H	118	140	84.2857142857143	TBI_zero	20
301650	3	5	47	1	p2H	6	140	4.28571428571429	TBI_zero	20
301651	3	5	47	4	p2H	12	140	8.57142857142857	TBI_zero	20
301652	3	5	47	3	p2H	4	140	2.85714285714286	TBI_zero	20
301653	3	5	470	4	p2H	3	150	2	TBI_zero	20
301654	3	5	470	3	p2H	3	150	2	TBI_zero	20
301655	3	5	470	1	p2H	3	150	2	TBI_zero	20
301656	3	5	470	2	p2H	141	150	94	TBI_zero	20
301657	3	5	471	1	p3	2	56	3.57142857142857	TBI_zero	20
301658	3	5	471	2	p3	15	56	26.7857142857143	TBI_zero	20
301659	3	5	471	3	p3	32	56	57.1428571428571	TBI_zero	20
301660	3	5	471	4	p3	7	56	12.5	TBI_zero	20
301661	3	5	472	2	p2H	111	136	81.6176470588235	TBI_zero	20
301662	3	5	472	1	p2H	10	136	7.35294117647059	TBI_zero	20
301663	3	5	472	3	p2H	7	136	5.14705882352941	TBI_zero	20
301664	3	5	472	4	p2H	8	136	5.88235294117647	TBI_zero	20
301665	3	5	473	1	p3	59	101	58.4158415841584	TBI_zero	20
301666	3	5	473	2	p3	0	101	0	TBI_zero	20
301667	3	5	473	3	p3	34	101	33.6633663366337	TBI_zero	20
301668	3	5	473	4	p3	8	101	7.92079207920792	TBI_zero	20
301669	3	5	474	4	p4	22	32	68.75	TBI_zero	20
301670	3	5	474	2	p4	7	32	21.875	TBI_zero	20
301671	3	5	474	1	p4	1	32	3.125	TBI_zero	20
301672	3	5	474	3	p4	2	32	6.25	TBI_zero	20
301673	3	5	475	3	p4	4	71	5.63380281690141	TBI_zero	20
301674	3	5	475	4	p4	53	71	74.6478873239437	TBI_zero	20
301675	3	5	475	1	p4	4	71	5.63380281690141	TBI_zero	20
301676	3	5	475	2	p4	10	71	14.0845070422535	TBI_zero	20
301677	3	5	476	3	p2H	4	120	3.33333333333333	TBI_zero	20
301678	3	5	476	4	p2H	6	120	5	TBI_zero	20
301679	3	5	476	1	p2H	13	120	10.8333333333333	TBI_zero	20
301680	3	5	476	2	p2H	97	120	80.8333333333333	TBI_zero	20
301681	3	5	477	4	p2L	6	58	10.3448275862069	TBI_zero	20
301682	3	5	477	1	p2L	7	58	12.0689655172414	TBI_zero	20
301683	3	5	477	2	p2L	34	58	58.6206896551724	TBI_zero	20
301684	3	5	477	3	p2L	11	58	18.9655172413793	TBI_zero	20
301685	3	5	478	4	p2L	5	67	7.46268656716418	TBI_zero	20
301686	3	5	478	1	p2L	15	67	22.3880597014925	TBI_zero	20
301687	3	5	478	2	p2L	44	67	65.6716417910448	TBI_zero	20
301688	3	5	478	3	p2L	3	67	4.47761194029851	TBI_zero	20
301689	3	5	479	1	p3	28	106	26.4150943396226	TBI_zero	20
301690	3	5	479	4	p3	5	106	4.71698113207547	TBI_zero	20
301691	3	5	479	2	p3	11	106	10.377358490566	TBI_zero	20
301692	3	5	479	3	p3	62	106	58.4905660377358	TBI_zero	20
301693	3	5	48	1	p2L	11	105	10.4761904761905	TBI_zero	20
301694	3	5	48	2	p2L	50	105	47.6190476190476	TBI_zero	20
301695	3	5	48	3	p2L	34	105	32.3809523809524	TBI_zero	20
301696	3	5	48	4	p2L	10	105	9.52380952380952	TBI_zero	20
301697	3	5	480	2	p2H	98	104	94.2307692307692	TBI_zero	20
301698	3	5	480	3	p2H	3	104	2.88461538461538	TBI_zero	20
301699	3	5	480	4	p2H	1	104	0.961538461538462	TBI_zero	20
301700	3	5	480	1	p2H	2	104	1.92307692307692	TBI_zero	20
301701	3	5	481	4	p2L	8	90	8.88888888888889	TBI_zero	20
301702	3	5	481	2	p2L	58	90	64.4444444444444	TBI_zero	20
301703	3	5	481	1	p2L	13	90	14.4444444444444	TBI_zero	20
301704	3	5	481	3	p2L	11	90	12.2222222222222	TBI_zero	20
301705	3	5	482	1	p2H	2	108	1.85185185185185	TBI_zero	20
301706	3	5	482	2	p2H	96	108	88.8888888888889	TBI_zero	20
301707	3	5	482	3	p2H	2	108	1.85185185185185	TBI_zero	20
301708	3	5	482	4	p2H	8	108	7.40740740740741	TBI_zero	20
301709	3	5	483	4	p2H	1	102	0.980392156862745	TBI_zero	20
301710	3	5	483	1	p2H	5	102	4.90196078431373	TBI_zero	20
301711	3	5	483	2	p2H	94	102	92.156862745098	TBI_zero	20
301712	3	5	483	3	p2H	2	102	1.96078431372549	TBI_zero	20
301713	3	5	484	1	p2L	4	68	5.88235294117647	TBI_zero	20
301714	3	5	484	4	p2L	8	68	11.7647058823529	TBI_zero	20
301715	3	5	484	2	p2L	50	68	73.5294117647059	TBI_zero	20
301716	3	5	484	3	p2L	6	68	8.82352941176471	TBI_zero	20
301717	3	5	485	1	p2H	6	92	6.52173913043478	TBI_zero	20
301718	3	5	485	4	p2H	2	92	2.17391304347826	TBI_zero	20
301719	3	5	485	2	p2H	80	92	86.9565217391304	TBI_zero	20
301720	3	5	485	3	p2H	4	92	4.34782608695652	TBI_zero	20
301721	3	5	486	4	p2H	7	134	5.22388059701492	TBI_zero	20
301722	3	5	486	1	p2H	6	134	4.47761194029851	TBI_zero	20
301723	3	5	486	3	p2H	6	134	4.47761194029851	TBI_zero	20
301724	3	5	486	2	p2H	115	134	85.8208955223881	TBI_zero	20
301725	3	5	487	4	p2H	2	89	2.24719101123596	TBI_zero	20
301726	3	5	487	3	p2H	0	89	0	TBI_zero	20
301727	3	5	487	1	p2H	2	89	2.24719101123596	TBI_zero	20
301728	3	5	487	2	p2H	85	89	95.5056179775281	TBI_zero	20
301729	3	5	488	1	p2H	2	108	1.85185185185185	TBI_zero	20
301730	3	5	488	4	p2H	5	108	4.62962962962963	TBI_zero	20
301731	3	5	488	2	p2H	99	108	91.6666666666667	TBI_zero	20
301732	3	5	488	3	p2H	2	108	1.85185185185185	TBI_zero	20
301733	3	5	489	3	p2H	3	58	5.17241379310345	TBI_zero	20
301734	3	5	489	4	p2H	1	58	1.72413793103448	TBI_zero	20
301735	3	5	489	2	p2H	54	58	93.1034482758621	TBI_zero	20
301736	3	5	489	1	p2H	0	58	0	TBI_zero	20
301737	3	5	49	4	p4	45	70	64.2857142857143	TBI_zero	20
301738	3	5	49	2	p4	10	70	14.2857142857143	TBI_zero	20
301739	3	5	49	3	p4	7	70	10	TBI_zero	20
301740	3	5	49	1	p4	8	70	11.4285714285714	TBI_zero	20
301741	3	5	490	3	p2H	4	128	3.125	TBI_zero	20
301742	3	5	490	4	p2H	1	128	0.78125	TBI_zero	20
301743	3	5	490	1	p2H	6	128	4.6875	TBI_zero	20
301744	3	5	490	2	p2H	117	128	91.40625	TBI_zero	20
301745	3	5	491	1	p2H	3	74	4.05405405405405	TBI_zero	20
301746	3	5	491	4	p2H	2	74	2.7027027027027	TBI_zero	20
301747	3	5	491	3	p2H	1	74	1.35135135135135	TBI_zero	20
301748	3	5	491	2	p2H	68	74	91.8918918918919	TBI_zero	20
301749	3	5	492	4	p2H	4	75	5.33333333333333	TBI_zero	20
301750	3	5	492	2	p2H	67	75	89.3333333333333	TBI_zero	20
301751	3	5	492	1	p2H	0	75	0	TBI_zero	20
301752	3	5	492	3	p2H	4	75	5.33333333333333	TBI_zero	20
301753	3	5	493	1	p2L	36	138	26.0869565217391	TBI_zero	20
301754	3	5	493	3	p2L	28	138	20.2898550724638	TBI_zero	20
301755	3	5	493	4	p2L	26	138	18.8405797101449	TBI_zero	20
301756	3	5	493	2	p2L	48	138	34.7826086956522	TBI_zero	20
301757	3	5	494	3	p2H	2	82	2.4390243902439	TBI_zero	20
301758	3	5	494	2	p2H	73	82	89.0243902439024	TBI_zero	20
301759	3	5	494	1	p2H	7	82	8.53658536585366	TBI_zero	20
301760	3	5	494	4	p2H	0	82	0	TBI_zero	20
301761	3	5	495	1	p2H	8	86	9.30232558139535	TBI_zero	20
301762	3	5	495	3	p2H	1	86	1.16279069767442	TBI_zero	20
301763	3	5	495	4	p2H	5	86	5.81395348837209	TBI_zero	20
301764	3	5	495	2	p2H	72	86	83.7209302325581	TBI_zero	20
301765	3	5	496	1	p2L	4	79	5.06329113924051	TBI_zero	20
301766	3	5	496	3	p2L	13	79	16.4556962025316	TBI_zero	20
301767	3	5	496	4	p2L	5	79	6.32911392405063	TBI_zero	20
301768	3	5	496	2	p2L	57	79	72.1518987341772	TBI_zero	20
301769	3	5	497	4	p2H	1	108	0.925925925925926	TBI_zero	20
301770	3	5	497	2	p2H	100	108	92.5925925925926	TBI_zero	20
301771	3	5	497	3	p2H	5	108	4.62962962962963	TBI_zero	20
301772	3	5	497	1	p2H	2	108	1.85185185185185	TBI_zero	20
301773	3	5	498	4	p2L	11	87	12.6436781609195	TBI_zero	20
301774	3	5	498	2	p2L	49	87	56.3218390804598	TBI_zero	20
301775	3	5	498	1	p2L	14	87	16.0919540229885	TBI_zero	20
301776	3	5	498	3	p2L	13	87	14.9425287356322	TBI_zero	20
301777	3	5	499	3	p2H	9	110	8.18181818181818	TBI_zero	20
301778	3	5	499	1	p2H	9	110	8.18181818181818	TBI_zero	20
301779	3	5	499	2	p2H	79	110	71.8181818181818	TBI_zero	20
301780	3	5	499	4	p2H	13	110	11.8181818181818	TBI_zero	20
301781	3	5	5	4	p2H	4	103	3.88349514563107	TBI_zero	20
301782	3	5	5	1	p2H	8	103	7.76699029126214	TBI_zero	20
301783	3	5	5	3	p2H	5	103	4.85436893203883	TBI_zero	20
301784	3	5	5	2	p2H	86	103	83.495145631068	TBI_zero	20
301785	3	5	50	2	p2H	117	127	92.1259842519685	TBI_zero	20
301786	3	5	50	1	p2H	2	127	1.5748031496063	TBI_zero	20
301787	3	5	50	3	p2H	5	127	3.93700787401575	TBI_zero	20
301788	3	5	50	4	p2H	3	127	2.36220472440945	TBI_zero	20
301789	3	5	500	2	p2H	48	58	82.7586206896552	TBI_zero	20
301790	3	5	500	4	p2H	2	58	3.44827586206897	TBI_zero	20
301791	3	5	500	1	p2H	3	58	5.17241379310345	TBI_zero	20
301792	3	5	500	3	p2H	5	58	8.62068965517241	TBI_zero	20
301793	3	5	501	4	p4	26	46	56.5217391304348	TBI_zero	20
301794	3	5	501	1	p4	6	46	13.0434782608696	TBI_zero	20
301795	3	5	501	3	p4	4	46	8.69565217391304	TBI_zero	20
301796	3	5	501	2	p4	10	46	21.7391304347826	TBI_zero	20
301797	3	5	502	4	p4	34	43	79.0697674418605	TBI_zero	20
301798	3	5	502	1	p4	6	43	13.953488372093	TBI_zero	20
301799	3	5	502	3	p4	2	43	4.65116279069767	TBI_zero	20
301800	3	5	502	2	p4	1	43	2.32558139534884	TBI_zero	20
301801	3	5	503	1	p2H	2	102	1.96078431372549	TBI_zero	20
301802	3	5	503	3	p2H	2	102	1.96078431372549	TBI_zero	20
301803	3	5	503	4	p2H	4	102	3.92156862745098	TBI_zero	20
301804	3	5	503	2	p2H	94	102	92.156862745098	TBI_zero	20
301805	3	5	504	4	p2H	2	112	1.78571428571429	TBI_zero	20
301806	3	5	504	1	p2H	4	112	3.57142857142857	TBI_zero	20
301807	3	5	504	3	p2H	2	112	1.78571428571429	TBI_zero	20
301808	3	5	504	2	p2H	104	112	92.8571428571429	TBI_zero	20
301809	3	5	505	1	p4	9	53	16.9811320754717	TBI_zero	20
301810	3	5	505	3	p4	0	53	0	TBI_zero	20
301811	3	5	505	2	p4	6	53	11.3207547169811	TBI_zero	20
301812	3	5	505	4	p4	38	53	71.6981132075472	TBI_zero	20
301813	3	5	506	3	p4	0	54	0	TBI_zero	20
301814	3	5	506	4	p4	43	54	79.6296296296296	TBI_zero	20
301815	3	5	506	1	p4	3	54	5.55555555555556	TBI_zero	20
301816	3	5	506	2	p4	8	54	14.8148148148148	TBI_zero	20
301817	3	5	507	1	p1	88	99	88.8888888888889	TBI_zero	20
301818	3	5	507	3	p1	9	99	9.09090909090909	TBI_zero	20
301819	3	5	507	4	p1	1	99	1.01010101010101	TBI_zero	20
301820	3	5	507	2	p1	1	99	1.01010101010101	TBI_zero	20
301821	3	5	508	3	p2H	10	139	7.19424460431655	TBI_zero	20
301822	3	5	508	2	p2H	113	139	81.294964028777	TBI_zero	20
301823	3	5	508	4	p2H	2	139	1.43884892086331	TBI_zero	20
301824	3	5	508	1	p2H	14	139	10.0719424460432	TBI_zero	20
301825	3	5	509	1	p2L	20	114	17.5438596491228	TBI_zero	20
301826	3	5	509	3	p2L	12	114	10.5263157894737	TBI_zero	20
301827	3	5	509	2	p2L	75	114	65.7894736842105	TBI_zero	20
301828	3	5	509	4	p2L	7	114	6.14035087719298	TBI_zero	20
301829	3	5	51	4	p2H	2	74	2.7027027027027	TBI_zero	20
301830	3	5	51	1	p2H	1	74	1.35135135135135	TBI_zero	20
301831	3	5	51	2	p2H	69	74	93.2432432432432	TBI_zero	20
301832	3	5	51	3	p2H	2	74	2.7027027027027	TBI_zero	20
301833	3	5	510	1	p2H	2	65	3.07692307692308	TBI_zero	20
301834	3	5	510	3	p2H	2	65	3.07692307692308	TBI_zero	20
301835	3	5	510	4	p2H	3	65	4.61538461538462	TBI_zero	20
301836	3	5	510	2	p2H	58	65	89.2307692307692	TBI_zero	20
301837	3	5	511	1	p3	4	74	5.40540540540541	TBI_zero	20
301838	3	5	511	2	p3	25	74	33.7837837837838	TBI_zero	20
301839	3	5	511	3	p3	40	74	54.0540540540541	TBI_zero	20
301840	3	5	511	4	p3	5	74	6.75675675675676	TBI_zero	20
301841	3	5	512	3	p4	4	61	6.55737704918033	TBI_zero	20
301842	3	5	512	4	p4	32	61	52.4590163934426	TBI_zero	20
301843	3	5	512	1	p4	5	61	8.19672131147541	TBI_zero	20
301844	3	5	512	2	p4	20	61	32.7868852459016	TBI_zero	20
301845	3	5	513	3	p2H	4	142	2.8169014084507	TBI_zero	20
301846	3	5	513	2	p2H	126	142	88.7323943661972	TBI_zero	20
301847	3	5	513	4	p2H	7	142	4.92957746478873	TBI_zero	20
301848	3	5	513	1	p2H	5	142	3.52112676056338	TBI_zero	20
301849	3	5	514	3	p2H	1	44	2.27272727272727	TBI_zero	20
301850	3	5	514	1	p2H	3	44	6.81818181818182	TBI_zero	20
301851	3	5	514	4	p2H	4	44	9.09090909090909	TBI_zero	20
301852	3	5	514	2	p2H	36	44	81.8181818181818	TBI_zero	20
301853	3	5	515	2	p2H	81	113	71.6814159292035	TBI_zero	20
301854	3	5	515	3	p2H	10	113	8.84955752212389	TBI_zero	20
301855	3	5	515	4	p2H	5	113	4.42477876106195	TBI_zero	20
301856	3	5	515	1	p2H	17	113	15.0442477876106	TBI_zero	20
301857	3	5	516	4	p2H	10	162	6.17283950617284	TBI_zero	20
301858	3	5	516	3	p2H	8	162	4.93827160493827	TBI_zero	20
301859	3	5	516	2	p2H	135	162	83.3333333333333	TBI_zero	20
301860	3	5	516	1	p2H	9	162	5.55555555555556	TBI_zero	20
301861	3	5	517	3	p2H	5	140	3.57142857142857	TBI_zero	20
301862	3	5	517	2	p2H	124	140	88.5714285714286	TBI_zero	20
301863	3	5	517	4	p2H	6	140	4.28571428571429	TBI_zero	20
301864	3	5	517	1	p2H	5	140	3.57142857142857	TBI_zero	20
301865	3	5	518	1	p2H	3	117	2.56410256410256	TBI_zero	20
301866	3	5	518	2	p2H	105	117	89.7435897435898	TBI_zero	20
301867	3	5	518	3	p2H	7	117	5.98290598290598	TBI_zero	20
301868	3	5	518	4	p2H	2	117	1.70940170940171	TBI_zero	20
301869	3	5	519	3	p4	1	81	1.23456790123457	TBI_zero	20
301870	3	5	519	4	p4	74	81	91.358024691358	TBI_zero	20
301871	3	5	519	1	p4	2	81	2.46913580246914	TBI_zero	20
301872	3	5	519	2	p4	4	81	4.93827160493827	TBI_zero	20
301873	3	5	52	2	p2L	74	112	66.0714285714286	TBI_zero	20
301874	3	5	52	1	p2L	8	112	7.14285714285714	TBI_zero	20
301875	3	5	52	3	p2L	20	112	17.8571428571429	TBI_zero	20
301876	3	5	52	4	p2L	10	112	8.92857142857143	TBI_zero	20
301877	3	5	520	3	p2H	1	66	1.51515151515152	TBI_zero	20
301878	3	5	520	4	p2H	1	66	1.51515151515152	TBI_zero	20
301879	3	5	520	1	p2H	7	66	10.6060606060606	TBI_zero	20
301880	3	5	520	2	p2H	57	66	86.3636363636364	TBI_zero	20
301881	3	5	521	1	p2H	8	110	7.27272727272727	TBI_zero	20
301882	3	5	521	4	p2H	6	110	5.45454545454545	TBI_zero	20
301883	3	5	521	3	p2H	10	110	9.09090909090909	TBI_zero	20
301884	3	5	521	2	p2H	86	110	78.1818181818182	TBI_zero	20
301885	3	5	522	1	p2L	9	34	26.4705882352941	TBI_zero	20
301886	3	5	522	3	p2L	3	34	8.82352941176471	TBI_zero	20
301887	3	5	522	4	p2L	14	34	41.1764705882353	TBI_zero	20
301888	3	5	522	2	p2L	8	34	23.5294117647059	TBI_zero	20
301889	3	5	523	4	p2H	3	86	3.48837209302326	TBI_zero	20
301890	3	5	523	1	p2H	1	86	1.16279069767442	TBI_zero	20
301891	3	5	523	3	p2H	3	86	3.48837209302326	TBI_zero	20
301892	3	5	523	2	p2H	79	86	91.8604651162791	TBI_zero	20
301893	3	5	524	3	p3	9	60	15	TBI_zero	20
301894	3	5	524	4	p3	2	60	3.33333333333333	TBI_zero	20
301895	3	5	524	2	p3	46	60	76.6666666666667	TBI_zero	20
301896	3	5	524	1	p3	3	60	5	TBI_zero	20
301897	3	5	525	1	p2H	4	70	5.71428571428571	TBI_zero	20
301898	3	5	525	4	p2H	4	70	5.71428571428571	TBI_zero	20
301899	3	5	525	3	p2H	2	70	2.85714285714286	TBI_zero	20
301900	3	5	525	2	p2H	60	70	85.7142857142857	TBI_zero	20
301901	3	5	526	1	p2H	1	87	1.14942528735632	TBI_zero	20
301902	3	5	526	3	p2H	1	87	1.14942528735632	TBI_zero	20
301903	3	5	526	2	p2H	85	87	97.7011494252874	TBI_zero	20
301904	3	5	526	4	p2H	0	87	0	TBI_zero	20
301905	3	5	527	1	p2L	9	79	11.3924050632911	TBI_zero	20
301906	3	5	527	3	p2L	10	79	12.6582278481013	TBI_zero	20
301907	3	5	527	4	p2L	6	79	7.59493670886076	TBI_zero	20
301908	3	5	527	2	p2L	54	79	68.3544303797468	TBI_zero	20
301909	3	5	528	4	p2H	5	155	3.2258064516129	TBI_zero	20
301910	3	5	528	1	p2H	9	155	5.80645161290323	TBI_zero	20
301911	3	5	528	2	p2H	136	155	87.741935483871	TBI_zero	20
301912	3	5	528	3	p2H	5	155	3.2258064516129	TBI_zero	20
301913	3	5	529	3	p4	1	25	4	TBI_zero	20
301914	3	5	529	4	p4	21	25	84	TBI_zero	20
301915	3	5	529	1	p4	0	25	0	TBI_zero	20
301916	3	5	529	2	p4	3	25	12	TBI_zero	20
301917	3	5	53	4	p2H	3	115	2.60869565217391	TBI_zero	20
301918	3	5	53	3	p2H	1	115	0.869565217391304	TBI_zero	20
301919	3	5	53	1	p2H	6	115	5.21739130434783	TBI_zero	20
301920	3	5	53	2	p2H	105	115	91.304347826087	TBI_zero	20
301921	3	5	530	4	p4	25	59	42.3728813559322	TBI_zero	20
301922	3	5	530	1	p4	5	59	8.47457627118644	TBI_zero	20
301923	3	5	530	3	p4	1	59	1.69491525423729	TBI_zero	20
301924	3	5	530	2	p4	28	59	47.4576271186441	TBI_zero	20
301925	3	5	531	2	p2H	148	171	86.5497076023392	TBI_zero	20
301926	3	5	531	4	p2H	3	171	1.75438596491228	TBI_zero	20
301927	3	5	531	3	p2H	8	171	4.67836257309941	TBI_zero	20
301928	3	5	531	1	p2H	12	171	7.01754385964912	TBI_zero	20
301929	3	5	532	4	p2L	33	142	23.2394366197183	TBI_zero	20
301930	3	5	532	1	p2L	7	142	4.92957746478873	TBI_zero	20
301931	3	5	532	2	p2L	85	142	59.8591549295775	TBI_zero	20
301932	3	5	532	3	p2L	17	142	11.9718309859155	TBI_zero	20
301933	3	5	533	4	p2H	2	79	2.53164556962025	TBI_zero	20
301934	3	5	533	2	p2H	66	79	83.5443037974684	TBI_zero	20
301935	3	5	533	1	p2H	6	79	7.59493670886076	TBI_zero	20
301936	3	5	533	3	p2H	5	79	6.32911392405063	TBI_zero	20
301937	3	5	534	2	p2L	51	69	73.9130434782609	TBI_zero	20
301938	3	5	534	1	p2L	10	69	14.4927536231884	TBI_zero	20
301939	3	5	534	3	p2L	7	69	10.1449275362319	TBI_zero	20
301940	3	5	534	4	p2L	1	69	1.44927536231884	TBI_zero	20
301941	3	5	535	2	p2H	28	45	62.2222222222222	TBI_zero	20
301942	3	5	535	3	p2H	6	45	13.3333333333333	TBI_zero	20
301943	3	5	535	4	p2H	5	45	11.1111111111111	TBI_zero	20
301944	3	5	535	1	p2H	6	45	13.3333333333333	TBI_zero	20
301945	3	5	536	4	p2H	2	152	1.31578947368421	TBI_zero	20
301946	3	5	536	1	p2H	4	152	2.63157894736842	TBI_zero	20
301947	3	5	536	3	p2H	4	152	2.63157894736842	TBI_zero	20
301948	3	5	536	2	p2H	142	152	93.4210526315789	TBI_zero	20
301949	3	5	537	2	p3	8	41	19.5121951219512	TBI_zero	20
301950	3	5	537	3	p3	24	41	58.5365853658537	TBI_zero	20
301951	3	5	537	1	p3	3	41	7.31707317073171	TBI_zero	20
301952	3	5	537	4	p3	6	41	14.6341463414634	TBI_zero	20
301953	3	5	538	4	p2H	1	143	0.699300699300699	TBI_zero	20
301954	3	5	538	1	p2H	3	143	2.0979020979021	TBI_zero	20
301955	3	5	538	2	p2H	132	143	92.3076923076923	TBI_zero	20
301956	3	5	538	3	p2H	7	143	4.89510489510489	TBI_zero	20
301957	3	5	539	4	p2H	3	152	1.97368421052632	TBI_zero	20
301958	3	5	539	1	p2H	2	152	1.31578947368421	TBI_zero	20
301959	3	5	539	2	p2H	146	152	96.0526315789474	TBI_zero	20
301960	3	5	539	3	p2H	1	152	0.657894736842105	TBI_zero	20
301961	3	5	54	4	p2H	5	99	5.05050505050505	TBI_zero	20
301962	3	5	54	2	p2H	86	99	86.8686868686869	TBI_zero	20
301963	3	5	54	3	p2H	2	99	2.02020202020202	TBI_zero	20
301964	3	5	54	1	p2H	6	99	6.06060606060606	TBI_zero	20
301965	3	5	540	3	p2L	22	139	15.8273381294964	TBI_zero	20
301966	3	5	540	1	p2L	51	139	36.6906474820144	TBI_zero	20
301967	3	5	540	4	p2L	20	139	14.3884892086331	TBI_zero	20
301968	3	5	540	2	p2L	46	139	33.0935251798561	TBI_zero	20
301969	3	5	541	1	p2H	8	125	6.4	TBI_zero	20
301970	3	5	541	4	p2H	3	125	2.4	TBI_zero	20
301971	3	5	541	2	p2H	109	125	87.2	TBI_zero	20
301972	3	5	541	3	p2H	5	125	4	TBI_zero	20
301973	3	5	542	2	p2H	139	153	90.8496732026144	TBI_zero	20
301974	3	5	542	4	p2H	4	153	2.61437908496732	TBI_zero	20
301975	3	5	542	3	p2H	6	153	3.92156862745098	TBI_zero	20
301976	3	5	542	1	p2H	4	153	2.61437908496732	TBI_zero	20
301977	3	5	543	4	p2H	2	102	1.96078431372549	TBI_zero	20
301978	3	5	543	1	p2H	3	102	2.94117647058824	TBI_zero	20
301979	3	5	543	3	p2H	4	102	3.92156862745098	TBI_zero	20
301980	3	5	543	2	p2H	93	102	91.1764705882353	TBI_zero	20
301981	3	5	544	3	p2H	7	114	6.14035087719298	TBI_zero	20
301982	3	5	544	1	p2H	4	114	3.50877192982456	TBI_zero	20
301983	3	5	544	2	p2H	95	114	83.3333333333333	TBI_zero	20
301984	3	5	544	4	p2H	8	114	7.01754385964912	TBI_zero	20
301985	3	5	545	2	p3	3	59	5.08474576271187	TBI_zero	20
301986	3	5	545	3	p3	44	59	74.5762711864407	TBI_zero	20
301987	3	5	545	4	p3	11	59	18.6440677966102	TBI_zero	20
301988	3	5	545	1	p3	1	59	1.69491525423729	TBI_zero	20
301989	3	5	546	3	p2H	2	139	1.43884892086331	TBI_zero	20
301990	3	5	546	1	p2H	5	139	3.59712230215827	TBI_zero	20
301991	3	5	546	4	p2H	2	139	1.43884892086331	TBI_zero	20
301992	3	5	546	2	p2H	130	139	93.5251798561151	TBI_zero	20
301993	3	5	547	1	p2L	3	54	5.55555555555556	TBI_zero	20
301994	3	5	547	3	p2L	9	54	16.6666666666667	TBI_zero	20
301995	3	5	547	4	p2L	3	54	5.55555555555556	TBI_zero	20
301996	3	5	547	2	p2L	39	54	72.2222222222222	TBI_zero	20
301997	3	5	548	4	p2H	7	112	6.25	TBI_zero	20
301998	3	5	548	1	p2H	6	112	5.35714285714286	TBI_zero	20
301999	3	5	548	3	p2H	4	112	3.57142857142857	TBI_zero	20
302000	3	5	548	2	p2H	95	112	84.8214285714286	TBI_zero	20
302001	3	5	549	3	p2H	3	117	2.56410256410256	TBI_zero	20
302002	3	5	549	1	p2H	4	117	3.41880341880342	TBI_zero	20
302003	3	5	549	2	p2H	108	117	92.3076923076923	TBI_zero	20
302004	3	5	549	4	p2H	2	117	1.70940170940171	TBI_zero	20
302005	3	5	55	4	p2H	5	116	4.31034482758621	TBI_zero	20
302006	3	5	55	1	p2H	3	116	2.58620689655172	TBI_zero	20
302007	3	5	55	2	p2H	108	116	93.1034482758621	TBI_zero	20
302008	3	5	55	3	p2H	0	116	0	TBI_zero	20
302009	3	5	550	2	p2H	96	103	93.2038834951456	TBI_zero	20
302010	3	5	550	1	p2H	3	103	2.9126213592233	TBI_zero	20
302011	3	5	550	4	p2H	3	103	2.9126213592233	TBI_zero	20
302012	3	5	550	3	p2H	1	103	0.970873786407767	TBI_zero	20
302013	3	5	551	4	p2H	2	48	4.16666666666667	TBI_zero	20
302014	3	5	551	3	p2H	1	48	2.08333333333333	TBI_zero	20
302015	3	5	551	1	p2H	2	48	4.16666666666667	TBI_zero	20
302016	3	5	551	2	p2H	43	48	89.5833333333333	TBI_zero	20
302017	3	5	552	1	p2H	4	115	3.47826086956522	TBI_zero	20
302018	3	5	552	4	p2H	3	115	2.60869565217391	TBI_zero	20
302019	3	5	552	2	p2H	104	115	90.4347826086957	TBI_zero	20
302020	3	5	552	3	p2H	4	115	3.47826086956522	TBI_zero	20
302021	3	5	553	2	p2H	90	99	90.9090909090909	TBI_zero	20
302022	3	5	553	4	p2H	2	99	2.02020202020202	TBI_zero	20
302023	3	5	553	3	p2H	6	99	6.06060606060606	TBI_zero	20
302024	3	5	553	1	p2H	1	99	1.01010101010101	TBI_zero	20
302025	3	5	554	3	p3	34	43	79.0697674418605	TBI_zero	20
302026	3	5	554	4	p3	0	43	0	TBI_zero	20
302027	3	5	554	1	p3	3	43	6.97674418604651	TBI_zero	20
302028	3	5	554	2	p3	6	43	13.953488372093	TBI_zero	20
302029	3	5	555	4	p2H	6	123	4.8780487804878	TBI_zero	20
302030	3	5	555	2	p2H	106	123	86.1788617886179	TBI_zero	20
302031	3	5	555	3	p2H	5	123	4.0650406504065	TBI_zero	20
302032	3	5	555	1	p2H	6	123	4.8780487804878	TBI_zero	20
302033	3	5	556	4	p2H	1	75	1.33333333333333	TBI_zero	20
302034	3	5	556	3	p2H	2	75	2.66666666666667	TBI_zero	20
302035	3	5	556	1	p2H	2	75	2.66666666666667	TBI_zero	20
302036	3	5	556	2	p2H	70	75	93.3333333333333	TBI_zero	20
302037	3	5	557	1	p2L	27	113	23.8938053097345	TBI_zero	20
302038	3	5	557	4	p2L	11	113	9.73451327433628	TBI_zero	20
302039	3	5	557	3	p2L	13	113	11.5044247787611	TBI_zero	20
302040	3	5	557	2	p2L	62	113	54.8672566371681	TBI_zero	20
302041	3	5	558	3	p2H	6	93	6.45161290322581	TBI_zero	20
302042	3	5	558	1	p2H	7	93	7.52688172043011	TBI_zero	20
302043	3	5	558	4	p2H	6	93	6.45161290322581	TBI_zero	20
302044	3	5	558	2	p2H	74	93	79.5698924731183	TBI_zero	20
302045	3	5	559	4	p4	8	71	11.2676056338028	TBI_zero	20
302046	3	5	559	2	p4	49	71	69.0140845070423	TBI_zero	20
302047	3	5	559	3	p4	9	71	12.6760563380282	TBI_zero	20
302048	3	5	559	1	p4	5	71	7.04225352112676	TBI_zero	20
302049	3	5	56	3	p4	3	61	4.91803278688525	TBI_zero	20
302050	3	5	56	2	p4	8	61	13.1147540983607	TBI_zero	20
302051	3	5	56	4	p4	42	61	68.8524590163934	TBI_zero	20
302052	3	5	56	1	p4	8	61	13.1147540983607	TBI_zero	20
302053	3	5	560	2	p2H	188	199	94.4723618090452	TBI_zero	20
302054	3	5	560	1	p2H	7	199	3.51758793969849	TBI_zero	20
302055	3	5	560	4	p2H	1	199	0.50251256281407	TBI_zero	20
302056	3	5	560	3	p2H	3	199	1.50753768844221	TBI_zero	20
302057	3	5	561	4	p2H	2	83	2.40963855421687	TBI_zero	20
302058	3	5	561	2	p2H	69	83	83.1325301204819	TBI_zero	20
302059	3	5	561	3	p2H	5	83	6.02409638554217	TBI_zero	20
302060	3	5	561	1	p2H	7	83	8.43373493975904	TBI_zero	20
302061	3	5	562	2	p3	24	78	30.7692307692308	TBI_zero	20
302062	3	5	562	4	p3	4	78	5.12820512820513	TBI_zero	20
302063	3	5	562	3	p3	41	78	52.5641025641026	TBI_zero	20
302064	3	5	562	1	p3	9	78	11.5384615384615	TBI_zero	20
302065	3	5	563	4	p2L	3	57	5.26315789473684	TBI_zero	20
302066	3	5	563	1	p2L	2	57	3.50877192982456	TBI_zero	20
302067	3	5	563	2	p2L	51	57	89.4736842105263	TBI_zero	20
302068	3	5	563	3	p2L	1	57	1.75438596491228	TBI_zero	20
302069	3	5	564	4	p2H	2	158	1.26582278481013	TBI_zero	20
302070	3	5	564	3	p2H	0	158	0	TBI_zero	20
302071	3	5	564	2	p2H	151	158	95.5696202531646	TBI_zero	20
302072	3	5	564	1	p2H	5	158	3.16455696202532	TBI_zero	20
302073	3	5	565	1	p2L	0	100	0	TBI_zero	20
302074	3	5	565	4	p2L	6	100	6	TBI_zero	20
302075	3	5	565	3	p2L	16	100	16	TBI_zero	20
302076	3	5	565	2	p2L	78	100	78	TBI_zero	20
302077	3	5	566	4	p4	8	44	18.1818181818182	TBI_zero	20
302078	3	5	566	2	p4	23	44	52.2727272727273	TBI_zero	20
302079	3	5	566	3	p4	6	44	13.6363636363636	TBI_zero	20
302080	3	5	566	1	p4	7	44	15.9090909090909	TBI_zero	20
302081	3	5	567	3	p2L	10	113	8.84955752212389	TBI_zero	20
302082	3	5	567	4	p2L	9	113	7.9646017699115	TBI_zero	20
302083	3	5	567	2	p2L	82	113	72.5663716814159	TBI_zero	20
302084	3	5	567	1	p2L	12	113	10.6194690265487	TBI_zero	20
302085	3	5	568	4	p4	58	74	78.3783783783784	TBI_zero	20
302086	3	5	568	1	p4	5	74	6.75675675675676	TBI_zero	20
302087	3	5	568	3	p4	3	74	4.05405405405405	TBI_zero	20
302088	3	5	568	2	p4	8	74	10.8108108108108	TBI_zero	20
302089	3	5	569	3	p2H	6	132	4.54545454545455	TBI_zero	20
302090	3	5	569	2	p2H	107	132	81.0606060606061	TBI_zero	20
302091	3	5	569	4	p2H	3	132	2.27272727272727	TBI_zero	20
302092	3	5	569	1	p2H	16	132	12.1212121212121	TBI_zero	20
302093	3	5	57	2	p2H	101	115	87.8260869565217	TBI_zero	20
302094	3	5	57	4	p2H	5	115	4.34782608695652	TBI_zero	20
302095	3	5	57	1	p2H	4	115	3.47826086956522	TBI_zero	20
302096	3	5	57	3	p2H	5	115	4.34782608695652	TBI_zero	20
302097	3	5	570	3	p4	7	68	10.2941176470588	TBI_zero	20
302098	3	5	570	2	p4	10	68	14.7058823529412	TBI_zero	20
302099	3	5	570	1	p4	6	68	8.82352941176471	TBI_zero	20
302100	3	5	570	4	p4	45	68	66.1764705882353	TBI_zero	20
302101	3	5	571	4	p2H	6	105	5.71428571428571	TBI_zero	20
302102	3	5	571	3	p2H	2	105	1.9047619047619	TBI_zero	20
302103	3	5	571	1	p2H	4	105	3.80952380952381	TBI_zero	20
302104	3	5	571	2	p2H	93	105	88.5714285714286	TBI_zero	20
302105	3	5	572	2	p3	41	62	66.1290322580645	TBI_zero	20
302106	3	5	572	3	p3	5	62	8.06451612903226	TBI_zero	20
302107	3	5	572	1	p3	8	62	12.9032258064516	TBI_zero	20
302108	3	5	572	4	p3	8	62	12.9032258064516	TBI_zero	20
302109	3	5	573	2	p2L	52	76	68.4210526315789	TBI_zero	20
302110	3	5	573	3	p2L	2	76	2.63157894736842	TBI_zero	20
302111	3	5	573	4	p2L	11	76	14.4736842105263	TBI_zero	20
302112	3	5	573	1	p2L	11	76	14.4736842105263	TBI_zero	20
302113	3	5	574	1	p3	4	30	13.3333333333333	TBI_zero	20
302114	3	5	574	3	p3	12	30	40	TBI_zero	20
302115	3	5	574	2	p3	9	30	30	TBI_zero	20
302116	3	5	574	4	p3	5	30	16.6666666666667	TBI_zero	20
302117	3	5	575	4	p2H	2	82	2.4390243902439	TBI_zero	20
302118	3	5	575	1	p2H	10	82	12.1951219512195	TBI_zero	20
302119	3	5	575	2	p2H	68	82	82.9268292682927	TBI_zero	20
302120	3	5	575	3	p2H	2	82	2.4390243902439	TBI_zero	20
302121	3	5	576	2	p2L	58	79	73.4177215189873	TBI_zero	20
302122	3	5	576	3	p2L	7	79	8.86075949367089	TBI_zero	20
302123	3	5	576	4	p2L	10	79	12.6582278481013	TBI_zero	20
302124	3	5	576	1	p2L	4	79	5.06329113924051	TBI_zero	20
302125	3	5	577	1	p2H	7	70	10	TBI_zero	20
302126	3	5	577	2	p2H	50	70	71.4285714285714	TBI_zero	20
302127	3	5	577	4	p2H	10	70	14.2857142857143	TBI_zero	20
302128	3	5	577	3	p2H	3	70	4.28571428571429	TBI_zero	20
302129	3	5	578	2	p2H	98	116	84.4827586206897	TBI_zero	20
302130	3	5	578	3	p2H	7	116	6.03448275862069	TBI_zero	20
302131	3	5	578	1	p2H	5	116	4.31034482758621	TBI_zero	20
302132	3	5	578	4	p2H	6	116	5.17241379310345	TBI_zero	20
302133	3	5	579	3	p3	33	89	37.0786516853933	TBI_zero	20
302134	3	5	579	2	p3	14	89	15.7303370786517	TBI_zero	20
302135	3	5	579	4	p3	21	89	23.5955056179775	TBI_zero	20
302136	3	5	579	1	p3	21	89	23.5955056179775	TBI_zero	20
302137	3	5	58	3	p2H	2	105	1.9047619047619	TBI_zero	20
302138	3	5	58	2	p2H	98	105	93.3333333333333	TBI_zero	20
302139	3	5	58	4	p2H	3	105	2.85714285714286	TBI_zero	20
302140	3	5	58	1	p2H	2	105	1.9047619047619	TBI_zero	20
302141	3	5	580	2	p2H	91	113	80.5309734513274	TBI_zero	20
302142	3	5	580	4	p2H	5	113	4.42477876106195	TBI_zero	20
302143	3	5	580	3	p2H	7	113	6.19469026548673	TBI_zero	20
302144	3	5	580	1	p2H	10	113	8.84955752212389	TBI_zero	20
302145	3	5	581	3	p4	3	65	4.61538461538462	TBI_zero	20
302146	3	5	581	2	p4	16	65	24.6153846153846	TBI_zero	20
302147	3	5	581	4	p4	37	65	56.9230769230769	TBI_zero	20
302148	3	5	581	1	p4	9	65	13.8461538461538	TBI_zero	20
302149	3	5	582	3	p2H	7	116	6.03448275862069	TBI_zero	20
302150	3	5	582	1	p2H	11	116	9.48275862068965	TBI_zero	20
302151	3	5	582	4	p2H	10	116	8.62068965517241	TBI_zero	20
302152	3	5	582	2	p2H	88	116	75.8620689655172	TBI_zero	20
302153	3	5	583	3	p2H	0	109	0	TBI_zero	20
302154	3	5	583	1	p2H	0	109	0	TBI_zero	20
302155	3	5	583	2	p2H	103	109	94.4954128440367	TBI_zero	20
302156	3	5	583	4	p2H	6	109	5.5045871559633	TBI_zero	20
302157	3	5	584	3	p2H	1	63	1.58730158730159	TBI_zero	20
302158	3	5	584	1	p2H	2	63	3.17460317460317	TBI_zero	20
302159	3	5	584	2	p2H	59	63	93.6507936507936	TBI_zero	20
302160	3	5	584	4	p2H	1	63	1.58730158730159	TBI_zero	20
302161	3	5	585	3	p3	20	71	28.169014084507	TBI_zero	20
302162	3	5	585	2	p3	33	71	46.4788732394366	TBI_zero	20
302163	3	5	585	1	p3	17	71	23.943661971831	TBI_zero	20
302164	3	5	585	4	p3	1	71	1.40845070422535	TBI_zero	20
302165	3	5	586	3	p3	31	51	60.7843137254902	TBI_zero	20
302166	3	5	586	1	p3	3	51	5.88235294117647	TBI_zero	20
302167	3	5	586	4	p3	11	51	21.5686274509804	TBI_zero	20
302168	3	5	586	2	p3	6	51	11.7647058823529	TBI_zero	20
302169	3	5	587	2	p2H	53	62	85.4838709677419	TBI_zero	20
302170	3	5	587	3	p2H	3	62	4.83870967741935	TBI_zero	20
302171	3	5	587	4	p2H	2	62	3.2258064516129	TBI_zero	20
302172	3	5	587	1	p2H	4	62	6.45161290322581	TBI_zero	20
302173	3	5	588	4	p2H	4	97	4.12371134020619	TBI_zero	20
302174	3	5	588	3	p2H	4	97	4.12371134020619	TBI_zero	20
302175	3	5	588	1	p2H	10	97	10.3092783505155	TBI_zero	20
302176	3	5	588	2	p2H	79	97	81.4432989690722	TBI_zero	20
302177	3	5	589	1	p2H	6	123	4.8780487804878	TBI_zero	20
302178	3	5	589	3	p2H	2	123	1.6260162601626	TBI_zero	20
302179	3	5	589	2	p2H	113	123	91.869918699187	TBI_zero	20
302180	3	5	589	4	p2H	2	123	1.6260162601626	TBI_zero	20
302181	3	5	59	1	p2L	24	112	21.4285714285714	TBI_zero	20
302182	3	5	59	2	p2L	54	112	48.2142857142857	TBI_zero	20
302183	3	5	59	3	p2L	15	112	13.3928571428571	TBI_zero	20
302184	3	5	59	4	p2L	19	112	16.9642857142857	TBI_zero	20
302185	3	5	590	2	p2L	13	71	18.3098591549296	TBI_zero	20
302186	3	5	590	1	p2L	23	71	32.3943661971831	TBI_zero	20
302187	3	5	590	3	p2L	17	71	23.943661971831	TBI_zero	20
302188	3	5	590	4	p2L	18	71	25.3521126760563	TBI_zero	20
302189	3	5	591	3	p3	42	58	72.4137931034483	TBI_zero	20
302190	3	5	591	2	p3	6	58	10.3448275862069	TBI_zero	20
302191	3	5	591	4	p3	2	58	3.44827586206897	TBI_zero	20
302192	3	5	591	1	p3	8	58	13.7931034482759	TBI_zero	20
302193	3	5	592	1	p2L	7	123	5.69105691056911	TBI_zero	20
302194	3	5	592	4	p2L	10	123	8.13008130081301	TBI_zero	20
302195	3	5	592	3	p2L	35	123	28.4552845528455	TBI_zero	20
302196	3	5	592	2	p2L	71	123	57.7235772357724	TBI_zero	20
302197	3	5	593	2	p2H	96	107	89.7196261682243	TBI_zero	20
302198	3	5	593	1	p2H	3	107	2.80373831775701	TBI_zero	20
302199	3	5	593	3	p2H	4	107	3.73831775700935	TBI_zero	20
302200	3	5	593	4	p2H	4	107	3.73831775700935	TBI_zero	20
302201	3	5	594	3	p4	12	54	22.2222222222222	TBI_zero	20
302202	3	5	594	2	p4	17	54	31.4814814814815	TBI_zero	20
302203	3	5	594	4	p4	20	54	37.037037037037	TBI_zero	20
302204	3	5	594	1	p4	5	54	9.25925925925926	TBI_zero	20
302205	3	5	595	1	p2L	7	62	11.2903225806452	TBI_zero	20
302206	3	5	595	2	p2L	36	62	58.0645161290323	TBI_zero	20
302207	3	5	595	4	p2L	8	62	12.9032258064516	TBI_zero	20
302208	3	5	595	3	p2L	11	62	17.741935483871	TBI_zero	20
302209	3	5	596	3	p2H	4	131	3.05343511450382	TBI_zero	20
302210	3	5	596	2	p2H	114	131	87.0229007633588	TBI_zero	20
302211	3	5	596	1	p2H	7	131	5.34351145038168	TBI_zero	20
302212	3	5	596	4	p2H	6	131	4.58015267175572	TBI_zero	20
302213	3	5	597	4	p2H	3	107	2.80373831775701	TBI_zero	20
302214	3	5	597	3	p2H	5	107	4.67289719626168	TBI_zero	20
302215	3	5	597	1	p2H	10	107	9.34579439252336	TBI_zero	20
302216	3	5	597	2	p2H	89	107	83.1775700934579	TBI_zero	20
302217	3	5	598	2	p2H	88	111	79.2792792792793	TBI_zero	20
302218	3	5	598	3	p2H	10	111	9.00900900900901	TBI_zero	20
302219	3	5	598	1	p2H	7	111	6.30630630630631	TBI_zero	20
302220	3	5	598	4	p2H	6	111	5.40540540540541	TBI_zero	20
302221	3	5	599	1	p2L	29	73	39.7260273972603	TBI_zero	20
302222	3	5	599	4	p2L	11	73	15.0684931506849	TBI_zero	20
302223	3	5	599	3	p2L	11	73	15.0684931506849	TBI_zero	20
302224	3	5	599	2	p2L	22	73	30.1369863013699	TBI_zero	20
302225	3	5	6	3	p2H	3	125	2.4	TBI_zero	20
302226	3	5	6	4	p2H	3	125	2.4	TBI_zero	20
302227	3	5	6	1	p2H	12	125	9.6	TBI_zero	20
302228	3	5	6	2	p2H	107	125	85.6	TBI_zero	20
302229	3	5	60	2	p2H	55	65	84.6153846153846	TBI_zero	20
302230	3	5	60	1	p2H	5	65	7.69230769230769	TBI_zero	20
302231	3	5	60	3	p2H	2	65	3.07692307692308	TBI_zero	20
302232	3	5	60	4	p2H	3	65	4.61538461538462	TBI_zero	20
302233	3	5	600	2	p2H	102	174	58.6206896551724	TBI_zero	20
302234	3	5	600	3	p2H	31	174	17.816091954023	TBI_zero	20
302235	3	5	600	4	p2H	10	174	5.74712643678161	TBI_zero	20
302236	3	5	600	1	p2H	31	174	17.816091954023	TBI_zero	20
302237	3	5	601	4	p2L	3	95	3.15789473684211	TBI_zero	20
302238	3	5	601	1	p2L	4	95	4.21052631578947	TBI_zero	20
302239	3	5	601	3	p2L	18	95	18.9473684210526	TBI_zero	20
302240	3	5	601	2	p2L	70	95	73.6842105263158	TBI_zero	20
302241	3	5	602	4	p4	55	68	80.8823529411765	TBI_zero	20
302242	3	5	602	3	p4	1	68	1.47058823529412	TBI_zero	20
302243	3	5	602	1	p4	3	68	4.41176470588235	TBI_zero	20
302244	3	5	602	2	p4	9	68	13.2352941176471	TBI_zero	20
302245	3	5	603	3	p2H	4	141	2.83687943262411	TBI_zero	20
302246	3	5	603	4	p2H	6	141	4.25531914893617	TBI_zero	20
302247	3	5	603	2	p2H	124	141	87.9432624113475	TBI_zero	20
302248	3	5	603	1	p2H	7	141	4.9645390070922	TBI_zero	20
302249	3	5	604	4	p2L	10	52	19.2307692307692	TBI_zero	20
302250	3	5	604	2	p2L	30	52	57.6923076923077	TBI_zero	20
302251	3	5	604	1	p2L	7	52	13.4615384615385	TBI_zero	20
302252	3	5	604	3	p2L	5	52	9.61538461538462	TBI_zero	20
302253	3	5	605	2	p2H	92	118	77.9661016949153	TBI_zero	20
302254	3	5	605	3	p2H	11	118	9.32203389830508	TBI_zero	20
302255	3	5	605	4	p2H	7	118	5.93220338983051	TBI_zero	20
302256	3	5	605	1	p2H	8	118	6.77966101694915	TBI_zero	20
302257	3	5	606	1	p4	0	33	0	TBI_zero	20
302258	3	5	606	3	p4	3	33	9.09090909090909	TBI_zero	20
302259	3	5	606	2	p4	3	33	9.09090909090909	TBI_zero	20
302260	3	5	606	4	p4	27	33	81.8181818181818	TBI_zero	20
302261	3	5	607	2	p2H	36	40	90	TBI_zero	20
302262	3	5	607	4	p2H	1	40	2.5	TBI_zero	20
302263	3	5	607	3	p2H	1	40	2.5	TBI_zero	20
302264	3	5	607	1	p2H	2	40	5	TBI_zero	20
302265	3	5	608	2	p4	30	52	57.6923076923077	TBI_zero	20
302266	3	5	608	3	p4	6	52	11.5384615384615	TBI_zero	20
302267	3	5	608	4	p4	12	52	23.0769230769231	TBI_zero	20
302268	3	5	608	1	p4	4	52	7.69230769230769	TBI_zero	20
302269	3	5	609	2	p2H	62	72	86.1111111111111	TBI_zero	20
302270	3	5	609	3	p2H	2	72	2.77777777777778	TBI_zero	20
302271	3	5	609	1	p2H	2	72	2.77777777777778	TBI_zero	20
302272	3	5	609	4	p2H	6	72	8.33333333333333	TBI_zero	20
302273	3	5	61	1	p2H	4	140	2.85714285714286	TBI_zero	20
302274	3	5	61	4	p2H	2	140	1.42857142857143	TBI_zero	20
302275	3	5	61	2	p2H	131	140	93.5714285714286	TBI_zero	20
302276	3	5	61	3	p2H	3	140	2.14285714285714	TBI_zero	20
302277	3	5	610	1	p2H	8	109	7.3394495412844	TBI_zero	20
302278	3	5	610	4	p2H	3	109	2.75229357798165	TBI_zero	20
302279	3	5	610	3	p2H	6	109	5.5045871559633	TBI_zero	20
302280	3	5	610	2	p2H	92	109	84.4036697247707	TBI_zero	20
302281	3	5	611	4	p2H	2	90	2.22222222222222	TBI_zero	20
302282	3	5	611	1	p2H	8	90	8.88888888888889	TBI_zero	20
302283	3	5	611	2	p2H	69	90	76.6666666666667	TBI_zero	20
302284	3	5	611	3	p2H	11	90	12.2222222222222	TBI_zero	20
302285	3	5	612	1	p2H	8	127	6.2992125984252	TBI_zero	20
302286	3	5	612	3	p2H	5	127	3.93700787401575	TBI_zero	20
302287	3	5	612	4	p2H	6	127	4.7244094488189	TBI_zero	20
302288	3	5	612	2	p2H	108	127	85.0393700787402	TBI_zero	20
302289	3	5	613	4	p2H	10	94	10.6382978723404	TBI_zero	20
302290	3	5	613	2	p2H	66	94	70.2127659574468	TBI_zero	20
302291	3	5	613	1	p2H	11	94	11.7021276595745	TBI_zero	20
302292	3	5	613	3	p2H	7	94	7.4468085106383	TBI_zero	20
302293	3	5	614	2	p2H	125	132	94.6969696969697	TBI_zero	20
302294	3	5	614	1	p2H	2	132	1.51515151515152	TBI_zero	20
302295	3	5	614	3	p2H	2	132	1.51515151515152	TBI_zero	20
302296	3	5	614	4	p2H	3	132	2.27272727272727	TBI_zero	20
302297	3	5	615	2	p2L	40	83	48.1927710843374	TBI_zero	20
302298	3	5	615	1	p2L	23	83	27.710843373494	TBI_zero	20
302299	3	5	615	3	p2L	10	83	12.0481927710843	TBI_zero	20
302300	3	5	615	4	p2L	10	83	12.0481927710843	TBI_zero	20
302301	3	5	616	3	p2H	3	89	3.37078651685393	TBI_zero	20
302302	3	5	616	4	p2H	7	89	7.86516853932584	TBI_zero	20
302303	3	5	616	1	p2H	7	89	7.86516853932584	TBI_zero	20
302304	3	5	616	2	p2H	72	89	80.8988764044944	TBI_zero	20
302305	3	5	617	1	p2H	3	84	3.57142857142857	TBI_zero	20
302306	3	5	617	2	p2H	74	84	88.0952380952381	TBI_zero	20
302307	3	5	617	3	p2H	4	84	4.76190476190476	TBI_zero	20
302308	3	5	617	4	p2H	3	84	3.57142857142857	TBI_zero	20
302309	3	5	618	1	p3	13	70	18.5714285714286	TBI_zero	20
302310	3	5	618	2	p3	9	70	12.8571428571429	TBI_zero	20
302311	3	5	618	3	p3	34	70	48.5714285714286	TBI_zero	20
302312	3	5	618	4	p3	14	70	20	TBI_zero	20
302313	3	5	619	3	p2H	6	125	4.8	TBI_zero	20
302314	3	5	619	1	p2H	7	125	5.6	TBI_zero	20
302315	3	5	619	2	p2H	108	125	86.4	TBI_zero	20
302316	3	5	619	4	p2H	4	125	3.2	TBI_zero	20
302317	3	5	62	2	p4	29	63	46.031746031746	TBI_zero	20
302318	3	5	62	3	p4	9	63	14.2857142857143	TBI_zero	20
302319	3	5	62	1	p4	8	63	12.6984126984127	TBI_zero	20
302320	3	5	62	4	p4	17	63	26.984126984127	TBI_zero	20
302321	3	5	620	3	p4	1	45	2.22222222222222	TBI_zero	20
302322	3	5	620	2	p4	18	45	40	TBI_zero	20
302323	3	5	620	4	p4	22	45	48.8888888888889	TBI_zero	20
302324	3	5	620	1	p4	4	45	8.88888888888889	TBI_zero	20
302325	3	5	621	4	p2H	10	139	7.19424460431655	TBI_zero	20
302326	3	5	621	1	p2H	8	139	5.75539568345324	TBI_zero	20
302327	3	5	621	2	p2H	111	139	79.8561151079137	TBI_zero	20
302328	3	5	621	3	p2H	10	139	7.19424460431655	TBI_zero	20
302329	3	5	622	1	p2H	4	85	4.70588235294118	TBI_zero	20
302330	3	5	622	4	p2H	2	85	2.35294117647059	TBI_zero	20
302331	3	5	622	2	p2H	75	85	88.2352941176471	TBI_zero	20
302332	3	5	622	3	p2H	4	85	4.70588235294118	TBI_zero	20
302333	3	5	623	4	p2H	7	97	7.21649484536082	TBI_zero	20
302334	3	5	623	3	p2H	5	97	5.15463917525773	TBI_zero	20
302335	3	5	623	1	p2H	4	97	4.12371134020619	TBI_zero	20
302336	3	5	623	2	p2H	81	97	83.5051546391753	TBI_zero	20
302337	3	5	624	3	p4	2	47	4.25531914893617	TBI_zero	20
302338	3	5	624	4	p4	41	47	87.2340425531915	TBI_zero	20
302339	3	5	624	1	p4	1	47	2.12765957446809	TBI_zero	20
302340	3	5	624	2	p4	3	47	6.38297872340426	TBI_zero	20
302341	3	5	625	4	p2H	0	88	0	TBI_zero	20
302342	3	5	625	1	p2H	2	88	2.27272727272727	TBI_zero	20
302343	3	5	625	3	p2H	1	88	1.13636363636364	TBI_zero	20
302344	3	5	625	2	p2H	85	88	96.5909090909091	TBI_zero	20
302345	3	5	626	3	p2H	3	120	2.5	TBI_zero	20
302346	3	5	626	4	p2H	7	120	5.83333333333333	TBI_zero	20
302347	3	5	626	1	p2H	6	120	5	TBI_zero	20
302348	3	5	626	2	p2H	104	120	86.6666666666667	TBI_zero	20
302349	3	5	627	4	p4	27	59	45.7627118644068	TBI_zero	20
302350	3	5	627	1	p4	15	59	25.4237288135593	TBI_zero	20
302351	3	5	627	3	p4	2	59	3.38983050847458	TBI_zero	20
302352	3	5	627	2	p4	15	59	25.4237288135593	TBI_zero	20
302353	3	5	628	1	p4	4	63	6.34920634920635	TBI_zero	20
302354	3	5	628	4	p4	29	63	46.031746031746	TBI_zero	20
302355	3	5	628	3	p4	6	63	9.52380952380952	TBI_zero	20
302356	3	5	628	2	p4	24	63	38.0952380952381	TBI_zero	20
302357	3	5	629	4	p4	32	52	61.5384615384615	TBI_zero	20
302358	3	5	629	1	p4	8	52	15.3846153846154	TBI_zero	20
302359	3	5	629	2	p4	10	52	19.2307692307692	TBI_zero	20
302360	3	5	629	3	p4	2	52	3.84615384615385	TBI_zero	20
302361	3	5	63	4	p2H	2	133	1.50375939849624	TBI_zero	20
302362	3	5	63	1	p2H	12	133	9.02255639097744	TBI_zero	20
302363	3	5	63	2	p2H	114	133	85.7142857142857	TBI_zero	20
302364	3	5	63	3	p2H	5	133	3.7593984962406	TBI_zero	20
302365	3	5	630	3	p2H	6	121	4.95867768595041	TBI_zero	20
302366	3	5	630	4	p2H	4	121	3.30578512396694	TBI_zero	20
302367	3	5	630	1	p2H	8	121	6.61157024793388	TBI_zero	20
302368	3	5	630	2	p2H	103	121	85.1239669421488	TBI_zero	20
302369	3	5	631	1	p3	2	45	4.44444444444444	TBI_zero	20
302370	3	5	631	2	p3	11	45	24.4444444444444	TBI_zero	20
302371	3	5	631	3	p3	15	45	33.3333333333333	TBI_zero	20
302372	3	5	631	4	p3	17	45	37.7777777777778	TBI_zero	20
302373	3	5	632	4	p2H	3	68	4.41176470588235	TBI_zero	20
302374	3	5	632	1	p2H	3	68	4.41176470588235	TBI_zero	20
302375	3	5	632	2	p2H	60	68	88.2352941176471	TBI_zero	20
302376	3	5	632	3	p2H	2	68	2.94117647058824	TBI_zero	20
302377	3	5	633	2	p4	5	62	8.06451612903226	TBI_zero	20
302378	3	5	633	4	p4	52	62	83.8709677419355	TBI_zero	20
302379	3	5	633	3	p4	1	62	1.61290322580645	TBI_zero	20
302380	3	5	633	1	p4	4	62	6.45161290322581	TBI_zero	20
302381	3	5	634	1	p2L	17	75	22.6666666666667	TBI_zero	20
302382	3	5	634	3	p2L	3	75	4	TBI_zero	20
302383	3	5	634	2	p2L	34	75	45.3333333333333	TBI_zero	20
302384	3	5	634	4	p2L	21	75	28	TBI_zero	20
302385	3	5	635	4	p2H	1	75	1.33333333333333	TBI_zero	20
302386	3	5	635	3	p2H	2	75	2.66666666666667	TBI_zero	20
302387	3	5	635	2	p2H	72	75	96	TBI_zero	20
302388	3	5	635	1	p2H	0	75	0	TBI_zero	20
302389	3	5	636	4	p4	74	83	89.1566265060241	TBI_zero	20
302390	3	5	636	2	p4	3	83	3.6144578313253	TBI_zero	20
302391	3	5	636	1	p4	3	83	3.6144578313253	TBI_zero	20
302392	3	5	636	3	p4	3	83	3.6144578313253	TBI_zero	20
302393	3	5	637	4	p4	9	37	24.3243243243243	TBI_zero	20
302394	3	5	637	3	p4	3	37	8.10810810810811	TBI_zero	20
302395	3	5	637	2	p4	19	37	51.3513513513513	TBI_zero	20
302396	3	5	637	1	p4	6	37	16.2162162162162	TBI_zero	20
302397	3	5	638	1	p2L	48	120	40	TBI_zero	20
302398	3	5	638	4	p2L	14	120	11.6666666666667	TBI_zero	20
302399	3	5	638	2	p2L	40	120	33.3333333333333	TBI_zero	20
302400	3	5	638	3	p2L	18	120	15	TBI_zero	20
302401	3	5	639	4	p2H	7	117	5.98290598290598	TBI_zero	20
302402	3	5	639	2	p2H	98	117	83.7606837606838	TBI_zero	20
302403	3	5	639	1	p2H	5	117	4.27350427350427	TBI_zero	20
302404	3	5	639	3	p2H	7	117	5.98290598290598	TBI_zero	20
302405	3	5	64	1	p4	5	53	9.43396226415094	TBI_zero	20
302406	3	5	64	2	p4	27	53	50.9433962264151	TBI_zero	20
302407	3	5	64	4	p4	17	53	32.0754716981132	TBI_zero	20
302408	3	5	64	3	p4	4	53	7.54716981132075	TBI_zero	20
302409	3	5	640	1	p2H	3	69	4.34782608695652	TBI_zero	20
302410	3	5	640	3	p2H	3	69	4.34782608695652	TBI_zero	20
302411	3	5	640	4	p2H	1	69	1.44927536231884	TBI_zero	20
302412	3	5	640	2	p2H	62	69	89.8550724637681	TBI_zero	20
302413	3	5	641	3	p2H	3	103	2.9126213592233	TBI_zero	20
302414	3	5	641	4	p2H	4	103	3.88349514563107	TBI_zero	20
302415	3	5	641	2	p2H	92	103	89.3203883495146	TBI_zero	20
302416	3	5	641	1	p2H	4	103	3.88349514563107	TBI_zero	20
302417	3	5	642	3	p2L	10	110	9.09090909090909	TBI_zero	20
302418	3	5	642	4	p2L	22	110	20	TBI_zero	20
302419	3	5	642	1	p2L	23	110	20.9090909090909	TBI_zero	20
302420	3	5	642	2	p2L	55	110	50	TBI_zero	20
302421	3	5	643	2	p2H	90	109	82.5688073394495	TBI_zero	20
302422	3	5	643	3	p2H	8	109	7.3394495412844	TBI_zero	20
302423	3	5	643	1	p2H	5	109	4.58715596330275	TBI_zero	20
302424	3	5	643	4	p2H	6	109	5.5045871559633	TBI_zero	20
302425	3	5	644	1	p2H	3	163	1.84049079754601	TBI_zero	20
302426	3	5	644	2	p2H	147	163	90.1840490797546	TBI_zero	20
302427	3	5	644	4	p2H	7	163	4.29447852760736	TBI_zero	20
302428	3	5	644	3	p2H	6	163	3.68098159509202	TBI_zero	20
302429	3	5	645	4	p2H	2	97	2.06185567010309	TBI_zero	20
302430	3	5	645	1	p2H	7	97	7.21649484536082	TBI_zero	20
302431	3	5	645	3	p2H	6	97	6.18556701030928	TBI_zero	20
302432	3	5	645	2	p2H	82	97	84.5360824742268	TBI_zero	20
302433	3	5	646	4	p4	21	40	52.5	TBI_zero	20
302434	3	5	646	2	p4	15	40	37.5	TBI_zero	20
302435	3	5	646	3	p4	3	40	7.5	TBI_zero	20
302436	3	5	646	1	p4	1	40	2.5	TBI_zero	20
302437	3	5	647	2	p3	10	58	17.2413793103448	TBI_zero	20
302438	3	5	647	4	p3	3	58	5.17241379310345	TBI_zero	20
302439	3	5	647	1	p3	3	58	5.17241379310345	TBI_zero	20
302440	3	5	647	3	p3	42	58	72.4137931034483	TBI_zero	20
302441	3	5	648	3	p2H	1	64	1.5625	TBI_zero	20
302442	3	5	648	4	p2H	5	64	7.8125	TBI_zero	20
302443	3	5	648	1	p2H	1	64	1.5625	TBI_zero	20
302444	3	5	648	2	p2H	57	64	89.0625	TBI_zero	20
302445	3	5	649	3	p2H	9	126	7.14285714285714	TBI_zero	20
302446	3	5	649	2	p2H	108	126	85.7142857142857	TBI_zero	20
302447	3	5	649	4	p2H	6	126	4.76190476190476	TBI_zero	20
302448	3	5	649	1	p2H	3	126	2.38095238095238	TBI_zero	20
302449	3	5	65	1	p2H	5	133	3.7593984962406	TBI_zero	20
302450	3	5	65	4	p2H	9	133	6.76691729323308	TBI_zero	20
302451	3	5	65	2	p2H	115	133	86.4661654135338	TBI_zero	20
302452	3	5	65	3	p2H	4	133	3.00751879699248	TBI_zero	20
302453	3	5	650	4	p2H	3	152	1.97368421052632	TBI_zero	20
302454	3	5	650	1	p2H	5	152	3.28947368421053	TBI_zero	20
302455	3	5	650	3	p2H	3	152	1.97368421052632	TBI_zero	20
302456	3	5	650	2	p2H	141	152	92.7631578947368	TBI_zero	20
302457	3	5	651	2	p3	17	68	25	TBI_zero	20
302458	3	5	651	3	p3	22	68	32.3529411764706	TBI_zero	20
302459	3	5	651	4	p3	7	68	10.2941176470588	TBI_zero	20
302460	3	5	651	1	p3	22	68	32.3529411764706	TBI_zero	20
302461	3	5	652	4	p3	11	82	13.4146341463415	TBI_zero	20
302462	3	5	652	1	p3	6	82	7.31707317073171	TBI_zero	20
302463	3	5	652	2	p3	10	82	12.1951219512195	TBI_zero	20
302464	3	5	652	3	p3	55	82	67.0731707317073	TBI_zero	20
302465	3	5	653	2	p2H	92	108	85.1851851851852	TBI_zero	20
302466	3	5	653	3	p2H	9	108	8.33333333333333	TBI_zero	20
302467	3	5	653	1	p2H	6	108	5.55555555555556	TBI_zero	20
302468	3	5	653	4	p2H	1	108	0.925925925925926	TBI_zero	20
302469	3	5	654	3	p2H	16	156	10.2564102564103	TBI_zero	20
302470	3	5	654	1	p2H	26	156	16.6666666666667	TBI_zero	20
302471	3	5	654	4	p2H	25	156	16.025641025641	TBI_zero	20
302472	3	5	654	2	p2H	89	156	57.0512820512821	TBI_zero	20
302473	3	5	655	3	p4	0	42	0	TBI_zero	20
302474	3	5	655	1	p4	0	42	0	TBI_zero	20
302475	3	5	655	2	p4	19	42	45.2380952380952	TBI_zero	20
302476	3	5	655	4	p4	23	42	54.7619047619048	TBI_zero	20
302477	3	5	656	1	p2L	8	77	10.3896103896104	TBI_zero	20
302478	3	5	656	4	p2L	8	77	10.3896103896104	TBI_zero	20
302479	3	5	656	3	p2L	3	77	3.8961038961039	TBI_zero	20
302480	3	5	656	2	p2L	58	77	75.3246753246753	TBI_zero	20
302481	3	5	657	4	p1	35	163	21.4723926380368	TBI_zero	20
302482	3	5	657	2	p1	37	163	22.6993865030675	TBI_zero	20
302483	3	5	657	1	p1	39	163	23.9263803680982	TBI_zero	20
302484	3	5	657	3	p1	52	163	31.9018404907975	TBI_zero	20
302485	3	5	658	3	p3	54	92	58.695652173913	TBI_zero	20
302486	3	5	658	4	p3	7	92	7.60869565217391	TBI_zero	20
302487	3	5	658	1	p3	21	92	22.8260869565217	TBI_zero	20
302488	3	5	658	2	p3	10	92	10.8695652173913	TBI_zero	20
302489	3	5	659	4	p2H	11	115	9.56521739130435	TBI_zero	20
302490	3	5	659	2	p2H	84	115	73.0434782608696	TBI_zero	20
302491	3	5	659	3	p2H	5	115	4.34782608695652	TBI_zero	20
302492	3	5	659	1	p2H	15	115	13.0434782608696	TBI_zero	20
302493	3	5	66	4	p2H	5	117	4.27350427350427	TBI_zero	20
302494	3	5	66	3	p2H	1	117	0.854700854700855	TBI_zero	20
302495	3	5	66	1	p2H	2	117	1.70940170940171	TBI_zero	20
302496	3	5	66	2	p2H	109	117	93.1623931623932	TBI_zero	20
302497	3	5	660	3	p2H	12	126	9.52380952380952	TBI_zero	20
302498	3	5	660	4	p2H	9	126	7.14285714285714	TBI_zero	20
302499	3	5	660	1	p2H	8	126	6.34920634920635	TBI_zero	20
302500	3	5	660	2	p2H	97	126	76.984126984127	TBI_zero	20
302501	3	5	661	2	p4	44	87	50.5747126436782	TBI_zero	20
302502	3	5	661	3	p4	2	87	2.29885057471264	TBI_zero	20
302503	3	5	661	4	p4	25	87	28.735632183908	TBI_zero	20
302504	3	5	661	1	p4	16	87	18.3908045977011	TBI_zero	20
302505	3	5	662	4	p2H	10	109	9.1743119266055	TBI_zero	20
302506	3	5	662	3	p2H	6	109	5.5045871559633	TBI_zero	20
302507	3	5	662	2	p2H	81	109	74.3119266055046	TBI_zero	20
302508	3	5	662	1	p2H	12	109	11.0091743119266	TBI_zero	20
302509	3	5	663	1	p2L	8	69	11.5942028985507	TBI_zero	20
302510	3	5	663	4	p2L	11	69	15.9420289855072	TBI_zero	20
302511	3	5	663	2	p2L	17	69	24.6376811594203	TBI_zero	20
302512	3	5	663	3	p2L	33	69	47.8260869565217	TBI_zero	20
302513	3	5	664	2	p2H	81	82	98.780487804878	TBI_zero	20
302514	3	5	664	1	p2H	0	82	0	TBI_zero	20
302515	3	5	664	3	p2H	1	82	1.21951219512195	TBI_zero	20
302516	3	5	664	4	p2H	0	82	0	TBI_zero	20
302517	3	5	665	2	p2H	135	175	77.1428571428572	TBI_zero	20
302518	3	5	665	3	p2H	17	175	9.71428571428571	TBI_zero	20
302519	3	5	665	4	p2H	12	175	6.85714285714286	TBI_zero	20
302520	3	5	665	1	p2H	11	175	6.28571428571429	TBI_zero	20
302521	3	5	666	3	p2H	2	132	1.51515151515152	TBI_zero	20
302522	3	5	666	2	p2H	123	132	93.1818181818182	TBI_zero	20
302523	3	5	666	1	p2H	4	132	3.03030303030303	TBI_zero	20
302524	3	5	666	4	p2H	3	132	2.27272727272727	TBI_zero	20
302525	3	5	667	1	p2L	13	99	13.1313131313131	TBI_zero	20
302526	3	5	667	4	p2L	17	99	17.1717171717172	TBI_zero	20
302527	3	5	667	2	p2L	39	99	39.3939393939394	TBI_zero	20
302528	3	5	667	3	p2L	30	99	30.3030303030303	TBI_zero	20
302529	3	5	668	2	p2H	114	133	85.7142857142857	TBI_zero	20
302530	3	5	668	1	p2H	10	133	7.5187969924812	TBI_zero	20
302531	3	5	668	4	p2H	6	133	4.51127819548872	TBI_zero	20
302532	3	5	668	3	p2H	3	133	2.25563909774436	TBI_zero	20
302533	3	5	669	4	p2L	10	99	10.1010101010101	TBI_zero	20
302534	3	5	669	2	p2L	45	99	45.4545454545455	TBI_zero	20
302535	3	5	669	1	p2L	27	99	27.2727272727273	TBI_zero	20
302536	3	5	669	3	p2L	17	99	17.1717171717172	TBI_zero	20
302537	3	5	67	2	p2L	24	38	63.1578947368421	TBI_zero	20
302538	3	5	67	1	p2L	5	38	13.1578947368421	TBI_zero	20
302539	3	5	67	4	p2L	2	38	5.26315789473684	TBI_zero	20
302540	3	5	67	3	p2L	7	38	18.4210526315789	TBI_zero	20
302541	3	5	670	2	p3	4	50	8	TBI_zero	20
302542	3	5	670	3	p3	39	50	78	TBI_zero	20
302543	3	5	670	4	p3	2	50	4	TBI_zero	20
302544	3	5	670	1	p3	5	50	10	TBI_zero	20
302545	3	5	671	2	p2L	99	115	86.0869565217391	TBI_zero	20
302546	3	5	671	3	p2L	6	115	5.21739130434783	TBI_zero	20
302547	3	5	671	4	p2L	6	115	5.21739130434783	TBI_zero	20
302548	3	5	671	1	p2L	4	115	3.47826086956522	TBI_zero	20
302549	3	5	672	4	p3	7	106	6.60377358490566	TBI_zero	20
302550	3	5	672	2	p3	9	106	8.49056603773585	TBI_zero	20
302551	3	5	672	3	p3	79	106	74.5283018867924	TBI_zero	20
302552	3	5	672	1	p3	11	106	10.377358490566	TBI_zero	20
302553	3	5	673	2	p3	32	72	44.4444444444444	TBI_zero	20
302554	3	5	673	3	p3	25	72	34.7222222222222	TBI_zero	20
302555	3	5	673	1	p3	7	72	9.72222222222222	TBI_zero	20
302556	3	5	673	4	p3	8	72	11.1111111111111	TBI_zero	20
302557	3	5	674	1	p2H	7	79	8.86075949367089	TBI_zero	20
302558	3	5	674	4	p2H	4	79	5.06329113924051	TBI_zero	20
302559	3	5	674	3	p2H	3	79	3.79746835443038	TBI_zero	20
302560	3	5	674	2	p2H	65	79	82.2784810126582	TBI_zero	20
302561	3	5	675	4	p2H	3	105	2.85714285714286	TBI_zero	20
302562	3	5	675	2	p2H	96	105	91.4285714285714	TBI_zero	20
302563	3	5	675	1	p2H	5	105	4.76190476190476	TBI_zero	20
302564	3	5	675	3	p2H	1	105	0.952380952380952	TBI_zero	20
302565	3	5	676	2	p2H	123	134	91.7910447761194	TBI_zero	20
302566	3	5	676	1	p2H	5	134	3.73134328358209	TBI_zero	20
302567	3	5	676	3	p2H	5	134	3.73134328358209	TBI_zero	20
302568	3	5	676	4	p2H	1	134	0.746268656716418	TBI_zero	20
302569	3	5	677	1	p2L	9	64	14.0625	TBI_zero	20
302570	3	5	677	2	p2L	46	64	71.875	TBI_zero	20
302571	3	5	677	3	p2L	4	64	6.25	TBI_zero	20
302572	3	5	677	4	p2L	5	64	7.8125	TBI_zero	20
302573	3	5	678	4	p2H	5	79	6.32911392405063	TBI_zero	20
302574	3	5	678	1	p2H	5	79	6.32911392405063	TBI_zero	20
302575	3	5	678	2	p2H	61	79	77.2151898734177	TBI_zero	20
302576	3	5	678	3	p2H	8	79	10.126582278481	TBI_zero	20
302577	3	5	679	2	p2H	105	126	83.3333333333333	TBI_zero	20
302578	3	5	679	1	p2H	7	126	5.55555555555556	TBI_zero	20
302579	3	5	679	4	p2H	9	126	7.14285714285714	TBI_zero	20
302580	3	5	679	3	p2H	5	126	3.96825396825397	TBI_zero	20
302581	3	5	68	4	p2H	0	80	0	TBI_zero	20
302582	3	5	68	1	p2H	3	80	3.75	TBI_zero	20
302583	3	5	68	3	p2H	0	80	0	TBI_zero	20
302584	3	5	68	2	p2H	77	80	96.25	TBI_zero	20
302585	3	5	680	2	p2H	94	104	90.3846153846154	TBI_zero	20
302586	3	5	680	1	p2H	3	104	2.88461538461538	TBI_zero	20
302587	3	5	680	3	p2H	3	104	2.88461538461538	TBI_zero	20
302588	3	5	680	4	p2H	4	104	3.84615384615385	TBI_zero	20
302589	3	5	681	4	p2H	2	76	2.63157894736842	TBI_zero	20
302590	3	5	681	1	p2H	2	76	2.63157894736842	TBI_zero	20
302591	3	5	681	2	p2H	71	76	93.4210526315789	TBI_zero	20
302592	3	5	681	3	p2H	1	76	1.31578947368421	TBI_zero	20
302593	3	5	682	1	p3	8	63	12.6984126984127	TBI_zero	20
302594	3	5	682	2	p3	10	63	15.8730158730159	TBI_zero	20
302595	3	5	682	4	p3	9	63	14.2857142857143	TBI_zero	20
302596	3	5	682	3	p3	36	63	57.1428571428571	TBI_zero	20
302597	3	5	683	4	p3	5	67	7.46268656716418	TBI_zero	20
302598	3	5	683	1	p3	1	67	1.49253731343284	TBI_zero	20
302599	3	5	683	3	p3	52	67	77.6119402985075	TBI_zero	20
302600	3	5	683	2	p3	9	67	13.4328358208955	TBI_zero	20
302601	3	5	684	4	p2H	5	180	2.77777777777778	TBI_zero	20
302602	3	5	684	3	p2H	3	180	1.66666666666667	TBI_zero	20
302603	3	5	684	1	p2H	4	180	2.22222222222222	TBI_zero	20
302604	3	5	684	2	p2H	168	180	93.3333333333333	TBI_zero	20
302605	3	5	685	4	p2L	9	122	7.37704918032787	TBI_zero	20
302606	3	5	685	1	p2L	29	122	23.7704918032787	TBI_zero	20
302607	3	5	685	2	p2L	66	122	54.0983606557377	TBI_zero	20
302608	3	5	685	3	p2L	18	122	14.7540983606557	TBI_zero	20
302609	3	5	686	2	p4	12	58	20.6896551724138	TBI_zero	20
302610	3	5	686	4	p4	32	58	55.1724137931034	TBI_zero	20
302611	3	5	686	3	p4	2	58	3.44827586206897	TBI_zero	20
302612	3	5	686	1	p4	12	58	20.6896551724138	TBI_zero	20
302613	3	5	687	4	p2H	10	114	8.7719298245614	TBI_zero	20
302614	3	5	687	2	p2H	91	114	79.8245614035088	TBI_zero	20
302615	3	5	687	3	p2H	6	114	5.26315789473684	TBI_zero	20
302616	3	5	687	1	p2H	7	114	6.14035087719298	TBI_zero	20
302617	3	5	688	4	p2H	2	51	3.92156862745098	TBI_zero	20
302618	3	5	688	1	p2H	1	51	1.96078431372549	TBI_zero	20
302619	3	5	688	2	p2H	48	51	94.1176470588235	TBI_zero	20
302620	3	5	688	3	p2H	0	51	0	TBI_zero	20
302621	3	5	689	4	p4	12	45	26.6666666666667	TBI_zero	20
302622	3	5	689	1	p4	4	45	8.88888888888889	TBI_zero	20
302623	3	5	689	2	p4	24	45	53.3333333333333	TBI_zero	20
302624	3	5	689	3	p4	5	45	11.1111111111111	TBI_zero	20
302625	3	5	69	3	p2H	7	143	4.89510489510489	TBI_zero	20
302626	3	5	69	4	p2H	9	143	6.29370629370629	TBI_zero	20
302627	3	5	69	1	p2H	8	143	5.59440559440559	TBI_zero	20
302628	3	5	69	2	p2H	119	143	83.2167832167832	TBI_zero	20
302629	3	5	690	2	p2H	104	123	84.5528455284553	TBI_zero	20
302630	3	5	690	4	p2H	7	123	5.69105691056911	TBI_zero	20
302631	3	5	690	1	p2H	8	123	6.50406504065041	TBI_zero	20
302632	3	5	690	3	p2H	4	123	3.2520325203252	TBI_zero	20
302633	3	5	691	3	p2H	3	143	2.0979020979021	TBI_zero	20
302634	3	5	691	2	p2H	129	143	90.2097902097902	TBI_zero	20
302635	3	5	691	4	p2H	7	143	4.89510489510489	TBI_zero	20
302636	3	5	691	1	p2H	4	143	2.7972027972028	TBI_zero	20
302637	3	5	692	4	p2L	6	128	4.6875	TBI_zero	20
302638	3	5	692	3	p2L	6	128	4.6875	TBI_zero	20
302639	3	5	692	1	p2L	8	128	6.25	TBI_zero	20
302640	3	5	692	2	p2L	108	128	84.375	TBI_zero	20
302641	3	5	693	2	p2H	75	91	82.4175824175824	TBI_zero	20
302642	3	5	693	1	p2H	9	91	9.89010989010989	TBI_zero	20
302643	3	5	693	3	p2H	2	91	2.1978021978022	TBI_zero	20
302644	3	5	693	4	p2H	5	91	5.49450549450549	TBI_zero	20
302645	3	5	694	1	p2H	5	121	4.13223140495868	TBI_zero	20
302646	3	5	694	4	p2H	9	121	7.43801652892562	TBI_zero	20
302647	3	5	694	2	p2H	103	121	85.1239669421488	TBI_zero	20
302648	3	5	694	3	p2H	4	121	3.30578512396694	TBI_zero	20
302649	3	5	695	4	p2H	3	137	2.18978102189781	TBI_zero	20
302650	3	5	695	1	p2H	3	137	2.18978102189781	TBI_zero	20
302651	3	5	695	2	p2H	128	137	93.4306569343066	TBI_zero	20
302652	3	5	695	3	p2H	3	137	2.18978102189781	TBI_zero	20
302653	3	5	696	1	p2H	1	112	0.892857142857143	TBI_zero	20
302654	3	5	696	4	p2H	1	112	0.892857142857143	TBI_zero	20
302655	3	5	696	2	p2H	109	112	97.3214285714286	TBI_zero	20
302656	3	5	696	3	p2H	1	112	0.892857142857143	TBI_zero	20
302657	3	5	697	4	p2H	4	145	2.75862068965517	TBI_zero	20
302658	3	5	697	3	p2H	4	145	2.75862068965517	TBI_zero	20
302659	3	5	697	1	p2H	7	145	4.82758620689655	TBI_zero	20
302660	3	5	697	2	p2H	130	145	89.6551724137931	TBI_zero	20
302661	3	5	698	3	p2L	25	81	30.8641975308642	TBI_zero	20
302662	3	5	698	2	p2L	21	81	25.9259259259259	TBI_zero	20
302663	3	5	698	4	p2L	6	81	7.40740740740741	TBI_zero	20
302664	3	5	698	1	p2L	29	81	35.8024691358025	TBI_zero	20
302665	3	5	699	4	p2H	5	117	4.27350427350427	TBI_zero	20
302666	3	5	699	1	p2H	2	117	1.70940170940171	TBI_zero	20
302667	3	5	699	3	p2H	6	117	5.12820512820513	TBI_zero	20
302668	3	5	699	2	p2H	104	117	88.8888888888889	TBI_zero	20
302669	3	5	7	3	p2L	10	94	10.6382978723404	TBI_zero	20
302670	3	5	7	1	p2L	7	94	7.4468085106383	TBI_zero	20
302671	3	5	7	4	p2L	4	94	4.25531914893617	TBI_zero	20
302672	3	5	7	2	p2L	73	94	77.6595744680851	TBI_zero	20
302673	3	5	70	3	p2H	12	142	8.45070422535211	TBI_zero	20
302674	3	5	70	4	p2H	3	142	2.11267605633803	TBI_zero	20
302675	3	5	70	1	p2H	5	142	3.52112676056338	TBI_zero	20
302676	3	5	70	2	p2H	122	142	85.9154929577465	TBI_zero	20
302677	3	5	700	2	p2L	98	161	60.8695652173913	TBI_zero	20
302678	3	5	700	1	p2L	14	161	8.69565217391304	TBI_zero	20
302679	3	5	700	4	p2L	22	161	13.6645962732919	TBI_zero	20
302680	3	5	700	3	p2L	27	161	16.7701863354037	TBI_zero	20
302681	3	5	701	3	p2H	9	131	6.87022900763359	TBI_zero	20
302682	3	5	701	4	p2H	7	131	5.34351145038168	TBI_zero	20
302683	3	5	701	1	p2H	9	131	6.87022900763359	TBI_zero	20
302684	3	5	701	2	p2H	106	131	80.9160305343512	TBI_zero	20
302685	3	5	702	3	p3	72	92	78.2608695652174	TBI_zero	20
302686	3	5	702	2	p3	14	92	15.2173913043478	TBI_zero	20
302687	3	5	702	1	p3	6	92	6.52173913043478	TBI_zero	20
302688	3	5	702	4	p3	0	92	0	TBI_zero	20
302689	3	5	703	3	p2H	2	118	1.69491525423729	TBI_zero	20
302690	3	5	703	4	p2H	2	118	1.69491525423729	TBI_zero	20
302691	3	5	703	1	p2H	2	118	1.69491525423729	TBI_zero	20
302692	3	5	703	2	p2H	112	118	94.9152542372881	TBI_zero	20
302693	3	5	704	4	p2H	4	131	3.05343511450382	TBI_zero	20
302694	3	5	704	1	p2H	0	131	0	TBI_zero	20
302695	3	5	704	2	p2H	125	131	95.4198473282443	TBI_zero	20
302696	3	5	704	3	p2H	2	131	1.52671755725191	TBI_zero	20
302697	3	5	705	3	p3	62	82	75.609756097561	TBI_zero	20
302698	3	5	705	2	p3	5	82	6.09756097560976	TBI_zero	20
302699	3	5	705	1	p3	12	82	14.6341463414634	TBI_zero	20
302700	3	5	705	4	p3	3	82	3.65853658536585	TBI_zero	20
302701	3	5	706	4	p2H	0	117	0	TBI_zero	20
302702	3	5	706	3	p2H	4	117	3.41880341880342	TBI_zero	20
302703	3	5	706	2	p2H	111	117	94.8717948717949	TBI_zero	20
302704	3	5	706	1	p2H	2	117	1.70940170940171	TBI_zero	20
302705	3	5	707	4	p2H	2	154	1.2987012987013	TBI_zero	20
302706	3	5	707	2	p2H	145	154	94.1558441558442	TBI_zero	20
302707	3	5	707	1	p2H	4	154	2.5974025974026	TBI_zero	20
302708	3	5	707	3	p2H	3	154	1.94805194805195	TBI_zero	20
302709	3	5	708	1	p2H	6	75	8	TBI_zero	20
302710	3	5	708	3	p2H	4	75	5.33333333333333	TBI_zero	20
302711	3	5	708	4	p2H	4	75	5.33333333333333	TBI_zero	20
302712	3	5	708	2	p2H	61	75	81.3333333333333	TBI_zero	20
302713	3	5	709	2	p2L	52	83	62.6506024096386	TBI_zero	20
302714	3	5	709	3	p2L	10	83	12.0481927710843	TBI_zero	20
302715	3	5	709	1	p2L	6	83	7.2289156626506	TBI_zero	20
302716	3	5	709	4	p2L	15	83	18.0722891566265	TBI_zero	20
302717	3	5	71	1	p4	5	58	8.62068965517241	TBI_zero	20
302718	3	5	71	3	p4	3	58	5.17241379310345	TBI_zero	20
302719	3	5	71	2	p4	20	58	34.4827586206897	TBI_zero	20
302720	3	5	71	4	p4	30	58	51.7241379310345	TBI_zero	20
302721	3	5	710	3	p2H	2	75	2.66666666666667	TBI_zero	20
302722	3	5	710	4	p2H	0	75	0	TBI_zero	20
302723	3	5	710	2	p2H	72	75	96	TBI_zero	20
302724	3	5	710	1	p2H	1	75	1.33333333333333	TBI_zero	20
302725	3	5	711	2	p2H	118	124	95.1612903225807	TBI_zero	20
302726	3	5	711	3	p2H	3	124	2.41935483870968	TBI_zero	20
302727	3	5	711	1	p2H	3	124	2.41935483870968	TBI_zero	20
302728	3	5	711	4	p2H	0	124	0	TBI_zero	20
302729	3	5	712	1	p2H	7	84	8.33333333333333	TBI_zero	20
302730	3	5	712	2	p2H	70	84	83.3333333333333	TBI_zero	20
302731	3	5	712	4	p2H	2	84	2.38095238095238	TBI_zero	20
302732	3	5	712	3	p2H	5	84	5.95238095238095	TBI_zero	20
302733	3	5	713	4	p2H	1	47	2.12765957446809	TBI_zero	20
302734	3	5	713	1	p2H	2	47	4.25531914893617	TBI_zero	20
302735	3	5	713	3	p2H	2	47	4.25531914893617	TBI_zero	20
302736	3	5	713	2	p2H	42	47	89.3617021276596	TBI_zero	20
302737	3	5	714	2	p3	13	76	17.1052631578947	TBI_zero	20
302738	3	5	714	3	p3	47	76	61.8421052631579	TBI_zero	20
302739	3	5	714	1	p3	11	76	14.4736842105263	TBI_zero	20
302740	3	5	714	4	p3	5	76	6.57894736842105	TBI_zero	20
302741	3	5	715	3	p2H	2	124	1.61290322580645	TBI_zero	20
302742	3	5	715	4	p2H	1	124	0.806451612903226	TBI_zero	20
302743	3	5	715	1	p2H	4	124	3.2258064516129	TBI_zero	20
302744	3	5	715	2	p2H	117	124	94.3548387096774	TBI_zero	20
302745	3	5	716	3	p4	3	72	4.16666666666667	TBI_zero	20
302746	3	5	716	1	p4	21	72	29.1666666666667	TBI_zero	20
302747	3	5	716	4	p4	37	72	51.3888888888889	TBI_zero	20
302748	3	5	716	2	p4	11	72	15.2777777777778	TBI_zero	20
302749	3	5	717	3	p2L	37	149	24.8322147651007	TBI_zero	20
302750	3	5	717	1	p2L	20	149	13.4228187919463	TBI_zero	20
302751	3	5	717	2	p2L	56	149	37.5838926174497	TBI_zero	20
302752	3	5	717	4	p2L	36	149	24.1610738255034	TBI_zero	20
302753	3	5	718	3	p2H	8	104	7.69230769230769	TBI_zero	20
302754	3	5	718	2	p2H	87	104	83.6538461538462	TBI_zero	20
302755	3	5	718	4	p2H	4	104	3.84615384615385	TBI_zero	20
302756	3	5	718	1	p2H	5	104	4.80769230769231	TBI_zero	20
302757	3	5	719	4	p2H	6	72	8.33333333333333	TBI_zero	20
302758	3	5	719	1	p2H	9	72	12.5	TBI_zero	20
302759	3	5	719	3	p2H	2	72	2.77777777777778	TBI_zero	20
302760	3	5	719	2	p2H	55	72	76.3888888888889	TBI_zero	20
302761	3	5	72	4	p2H	2	168	1.19047619047619	TBI_zero	20
302762	3	5	72	1	p2H	8	168	4.76190476190476	TBI_zero	20
302763	3	5	72	2	p2H	149	168	88.6904761904762	TBI_zero	20
302764	3	5	72	3	p2H	9	168	5.35714285714286	TBI_zero	20
302765	3	5	720	3	p4	1	47	2.12765957446809	TBI_zero	20
302766	3	5	720	2	p4	2	47	4.25531914893617	TBI_zero	20
302767	3	5	720	1	p4	1	47	2.12765957446809	TBI_zero	20
302768	3	5	720	4	p4	43	47	91.4893617021277	TBI_zero	20
302769	3	5	721	2	p2H	104	125	83.2	TBI_zero	20
302770	3	5	721	3	p2H	7	125	5.6	TBI_zero	20
302771	3	5	721	1	p2H	9	125	7.2	TBI_zero	20
302772	3	5	721	4	p2H	5	125	4	TBI_zero	20
302773	3	5	722	2	p2L	71	97	73.1958762886598	TBI_zero	20
302774	3	5	722	1	p2L	11	97	11.340206185567	TBI_zero	20
302775	3	5	722	3	p2L	7	97	7.21649484536082	TBI_zero	20
302776	3	5	722	4	p2L	8	97	8.24742268041237	TBI_zero	20
302777	3	5	723	3	p2H	5	177	2.82485875706215	TBI_zero	20
302778	3	5	723	1	p2H	12	177	6.77966101694915	TBI_zero	20
302779	3	5	723	4	p2H	10	177	5.64971751412429	TBI_zero	20
302780	3	5	723	2	p2H	150	177	84.7457627118644	TBI_zero	20
302781	3	5	724	4	p2H	1	88	1.13636363636364	TBI_zero	20
302782	3	5	724	2	p2H	85	88	96.5909090909091	TBI_zero	20
302783	3	5	724	3	p2H	2	88	2.27272727272727	TBI_zero	20
302784	3	5	724	1	p2H	0	88	0	TBI_zero	20
302785	3	5	725	3	p2H	4	160	2.5	TBI_zero	20
302786	3	5	725	4	p2H	3	160	1.875	TBI_zero	20
302787	3	5	725	1	p2H	6	160	3.75	TBI_zero	20
302788	3	5	725	2	p2H	147	160	91.875	TBI_zero	20
302789	3	5	726	4	p2H	1	100	1	TBI_zero	20
302790	3	5	726	3	p2H	2	100	2	TBI_zero	20
302791	3	5	726	2	p2H	92	100	92	TBI_zero	20
302792	3	5	726	1	p2H	5	100	5	TBI_zero	20
302793	3	5	727	2	p2H	61	84	72.6190476190476	TBI_zero	20
302794	3	5	727	1	p2H	5	84	5.95238095238095	TBI_zero	20
302795	3	5	727	3	p2H	6	84	7.14285714285714	TBI_zero	20
302796	3	5	727	4	p2H	12	84	14.2857142857143	TBI_zero	20
302797	3	5	728	2	p2H	154	158	97.4683544303797	TBI_zero	20
302798	3	5	728	3	p2H	1	158	0.632911392405063	TBI_zero	20
302799	3	5	728	4	p2H	1	158	0.632911392405063	TBI_zero	20
302800	3	5	728	1	p2H	2	158	1.26582278481013	TBI_zero	20
302801	3	5	729	3	p2H	3	121	2.47933884297521	TBI_zero	20
302802	3	5	729	1	p2H	3	121	2.47933884297521	TBI_zero	20
302803	3	5	729	4	p2H	7	121	5.78512396694215	TBI_zero	20
302804	3	5	729	2	p2H	108	121	89.2561983471074	TBI_zero	20
302805	3	5	73	4	p2H	2	147	1.36054421768707	TBI_zero	20
302806	3	5	73	3	p2H	8	147	5.4421768707483	TBI_zero	20
302807	3	5	73	2	p2H	128	147	87.0748299319728	TBI_zero	20
302808	3	5	73	1	p2H	9	147	6.12244897959184	TBI_zero	20
302809	3	5	730	1	p2H	1	114	0.87719298245614	TBI_zero	20
302810	3	5	730	4	p2H	1	114	0.87719298245614	TBI_zero	20
302811	3	5	730	2	p2H	112	114	98.2456140350877	TBI_zero	20
302812	3	5	730	3	p2H	0	114	0	TBI_zero	20
302813	3	5	731	1	p2L	5	65	7.69230769230769	TBI_zero	20
302814	3	5	731	3	p2L	4	65	6.15384615384615	TBI_zero	20
302815	3	5	731	4	p2L	2	65	3.07692307692308	TBI_zero	20
302816	3	5	731	2	p2L	54	65	83.0769230769231	TBI_zero	20
302817	3	5	732	3	p2H	4	96	4.16666666666667	TBI_zero	20
302818	3	5	732	4	p2H	1	96	1.04166666666667	TBI_zero	20
302819	3	5	732	1	p2H	3	96	3.125	TBI_zero	20
302820	3	5	732	2	p2H	88	96	91.6666666666667	TBI_zero	20
302821	3	5	733	2	p4	8	44	18.1818181818182	TBI_zero	20
302822	3	5	733	4	p4	21	44	47.7272727272727	TBI_zero	20
302823	3	5	733	3	p4	7	44	15.9090909090909	TBI_zero	20
302824	3	5	733	1	p4	8	44	18.1818181818182	TBI_zero	20
302825	3	5	734	2	p2H	91	98	92.8571428571429	TBI_zero	20
302826	3	5	734	1	p2H	2	98	2.04081632653061	TBI_zero	20
302827	3	5	734	3	p2H	1	98	1.02040816326531	TBI_zero	20
302828	3	5	734	4	p2H	4	98	4.08163265306122	TBI_zero	20
302829	3	5	735	2	p2H	65	69	94.2028985507246	TBI_zero	20
302830	3	5	735	1	p2H	1	69	1.44927536231884	TBI_zero	20
302831	3	5	735	4	p2H	2	69	2.89855072463768	TBI_zero	20
302832	3	5	735	3	p2H	1	69	1.44927536231884	TBI_zero	20
302833	3	5	736	2	p2H	31	34	91.1764705882353	TBI_zero	20
302834	3	5	736	1	p2H	1	34	2.94117647058824	TBI_zero	20
302835	3	5	736	3	p2H	1	34	2.94117647058824	TBI_zero	20
302836	3	5	736	4	p2H	1	34	2.94117647058824	TBI_zero	20
302837	3	5	737	3	p2L	18	102	17.6470588235294	TBI_zero	20
302838	3	5	737	2	p2L	31	102	30.3921568627451	TBI_zero	20
302839	3	5	737	4	p2L	24	102	23.5294117647059	TBI_zero	20
302840	3	5	737	1	p2L	29	102	28.4313725490196	TBI_zero	20
302841	3	5	738	3	p2L	17	93	18.2795698924731	TBI_zero	20
302842	3	5	738	1	p2L	23	93	24.7311827956989	TBI_zero	20
302843	3	5	738	4	p2L	17	93	18.2795698924731	TBI_zero	20
302844	3	5	738	2	p2L	36	93	38.7096774193548	TBI_zero	20
302845	3	5	739	4	p2H	3	39	7.69230769230769	TBI_zero	20
302846	3	5	739	2	p2H	29	39	74.3589743589744	TBI_zero	20
302847	3	5	739	1	p2H	2	39	5.12820512820513	TBI_zero	20
302848	3	5	739	3	p2H	5	39	12.8205128205128	TBI_zero	20
302849	3	5	74	4	p2H	3	91	3.2967032967033	TBI_zero	20
302850	3	5	74	2	p2H	80	91	87.9120879120879	TBI_zero	20
302851	3	5	74	1	p2H	6	91	6.59340659340659	TBI_zero	20
302852	3	5	74	3	p2H	2	91	2.1978021978022	TBI_zero	20
302853	3	5	740	4	p2H	11	153	7.18954248366013	TBI_zero	20
302854	3	5	740	2	p2H	122	153	79.7385620915033	TBI_zero	20
302855	3	5	740	3	p2H	8	153	5.22875816993464	TBI_zero	20
302856	3	5	740	1	p2H	12	153	7.84313725490196	TBI_zero	20
302857	3	5	741	1	p2H	8	129	6.2015503875969	TBI_zero	20
302858	3	5	741	4	p2H	4	129	3.10077519379845	TBI_zero	20
302859	3	5	741	2	p2H	114	129	88.3720930232558	TBI_zero	20
302860	3	5	741	3	p2H	3	129	2.32558139534884	TBI_zero	20
302861	3	5	742	3	p3	20	34	58.8235294117647	TBI_zero	20
302862	3	5	742	2	p3	2	34	5.88235294117647	TBI_zero	20
302863	3	5	742	1	p3	11	34	32.3529411764706	TBI_zero	20
302864	3	5	742	4	p3	1	34	2.94117647058824	TBI_zero	20
302865	3	5	743	1	p2H	4	131	3.05343511450382	TBI_zero	20
302866	3	5	743	2	p2H	121	131	92.3664122137405	TBI_zero	20
302867	3	5	743	4	p2H	1	131	0.763358778625954	TBI_zero	20
302868	3	5	743	3	p2H	5	131	3.81679389312977	TBI_zero	20
302869	3	5	744	4	p4	79	87	90.8045977011494	TBI_zero	20
302870	3	5	744	3	p4	2	87	2.29885057471264	TBI_zero	20
302871	3	5	744	1	p4	5	87	5.74712643678161	TBI_zero	20
302872	3	5	744	2	p4	1	87	1.14942528735632	TBI_zero	20
302873	3	5	745	3	p4	8	42	19.047619047619	TBI_zero	20
302874	3	5	745	2	p4	12	42	28.5714285714286	TBI_zero	20
302875	3	5	745	1	p4	5	42	11.9047619047619	TBI_zero	20
302876	3	5	745	4	p4	17	42	40.4761904761905	TBI_zero	20
302877	3	5	746	1	p2H	1	90	1.11111111111111	TBI_zero	20
302878	3	5	746	2	p2H	86	90	95.5555555555556	TBI_zero	20
302879	3	5	746	3	p2H	1	90	1.11111111111111	TBI_zero	20
302880	3	5	746	4	p2H	2	90	2.22222222222222	TBI_zero	20
302881	3	5	747	1	p2H	11	165	6.66666666666667	TBI_zero	20
302882	3	5	747	4	p2H	6	165	3.63636363636364	TBI_zero	20
302883	3	5	747	2	p2H	144	165	87.2727272727273	TBI_zero	20
302884	3	5	747	3	p2H	4	165	2.42424242424242	TBI_zero	20
302885	3	5	748	4	p2H	3	65	4.61538461538462	TBI_zero	20
302886	3	5	748	2	p2H	47	65	72.3076923076923	TBI_zero	20
302887	3	5	748	1	p2H	6	65	9.23076923076923	TBI_zero	20
302888	3	5	748	3	p2H	9	65	13.8461538461538	TBI_zero	20
302889	3	5	749	1	p4	5	53	9.43396226415094	TBI_zero	20
302890	3	5	749	4	p4	14	53	26.4150943396226	TBI_zero	20
302891	3	5	749	3	p4	3	53	5.66037735849057	TBI_zero	20
302892	3	5	749	2	p4	31	53	58.4905660377358	TBI_zero	20
302893	3	5	75	3	p3	51	89	57.3033707865169	TBI_zero	20
302894	3	5	75	2	p3	10	89	11.2359550561798	TBI_zero	20
302895	3	5	75	1	p3	11	89	12.3595505617978	TBI_zero	20
302896	3	5	75	4	p3	17	89	19.1011235955056	TBI_zero	20
302897	3	5	750	1	p2L	8	50	16	TBI_zero	20
302898	3	5	750	2	p2L	28	50	56	TBI_zero	20
302899	3	5	750	4	p2L	3	50	6	TBI_zero	20
302900	3	5	750	3	p2L	11	50	22	TBI_zero	20
302901	3	5	751	1	p2L	17	71	23.943661971831	TBI_zero	20
302902	3	5	751	3	p2L	34	71	47.887323943662	TBI_zero	20
302903	3	5	751	2	p2L	14	71	19.7183098591549	TBI_zero	20
302904	3	5	751	4	p2L	6	71	8.45070422535211	TBI_zero	20
302905	3	5	752	1	p2H	3	80	3.75	TBI_zero	20
302906	3	5	752	4	p2H	6	80	7.5	TBI_zero	20
302907	3	5	752	2	p2H	69	80	86.25	TBI_zero	20
302908	3	5	752	3	p2H	2	80	2.5	TBI_zero	20
302909	3	5	753	3	p2L	20	107	18.6915887850467	TBI_zero	20
302910	3	5	753	2	p2L	68	107	63.5514018691589	TBI_zero	20
302911	3	5	753	4	p2L	17	107	15.8878504672897	TBI_zero	20
302912	3	5	753	1	p2L	2	107	1.86915887850467	TBI_zero	20
302913	3	5	754	3	p2H	3	91	3.2967032967033	TBI_zero	20
302914	3	5	754	1	p2H	5	91	5.49450549450549	TBI_zero	20
302915	3	5	754	4	p2H	3	91	3.2967032967033	TBI_zero	20
302916	3	5	754	2	p2H	80	91	87.9120879120879	TBI_zero	20
302917	3	5	755	3	p2H	0	107	0	TBI_zero	20
302918	3	5	755	1	p2H	2	107	1.86915887850467	TBI_zero	20
302919	3	5	755	4	p2H	1	107	0.934579439252336	TBI_zero	20
302920	3	5	755	2	p2H	104	107	97.196261682243	TBI_zero	20
302921	3	5	756	1	p2H	4	137	2.91970802919708	TBI_zero	20
302922	3	5	756	4	p2H	2	137	1.45985401459854	TBI_zero	20
302923	3	5	756	2	p2H	130	137	94.8905109489051	TBI_zero	20
302924	3	5	756	3	p2H	1	137	0.72992700729927	TBI_zero	20
302925	3	5	757	1	p2H	6	99	6.06060606060606	TBI_zero	20
302926	3	5	757	3	p2H	2	99	2.02020202020202	TBI_zero	20
302927	3	5	757	2	p2H	88	99	88.8888888888889	TBI_zero	20
302928	3	5	757	4	p2H	3	99	3.03030303030303	TBI_zero	20
302929	3	5	758	3	p2H	6	136	4.41176470588235	TBI_zero	20
302930	3	5	758	2	p2H	124	136	91.1764705882353	TBI_zero	20
302931	3	5	758	1	p2H	3	136	2.20588235294118	TBI_zero	20
302932	3	5	758	4	p2H	3	136	2.20588235294118	TBI_zero	20
302933	3	5	759	3	p3	28	57	49.1228070175439	TBI_zero	20
302934	3	5	759	1	p3	7	57	12.280701754386	TBI_zero	20
302935	3	5	759	4	p3	8	57	14.0350877192982	TBI_zero	20
302936	3	5	759	2	p3	14	57	24.5614035087719	TBI_zero	20
302937	3	5	76	1	p2H	12	115	10.4347826086957	TBI_zero	20
302938	3	5	76	3	p2H	8	115	6.95652173913043	TBI_zero	20
302939	3	5	76	4	p2H	2	115	1.73913043478261	TBI_zero	20
302940	3	5	76	2	p2H	93	115	80.8695652173913	TBI_zero	20
302941	3	5	760	4	p2H	2	96	2.08333333333333	TBI_zero	20
302942	3	5	760	2	p2H	87	96	90.625	TBI_zero	20
302943	3	5	760	3	p2H	3	96	3.125	TBI_zero	20
302944	3	5	760	1	p2H	4	96	4.16666666666667	TBI_zero	20
302945	3	5	761	1	p2L	14	130	10.7692307692308	TBI_zero	20
302946	3	5	761	2	p2L	79	130	60.7692307692308	TBI_zero	20
302947	3	5	761	4	p2L	22	130	16.9230769230769	TBI_zero	20
302948	3	5	761	3	p2L	15	130	11.5384615384615	TBI_zero	20
302949	3	5	762	4	p4	39	68	57.3529411764706	TBI_zero	20
302950	3	5	762	2	p4	15	68	22.0588235294118	TBI_zero	20
302951	3	5	762	1	p4	9	68	13.2352941176471	TBI_zero	20
302952	3	5	762	3	p4	5	68	7.35294117647059	TBI_zero	20
302953	3	5	763	1	p2H	4	136	2.94117647058824	TBI_zero	20
302954	3	5	763	4	p2H	5	136	3.67647058823529	TBI_zero	20
302955	3	5	763	3	p2H	5	136	3.67647058823529	TBI_zero	20
302956	3	5	763	2	p2H	122	136	89.7058823529412	TBI_zero	20
302957	3	5	764	2	p2L	75	127	59.0551181102362	TBI_zero	20
302958	3	5	764	1	p2L	16	127	12.5984251968504	TBI_zero	20
302959	3	5	764	4	p2L	19	127	14.9606299212598	TBI_zero	20
302960	3	5	764	3	p2L	17	127	13.3858267716535	TBI_zero	20
302961	3	5	765	2	p2H	115	138	83.3333333333333	TBI_zero	20
302962	3	5	765	1	p2H	9	138	6.52173913043478	TBI_zero	20
302963	3	5	765	4	p2H	7	138	5.07246376811594	TBI_zero	20
302964	3	5	765	3	p2H	7	138	5.07246376811594	TBI_zero	20
302965	3	5	766	3	p2H	4	114	3.50877192982456	TBI_zero	20
302966	3	5	766	2	p2H	104	114	91.2280701754386	TBI_zero	20
302967	3	5	766	4	p2H	2	114	1.75438596491228	TBI_zero	20
302968	3	5	766	1	p2H	4	114	3.50877192982456	TBI_zero	20
302969	3	5	767	2	p2H	52	76	68.4210526315789	TBI_zero	20
302970	3	5	767	4	p2H	7	76	9.21052631578947	TBI_zero	20
302971	3	5	767	3	p2H	7	76	9.21052631578947	TBI_zero	20
302972	3	5	767	1	p2H	10	76	13.1578947368421	TBI_zero	20
302973	3	5	768	4	p2H	11	98	11.2244897959184	TBI_zero	20
302974	3	5	768	1	p2H	7	98	7.14285714285714	TBI_zero	20
302975	3	5	768	3	p2H	12	98	12.2448979591837	TBI_zero	20
302976	3	5	768	2	p2H	68	98	69.3877551020408	TBI_zero	20
302977	3	5	769	2	p1	16	89	17.9775280898876	TBI_zero	20
302978	3	5	769	1	p1	52	89	58.4269662921348	TBI_zero	20
302979	3	5	769	3	p1	17	89	19.1011235955056	TBI_zero	20
302980	3	5	769	4	p1	4	89	4.49438202247191	TBI_zero	20
302981	3	5	77	2	p4	10	58	17.2413793103448	TBI_zero	20
302982	3	5	77	4	p4	16	58	27.5862068965517	TBI_zero	20
302983	3	5	77	1	p4	21	58	36.2068965517241	TBI_zero	20
302984	3	5	77	3	p4	11	58	18.9655172413793	TBI_zero	20
302985	3	5	770	2	p2L	96	131	73.2824427480916	TBI_zero	20
302986	3	5	770	1	p2L	12	131	9.16030534351145	TBI_zero	20
302987	3	5	770	4	p2L	15	131	11.4503816793893	TBI_zero	20
302988	3	5	770	3	p2L	8	131	6.10687022900763	TBI_zero	20
302989	3	5	771	2	p4	17	69	24.6376811594203	TBI_zero	20
302990	3	5	771	4	p4	26	69	37.6811594202899	TBI_zero	20
302991	3	5	771	3	p4	4	69	5.79710144927536	TBI_zero	20
302992	3	5	771	1	p4	22	69	31.8840579710145	TBI_zero	20
302993	3	5	772	1	p2H	1	93	1.0752688172043	TBI_zero	20
302994	3	5	772	2	p2H	88	93	94.6236559139785	TBI_zero	20
302995	3	5	772	4	p2H	2	93	2.1505376344086	TBI_zero	20
302996	3	5	772	3	p2H	2	93	2.1505376344086	TBI_zero	20
302997	3	5	773	1	p2L	15	73	20.5479452054795	TBI_zero	20
302998	3	5	773	4	p2L	5	73	6.84931506849315	TBI_zero	20
302999	3	5	773	2	p2L	38	73	52.0547945205479	TBI_zero	20
303000	3	5	773	3	p2L	15	73	20.5479452054795	TBI_zero	20
303001	3	5	774	3	p2L	47	118	39.8305084745763	TBI_zero	20
303002	3	5	774	1	p2L	20	118	16.9491525423729	TBI_zero	20
303003	3	5	774	2	p2L	29	118	24.5762711864407	TBI_zero	20
303004	3	5	774	4	p2L	22	118	18.6440677966102	TBI_zero	20
303005	3	5	775	2	p2H	61	78	78.2051282051282	TBI_zero	20
303006	3	5	775	3	p2H	10	78	12.8205128205128	TBI_zero	20
303007	3	5	775	4	p2H	4	78	5.12820512820513	TBI_zero	20
303008	3	5	775	1	p2H	3	78	3.84615384615385	TBI_zero	20
303009	3	5	776	3	p2H	6	95	6.31578947368421	TBI_zero	20
303010	3	5	776	2	p2H	82	95	86.3157894736842	TBI_zero	20
303011	3	5	776	4	p2H	3	95	3.15789473684211	TBI_zero	20
303012	3	5	776	1	p2H	4	95	4.21052631578947	TBI_zero	20
303013	3	5	777	4	p2H	3	113	2.65486725663717	TBI_zero	20
303014	3	5	777	3	p2H	2	113	1.76991150442478	TBI_zero	20
303015	3	5	777	1	p2H	6	113	5.30973451327434	TBI_zero	20
303016	3	5	777	2	p2H	102	113	90.2654867256637	TBI_zero	20
303017	3	5	778	4	p2H	3	155	1.93548387096774	TBI_zero	20
303018	3	5	778	3	p2H	8	155	5.16129032258065	TBI_zero	20
303019	3	5	778	2	p2H	138	155	89.0322580645161	TBI_zero	20
303020	3	5	778	1	p2H	6	155	3.87096774193548	TBI_zero	20
303021	3	5	779	2	p2L	20	35	57.1428571428571	TBI_zero	20
303022	3	5	779	1	p2L	0	35	0	TBI_zero	20
303023	3	5	779	3	p2L	3	35	8.57142857142857	TBI_zero	20
303024	3	5	779	4	p2L	12	35	34.2857142857143	TBI_zero	20
303025	3	5	78	3	p2H	4	91	4.3956043956044	TBI_zero	20
303026	3	5	78	4	p2H	3	91	3.2967032967033	TBI_zero	20
303027	3	5	78	2	p2H	82	91	90.1098901098901	TBI_zero	20
303028	3	5	78	1	p2H	2	91	2.1978021978022	TBI_zero	20
303029	3	5	780	4	p2H	7	152	4.60526315789474	TBI_zero	20
303030	3	5	780	3	p2H	6	152	3.94736842105263	TBI_zero	20
303031	3	5	780	2	p2H	136	152	89.4736842105263	TBI_zero	20
303032	3	5	780	1	p2H	3	152	1.97368421052632	TBI_zero	20
303033	3	5	781	2	p4	18	50	36	TBI_zero	20
303034	3	5	781	1	p4	4	50	8	TBI_zero	20
303035	3	5	781	3	p4	0	50	0	TBI_zero	20
303036	3	5	781	4	p4	28	50	56	TBI_zero	20
303037	3	5	782	2	p2H	122	138	88.4057971014493	TBI_zero	20
303038	3	5	782	4	p2H	8	138	5.79710144927536	TBI_zero	20
303039	3	5	782	1	p2H	6	138	4.34782608695652	TBI_zero	20
303040	3	5	782	3	p2H	2	138	1.44927536231884	TBI_zero	20
303041	3	5	783	1	p3	13	51	25.4901960784314	TBI_zero	20
303042	3	5	783	4	p3	5	51	9.80392156862745	TBI_zero	20
303043	3	5	783	3	p3	25	51	49.0196078431373	TBI_zero	20
303044	3	5	783	2	p3	8	51	15.6862745098039	TBI_zero	20
303045	3	5	784	1	p2H	18	165	10.9090909090909	TBI_zero	20
303046	3	5	784	4	p2H	13	165	7.87878787878788	TBI_zero	20
303047	3	5	784	3	p2H	14	165	8.48484848484849	TBI_zero	20
303048	3	5	784	2	p2H	120	165	72.7272727272727	TBI_zero	20
303049	3	5	785	3	p2H	3	110	2.72727272727273	TBI_zero	20
303050	3	5	785	2	p2H	105	110	95.4545454545455	TBI_zero	20
303051	3	5	785	4	p2H	1	110	0.909090909090909	TBI_zero	20
303052	3	5	785	1	p2H	1	110	0.909090909090909	TBI_zero	20
303053	3	5	786	2	p3	2	88	2.27272727272727	TBI_zero	20
303054	3	5	786	4	p3	10	88	11.3636363636364	TBI_zero	20
303055	3	5	786	1	p3	12	88	13.6363636363636	TBI_zero	20
303056	3	5	786	3	p3	64	88	72.7272727272727	TBI_zero	20
303057	3	5	787	2	p2L	41	109	37.6146788990826	TBI_zero	20
303058	3	5	787	3	p2L	53	109	48.6238532110092	TBI_zero	20
303059	3	5	787	1	p2L	8	109	7.3394495412844	TBI_zero	20
303060	3	5	787	4	p2L	7	109	6.42201834862385	TBI_zero	20
303061	3	5	788	2	p2L	63	111	56.7567567567568	TBI_zero	20
303062	3	5	788	3	p2L	25	111	22.5225225225225	TBI_zero	20
303063	3	5	788	1	p2L	12	111	10.8108108108108	TBI_zero	20
303064	3	5	788	4	p2L	11	111	9.90990990990991	TBI_zero	20
303065	3	5	789	4	p2H	1	130	0.769230769230769	TBI_zero	20
303066	3	5	789	3	p2H	3	130	2.30769230769231	TBI_zero	20
303067	3	5	789	1	p2H	0	130	0	TBI_zero	20
303068	3	5	789	2	p2H	126	130	96.9230769230769	TBI_zero	20
303069	3	5	79	2	p2H	98	108	90.7407407407407	TBI_zero	20
303070	3	5	79	3	p2H	3	108	2.77777777777778	TBI_zero	20
303071	3	5	79	1	p2H	3	108	2.77777777777778	TBI_zero	20
303072	3	5	79	4	p2H	4	108	3.7037037037037	TBI_zero	20
303073	3	5	790	1	p2H	1	64	1.5625	TBI_zero	20
303074	3	5	790	3	p2H	2	64	3.125	TBI_zero	20
303075	3	5	790	2	p2H	59	64	92.1875	TBI_zero	20
303076	3	5	790	4	p2H	2	64	3.125	TBI_zero	20
303077	3	5	791	3	p2H	1	133	0.75187969924812	TBI_zero	20
303078	3	5	791	1	p2H	5	133	3.7593984962406	TBI_zero	20
303079	3	5	791	2	p2H	123	133	92.4812030075188	TBI_zero	20
303080	3	5	791	4	p2H	4	133	3.00751879699248	TBI_zero	20
303081	3	5	792	2	p2L	39	73	53.4246575342466	TBI_zero	20
303082	3	5	792	3	p2L	15	73	20.5479452054795	TBI_zero	20
303083	3	5	792	1	p2L	13	73	17.8082191780822	TBI_zero	20
303084	3	5	792	4	p2L	6	73	8.21917808219178	TBI_zero	20
303085	3	5	793	3	p2H	2	101	1.98019801980198	TBI_zero	20
303086	3	5	793	2	p2H	92	101	91.0891089108911	TBI_zero	20
303087	3	5	793	4	p2H	3	101	2.97029702970297	TBI_zero	20
303088	3	5	793	1	p2H	4	101	3.96039603960396	TBI_zero	20
303089	3	5	794	2	p2H	107	121	88.4297520661157	TBI_zero	20
303090	3	5	794	4	p2H	2	121	1.65289256198347	TBI_zero	20
303091	3	5	794	3	p2H	6	121	4.95867768595041	TBI_zero	20
303092	3	5	794	1	p2H	6	121	4.95867768595041	TBI_zero	20
303093	3	5	795	1	p2H	8	108	7.40740740740741	TBI_zero	20
303094	3	5	795	4	p2H	2	108	1.85185185185185	TBI_zero	20
303095	3	5	795	3	p2H	5	108	4.62962962962963	TBI_zero	20
303096	3	5	795	2	p2H	93	108	86.1111111111111	TBI_zero	20
303097	3	5	796	3	p2H	4	105	3.80952380952381	TBI_zero	20
303098	3	5	796	2	p2H	95	105	90.4761904761905	TBI_zero	20
303099	3	5	796	1	p2H	4	105	3.80952380952381	TBI_zero	20
303100	3	5	796	4	p2H	2	105	1.9047619047619	TBI_zero	20
303101	3	5	797	3	p2H	5	90	5.55555555555556	TBI_zero	20
303102	3	5	797	2	p2H	75	90	83.3333333333333	TBI_zero	20
303103	3	5	797	1	p2H	7	90	7.77777777777778	TBI_zero	20
303104	3	5	797	4	p2H	3	90	3.33333333333333	TBI_zero	20
303105	3	5	798	2	p2L	62	81	76.5432098765432	TBI_zero	20
303106	3	5	798	3	p2L	9	81	11.1111111111111	TBI_zero	20
303107	3	5	798	1	p2L	7	81	8.64197530864197	TBI_zero	20
303108	3	5	798	4	p2L	3	81	3.7037037037037	TBI_zero	20
303109	3	5	799	3	p3	16	85	18.8235294117647	TBI_zero	20
303110	3	5	799	2	p3	15	85	17.6470588235294	TBI_zero	20
303111	3	5	799	4	p3	9	85	10.5882352941176	TBI_zero	20
303112	3	5	799	1	p3	45	85	52.9411764705882	TBI_zero	20
303113	3	5	8	3	p2H	1	107	0.934579439252336	TBI_zero	20
303114	3	5	8	4	p2H	1	107	0.934579439252336	TBI_zero	20
303115	3	5	8	1	p2H	2	107	1.86915887850467	TBI_zero	20
303116	3	5	8	2	p2H	103	107	96.2616822429907	TBI_zero	20
303117	3	5	80	1	p2H	3	111	2.7027027027027	TBI_zero	20
303118	3	5	80	2	p2H	94	111	84.6846846846847	TBI_zero	20
303119	3	5	80	4	p2H	9	111	8.10810810810811	TBI_zero	20
303120	3	5	80	3	p2H	5	111	4.5045045045045	TBI_zero	20
303121	3	5	800	1	p2H	9	125	7.2	TBI_zero	20
303122	3	5	800	4	p2H	2	125	1.6	TBI_zero	20
303123	3	5	800	3	p2H	12	125	9.6	TBI_zero	20
303124	3	5	800	2	p2H	102	125	81.6	TBI_zero	20
303125	3	5	801	3	p2H	8	67	11.9402985074627	TBI_zero	20
303126	3	5	801	2	p2H	52	67	77.6119402985075	TBI_zero	20
303127	3	5	801	4	p2H	4	67	5.97014925373134	TBI_zero	20
303128	3	5	801	1	p2H	3	67	4.47761194029851	TBI_zero	20
303129	3	5	802	2	p2H	84	90	93.3333333333333	TBI_zero	20
303130	3	5	802	4	p2H	3	90	3.33333333333333	TBI_zero	20
303131	3	5	802	3	p2H	1	90	1.11111111111111	TBI_zero	20
303132	3	5	802	1	p2H	2	90	2.22222222222222	TBI_zero	20
303133	3	5	803	3	p2L	12	94	12.7659574468085	TBI_zero	20
303134	3	5	803	2	p2L	67	94	71.2765957446808	TBI_zero	20
303135	3	5	803	1	p2L	9	94	9.57446808510638	TBI_zero	20
303136	3	5	803	4	p2L	6	94	6.38297872340426	TBI_zero	20
303137	3	5	804	2	p4	29	69	42.0289855072464	TBI_zero	20
303138	3	5	804	3	p4	7	69	10.1449275362319	TBI_zero	20
303139	3	5	804	1	p4	10	69	14.4927536231884	TBI_zero	20
303140	3	5	804	4	p4	23	69	33.3333333333333	TBI_zero	20
303141	3	5	805	3	p2H	3	95	3.15789473684211	TBI_zero	20
303142	3	5	805	1	p2H	6	95	6.31578947368421	TBI_zero	20
303143	3	5	805	4	p2H	1	95	1.05263157894737	TBI_zero	20
303144	3	5	805	2	p2H	85	95	89.4736842105263	TBI_zero	20
303145	3	5	806	1	p4	3	52	5.76923076923077	TBI_zero	20
303146	3	5	806	2	p4	16	52	30.7692307692308	TBI_zero	20
303147	3	5	806	4	p4	29	52	55.7692307692308	TBI_zero	20
303148	3	5	806	3	p4	4	52	7.69230769230769	TBI_zero	20
303149	3	5	807	2	p2H	119	130	91.5384615384615	TBI_zero	20
303150	3	5	807	4	p2H	6	130	4.61538461538462	TBI_zero	20
303151	3	5	807	3	p2H	2	130	1.53846153846154	TBI_zero	20
303152	3	5	807	1	p2H	3	130	2.30769230769231	TBI_zero	20
303153	3	5	808	2	p2H	73	83	87.9518072289157	TBI_zero	20
303154	3	5	808	4	p2H	5	83	6.02409638554217	TBI_zero	20
303155	3	5	808	3	p2H	4	83	4.81927710843374	TBI_zero	20
303156	3	5	808	1	p2H	1	83	1.20481927710843	TBI_zero	20
303157	3	5	809	2	p2L	101	159	63.5220125786163	TBI_zero	20
303158	3	5	809	4	p2L	33	159	20.7547169811321	TBI_zero	20
303159	3	5	809	3	p2L	15	159	9.43396226415094	TBI_zero	20
303160	3	5	809	1	p2L	10	159	6.28930817610063	TBI_zero	20
303161	3	5	81	4	p2H	8	151	5.29801324503311	TBI_zero	20
303162	3	5	81	1	p2H	9	151	5.96026490066225	TBI_zero	20
303163	3	5	81	3	p2H	4	151	2.64900662251656	TBI_zero	20
303164	3	5	81	2	p2H	130	151	86.0927152317881	TBI_zero	20
303165	3	5	810	2	p2H	101	116	87.0689655172414	TBI_zero	20
303166	3	5	810	1	p2H	5	116	4.31034482758621	TBI_zero	20
303167	3	5	810	3	p2H	7	116	6.03448275862069	TBI_zero	20
303168	3	5	810	4	p2H	3	116	2.58620689655172	TBI_zero	20
303169	3	5	811	4	p2H	0	90	0	TBI_zero	20
303170	3	5	811	1	p2H	0	90	0	TBI_zero	20
303171	3	5	811	2	p2H	90	90	100	TBI_zero	20
303172	3	5	811	3	p2H	0	90	0	TBI_zero	20
303173	3	5	812	1	p2H	0	132	0	TBI_zero	20
303174	3	5	812	2	p2H	124	132	93.9393939393939	TBI_zero	20
303175	3	5	812	4	p2H	4	132	3.03030303030303	TBI_zero	20
303176	3	5	812	3	p2H	4	132	3.03030303030303	TBI_zero	20
303177	3	5	813	4	p2H	7	159	4.40251572327044	TBI_zero	20
303178	3	5	813	2	p2H	134	159	84.2767295597484	TBI_zero	20
303179	3	5	813	1	p2H	12	159	7.54716981132075	TBI_zero	20
303180	3	5	813	3	p2H	6	159	3.77358490566038	TBI_zero	20
303181	3	5	814	2	p2H	90	99	90.9090909090909	TBI_zero	20
303182	3	5	814	1	p2H	6	99	6.06060606060606	TBI_zero	20
303183	3	5	814	3	p2H	1	99	1.01010101010101	TBI_zero	20
303184	3	5	814	4	p2H	2	99	2.02020202020202	TBI_zero	20
303185	3	5	815	2	p2H	120	132	90.9090909090909	TBI_zero	20
303186	3	5	815	1	p2H	5	132	3.78787878787879	TBI_zero	20
303187	3	5	815	3	p2H	4	132	3.03030303030303	TBI_zero	20
303188	3	5	815	4	p2H	3	132	2.27272727272727	TBI_zero	20
303189	3	5	816	3	p2H	4	163	2.45398773006135	TBI_zero	20
303190	3	5	816	2	p2H	139	163	85.2760736196319	TBI_zero	20
303191	3	5	816	1	p2H	12	163	7.36196319018405	TBI_zero	20
303192	3	5	816	4	p2H	8	163	4.9079754601227	TBI_zero	20
303193	3	5	817	3	p2H	0	71	0	TBI_zero	20
303194	3	5	817	1	p2H	2	71	2.8169014084507	TBI_zero	20
303195	3	5	817	2	p2H	69	71	97.1830985915493	TBI_zero	20
303196	3	5	817	4	p2H	0	71	0	TBI_zero	20
303197	3	5	818	2	p2H	87	115	75.6521739130435	TBI_zero	20
303198	3	5	818	3	p2H	9	115	7.82608695652174	TBI_zero	20
303199	3	5	818	4	p2H	8	115	6.95652173913043	TBI_zero	20
303200	3	5	818	1	p2H	11	115	9.56521739130435	TBI_zero	20
303201	3	5	819	3	p2H	2	62	3.2258064516129	TBI_zero	20
303202	3	5	819	4	p2H	0	62	0	TBI_zero	20
303203	3	5	819	1	p2H	1	62	1.61290322580645	TBI_zero	20
303204	3	5	819	2	p2H	59	62	95.1612903225807	TBI_zero	20
303205	3	5	82	1	p2L	5	93	5.37634408602151	TBI_zero	20
303206	3	5	82	2	p2L	66	93	70.9677419354839	TBI_zero	20
303207	3	5	82	4	p2L	12	93	12.9032258064516	TBI_zero	20
303208	3	5	82	3	p2L	10	93	10.752688172043	TBI_zero	20
303209	3	5	820	3	p2H	2	109	1.8348623853211	TBI_zero	20
303210	3	5	820	1	p2H	6	109	5.5045871559633	TBI_zero	20
303211	3	5	820	2	p2H	94	109	86.2385321100918	TBI_zero	20
303212	3	5	820	4	p2H	7	109	6.42201834862385	TBI_zero	20
303213	3	5	821	2	p2H	64	79	81.0126582278481	TBI_zero	20
303214	3	5	821	4	p2H	8	79	10.126582278481	TBI_zero	20
303215	3	5	821	1	p2H	4	79	5.06329113924051	TBI_zero	20
303216	3	5	821	3	p2H	3	79	3.79746835443038	TBI_zero	20
303217	3	5	822	1	p2H	4	98	4.08163265306122	TBI_zero	20
303218	3	5	822	2	p2H	83	98	84.6938775510204	TBI_zero	20
303219	3	5	822	3	p2H	6	98	6.12244897959184	TBI_zero	20
303220	3	5	822	4	p2H	5	98	5.10204081632653	TBI_zero	20
303221	3	5	823	3	p2L	6	60	10	TBI_zero	20
303222	3	5	823	1	p2L	2	60	3.33333333333333	TBI_zero	20
303223	3	5	823	2	p2L	45	60	75	TBI_zero	20
303224	3	5	823	4	p2L	7	60	11.6666666666667	TBI_zero	20
303225	3	5	824	2	p3	11	101	10.8910891089109	TBI_zero	20
303226	3	5	824	3	p3	27	101	26.7326732673267	TBI_zero	20
303227	3	5	824	1	p3	30	101	29.7029702970297	TBI_zero	20
303228	3	5	824	4	p3	33	101	32.6732673267327	TBI_zero	20
303229	3	5	825	1	p2H	7	136	5.14705882352941	TBI_zero	20
303230	3	5	825	4	p2H	9	136	6.61764705882353	TBI_zero	20
303231	3	5	825	3	p2H	5	136	3.67647058823529	TBI_zero	20
303232	3	5	825	2	p2H	115	136	84.5588235294118	TBI_zero	20
303233	3	5	826	4	p2H	4	135	2.96296296296296	TBI_zero	20
303234	3	5	826	1	p2H	2	135	1.48148148148148	TBI_zero	20
303235	3	5	826	2	p2H	126	135	93.3333333333333	TBI_zero	20
303236	3	5	826	3	p2H	3	135	2.22222222222222	TBI_zero	20
303237	3	5	827	4	p2H	15	129	11.6279069767442	TBI_zero	20
303238	3	5	827	2	p2H	103	129	79.8449612403101	TBI_zero	20
303239	3	5	827	1	p2H	3	129	2.32558139534884	TBI_zero	20
303240	3	5	827	3	p2H	8	129	6.2015503875969	TBI_zero	20
303241	3	5	828	1	p2H	10	86	11.6279069767442	TBI_zero	20
303242	3	5	828	4	p2H	5	86	5.81395348837209	TBI_zero	20
303243	3	5	828	3	p2H	2	86	2.32558139534884	TBI_zero	20
303244	3	5	828	2	p2H	69	86	80.2325581395349	TBI_zero	20
303245	3	5	829	2	p3	7	28	25	TBI_zero	20
303246	3	5	829	4	p3	5	28	17.8571428571429	TBI_zero	20
303247	3	5	829	3	p3	7	28	25	TBI_zero	20
303248	3	5	829	1	p3	9	28	32.1428571428571	TBI_zero	20
303249	3	5	83	3	p2H	3	82	3.65853658536585	TBI_zero	20
303250	3	5	83	4	p2H	1	82	1.21951219512195	TBI_zero	20
303251	3	5	83	1	p2H	8	82	9.75609756097561	TBI_zero	20
303252	3	5	83	2	p2H	70	82	85.3658536585366	TBI_zero	20
303253	3	5	830	1	p2H	2	44	4.54545454545455	TBI_zero	20
303254	3	5	830	4	p2H	2	44	4.54545454545455	TBI_zero	20
303255	3	5	830	3	p2H	4	44	9.09090909090909	TBI_zero	20
303256	3	5	830	2	p2H	36	44	81.8181818181818	TBI_zero	20
303257	3	5	831	1	p2H	3	103	2.9126213592233	TBI_zero	20
303258	3	5	831	4	p2H	5	103	4.85436893203883	TBI_zero	20
303259	3	5	831	3	p2H	4	103	3.88349514563107	TBI_zero	20
303260	3	5	831	2	p2H	91	103	88.3495145631068	TBI_zero	20
303261	3	5	832	1	p2L	3	18	16.6666666666667	TBI_zero	20
303262	3	5	832	2	p2L	15	18	83.3333333333333	TBI_zero	20
303263	3	5	832	3	p2L	0	18	0	TBI_zero	20
303264	3	5	832	4	p2L	0	18	0	TBI_zero	20
303265	3	5	833	2	p4	41	87	47.1264367816092	TBI_zero	20
303266	3	5	833	4	p4	31	87	35.632183908046	TBI_zero	20
303267	3	5	833	3	p4	8	87	9.19540229885057	TBI_zero	20
303268	3	5	833	1	p4	7	87	8.04597701149425	TBI_zero	20
303269	3	5	834	1	p2H	7	156	4.48717948717949	TBI_zero	20
303270	3	5	834	3	p2H	5	156	3.2051282051282	TBI_zero	20
303271	3	5	834	4	p2H	3	156	1.92307692307692	TBI_zero	20
303272	3	5	834	2	p2H	141	156	90.3846153846154	TBI_zero	20
303273	3	5	835	2	p4	12	40	30	TBI_zero	20
303274	3	5	835	4	p4	20	40	50	TBI_zero	20
303275	3	5	835	3	p4	4	40	10	TBI_zero	20
303276	3	5	835	1	p4	4	40	10	TBI_zero	20
303277	3	5	836	1	p2H	7	94	7.4468085106383	TBI_zero	20
303278	3	5	836	3	p2H	4	94	4.25531914893617	TBI_zero	20
303279	3	5	836	4	p2H	0	94	0	TBI_zero	20
303280	3	5	836	2	p2H	83	94	88.2978723404255	TBI_zero	20
303281	3	5	837	4	p2H	7	74	9.45945945945946	TBI_zero	20
303282	3	5	837	1	p2H	5	74	6.75675675675676	TBI_zero	20
303283	3	5	837	3	p2H	2	74	2.7027027027027	TBI_zero	20
303284	3	5	837	2	p2H	60	74	81.0810810810811	TBI_zero	20
303285	3	5	838	3	p2H	1	108	0.925925925925926	TBI_zero	20
303286	3	5	838	4	p2H	1	108	0.925925925925926	TBI_zero	20
303287	3	5	838	1	p2H	1	108	0.925925925925926	TBI_zero	20
303288	3	5	838	2	p2H	105	108	97.2222222222222	TBI_zero	20
303289	3	5	839	1	p2H	12	132	9.09090909090909	TBI_zero	20
303290	3	5	839	3	p2H	8	132	6.06060606060606	TBI_zero	20
303291	3	5	839	4	p2H	6	132	4.54545454545455	TBI_zero	20
303292	3	5	839	2	p2H	106	132	80.3030303030303	TBI_zero	20
303293	3	5	84	2	p4	30	64	46.875	TBI_zero	20
303294	3	5	84	4	p4	18	64	28.125	TBI_zero	20
303295	3	5	84	1	p4	11	64	17.1875	TBI_zero	20
303296	3	5	84	3	p4	5	64	7.8125	TBI_zero	20
303297	3	5	840	2	p2H	143	158	90.5063291139241	TBI_zero	20
303298	3	5	840	1	p2H	3	158	1.89873417721519	TBI_zero	20
303299	3	5	840	4	p2H	9	158	5.69620253164557	TBI_zero	20
303300	3	5	840	3	p2H	3	158	1.89873417721519	TBI_zero	20
303301	3	5	841	1	p2L	18	113	15.929203539823	TBI_zero	20
303302	3	5	841	3	p2L	10	113	8.84955752212389	TBI_zero	20
303303	3	5	841	2	p2L	75	113	66.3716814159292	TBI_zero	20
303304	3	5	841	4	p2L	10	113	8.84955752212389	TBI_zero	20
303305	3	5	842	1	p2H	5	128	3.90625	TBI_zero	20
303306	3	5	842	3	p2H	3	128	2.34375	TBI_zero	20
303307	3	5	842	2	p2H	117	128	91.40625	TBI_zero	20
303308	3	5	842	4	p2H	3	128	2.34375	TBI_zero	20
303309	3	5	843	3	p2L	2	79	2.53164556962025	TBI_zero	20
303310	3	5	843	1	p2L	13	79	16.4556962025316	TBI_zero	20
303311	3	5	843	2	p2L	54	79	68.3544303797468	TBI_zero	20
303312	3	5	843	4	p2L	10	79	12.6582278481013	TBI_zero	20
303313	3	5	844	1	p2H	3	72	4.16666666666667	TBI_zero	20
303314	3	5	844	2	p2H	67	72	93.0555555555556	TBI_zero	20
303315	3	5	844	3	p2H	0	72	0	TBI_zero	20
303316	3	5	844	4	p2H	2	72	2.77777777777778	TBI_zero	20
303317	3	5	845	3	p2H	9	146	6.16438356164384	TBI_zero	20
303318	3	5	845	2	p2H	108	146	73.972602739726	TBI_zero	20
303319	3	5	845	4	p2H	21	146	14.3835616438356	TBI_zero	20
303320	3	5	845	1	p2H	8	146	5.47945205479452	TBI_zero	20
303321	3	5	846	2	p3	30	75	40	TBI_zero	20
303322	3	5	846	4	p3	7	75	9.33333333333333	TBI_zero	20
303323	3	5	846	3	p3	33	75	44	TBI_zero	20
303324	3	5	846	1	p3	5	75	6.66666666666667	TBI_zero	20
303325	3	5	847	3	p2H	10	155	6.45161290322581	TBI_zero	20
303326	3	5	847	4	p2H	10	155	6.45161290322581	TBI_zero	20
303327	3	5	847	1	p2H	6	155	3.87096774193548	TBI_zero	20
303328	3	5	847	2	p2H	129	155	83.2258064516129	TBI_zero	20
303329	3	5	848	1	p2L	16	95	16.8421052631579	TBI_zero	20
303330	3	5	848	3	p2L	18	95	18.9473684210526	TBI_zero	20
303331	3	5	848	2	p2L	54	95	56.8421052631579	TBI_zero	20
303332	3	5	848	4	p2L	7	95	7.36842105263158	TBI_zero	20
303333	3	5	849	2	p2H	68	81	83.9506172839506	TBI_zero	20
303334	3	5	849	3	p2H	7	81	8.64197530864197	TBI_zero	20
303335	3	5	849	1	p2H	2	81	2.46913580246914	TBI_zero	20
303336	3	5	849	4	p2H	4	81	4.93827160493827	TBI_zero	20
303337	3	5	85	3	p2H	10	144	6.94444444444444	TBI_zero	20
303338	3	5	85	2	p2H	112	144	77.7777777777778	TBI_zero	20
303339	3	5	85	4	p2H	11	144	7.63888888888889	TBI_zero	20
303340	3	5	85	1	p2H	11	144	7.63888888888889	TBI_zero	20
303341	3	5	850	3	p4	4	58	6.89655172413793	TBI_zero	20
303342	3	5	850	2	p4	5	58	8.62068965517241	TBI_zero	20
303343	3	5	850	4	p4	44	58	75.8620689655172	TBI_zero	20
303344	3	5	850	1	p4	5	58	8.62068965517241	TBI_zero	20
303345	3	5	851	3	p2H	2	141	1.41843971631206	TBI_zero	20
303346	3	5	851	1	p2H	5	141	3.54609929078014	TBI_zero	20
303347	3	5	851	4	p2H	6	141	4.25531914893617	TBI_zero	20
303348	3	5	851	2	p2H	128	141	90.7801418439716	TBI_zero	20
303349	3	5	852	3	p2L	18	94	19.1489361702128	TBI_zero	20
303350	3	5	852	1	p2L	5	94	5.31914893617021	TBI_zero	20
303351	3	5	852	4	p2L	6	94	6.38297872340426	TBI_zero	20
303352	3	5	852	2	p2L	65	94	69.1489361702128	TBI_zero	20
303353	3	5	853	1	p2H	6	90	6.66666666666667	TBI_zero	20
303354	3	5	853	2	p2H	74	90	82.2222222222222	TBI_zero	20
303355	3	5	853	3	p2H	6	90	6.66666666666667	TBI_zero	20
303356	3	5	853	4	p2H	4	90	4.44444444444444	TBI_zero	20
303357	3	5	854	2	p3	6	67	8.95522388059701	TBI_zero	20
303358	3	5	854	1	p3	4	67	5.97014925373134	TBI_zero	20
303359	3	5	854	4	p3	11	67	16.4179104477612	TBI_zero	20
303360	3	5	854	3	p3	46	67	68.6567164179104	TBI_zero	20
303361	3	5	855	1	p2L	9	72	12.5	TBI_zero	20
303362	3	5	855	4	p2L	10	72	13.8888888888889	TBI_zero	20
303363	3	5	855	2	p2L	37	72	51.3888888888889	TBI_zero	20
303364	3	5	855	3	p2L	16	72	22.2222222222222	TBI_zero	20
303365	3	5	856	2	p3	4	73	5.47945205479452	TBI_zero	20
303366	3	5	856	3	p3	58	73	79.4520547945205	TBI_zero	20
303367	3	5	856	1	p3	7	73	9.58904109589041	TBI_zero	20
303368	3	5	856	4	p3	4	73	5.47945205479452	TBI_zero	20
303369	3	5	857	3	p1	0	47	0	TBI_zero	20
303370	3	5	857	4	p1	1	47	2.12765957446809	TBI_zero	20
303371	3	5	857	1	p1	45	47	95.7446808510638	TBI_zero	20
303372	3	5	857	2	p1	1	47	2.12765957446809	TBI_zero	20
303373	3	5	858	1	p2H	5	122	4.0983606557377	TBI_zero	20
303374	3	5	858	2	p2H	102	122	83.6065573770492	TBI_zero	20
303375	3	5	858	3	p2H	7	122	5.73770491803279	TBI_zero	20
303376	3	5	858	4	p2H	8	122	6.55737704918033	TBI_zero	20
303377	3	5	859	2	p3	23	67	34.3283582089552	TBI_zero	20
303378	3	5	859	1	p3	17	67	25.3731343283582	TBI_zero	20
303379	3	5	859	3	p3	19	67	28.3582089552239	TBI_zero	20
303380	3	5	859	4	p3	8	67	11.9402985074627	TBI_zero	20
303381	3	5	86	4	p2H	2	72	2.77777777777778	TBI_zero	20
303382	3	5	86	1	p2H	4	72	5.55555555555556	TBI_zero	20
303383	3	5	86	3	p2H	5	72	6.94444444444444	TBI_zero	20
303384	3	5	86	2	p2H	61	72	84.7222222222222	TBI_zero	20
303385	3	5	860	3	p2H	5	101	4.95049504950495	TBI_zero	20
303386	3	5	860	1	p2H	3	101	2.97029702970297	TBI_zero	20
303387	3	5	860	4	p2H	10	101	9.9009900990099	TBI_zero	20
303388	3	5	860	2	p2H	83	101	82.1782178217822	TBI_zero	20
303389	3	5	861	1	p2L	6	42	14.2857142857143	TBI_zero	20
303390	3	5	861	2	p2L	24	42	57.1428571428571	TBI_zero	20
303391	3	5	861	3	p2L	10	42	23.8095238095238	TBI_zero	20
303392	3	5	861	4	p2L	2	42	4.76190476190476	TBI_zero	20
303393	3	5	862	1	p2H	3	60	5	TBI_zero	20
303394	3	5	862	4	p2H	2	60	3.33333333333333	TBI_zero	20
303395	3	5	862	2	p2H	54	60	90	TBI_zero	20
303396	3	5	862	3	p2H	1	60	1.66666666666667	TBI_zero	20
303397	3	5	863	3	p2H	11	112	9.82142857142857	TBI_zero	20
303398	3	5	863	4	p2H	8	112	7.14285714285714	TBI_zero	20
303399	3	5	863	1	p2H	5	112	4.46428571428571	TBI_zero	20
303400	3	5	863	2	p2H	88	112	78.5714285714286	TBI_zero	20
303401	3	5	864	4	p2H	3	103	2.9126213592233	TBI_zero	20
303402	3	5	864	1	p2H	6	103	5.8252427184466	TBI_zero	20
303403	3	5	864	3	p2H	8	103	7.76699029126214	TBI_zero	20
303404	3	5	864	2	p2H	86	103	83.495145631068	TBI_zero	20
303405	3	5	865	1	p2L	5	51	9.80392156862745	TBI_zero	20
303406	3	5	865	2	p2L	30	51	58.8235294117647	TBI_zero	20
303407	3	5	865	3	p2L	8	51	15.6862745098039	TBI_zero	20
303408	3	5	865	4	p2L	8	51	15.6862745098039	TBI_zero	20
303409	3	5	866	2	p3	4	74	5.40540540540541	TBI_zero	20
303410	3	5	866	4	p3	3	74	4.05405405405405	TBI_zero	20
303411	3	5	866	3	p3	61	74	82.4324324324324	TBI_zero	20
303412	3	5	866	1	p3	6	74	8.10810810810811	TBI_zero	20
303413	3	5	867	1	p2H	5	126	3.96825396825397	TBI_zero	20
303414	3	5	867	2	p2H	109	126	86.5079365079365	TBI_zero	20
303415	3	5	867	3	p2H	4	126	3.17460317460317	TBI_zero	20
303416	3	5	867	4	p2H	8	126	6.34920634920635	TBI_zero	20
303417	3	5	868	2	p2H	78	105	74.2857142857143	TBI_zero	20
303418	3	5	868	1	p2H	11	105	10.4761904761905	TBI_zero	20
303419	3	5	868	3	p2H	6	105	5.71428571428571	TBI_zero	20
303420	3	5	868	4	p2H	10	105	9.52380952380952	TBI_zero	20
303421	3	5	869	3	p4	5	49	10.2040816326531	TBI_zero	20
303422	3	5	869	4	p4	28	49	57.1428571428571	TBI_zero	20
303423	3	5	869	2	p4	10	49	20.4081632653061	TBI_zero	20
303424	3	5	869	1	p4	6	49	12.2448979591837	TBI_zero	20
303425	3	5	87	2	p3	15	72	20.8333333333333	TBI_zero	20
303426	3	5	87	4	p3	4	72	5.55555555555556	TBI_zero	20
303427	3	5	87	3	p3	47	72	65.2777777777778	TBI_zero	20
303428	3	5	87	1	p3	6	72	8.33333333333333	TBI_zero	20
303429	3	5	870	1	p2L	12	103	11.6504854368932	TBI_zero	20
303430	3	5	870	2	p2L	60	103	58.252427184466	TBI_zero	20
303431	3	5	870	3	p2L	25	103	24.2718446601942	TBI_zero	20
303432	3	5	870	4	p2L	6	103	5.8252427184466	TBI_zero	20
303433	3	5	871	3	p4	4	53	7.54716981132075	TBI_zero	20
303434	3	5	871	4	p4	9	53	16.9811320754717	TBI_zero	20
303435	3	5	871	2	p4	37	53	69.811320754717	TBI_zero	20
303436	3	5	871	1	p4	3	53	5.66037735849057	TBI_zero	20
303437	3	5	872	4	p4	17	44	38.6363636363636	TBI_zero	20
303438	3	5	872	3	p4	5	44	11.3636363636364	TBI_zero	20
303439	3	5	872	2	p4	18	44	40.9090909090909	TBI_zero	20
303440	3	5	872	1	p4	4	44	9.09090909090909	TBI_zero	20
303441	3	5	873	2	p4	10	42	23.8095238095238	TBI_zero	20
303442	3	5	873	3	p4	3	42	7.14285714285714	TBI_zero	20
303443	3	5	873	1	p4	5	42	11.9047619047619	TBI_zero	20
303444	3	5	873	4	p4	24	42	57.1428571428571	TBI_zero	20
303445	3	5	874	1	p2H	11	135	8.14814814814815	TBI_zero	20
303446	3	5	874	3	p2H	6	135	4.44444444444444	TBI_zero	20
303447	3	5	874	2	p2H	114	135	84.4444444444444	TBI_zero	20
303448	3	5	874	4	p2H	4	135	2.96296296296296	TBI_zero	20
303449	3	5	875	2	p2L	68	102	66.6666666666667	TBI_zero	20
303450	3	5	875	3	p2L	7	102	6.86274509803922	TBI_zero	20
303451	3	5	875	1	p2L	20	102	19.6078431372549	TBI_zero	20
303452	3	5	875	4	p2L	7	102	6.86274509803922	TBI_zero	20
303453	3	5	876	1	p2H	5	116	4.31034482758621	TBI_zero	20
303454	3	5	876	4	p2H	8	116	6.89655172413793	TBI_zero	20
303455	3	5	876	2	p2H	92	116	79.3103448275862	TBI_zero	20
303456	3	5	876	3	p2H	11	116	9.48275862068965	TBI_zero	20
303457	3	5	877	4	p2H	9	120	7.5	TBI_zero	20
303458	3	5	877	1	p2H	5	120	4.16666666666667	TBI_zero	20
303459	3	5	877	3	p2H	6	120	5	TBI_zero	20
303460	3	5	877	2	p2H	100	120	83.3333333333333	TBI_zero	20
303461	3	5	878	2	p3	4	68	5.88235294117647	TBI_zero	20
303462	3	5	878	4	p3	6	68	8.82352941176471	TBI_zero	20
303463	3	5	878	3	p3	16	68	23.5294117647059	TBI_zero	20
303464	3	5	878	1	p3	42	68	61.7647058823529	TBI_zero	20
303465	3	5	879	4	p2H	0	60	0	TBI_zero	20
303466	3	5	879	1	p2H	5	60	8.33333333333333	TBI_zero	20
303467	3	5	879	3	p2H	4	60	6.66666666666667	TBI_zero	20
303468	3	5	879	2	p2H	51	60	85	TBI_zero	20
303469	3	5	88	2	p2H	5	6	83.3333333333333	TBI_zero	20
303470	3	5	88	3	p2H	0	6	0	TBI_zero	20
303471	3	5	88	1	p2H	1	6	16.6666666666667	TBI_zero	20
303472	3	5	88	4	p2H	0	6	0	TBI_zero	20
303473	3	5	880	4	p2H	2	90	2.22222222222222	TBI_zero	20
303474	3	5	880	1	p2H	11	90	12.2222222222222	TBI_zero	20
303475	3	5	880	3	p2H	1	90	1.11111111111111	TBI_zero	20
303476	3	5	880	2	p2H	76	90	84.4444444444444	TBI_zero	20
303477	3	5	881	1	p2H	7	91	7.69230769230769	TBI_zero	20
303478	3	5	881	4	p2H	4	91	4.3956043956044	TBI_zero	20
303479	3	5	881	2	p2H	78	91	85.7142857142857	TBI_zero	20
303480	3	5	881	3	p2H	2	91	2.1978021978022	TBI_zero	20
303481	3	5	882	1	p4	6	77	7.79220779220779	TBI_zero	20
303482	3	5	882	2	p4	8	77	10.3896103896104	TBI_zero	20
303483	3	5	882	3	p4	4	77	5.19480519480519	TBI_zero	20
303484	3	5	882	4	p4	59	77	76.6233766233766	TBI_zero	20
303485	3	5	883	1	p2H	5	99	5.05050505050505	TBI_zero	20
303486	3	5	883	2	p2H	76	99	76.7676767676768	TBI_zero	20
303487	3	5	883	4	p2H	10	99	10.1010101010101	TBI_zero	20
303488	3	5	883	3	p2H	8	99	8.08080808080808	TBI_zero	20
303489	3	5	884	3	p2H	8	95	8.42105263157895	TBI_zero	20
303490	3	5	884	4	p2H	4	95	4.21052631578947	TBI_zero	20
303491	3	5	884	1	p2H	1	95	1.05263157894737	TBI_zero	20
303492	3	5	884	2	p2H	82	95	86.3157894736842	TBI_zero	20
303493	3	5	885	1	p2H	3	138	2.17391304347826	TBI_zero	20
303494	3	5	885	3	p2H	9	138	6.52173913043478	TBI_zero	20
303495	3	5	885	4	p2H	4	138	2.89855072463768	TBI_zero	20
303496	3	5	885	2	p2H	122	138	88.4057971014493	TBI_zero	20
303497	3	5	886	1	p2H	2	101	1.98019801980198	TBI_zero	20
303498	3	5	886	3	p2H	0	101	0	TBI_zero	20
303499	3	5	886	4	p2H	0	101	0	TBI_zero	20
303500	3	5	886	2	p2H	99	101	98.019801980198	TBI_zero	20
303501	3	5	887	1	p2L	2	73	2.73972602739726	TBI_zero	20
303502	3	5	887	3	p2L	10	73	13.6986301369863	TBI_zero	20
303503	3	5	887	2	p2L	56	73	76.7123287671233	TBI_zero	20
303504	3	5	887	4	p2L	5	73	6.84931506849315	TBI_zero	20
303505	3	5	888	4	p2H	10	103	9.70873786407767	TBI_zero	20
303506	3	5	888	1	p2H	5	103	4.85436893203883	TBI_zero	20
303507	3	5	888	3	p2H	11	103	10.6796116504854	TBI_zero	20
303508	3	5	888	2	p2H	77	103	74.7572815533981	TBI_zero	20
303509	3	5	889	1	p4	7	49	14.2857142857143	TBI_zero	20
303510	3	5	889	3	p4	3	49	6.12244897959184	TBI_zero	20
303511	3	5	889	2	p4	11	49	22.4489795918367	TBI_zero	20
303512	3	5	889	4	p4	28	49	57.1428571428571	TBI_zero	20
303513	3	5	89	2	p4	15	48	31.25	TBI_zero	20
303514	3	5	89	3	p4	3	48	6.25	TBI_zero	20
303515	3	5	89	1	p4	1	48	2.08333333333333	TBI_zero	20
303516	3	5	89	4	p4	29	48	60.4166666666667	TBI_zero	20
303517	3	5	890	3	p2H	3	137	2.18978102189781	TBI_zero	20
303518	3	5	890	1	p2H	7	137	5.10948905109489	TBI_zero	20
303519	3	5	890	2	p2H	121	137	88.3211678832117	TBI_zero	20
303520	3	5	890	4	p2H	6	137	4.37956204379562	TBI_zero	20
303521	3	5	891	2	p2H	106	121	87.603305785124	TBI_zero	20
303522	3	5	891	4	p2H	5	121	4.13223140495868	TBI_zero	20
303523	3	5	891	1	p2H	5	121	4.13223140495868	TBI_zero	20
303524	3	5	891	3	p2H	5	121	4.13223140495868	TBI_zero	20
303525	3	5	892	3	p3	38	62	61.2903225806452	TBI_zero	20
303526	3	5	892	2	p3	12	62	19.3548387096774	TBI_zero	20
303527	3	5	892	1	p3	10	62	16.1290322580645	TBI_zero	20
303528	3	5	892	4	p3	2	62	3.2258064516129	TBI_zero	20
303529	3	5	893	1	p2H	1	71	1.40845070422535	TBI_zero	20
303530	3	5	893	2	p2H	67	71	94.3661971830986	TBI_zero	20
303531	3	5	893	3	p2H	2	71	2.8169014084507	TBI_zero	20
303532	3	5	893	4	p2H	1	71	1.40845070422535	TBI_zero	20
303533	3	5	894	1	p2H	5	102	4.90196078431373	TBI_zero	20
303534	3	5	894	4	p2H	2	102	1.96078431372549	TBI_zero	20
303535	3	5	894	3	p2H	5	102	4.90196078431373	TBI_zero	20
303536	3	5	894	2	p2H	90	102	88.2352941176471	TBI_zero	20
303537	3	5	895	2	p2L	13	30	43.3333333333333	TBI_zero	20
303538	3	5	895	1	p2L	3	30	10	TBI_zero	20
303539	3	5	895	4	p2L	2	30	6.66666666666667	TBI_zero	20
303540	3	5	895	3	p2L	12	30	40	TBI_zero	20
303541	3	5	896	4	p2H	13	112	11.6071428571429	TBI_zero	20
303542	3	5	896	1	p2H	13	112	11.6071428571429	TBI_zero	20
303543	3	5	896	2	p2H	81	112	72.3214285714286	TBI_zero	20
303544	3	5	896	3	p2H	5	112	4.46428571428571	TBI_zero	20
303545	3	5	897	4	p2H	2	74	2.7027027027027	TBI_zero	20
303546	3	5	897	2	p2H	67	74	90.5405405405405	TBI_zero	20
303547	3	5	897	1	p2H	2	74	2.7027027027027	TBI_zero	20
303548	3	5	897	3	p2H	3	74	4.05405405405405	TBI_zero	20
303549	3	5	898	2	p3	8	36	22.2222222222222	TBI_zero	20
303550	3	5	898	3	p3	22	36	61.1111111111111	TBI_zero	20
303551	3	5	898	1	p3	2	36	5.55555555555556	TBI_zero	20
303552	3	5	898	4	p3	4	36	11.1111111111111	TBI_zero	20
303553	3	5	899	1	p2H	3	124	2.41935483870968	TBI_zero	20
303554	3	5	899	4	p2H	6	124	4.83870967741935	TBI_zero	20
303555	3	5	899	3	p2H	4	124	3.2258064516129	TBI_zero	20
303556	3	5	899	2	p2H	111	124	89.5161290322581	TBI_zero	20
303557	3	5	9	4	p2H	3	114	2.63157894736842	TBI_zero	20
303558	3	5	9	1	p2H	6	114	5.26315789473684	TBI_zero	20
303559	3	5	9	2	p2H	104	114	91.2280701754386	TBI_zero	20
303560	3	5	9	3	p2H	1	114	0.87719298245614	TBI_zero	20
303561	3	5	90	3	p2H	2	125	1.6	TBI_zero	20
303562	3	5	90	1	p2H	6	125	4.8	TBI_zero	20
303563	3	5	90	4	p2H	6	125	4.8	TBI_zero	20
303564	3	5	90	2	p2H	111	125	88.8	TBI_zero	20
303565	3	5	900	1	p4	4	47	8.51063829787234	TBI_zero	20
303566	3	5	900	3	p4	2	47	4.25531914893617	TBI_zero	20
303567	3	5	900	2	p4	16	47	34.0425531914894	TBI_zero	20
303568	3	5	900	4	p4	25	47	53.1914893617021	TBI_zero	20
303569	3	5	901	4	p2L	10	66	15.1515151515152	TBI_zero	20
303570	3	5	901	1	p2L	10	66	15.1515151515152	TBI_zero	20
303571	3	5	901	2	p2L	36	66	54.5454545454545	TBI_zero	20
303572	3	5	901	3	p2L	10	66	15.1515151515152	TBI_zero	20
303573	3	5	902	1	p2H	6	81	7.40740740740741	TBI_zero	20
303574	3	5	902	4	p2H	3	81	3.7037037037037	TBI_zero	20
303575	3	5	902	3	p2H	4	81	4.93827160493827	TBI_zero	20
303576	3	5	902	2	p2H	68	81	83.9506172839506	TBI_zero	20
303577	3	5	903	1	p2H	1	105	0.952380952380952	TBI_zero	20
303578	3	5	903	4	p2H	2	105	1.9047619047619	TBI_zero	20
303579	3	5	903	3	p2H	1	105	0.952380952380952	TBI_zero	20
303580	3	5	903	2	p2H	101	105	96.1904761904762	TBI_zero	20
303581	3	5	904	1	p1	52	89	58.4269662921348	TBI_zero	20
303582	3	5	904	2	p1	23	89	25.8426966292135	TBI_zero	20
303583	3	5	904	3	p1	8	89	8.98876404494382	TBI_zero	20
303584	3	5	904	4	p1	6	89	6.74157303370786	TBI_zero	20
303585	3	5	905	1	p2H	8	67	11.9402985074627	TBI_zero	20
303586	3	5	905	3	p2H	3	67	4.47761194029851	TBI_zero	20
303587	3	5	905	4	p2H	2	67	2.98507462686567	TBI_zero	20
303588	3	5	905	2	p2H	54	67	80.5970149253731	TBI_zero	20
303589	3	5	906	2	p4	8	43	18.6046511627907	TBI_zero	20
303590	3	5	906	4	p4	24	43	55.8139534883721	TBI_zero	20
303591	3	5	906	1	p4	5	43	11.6279069767442	TBI_zero	20
303592	3	5	906	3	p4	6	43	13.953488372093	TBI_zero	20
303593	3	5	907	2	p3	8	80	10	TBI_zero	20
303594	3	5	907	1	p3	7	80	8.75	TBI_zero	20
303595	3	5	907	3	p3	63	80	78.75	TBI_zero	20
303596	3	5	907	4	p3	2	80	2.5	TBI_zero	20
303597	3	5	908	2	p2L	78	116	67.2413793103448	TBI_zero	20
303598	3	5	908	1	p2L	15	116	12.9310344827586	TBI_zero	20
303599	3	5	908	3	p2L	9	116	7.75862068965517	TBI_zero	20
303600	3	5	908	4	p2L	14	116	12.0689655172414	TBI_zero	20
303601	3	5	909	3	p4	2	69	2.89855072463768	TBI_zero	20
303602	3	5	909	1	p4	6	69	8.69565217391304	TBI_zero	20
303603	3	5	909	4	p4	57	69	82.6086956521739	TBI_zero	20
303604	3	5	909	2	p4	4	69	5.79710144927536	TBI_zero	20
303605	3	5	91	2	p4	6	56	10.7142857142857	TBI_zero	20
303606	3	5	91	3	p4	4	56	7.14285714285714	TBI_zero	20
303607	3	5	91	1	p4	9	56	16.0714285714286	TBI_zero	20
303608	3	5	91	4	p4	37	56	66.0714285714286	TBI_zero	20
303609	3	5	910	1	p2H	1	82	1.21951219512195	TBI_zero	20
303610	3	5	910	3	p2H	2	82	2.4390243902439	TBI_zero	20
303611	3	5	910	4	p2H	2	82	2.4390243902439	TBI_zero	20
303612	3	5	910	2	p2H	77	82	93.9024390243902	TBI_zero	20
303613	3	5	911	4	p2H	2	99	2.02020202020202	TBI_zero	20
303614	3	5	911	1	p2H	7	99	7.07070707070707	TBI_zero	20
303615	3	5	911	3	p2H	5	99	5.05050505050505	TBI_zero	20
303616	3	5	911	2	p2H	85	99	85.8585858585859	TBI_zero	20
303617	3	5	912	3	p2H	2	90	2.22222222222222	TBI_zero	20
303618	3	5	912	4	p2H	2	90	2.22222222222222	TBI_zero	20
303619	3	5	912	1	p2H	4	90	4.44444444444444	TBI_zero	20
303620	3	5	912	2	p2H	82	90	91.1111111111111	TBI_zero	20
303621	3	5	913	3	p3	12	44	27.2727272727273	TBI_zero	20
303622	3	5	913	2	p3	16	44	36.3636363636364	TBI_zero	20
303623	3	5	913	1	p3	11	44	25	TBI_zero	20
303624	3	5	913	4	p3	5	44	11.3636363636364	TBI_zero	20
303625	3	5	914	1	p2H	7	88	7.95454545454545	TBI_zero	20
303626	3	5	914	3	p2H	7	88	7.95454545454545	TBI_zero	20
303627	3	5	914	4	p2H	1	88	1.13636363636364	TBI_zero	20
303628	3	5	914	2	p2H	73	88	82.9545454545455	TBI_zero	20
303629	3	5	915	2	p2H	62	64	96.875	TBI_zero	20
303630	3	5	915	1	p2H	2	64	3.125	TBI_zero	20
303631	3	5	915	4	p2H	0	64	0	TBI_zero	20
303632	3	5	915	3	p2H	0	64	0	TBI_zero	20
303633	3	5	916	3	p4	9	67	13.4328358208955	TBI_zero	20
303634	3	5	916	2	p4	8	67	11.9402985074627	TBI_zero	20
303635	3	5	916	1	p4	4	67	5.97014925373134	TBI_zero	20
303636	3	5	916	4	p4	46	67	68.6567164179104	TBI_zero	20
303637	3	5	917	1	p2H	7	89	7.86516853932584	TBI_zero	20
303638	3	5	917	3	p2H	8	89	8.98876404494382	TBI_zero	20
303639	3	5	917	2	p2H	70	89	78.6516853932584	TBI_zero	20
303640	3	5	917	4	p2H	4	89	4.49438202247191	TBI_zero	20
303641	3	5	918	2	p2L	64	105	60.952380952381	TBI_zero	20
303642	3	5	918	3	p2L	16	105	15.2380952380952	TBI_zero	20
303643	3	5	918	4	p2L	14	105	13.3333333333333	TBI_zero	20
303644	3	5	918	1	p2L	11	105	10.4761904761905	TBI_zero	20
303645	3	5	919	1	p2H	3	136	2.20588235294118	TBI_zero	20
303646	3	5	919	2	p2H	129	136	94.8529411764706	TBI_zero	20
303647	3	5	919	3	p2H	3	136	2.20588235294118	TBI_zero	20
303648	3	5	919	4	p2H	1	136	0.735294117647059	TBI_zero	20
303649	3	5	92	4	p2H	2	81	2.46913580246914	TBI_zero	20
303650	3	5	92	2	p2H	72	81	88.8888888888889	TBI_zero	20
303651	3	5	92	3	p2H	3	81	3.7037037037037	TBI_zero	20
303652	3	5	92	1	p2H	4	81	4.93827160493827	TBI_zero	20
303653	3	5	920	1	p2L	8	66	12.1212121212121	TBI_zero	20
303654	3	5	920	2	p2L	38	66	57.5757575757576	TBI_zero	20
303655	3	5	920	4	p2L	4	66	6.06060606060606	TBI_zero	20
303656	3	5	920	3	p2L	16	66	24.2424242424242	TBI_zero	20
303657	3	5	921	3	p2H	4	116	3.44827586206897	TBI_zero	20
303658	3	5	921	2	p2H	100	116	86.2068965517241	TBI_zero	20
303659	3	5	921	4	p2H	6	116	5.17241379310345	TBI_zero	20
303660	3	5	921	1	p2H	6	116	5.17241379310345	TBI_zero	20
303661	3	5	922	2	p2L	38	100	38	TBI_zero	20
303662	3	5	922	1	p2L	37	100	37	TBI_zero	20
303663	3	5	922	3	p2L	16	100	16	TBI_zero	20
303664	3	5	922	4	p2L	9	100	9	TBI_zero	20
303665	3	5	923	3	p2H	2	139	1.43884892086331	TBI_zero	20
303666	3	5	923	4	p2H	3	139	2.15827338129496	TBI_zero	20
303667	3	5	923	1	p2H	3	139	2.15827338129496	TBI_zero	20
303668	3	5	923	2	p2H	131	139	94.2446043165468	TBI_zero	20
303669	3	5	924	3	p2L	5	140	3.57142857142857	TBI_zero	20
303670	3	5	924	1	p2L	10	140	7.14285714285714	TBI_zero	20
303671	3	5	924	4	p2L	11	140	7.85714285714286	TBI_zero	20
303672	3	5	924	2	p2L	114	140	81.4285714285714	TBI_zero	20
303673	3	5	925	2	p2H	66	75	88	TBI_zero	20
303674	3	5	925	3	p2H	3	75	4	TBI_zero	20
303675	3	5	925	1	p2H	2	75	2.66666666666667	TBI_zero	20
303676	3	5	925	4	p2H	4	75	5.33333333333333	TBI_zero	20
303677	3	5	926	3	p2H	0	84	0	TBI_zero	20
303678	3	5	926	1	p2H	4	84	4.76190476190476	TBI_zero	20
303679	3	5	926	4	p2H	2	84	2.38095238095238	TBI_zero	20
303680	3	5	926	2	p2H	78	84	92.8571428571429	TBI_zero	20
303681	3	5	927	3	p1	2	108	1.85185185185185	TBI_zero	20
303682	3	5	927	1	p1	85	108	78.7037037037037	TBI_zero	20
303683	3	5	927	2	p1	19	108	17.5925925925926	TBI_zero	20
303684	3	5	927	4	p1	2	108	1.85185185185185	TBI_zero	20
303685	3	5	928	4	p3	5	54	9.25925925925926	TBI_zero	20
303686	3	5	928	3	p3	33	54	61.1111111111111	TBI_zero	20
303687	3	5	928	1	p3	7	54	12.962962962963	TBI_zero	20
303688	3	5	928	2	p3	9	54	16.6666666666667	TBI_zero	20
303689	3	5	929	1	p3	18	101	17.8217821782178	TBI_zero	20
303690	3	5	929	3	p3	38	101	37.6237623762376	TBI_zero	20
303691	3	5	929	2	p3	34	101	33.6633663366337	TBI_zero	20
303692	3	5	929	4	p3	11	101	10.8910891089109	TBI_zero	20
303693	3	5	93	3	p2H	5	38	13.1578947368421	TBI_zero	20
303694	3	5	93	4	p2H	3	38	7.89473684210526	TBI_zero	20
303695	3	5	93	1	p2H	1	38	2.63157894736842	TBI_zero	20
303696	3	5	93	2	p2H	29	38	76.3157894736842	TBI_zero	20
303697	3	5	930	1	p2H	1	115	0.869565217391304	TBI_zero	20
303698	3	5	930	2	p2H	103	115	89.5652173913044	TBI_zero	20
303699	3	5	930	3	p2H	7	115	6.08695652173913	TBI_zero	20
303700	3	5	930	4	p2H	4	115	3.47826086956522	TBI_zero	20
303701	3	5	931	4	p1	14	115	12.1739130434783	TBI_zero	20
303702	3	5	931	1	p1	62	115	53.9130434782609	TBI_zero	20
303703	3	5	931	2	p1	15	115	13.0434782608696	TBI_zero	20
303704	3	5	931	3	p1	24	115	20.8695652173913	TBI_zero	20
303705	3	5	932	1	p2H	4	100	4	TBI_zero	20
303706	3	5	932	2	p2H	93	100	93	TBI_zero	20
303707	3	5	932	3	p2H	1	100	1	TBI_zero	20
303708	3	5	932	4	p2H	2	100	2	TBI_zero	20
303709	3	5	933	4	p2L	6	66	9.09090909090909	TBI_zero	20
303710	3	5	933	1	p2L	18	66	27.2727272727273	TBI_zero	20
303711	3	5	933	2	p2L	28	66	42.4242424242424	TBI_zero	20
303712	3	5	933	3	p2L	14	66	21.2121212121212	TBI_zero	20
303713	3	5	934	4	p2H	3	125	2.4	TBI_zero	20
303714	3	5	934	1	p2H	8	125	6.4	TBI_zero	20
303715	3	5	934	3	p2H	3	125	2.4	TBI_zero	20
303716	3	5	934	2	p2H	111	125	88.8	TBI_zero	20
303717	3	5	935	4	p2H	8	121	6.61157024793388	TBI_zero	20
303718	3	5	935	3	p2H	5	121	4.13223140495868	TBI_zero	20
303719	3	5	935	1	p2H	5	121	4.13223140495868	TBI_zero	20
303720	3	5	935	2	p2H	103	121	85.1239669421488	TBI_zero	20
303721	3	5	936	4	p2H	2	138	1.44927536231884	TBI_zero	20
303722	3	5	936	3	p2H	6	138	4.34782608695652	TBI_zero	20
303723	3	5	936	1	p2H	6	138	4.34782608695652	TBI_zero	20
303724	3	5	936	2	p2H	124	138	89.8550724637681	TBI_zero	20
303725	3	5	937	3	p2H	1	135	0.740740740740741	TBI_zero	20
303726	3	5	937	4	p2H	7	135	5.18518518518519	TBI_zero	20
303727	3	5	937	1	p2H	8	135	5.92592592592593	TBI_zero	20
303728	3	5	937	2	p2H	119	135	88.1481481481482	TBI_zero	20
303729	3	5	938	1	p2H	3	115	2.60869565217391	TBI_zero	20
303730	3	5	938	4	p2H	3	115	2.60869565217391	TBI_zero	20
303731	3	5	938	2	p2H	103	115	89.5652173913044	TBI_zero	20
303732	3	5	938	3	p2H	6	115	5.21739130434783	TBI_zero	20
303733	3	5	939	1	p2L	25	80	31.25	TBI_zero	20
303734	3	5	939	4	p2L	8	80	10	TBI_zero	20
303735	3	5	939	2	p2L	19	80	23.75	TBI_zero	20
303736	3	5	939	3	p2L	28	80	35	TBI_zero	20
303737	3	5	94	1	p2L	1	59	1.69491525423729	TBI_zero	20
303738	3	5	94	2	p2L	53	59	89.8305084745763	TBI_zero	20
303739	3	5	94	3	p2L	3	59	5.08474576271187	TBI_zero	20
303740	3	5	94	4	p2L	2	59	3.38983050847458	TBI_zero	20
303741	3	5	940	4	p2H	3	105	2.85714285714286	TBI_zero	20
303742	3	5	940	1	p2H	2	105	1.9047619047619	TBI_zero	20
303743	3	5	940	3	p2H	0	105	0	TBI_zero	20
303744	3	5	940	2	p2H	100	105	95.2380952380952	TBI_zero	20
303745	3	5	941	1	p2H	2	42	4.76190476190476	TBI_zero	20
303746	3	5	941	4	p2H	5	42	11.9047619047619	TBI_zero	20
303747	3	5	941	2	p2H	34	42	80.9523809523809	TBI_zero	20
303748	3	5	941	3	p2H	1	42	2.38095238095238	TBI_zero	20
303749	3	5	942	1	p4	0	73	0	TBI_zero	20
303750	3	5	942	4	p4	29	73	39.7260273972603	TBI_zero	20
303751	3	5	942	3	p4	9	73	12.3287671232877	TBI_zero	20
303752	3	5	942	2	p4	35	73	47.945205479452	TBI_zero	20
303753	3	5	943	2	p2H	92	99	92.9292929292929	TBI_zero	20
303754	3	5	943	4	p2H	3	99	3.03030303030303	TBI_zero	20
303755	3	5	943	1	p2H	2	99	2.02020202020202	TBI_zero	20
303756	3	5	943	3	p2H	2	99	2.02020202020202	TBI_zero	20
303757	3	5	944	3	p3	37	87	42.5287356321839	TBI_zero	20
303758	3	5	944	1	p3	8	87	9.19540229885057	TBI_zero	20
303759	3	5	944	4	p3	19	87	21.8390804597701	TBI_zero	20
303760	3	5	944	2	p3	23	87	26.4367816091954	TBI_zero	20
303761	3	5	945	2	p2H	47	49	95.9183673469388	TBI_zero	20
303762	3	5	945	4	p2H	1	49	2.04081632653061	TBI_zero	20
303763	3	5	945	1	p2H	1	49	2.04081632653061	TBI_zero	20
303764	3	5	945	3	p2H	0	49	0	TBI_zero	20
303765	3	5	946	1	p2H	3	41	7.31707317073171	TBI_zero	20
303766	3	5	946	3	p2H	2	41	4.8780487804878	TBI_zero	20
303767	3	5	946	4	p2H	2	41	4.8780487804878	TBI_zero	20
303768	3	5	946	2	p2H	34	41	82.9268292682927	TBI_zero	20
303769	3	5	947	1	p2L	28	113	24.7787610619469	TBI_zero	20
303770	3	5	947	2	p2L	19	113	16.8141592920354	TBI_zero	20
303771	3	5	947	3	p2L	50	113	44.2477876106195	TBI_zero	20
303772	3	5	947	4	p2L	16	113	14.1592920353982	TBI_zero	20
303773	3	5	948	1	p2L	10	101	9.9009900990099	TBI_zero	20
303774	3	5	948	2	p2L	48	101	47.5247524752475	TBI_zero	20
303775	3	5	948	3	p2L	23	101	22.7722772277228	TBI_zero	20
303776	3	5	948	4	p2L	20	101	19.8019801980198	TBI_zero	20
303777	3	5	949	4	p2H	11	145	7.58620689655172	TBI_zero	20
303778	3	5	949	1	p2H	12	145	8.27586206896552	TBI_zero	20
303779	3	5	949	2	p2H	95	145	65.5172413793103	TBI_zero	20
303780	3	5	949	3	p2H	27	145	18.6206896551724	TBI_zero	20
303781	3	5	95	4	p2H	3	130	2.30769230769231	TBI_zero	20
303782	3	5	95	3	p2H	2	130	1.53846153846154	TBI_zero	20
303783	3	5	95	2	p2H	124	130	95.3846153846154	TBI_zero	20
303784	3	5	95	1	p2H	1	130	0.769230769230769	TBI_zero	20
303785	3	5	950	2	p2L	23	72	31.9444444444444	TBI_zero	20
303786	3	5	950	1	p2L	22	72	30.5555555555556	TBI_zero	20
303787	3	5	950	3	p2L	14	72	19.4444444444444	TBI_zero	20
303788	3	5	950	4	p2L	13	72	18.0555555555556	TBI_zero	20
303789	3	5	951	3	p3	60	82	73.1707317073171	TBI_zero	20
303790	3	5	951	1	p3	8	82	9.75609756097561	TBI_zero	20
303791	3	5	951	4	p3	2	82	2.4390243902439	TBI_zero	20
303792	3	5	951	2	p3	12	82	14.6341463414634	TBI_zero	20
303793	3	5	952	4	p2H	7	75	9.33333333333333	TBI_zero	20
303794	3	5	952	2	p2H	61	75	81.3333333333333	TBI_zero	20
303795	3	5	952	1	p2H	5	75	6.66666666666667	TBI_zero	20
303796	3	5	952	3	p2H	2	75	2.66666666666667	TBI_zero	20
303797	3	5	953	2	p2H	86	114	75.4385964912281	TBI_zero	20
303798	3	5	953	3	p2H	7	114	6.14035087719298	TBI_zero	20
303799	3	5	953	4	p2H	8	114	7.01754385964912	TBI_zero	20
303800	3	5	953	1	p2H	13	114	11.4035087719298	TBI_zero	20
303801	3	5	954	3	p2L	4	69	5.79710144927536	TBI_zero	20
303802	3	5	954	1	p2L	5	69	7.2463768115942	TBI_zero	20
303803	3	5	954	4	p2L	6	69	8.69565217391304	TBI_zero	20
303804	3	5	954	2	p2L	54	69	78.2608695652174	TBI_zero	20
303805	3	5	955	3	p2L	13	94	13.8297872340426	TBI_zero	20
303806	3	5	955	2	p2L	61	94	64.8936170212766	TBI_zero	20
303807	3	5	955	1	p2L	10	94	10.6382978723404	TBI_zero	20
303808	3	5	955	4	p2L	10	94	10.6382978723404	TBI_zero	20
303809	3	5	956	1	p2H	4	115	3.47826086956522	TBI_zero	20
303810	3	5	956	3	p2H	7	115	6.08695652173913	TBI_zero	20
303811	3	5	956	4	p2H	8	115	6.95652173913043	TBI_zero	20
303812	3	5	956	2	p2H	96	115	83.4782608695652	TBI_zero	20
303813	3	5	957	3	p2H	2	76	2.63157894736842	TBI_zero	20
303814	3	5	957	4	p2H	3	76	3.94736842105263	TBI_zero	20
303815	3	5	957	1	p2H	8	76	10.5263157894737	TBI_zero	20
303816	3	5	957	2	p2H	63	76	82.8947368421053	TBI_zero	20
303817	3	5	958	4	p2H	5	103	4.85436893203883	TBI_zero	20
303818	3	5	958	2	p2H	91	103	88.3495145631068	TBI_zero	20
303819	3	5	958	3	p2H	2	103	1.94174757281553	TBI_zero	20
303820	3	5	958	1	p2H	5	103	4.85436893203883	TBI_zero	20
303821	3	5	959	1	p2H	14	119	11.7647058823529	TBI_zero	20
303822	3	5	959	4	p2H	6	119	5.04201680672269	TBI_zero	20
303823	3	5	959	3	p2H	5	119	4.20168067226891	TBI_zero	20
303824	3	5	959	2	p2H	94	119	78.9915966386555	TBI_zero	20
303825	3	5	96	2	p2H	103	114	90.3508771929825	TBI_zero	20
303826	3	5	96	1	p2H	2	114	1.75438596491228	TBI_zero	20
303827	3	5	96	3	p2H	4	114	3.50877192982456	TBI_zero	20
303828	3	5	96	4	p2H	5	114	4.3859649122807	TBI_zero	20
303829	3	5	960	4	p2H	19	170	11.1764705882353	TBI_zero	20
303830	3	5	960	3	p2H	12	170	7.05882352941176	TBI_zero	20
303831	3	5	960	1	p2H	20	170	11.7647058823529	TBI_zero	20
303832	3	5	960	2	p2H	119	170	70	TBI_zero	20
303833	3	5	961	4	p2L	10	105	9.52380952380952	TBI_zero	20
303834	3	5	961	3	p2L	18	105	17.1428571428571	TBI_zero	20
303835	3	5	961	1	p2L	7	105	6.66666666666667	TBI_zero	20
303836	3	5	961	2	p2L	70	105	66.6666666666667	TBI_zero	20
303837	3	5	962	3	p2H	1	136	0.735294117647059	TBI_zero	20
303838	3	5	962	2	p2H	133	136	97.7941176470588	TBI_zero	20
303839	3	5	962	1	p2H	2	136	1.47058823529412	TBI_zero	20
303840	3	5	962	4	p2H	0	136	0	TBI_zero	20
303841	3	5	963	1	p3	18	75	24	TBI_zero	20
303842	3	5	963	2	p3	6	75	8	TBI_zero	20
303843	3	5	963	3	p3	38	75	50.6666666666667	TBI_zero	20
303844	3	5	963	4	p3	13	75	17.3333333333333	TBI_zero	20
303845	3	5	964	1	p3	15	90	16.6666666666667	TBI_zero	20
303846	3	5	964	3	p3	36	90	40	TBI_zero	20
303847	3	5	964	2	p3	20	90	22.2222222222222	TBI_zero	20
303848	3	5	964	4	p3	19	90	21.1111111111111	TBI_zero	20
303849	3	5	965	2	p2H	47	56	83.9285714285714	TBI_zero	20
303850	3	5	965	4	p2H	2	56	3.57142857142857	TBI_zero	20
303851	3	5	965	3	p2H	3	56	5.35714285714286	TBI_zero	20
303852	3	5	965	1	p2H	4	56	7.14285714285714	TBI_zero	20
303853	3	5	966	4	p2H	6	87	6.89655172413793	TBI_zero	20
303854	3	5	966	2	p2H	67	87	77.0114942528736	TBI_zero	20
303855	3	5	966	1	p2H	11	87	12.6436781609195	TBI_zero	20
303856	3	5	966	3	p2H	3	87	3.44827586206897	TBI_zero	20
303857	3	5	967	3	p2H	2	105	1.9047619047619	TBI_zero	20
303858	3	5	967	2	p2H	93	105	88.5714285714286	TBI_zero	20
303859	3	5	967	4	p2H	6	105	5.71428571428571	TBI_zero	20
303860	3	5	967	1	p2H	4	105	3.80952380952381	TBI_zero	20
303861	3	5	968	2	p2H	106	116	91.3793103448276	TBI_zero	20
303862	3	5	968	3	p2H	3	116	2.58620689655172	TBI_zero	20
303863	3	5	968	4	p2H	2	116	1.72413793103448	TBI_zero	20
303864	3	5	968	1	p2H	5	116	4.31034482758621	TBI_zero	20
303865	3	5	969	3	p2H	1	86	1.16279069767442	TBI_zero	20
303866	3	5	969	2	p2H	81	86	94.1860465116279	TBI_zero	20
303867	3	5	969	1	p2H	2	86	2.32558139534884	TBI_zero	20
303868	3	5	969	4	p2H	2	86	2.32558139534884	TBI_zero	20
303869	3	5	97	2	p4	10	61	16.3934426229508	TBI_zero	20
303870	3	5	97	3	p4	3	61	4.91803278688525	TBI_zero	20
303871	3	5	97	4	p4	32	61	52.4590163934426	TBI_zero	20
303872	3	5	97	1	p4	16	61	26.2295081967213	TBI_zero	20
303873	3	5	970	3	p2H	7	125	5.6	TBI_zero	20
303874	3	5	970	4	p2H	7	125	5.6	TBI_zero	20
303875	3	5	970	1	p2H	4	125	3.2	TBI_zero	20
303876	3	5	970	2	p2H	107	125	85.6	TBI_zero	20
303877	3	5	971	2	p3	11	69	15.9420289855072	TBI_zero	20
303878	3	5	971	1	p3	5	69	7.2463768115942	TBI_zero	20
303879	3	5	971	3	p3	38	69	55.0724637681159	TBI_zero	20
303880	3	5	971	4	p3	15	69	21.7391304347826	TBI_zero	20
303881	3	5	972	4	p2H	3	72	4.16666666666667	TBI_zero	20
303882	3	5	972	1	p2H	0	72	0	TBI_zero	20
303883	3	5	972	2	p2H	66	72	91.6666666666667	TBI_zero	20
303884	3	5	972	3	p2H	3	72	4.16666666666667	TBI_zero	20
303885	3	5	973	3	p4	15	79	18.9873417721519	TBI_zero	20
303886	3	5	973	1	p4	6	79	7.59493670886076	TBI_zero	20
303887	3	5	973	4	p4	32	79	40.5063291139241	TBI_zero	20
303888	3	5	973	2	p4	26	79	32.9113924050633	TBI_zero	20
303889	3	5	974	2	p2H	133	140	95	TBI_zero	20
303890	3	5	974	3	p2H	2	140	1.42857142857143	TBI_zero	20
303891	3	5	974	4	p2H	1	140	0.714285714285714	TBI_zero	20
303892	3	5	974	1	p2H	4	140	2.85714285714286	TBI_zero	20
303893	3	5	975	3	p2L	22	52	42.3076923076923	TBI_zero	20
303894	3	5	975	1	p2L	9	52	17.3076923076923	TBI_zero	20
303895	3	5	975	4	p2L	10	52	19.2307692307692	TBI_zero	20
303896	3	5	975	2	p2L	11	52	21.1538461538462	TBI_zero	20
303897	3	5	976	2	p2H	99	111	89.1891891891892	TBI_zero	20
303898	3	5	976	3	p2H	6	111	5.40540540540541	TBI_zero	20
303899	3	5	976	1	p2H	4	111	3.6036036036036	TBI_zero	20
303900	3	5	976	4	p2H	2	111	1.8018018018018	TBI_zero	20
303901	3	5	977	3	p2H	5	97	5.15463917525773	TBI_zero	20
303902	3	5	977	1	p2H	20	97	20.6185567010309	TBI_zero	20
303903	3	5	977	2	p2H	66	97	68.0412371134021	TBI_zero	20
303904	3	5	977	4	p2H	6	97	6.18556701030928	TBI_zero	20
303905	3	5	978	4	p2H	13	174	7.47126436781609	TBI_zero	20
303906	3	5	978	3	p2H	16	174	9.19540229885057	TBI_zero	20
303907	3	5	978	1	p2H	13	174	7.47126436781609	TBI_zero	20
303908	3	5	978	2	p2H	132	174	75.8620689655172	TBI_zero	20
303909	3	5	979	1	p2L	21	65	32.3076923076923	TBI_zero	20
303910	3	5	979	2	p2L	7	65	10.7692307692308	TBI_zero	20
303911	3	5	979	4	p2L	22	65	33.8461538461538	TBI_zero	20
303912	3	5	979	3	p2L	15	65	23.0769230769231	TBI_zero	20
303913	3	5	98	2	p2H	97	102	95.0980392156863	TBI_zero	20
303914	3	5	98	3	p2H	1	102	0.980392156862745	TBI_zero	20
303915	3	5	98	4	p2H	3	102	2.94117647058824	TBI_zero	20
303916	3	5	98	1	p2H	1	102	0.980392156862745	TBI_zero	20
303917	3	5	980	4	p2H	3	113	2.65486725663717	TBI_zero	20
303918	3	5	980	3	p2H	5	113	4.42477876106195	TBI_zero	20
303919	3	5	980	1	p2H	11	113	9.73451327433628	TBI_zero	20
303920	3	5	980	2	p2H	94	113	83.1858407079646	TBI_zero	20
303921	3	5	981	4	p2H	0	106	0	TBI_zero	20
303922	3	5	981	1	p2H	2	106	1.88679245283019	TBI_zero	20
303923	3	5	981	2	p2H	101	106	95.2830188679245	TBI_zero	20
303924	3	5	981	3	p2H	3	106	2.83018867924528	TBI_zero	20
303925	3	5	982	1	p2H	13	136	9.55882352941176	TBI_zero	20
303926	3	5	982	2	p2H	115	136	84.5588235294118	TBI_zero	20
303927	3	5	982	4	p2H	3	136	2.20588235294118	TBI_zero	20
303928	3	5	982	3	p2H	5	136	3.67647058823529	TBI_zero	20
303929	3	5	983	3	p2H	6	98	6.12244897959184	TBI_zero	20
303930	3	5	983	2	p2H	88	98	89.7959183673469	TBI_zero	20
303931	3	5	983	1	p2H	2	98	2.04081632653061	TBI_zero	20
303932	3	5	983	4	p2H	2	98	2.04081632653061	TBI_zero	20
303933	3	5	984	4	p2H	0	129	0	TBI_zero	20
303934	3	5	984	3	p2H	0	129	0	TBI_zero	20
303935	3	5	984	2	p2H	129	129	100	TBI_zero	20
303936	3	5	984	1	p2H	0	129	0	TBI_zero	20
303937	3	5	985	3	p2H	0	65	0	TBI_zero	20
303938	3	5	985	4	p2H	0	65	0	TBI_zero	20
303939	3	5	985	2	p2H	62	65	95.3846153846154	TBI_zero	20
303940	3	5	985	1	p2H	3	65	4.61538461538462	TBI_zero	20
303941	3	5	986	1	p1	81	135	60	TBI_zero	20
303942	3	5	986	4	p1	22	135	16.2962962962963	TBI_zero	20
303943	3	5	986	2	p1	12	135	8.88888888888889	TBI_zero	20
303944	3	5	986	3	p1	20	135	14.8148148148148	TBI_zero	20
303945	3	5	987	3	p2H	7	162	4.32098765432099	TBI_zero	20
303946	3	5	987	4	p2H	8	162	4.93827160493827	TBI_zero	20
303947	3	5	987	2	p2H	138	162	85.1851851851852	TBI_zero	20
303948	3	5	987	1	p2H	9	162	5.55555555555556	TBI_zero	20
303949	3	5	988	3	p2H	0	56	0	TBI_zero	20
303950	3	5	988	2	p2H	50	56	89.2857142857143	TBI_zero	20
303951	3	5	988	1	p2H	2	56	3.57142857142857	TBI_zero	20
303952	3	5	988	4	p2H	4	56	7.14285714285714	TBI_zero	20
303953	3	5	989	2	p2H	101	119	84.8739495798319	TBI_zero	20
303954	3	5	989	3	p2H	7	119	5.88235294117647	TBI_zero	20
303955	3	5	989	1	p2H	7	119	5.88235294117647	TBI_zero	20
303956	3	5	989	4	p2H	4	119	3.36134453781513	TBI_zero	20
303957	3	5	99	2	p2L	20	82	24.390243902439	TBI_zero	20
303958	3	5	99	4	p2L	18	82	21.9512195121951	TBI_zero	20
303959	3	5	99	1	p2L	28	82	34.1463414634146	TBI_zero	20
303960	3	5	99	3	p2L	16	82	19.5121951219512	TBI_zero	20
303961	3	5	990	2	p4	15	55	27.2727272727273	TBI_zero	20
303962	3	5	990	4	p4	32	55	58.1818181818182	TBI_zero	20
303963	3	5	990	1	p4	5	55	9.09090909090909	TBI_zero	20
303964	3	5	990	3	p4	3	55	5.45454545454545	TBI_zero	20
303965	3	5	991	2	p2H	111	135	82.2222222222222	TBI_zero	20
303966	3	5	991	4	p2H	6	135	4.44444444444444	TBI_zero	20
303967	3	5	991	1	p2H	13	135	9.62962962962963	TBI_zero	20
303968	3	5	991	3	p2H	5	135	3.7037037037037	TBI_zero	20
303969	3	5	992	3	p2H	5	104	4.80769230769231	TBI_zero	20
303970	3	5	992	2	p2H	92	104	88.4615384615385	TBI_zero	20
303971	3	5	992	4	p2H	5	104	4.80769230769231	TBI_zero	20
303972	3	5	992	1	p2H	2	104	1.92307692307692	TBI_zero	20
303973	3	5	993	2	p3	23	70	32.8571428571429	TBI_zero	20
303974	3	5	993	1	p3	9	70	12.8571428571429	TBI_zero	20
303975	3	5	993	3	p3	33	70	47.1428571428571	TBI_zero	20
303976	3	5	993	4	p3	5	70	7.14285714285714	TBI_zero	20
303977	3	5	994	3	p2H	2	77	2.5974025974026	TBI_zero	20
303978	3	5	994	4	p2H	1	77	1.2987012987013	TBI_zero	20
303979	3	5	994	1	p2H	7	77	9.09090909090909	TBI_zero	20
303980	3	5	994	2	p2H	67	77	87.012987012987	TBI_zero	20
303981	3	5	995	1	p2L	6	82	7.31707317073171	TBI_zero	20
303982	3	5	995	3	p2L	4	82	4.8780487804878	TBI_zero	20
303983	3	5	995	2	p2L	70	82	85.3658536585366	TBI_zero	20
303984	3	5	995	4	p2L	2	82	2.4390243902439	TBI_zero	20
303985	3	5	996	2	p3	14	67	20.8955223880597	TBI_zero	20
303986	3	5	996	3	p3	13	67	19.4029850746269	TBI_zero	20
303987	3	5	996	4	p3	11	67	16.4179104477612	TBI_zero	20
303988	3	5	996	1	p3	29	67	43.2835820895522	TBI_zero	20
303989	3	5	997	2	p2L	53	79	67.0886075949367	TBI_zero	20
303990	3	5	997	1	p2L	5	79	6.32911392405063	TBI_zero	20
303991	3	5	997	4	p2L	8	79	10.126582278481	TBI_zero	20
303992	3	5	997	3	p2L	13	79	16.4556962025316	TBI_zero	20
303993	3	5	998	3	p2H	9	140	6.42857142857143	TBI_zero	20
303994	3	5	998	4	p2H	8	140	5.71428571428571	TBI_zero	20
303995	3	5	998	2	p2H	116	140	82.8571428571429	TBI_zero	20
303996	3	5	998	1	p2H	7	140	5	TBI_zero	20
303997	3	5	999	3	p2H	10	81	12.3456790123457	TBI_zero	20
303998	3	5	999	4	p2H	1	81	1.23456790123457	TBI_zero	20
303999	3	5	999	1	p2H	4	81	4.93827160493827	TBI_zero	20
304000	3	5	999	2	p2H	66	81	81.4814814814815	TBI_zero	20
304001	3	6	1	1	p2H	7	159	4.40251572327044	TBI_zero	20
304002	3	6	1	4	p2H	5	159	3.14465408805031	TBI_zero	20
304003	3	6	1	3	p2H	4	159	2.51572327044025	TBI_zero	20
304004	3	6	1	2	p2H	143	159	89.937106918239	TBI_zero	20
304005	3	6	10	3	p4	8	28	28.5714285714286	TBI_zero	20
304006	3	6	10	1	p4	2	28	7.14285714285714	TBI_zero	20
304007	3	6	10	2	p4	8	28	28.5714285714286	TBI_zero	20
304008	3	6	10	4	p4	10	28	35.7142857142857	TBI_zero	20
304009	3	6	100	2	p2H	101	117	86.3247863247863	TBI_zero	20
304010	3	6	100	1	p2H	6	117	5.12820512820513	TBI_zero	20
304011	3	6	100	4	p2H	5	117	4.27350427350427	TBI_zero	20
304012	3	6	100	3	p2H	5	117	4.27350427350427	TBI_zero	20
304013	3	6	1000	2	p4	9	65	13.8461538461538	TBI_zero	20
304014	3	6	1000	3	p4	11	65	16.9230769230769	TBI_zero	20
304015	3	6	1000	1	p4	5	65	7.69230769230769	TBI_zero	20
304016	3	6	1000	4	p4	40	65	61.5384615384615	TBI_zero	20
304017	3	6	101	4	p2H	0	88	0	TBI_zero	20
304018	3	6	101	3	p2H	2	88	2.27272727272727	TBI_zero	20
304019	3	6	101	1	p2H	1	88	1.13636363636364	TBI_zero	20
304020	3	6	101	2	p2H	85	88	96.5909090909091	TBI_zero	20
304021	3	6	102	3	p2L	10	121	8.26446280991736	TBI_zero	20
304022	3	6	102	4	p2L	14	121	11.5702479338843	TBI_zero	20
304023	3	6	102	2	p2L	87	121	71.900826446281	TBI_zero	20
304024	3	6	102	1	p2L	10	121	8.26446280991736	TBI_zero	20
304025	3	6	103	1	p2H	2	142	1.40845070422535	TBI_zero	20
304026	3	6	103	4	p2H	6	142	4.22535211267606	TBI_zero	20
304027	3	6	103	2	p2H	132	142	92.9577464788732	TBI_zero	20
304028	3	6	103	3	p2H	2	142	1.40845070422535	TBI_zero	20
304029	3	6	104	1	p2L	1	63	1.58730158730159	TBI_zero	20
304030	3	6	104	2	p2L	52	63	82.5396825396825	TBI_zero	20
304031	3	6	104	4	p2L	7	63	11.1111111111111	TBI_zero	20
304032	3	6	104	3	p2L	3	63	4.76190476190476	TBI_zero	20
304033	3	6	105	2	p2H	93	103	90.2912621359223	TBI_zero	20
304034	3	6	105	4	p2H	1	103	0.970873786407767	TBI_zero	20
304035	3	6	105	3	p2H	4	103	3.88349514563107	TBI_zero	20
304036	3	6	105	1	p2H	5	103	4.85436893203883	TBI_zero	20
304037	3	6	106	1	p2L	10	101	9.9009900990099	TBI_zero	20
304038	3	6	106	4	p2L	11	101	10.8910891089109	TBI_zero	20
304039	3	6	106	2	p2L	65	101	64.3564356435644	TBI_zero	20
304040	3	6	106	3	p2L	15	101	14.8514851485149	TBI_zero	20
304041	3	6	107	4	p2H	13	143	9.09090909090909	TBI_zero	20
304042	3	6	107	2	p2H	109	143	76.2237762237762	TBI_zero	20
304043	3	6	107	3	p2H	9	143	6.29370629370629	TBI_zero	20
304044	3	6	107	1	p2H	12	143	8.39160839160839	TBI_zero	20
304045	3	6	108	4	p3	6	32	18.75	TBI_zero	20
304046	3	6	108	3	p3	15	32	46.875	TBI_zero	20
304047	3	6	108	1	p3	6	32	18.75	TBI_zero	20
304048	3	6	108	2	p3	5	32	15.625	TBI_zero	20
304049	3	6	109	1	p2L	6	88	6.81818181818182	TBI_zero	20
304050	3	6	109	4	p2L	2	88	2.27272727272727	TBI_zero	20
304051	3	6	109	3	p2L	3	88	3.40909090909091	TBI_zero	20
304052	3	6	109	2	p2L	77	88	87.5	TBI_zero	20
304053	3	6	11	4	p2L	0	37	0	TBI_zero	20
304054	3	6	11	1	p2L	5	37	13.5135135135135	TBI_zero	20
304055	3	6	11	2	p2L	27	37	72.972972972973	TBI_zero	20
304056	3	6	11	3	p2L	5	37	13.5135135135135	TBI_zero	20
304057	3	6	110	4	p2H	1	113	0.884955752212389	TBI_zero	20
304058	3	6	110	3	p2H	1	113	0.884955752212389	TBI_zero	20
304059	3	6	110	1	p2H	4	113	3.53982300884956	TBI_zero	20
304060	3	6	110	2	p2H	107	113	94.6902654867257	TBI_zero	20
304061	3	6	111	3	p2H	0	135	0	TBI_zero	20
304062	3	6	111	1	p2H	3	135	2.22222222222222	TBI_zero	20
304063	3	6	111	4	p2H	2	135	1.48148148148148	TBI_zero	20
304064	3	6	111	2	p2H	130	135	96.2962962962963	TBI_zero	20
304065	3	6	112	2	p2H	158	174	90.8045977011494	TBI_zero	20
304066	3	6	112	1	p2H	3	174	1.72413793103448	TBI_zero	20
304067	3	6	112	4	p2H	5	174	2.8735632183908	TBI_zero	20
304068	3	6	112	3	p2H	8	174	4.59770114942529	TBI_zero	20
304069	3	6	113	3	p3	31	46	67.3913043478261	TBI_zero	20
304070	3	6	113	4	p3	6	46	13.0434782608696	TBI_zero	20
304071	3	6	113	2	p3	5	46	10.8695652173913	TBI_zero	20
304072	3	6	113	1	p3	4	46	8.69565217391304	TBI_zero	20
304073	3	6	114	4	p2H	10	93	10.752688172043	TBI_zero	20
304074	3	6	114	2	p2H	76	93	81.7204301075269	TBI_zero	20
304075	3	6	114	3	p2H	4	93	4.3010752688172	TBI_zero	20
304076	3	6	114	1	p2H	3	93	3.2258064516129	TBI_zero	20
304077	3	6	115	4	p2H	2	85	2.35294117647059	TBI_zero	20
304078	3	6	115	3	p2H	7	85	8.23529411764706	TBI_zero	20
304079	3	6	115	2	p2H	71	85	83.5294117647059	TBI_zero	20
304080	3	6	115	1	p2H	5	85	5.88235294117647	TBI_zero	20
304081	3	6	116	3	p2H	3	145	2.06896551724138	TBI_zero	20
304082	3	6	116	2	p2H	134	145	92.4137931034483	TBI_zero	20
304083	3	6	116	4	p2H	1	145	0.689655172413793	TBI_zero	20
304084	3	6	116	1	p2H	7	145	4.82758620689655	TBI_zero	20
304085	3	6	117	4	p2L	9	107	8.41121495327103	TBI_zero	20
304086	3	6	117	1	p2L	39	107	36.4485981308411	TBI_zero	20
304087	3	6	117	2	p2L	12	107	11.214953271028	TBI_zero	20
304088	3	6	117	3	p2L	47	107	43.9252336448598	TBI_zero	20
304089	3	6	118	4	p2H	2	105	1.9047619047619	TBI_zero	20
304090	3	6	118	3	p2H	0	105	0	TBI_zero	20
304091	3	6	118	1	p2H	0	105	0	TBI_zero	20
304092	3	6	118	2	p2H	103	105	98.0952380952381	TBI_zero	20
304093	3	6	119	1	p4	6	56	10.7142857142857	TBI_zero	20
304094	3	6	119	2	p4	2	56	3.57142857142857	TBI_zero	20
304095	3	6	119	4	p4	48	56	85.7142857142857	TBI_zero	20
304096	3	6	119	3	p4	0	56	0	TBI_zero	20
304097	3	6	12	4	p2L	11	94	11.7021276595745	TBI_zero	20
304098	3	6	12	1	p2L	23	94	24.468085106383	TBI_zero	20
304099	3	6	12	3	p2L	26	94	27.6595744680851	TBI_zero	20
304100	3	6	12	2	p2L	34	94	36.1702127659575	TBI_zero	20
304101	3	6	120	4	p2H	0	103	0	TBI_zero	20
304102	3	6	120	1	p2H	4	103	3.88349514563107	TBI_zero	20
304103	3	6	120	2	p2H	97	103	94.1747572815534	TBI_zero	20
304104	3	6	120	3	p2H	2	103	1.94174757281553	TBI_zero	20
304105	3	6	121	1	p2H	7	191	3.66492146596859	TBI_zero	20
304106	3	6	121	2	p2H	173	191	90.5759162303665	TBI_zero	20
304107	3	6	121	4	p2H	5	191	2.61780104712042	TBI_zero	20
304108	3	6	121	3	p2H	6	191	3.1413612565445	TBI_zero	20
304109	3	6	122	4	p3	9	73	12.3287671232877	TBI_zero	20
304110	3	6	122	3	p3	46	73	63.013698630137	TBI_zero	20
304111	3	6	122	1	p3	2	73	2.73972602739726	TBI_zero	20
304112	3	6	122	2	p3	16	73	21.9178082191781	TBI_zero	20
304113	3	6	123	2	p2H	88	97	90.7216494845361	TBI_zero	20
304114	3	6	123	3	p2H	4	97	4.12371134020619	TBI_zero	20
304115	3	6	123	1	p2H	3	97	3.09278350515464	TBI_zero	20
304116	3	6	123	4	p2H	2	97	2.06185567010309	TBI_zero	20
304117	3	6	124	2	p2H	102	112	91.0714285714286	TBI_zero	20
304118	3	6	124	4	p2H	3	112	2.67857142857143	TBI_zero	20
304119	3	6	124	3	p2H	2	112	1.78571428571429	TBI_zero	20
304120	3	6	124	1	p2H	5	112	4.46428571428571	TBI_zero	20
304121	3	6	125	3	p2H	10	123	8.13008130081301	TBI_zero	20
304122	3	6	125	1	p2H	17	123	13.8211382113821	TBI_zero	20
304123	3	6	125	4	p2H	13	123	10.5691056910569	TBI_zero	20
304124	3	6	125	2	p2H	83	123	67.479674796748	TBI_zero	20
304125	3	6	126	3	p2H	0	41	0	TBI_zero	20
304126	3	6	126	1	p2H	2	41	4.8780487804878	TBI_zero	20
304127	3	6	126	2	p2H	35	41	85.3658536585366	TBI_zero	20
304128	3	6	126	4	p2H	4	41	9.75609756097561	TBI_zero	20
304129	3	6	127	3	p2H	11	100	11	TBI_zero	20
304130	3	6	127	1	p2H	7	100	7	TBI_zero	20
304131	3	6	127	2	p2H	73	100	73	TBI_zero	20
304132	3	6	127	4	p2H	9	100	9	TBI_zero	20
304133	3	6	128	4	p2L	3	45	6.66666666666667	TBI_zero	20
304134	3	6	128	1	p2L	5	45	11.1111111111111	TBI_zero	20
304135	3	6	128	2	p2L	35	45	77.7777777777778	TBI_zero	20
304136	3	6	128	3	p2L	2	45	4.44444444444444	TBI_zero	20
304137	3	6	129	2	p2H	108	142	76.056338028169	TBI_zero	20
304138	3	6	129	3	p2H	7	142	4.92957746478873	TBI_zero	20
304139	3	6	129	4	p2H	14	142	9.85915492957746	TBI_zero	20
304140	3	6	129	1	p2H	13	142	9.15492957746479	TBI_zero	20
304141	3	6	13	4	p4	25	42	59.5238095238095	TBI_zero	20
304142	3	6	13	3	p4	2	42	4.76190476190476	TBI_zero	20
304143	3	6	13	1	p4	11	42	26.1904761904762	TBI_zero	20
304144	3	6	13	2	p4	4	42	9.52380952380952	TBI_zero	20
304145	3	6	130	4	p2H	7	129	5.42635658914729	TBI_zero	20
304146	3	6	130	3	p2H	6	129	4.65116279069767	TBI_zero	20
304147	3	6	130	1	p2H	7	129	5.42635658914729	TBI_zero	20
304148	3	6	130	2	p2H	109	129	84.4961240310078	TBI_zero	20
304149	3	6	131	1	p2L	1	30	3.33333333333333	TBI_zero	20
304150	3	6	131	2	p2L	16	30	53.3333333333333	TBI_zero	20
304151	3	6	131	4	p2L	2	30	6.66666666666667	TBI_zero	20
304152	3	6	131	3	p2L	11	30	36.6666666666667	TBI_zero	20
304153	3	6	132	1	p2H	8	138	5.79710144927536	TBI_zero	20
304154	3	6	132	3	p2H	4	138	2.89855072463768	TBI_zero	20
304155	3	6	132	2	p2H	120	138	86.9565217391304	TBI_zero	20
304156	3	6	132	4	p2H	6	138	4.34782608695652	TBI_zero	20
304157	3	6	133	3	p4	0	42	0	TBI_zero	20
304158	3	6	133	1	p4	11	42	26.1904761904762	TBI_zero	20
304159	3	6	133	4	p4	23	42	54.7619047619048	TBI_zero	20
304160	3	6	133	2	p4	8	42	19.047619047619	TBI_zero	20
304161	3	6	134	2	p2H	111	124	89.5161290322581	TBI_zero	20
304162	3	6	134	1	p2H	5	124	4.03225806451613	TBI_zero	20
304163	3	6	134	3	p2H	3	124	2.41935483870968	TBI_zero	20
304164	3	6	134	4	p2H	5	124	4.03225806451613	TBI_zero	20
304165	3	6	135	1	p2L	7	73	9.58904109589041	TBI_zero	20
304166	3	6	135	4	p2L	15	73	20.5479452054795	TBI_zero	20
304167	3	6	135	2	p2L	34	73	46.5753424657534	TBI_zero	20
304168	3	6	135	3	p2L	17	73	23.2876712328767	TBI_zero	20
304169	3	6	136	3	p2H	3	99	3.03030303030303	TBI_zero	20
304170	3	6	136	2	p2H	93	99	93.9393939393939	TBI_zero	20
304171	3	6	136	1	p2H	2	99	2.02020202020202	TBI_zero	20
304172	3	6	136	4	p2H	1	99	1.01010101010101	TBI_zero	20
304173	3	6	137	1	p4	7	47	14.8936170212766	TBI_zero	20
304174	3	6	137	3	p4	3	47	6.38297872340426	TBI_zero	20
304175	3	6	137	4	p4	22	47	46.8085106382979	TBI_zero	20
304176	3	6	137	2	p4	15	47	31.9148936170213	TBI_zero	20
304177	3	6	138	4	p2H	7	146	4.79452054794521	TBI_zero	20
304178	3	6	138	3	p2H	2	146	1.36986301369863	TBI_zero	20
304179	3	6	138	1	p2H	7	146	4.79452054794521	TBI_zero	20
304180	3	6	138	2	p2H	130	146	89.041095890411	TBI_zero	20
304181	3	6	139	2	p2H	74	84	88.0952380952381	TBI_zero	20
304182	3	6	139	3	p2H	2	84	2.38095238095238	TBI_zero	20
304183	3	6	139	1	p2H	6	84	7.14285714285714	TBI_zero	20
304184	3	6	139	4	p2H	2	84	2.38095238095238	TBI_zero	20
304185	3	6	14	2	p2H	90	100	90	TBI_zero	20
304186	3	6	14	1	p2H	3	100	3	TBI_zero	20
304187	3	6	14	3	p2H	2	100	2	TBI_zero	20
304188	3	6	14	4	p2H	5	100	5	TBI_zero	20
304189	3	6	140	1	p3	5	81	6.17283950617284	TBI_zero	20
304190	3	6	140	4	p3	3	81	3.7037037037037	TBI_zero	20
304191	3	6	140	2	p3	30	81	37.037037037037	TBI_zero	20
304192	3	6	140	3	p3	43	81	53.0864197530864	TBI_zero	20
304193	3	6	141	2	p3	18	76	23.6842105263158	TBI_zero	20
304194	3	6	141	1	p3	6	76	7.89473684210526	TBI_zero	20
304195	3	6	141	4	p3	5	76	6.57894736842105	TBI_zero	20
304196	3	6	141	3	p3	47	76	61.8421052631579	TBI_zero	20
304197	3	6	142	2	p2H	111	131	84.7328244274809	TBI_zero	20
304198	3	6	142	3	p2H	6	131	4.58015267175572	TBI_zero	20
304199	3	6	142	4	p2H	4	131	3.05343511450382	TBI_zero	20
304200	3	6	142	1	p2H	10	131	7.63358778625954	TBI_zero	20
304201	3	6	143	3	p2H	5	153	3.26797385620915	TBI_zero	20
304202	3	6	143	4	p2H	2	153	1.30718954248366	TBI_zero	20
304203	3	6	143	2	p2H	140	153	91.5032679738562	TBI_zero	20
304204	3	6	143	1	p2H	6	153	3.92156862745098	TBI_zero	20
304205	3	6	144	2	p2H	82	102	80.3921568627451	TBI_zero	20
304206	3	6	144	3	p2H	4	102	3.92156862745098	TBI_zero	20
304207	3	6	144	4	p2H	4	102	3.92156862745098	TBI_zero	20
304208	3	6	144	1	p2H	12	102	11.7647058823529	TBI_zero	20
304209	3	6	145	2	p2H	101	122	82.7868852459016	TBI_zero	20
304210	3	6	145	4	p2H	8	122	6.55737704918033	TBI_zero	20
304211	3	6	145	3	p2H	10	122	8.19672131147541	TBI_zero	20
304212	3	6	145	1	p2H	3	122	2.45901639344262	TBI_zero	20
304213	3	6	146	1	p2L	11	89	12.3595505617978	TBI_zero	20
304214	3	6	146	4	p2L	15	89	16.8539325842697	TBI_zero	20
304215	3	6	146	2	p2L	43	89	48.314606741573	TBI_zero	20
304216	3	6	146	3	p2L	20	89	22.4719101123595	TBI_zero	20
304217	3	6	147	4	p2L	2	77	2.5974025974026	TBI_zero	20
304218	3	6	147	1	p2L	4	77	5.19480519480519	TBI_zero	20
304219	3	6	147	2	p2L	57	77	74.025974025974	TBI_zero	20
304220	3	6	147	3	p2L	14	77	18.1818181818182	TBI_zero	20
304221	3	6	148	2	p2H	143	162	88.2716049382716	TBI_zero	20
304222	3	6	148	3	p2H	8	162	4.93827160493827	TBI_zero	20
304223	3	6	148	1	p2H	6	162	3.7037037037037	TBI_zero	20
304224	3	6	148	4	p2H	5	162	3.08641975308642	TBI_zero	20
304225	3	6	149	1	p2H	9	102	8.82352941176471	TBI_zero	20
304226	3	6	149	4	p2H	3	102	2.94117647058824	TBI_zero	20
304227	3	6	149	3	p2H	1	102	0.980392156862745	TBI_zero	20
304228	3	6	149	2	p2H	89	102	87.2549019607843	TBI_zero	20
304229	3	6	15	1	p2L	14	126	11.1111111111111	TBI_zero	20
304230	3	6	15	3	p2L	40	126	31.7460317460317	TBI_zero	20
304231	3	6	15	4	p2L	22	126	17.4603174603175	TBI_zero	20
304232	3	6	15	2	p2L	50	126	39.6825396825397	TBI_zero	20
304233	3	6	150	1	p2L	10	88	11.3636363636364	TBI_zero	20
304234	3	6	150	4	p2L	3	88	3.40909090909091	TBI_zero	20
304235	3	6	150	3	p2L	27	88	30.6818181818182	TBI_zero	20
304236	3	6	150	2	p2L	48	88	54.5454545454545	TBI_zero	20
304237	3	6	151	4	p2H	6	75	8	TBI_zero	20
304238	3	6	151	1	p2H	8	75	10.6666666666667	TBI_zero	20
304239	3	6	151	2	p2H	59	75	78.6666666666667	TBI_zero	20
304240	3	6	151	3	p2H	2	75	2.66666666666667	TBI_zero	20
304241	3	6	152	3	p2L	14	99	14.1414141414141	TBI_zero	20
304242	3	6	152	4	p2L	18	99	18.1818181818182	TBI_zero	20
304243	3	6	152	2	p2L	56	99	56.5656565656566	TBI_zero	20
304244	3	6	152	1	p2L	11	99	11.1111111111111	TBI_zero	20
304245	3	6	153	2	p2L	84	104	80.7692307692308	TBI_zero	20
304246	3	6	153	3	p2L	10	104	9.61538461538462	TBI_zero	20
304247	3	6	153	4	p2L	6	104	5.76923076923077	TBI_zero	20
304248	3	6	153	1	p2L	4	104	3.84615384615385	TBI_zero	20
304249	3	6	154	3	p4	5	46	10.8695652173913	TBI_zero	20
304250	3	6	154	1	p4	9	46	19.5652173913043	TBI_zero	20
304251	3	6	154	2	p4	7	46	15.2173913043478	TBI_zero	20
304252	3	6	154	4	p4	25	46	54.3478260869565	TBI_zero	20
304253	3	6	155	2	p4	18	79	22.7848101265823	TBI_zero	20
304254	3	6	155	3	p4	1	79	1.26582278481013	TBI_zero	20
304255	3	6	155	4	p4	56	79	70.8860759493671	TBI_zero	20
304256	3	6	155	1	p4	4	79	5.06329113924051	TBI_zero	20
304257	3	6	156	2	p2L	23	65	35.3846153846154	TBI_zero	20
304258	3	6	156	3	p2L	10	65	15.3846153846154	TBI_zero	20
304259	3	6	156	4	p2L	22	65	33.8461538461538	TBI_zero	20
304260	3	6	156	1	p2L	10	65	15.3846153846154	TBI_zero	20
304261	3	6	157	1	p2H	3	53	5.66037735849057	TBI_zero	20
304262	3	6	157	3	p2H	1	53	1.88679245283019	TBI_zero	20
304263	3	6	157	4	p2H	3	53	5.66037735849057	TBI_zero	20
304264	3	6	157	2	p2H	46	53	86.7924528301887	TBI_zero	20
304265	3	6	158	4	p2H	6	129	4.65116279069767	TBI_zero	20
304266	3	6	158	2	p2H	106	129	82.1705426356589	TBI_zero	20
304267	3	6	158	1	p2H	7	129	5.42635658914729	TBI_zero	20
304268	3	6	158	3	p2H	10	129	7.75193798449612	TBI_zero	20
304269	3	6	159	2	p2H	77	88	87.5	TBI_zero	20
304270	3	6	159	1	p2H	3	88	3.40909090909091	TBI_zero	20
304271	3	6	159	3	p2H	3	88	3.40909090909091	TBI_zero	20
304272	3	6	159	4	p2H	5	88	5.68181818181818	TBI_zero	20
304273	3	6	16	2	p2H	68	78	87.1794871794872	TBI_zero	20
304274	3	6	16	1	p2H	3	78	3.84615384615385	TBI_zero	20
304275	3	6	16	3	p2H	4	78	5.12820512820513	TBI_zero	20
304276	3	6	16	4	p2H	3	78	3.84615384615385	TBI_zero	20
304277	3	6	160	2	p3	15	67	22.3880597014925	TBI_zero	20
304278	3	6	160	1	p3	12	67	17.910447761194	TBI_zero	20
304279	3	6	160	4	p3	11	67	16.4179104477612	TBI_zero	20
304280	3	6	160	3	p3	29	67	43.2835820895522	TBI_zero	20
304281	3	6	161	3	p2H	1	98	1.02040816326531	TBI_zero	20
304282	3	6	161	4	p2H	1	98	1.02040816326531	TBI_zero	20
304283	3	6	161	1	p2H	6	98	6.12244897959184	TBI_zero	20
304284	3	6	161	2	p2H	90	98	91.8367346938776	TBI_zero	20
304285	3	6	162	1	p2H	7	149	4.69798657718121	TBI_zero	20
304286	3	6	162	2	p2H	133	149	89.261744966443	TBI_zero	20
304287	3	6	162	3	p2H	4	149	2.68456375838926	TBI_zero	20
304288	3	6	162	4	p2H	5	149	3.35570469798658	TBI_zero	20
304289	3	6	163	3	p2H	7	144	4.86111111111111	TBI_zero	20
304290	3	6	163	1	p2H	10	144	6.94444444444444	TBI_zero	20
304291	3	6	163	2	p2H	123	144	85.4166666666667	TBI_zero	20
304292	3	6	163	4	p2H	4	144	2.77777777777778	TBI_zero	20
304293	3	6	164	4	p2H	7	100	7	TBI_zero	20
304294	3	6	164	1	p2H	7	100	7	TBI_zero	20
304295	3	6	164	2	p2H	77	100	77	TBI_zero	20
304296	3	6	164	3	p2H	9	100	9	TBI_zero	20
304297	3	6	165	1	p2H	2	62	3.2258064516129	TBI_zero	20
304298	3	6	165	4	p2H	5	62	8.06451612903226	TBI_zero	20
304299	3	6	165	2	p2H	52	62	83.8709677419355	TBI_zero	20
304300	3	6	165	3	p2H	3	62	4.83870967741935	TBI_zero	20
304301	3	6	166	4	p2H	0	56	0	TBI_zero	20
304302	3	6	166	3	p2H	4	56	7.14285714285714	TBI_zero	20
304303	3	6	166	1	p2H	4	56	7.14285714285714	TBI_zero	20
304304	3	6	166	2	p2H	48	56	85.7142857142857	TBI_zero	20
304305	3	6	167	4	p2H	6	132	4.54545454545455	TBI_zero	20
304306	3	6	167	1	p2H	14	132	10.6060606060606	TBI_zero	20
304307	3	6	167	3	p2H	5	132	3.78787878787879	TBI_zero	20
304308	3	6	167	2	p2H	107	132	81.0606060606061	TBI_zero	20
304309	3	6	168	3	p2H	1	157	0.636942675159236	TBI_zero	20
304310	3	6	168	4	p2H	1	157	0.636942675159236	TBI_zero	20
304311	3	6	168	1	p2H	3	157	1.91082802547771	TBI_zero	20
304312	3	6	168	2	p2H	152	157	96.8152866242038	TBI_zero	20
304313	3	6	169	3	p2H	0	95	0	TBI_zero	20
304314	3	6	169	4	p2H	2	95	2.10526315789474	TBI_zero	20
304315	3	6	169	1	p2H	2	95	2.10526315789474	TBI_zero	20
304316	3	6	169	2	p2H	91	95	95.7894736842105	TBI_zero	20
304317	3	6	17	2	p2H	99	109	90.8256880733945	TBI_zero	20
304318	3	6	17	1	p2H	5	109	4.58715596330275	TBI_zero	20
304319	3	6	17	3	p2H	2	109	1.8348623853211	TBI_zero	20
304320	3	6	17	4	p2H	3	109	2.75229357798165	TBI_zero	20
304321	3	6	170	4	p2H	1	33	3.03030303030303	TBI_zero	20
304322	3	6	170	1	p2H	5	33	15.1515151515152	TBI_zero	20
304323	3	6	170	2	p2H	23	33	69.6969696969697	TBI_zero	20
304324	3	6	170	3	p2H	4	33	12.1212121212121	TBI_zero	20
304325	3	6	171	4	p2H	4	91	4.3956043956044	TBI_zero	20
304326	3	6	171	3	p2H	4	91	4.3956043956044	TBI_zero	20
304327	3	6	171	2	p2H	77	91	84.6153846153846	TBI_zero	20
304328	3	6	171	1	p2H	6	91	6.59340659340659	TBI_zero	20
304329	3	6	172	4	p2H	2	137	1.45985401459854	TBI_zero	20
304330	3	6	172	2	p2H	128	137	93.4306569343066	TBI_zero	20
304331	3	6	172	1	p2H	3	137	2.18978102189781	TBI_zero	20
304332	3	6	172	3	p2H	4	137	2.91970802919708	TBI_zero	20
304333	3	6	173	4	p3	11	96	11.4583333333333	TBI_zero	20
304334	3	6	173	2	p3	14	96	14.5833333333333	TBI_zero	20
304335	3	6	173	1	p3	17	96	17.7083333333333	TBI_zero	20
304336	3	6	173	3	p3	54	96	56.25	TBI_zero	20
304337	3	6	174	1	p2H	1	109	0.917431192660551	TBI_zero	20
304338	3	6	174	3	p2H	3	109	2.75229357798165	TBI_zero	20
304339	3	6	174	4	p2H	4	109	3.6697247706422	TBI_zero	20
304340	3	6	174	2	p2H	101	109	92.6605504587156	TBI_zero	20
304341	3	6	175	3	p2H	5	64	7.8125	TBI_zero	20
304342	3	6	175	4	p2H	5	64	7.8125	TBI_zero	20
304343	3	6	175	2	p2H	46	64	71.875	TBI_zero	20
304344	3	6	175	1	p2H	8	64	12.5	TBI_zero	20
304345	3	6	176	2	p2H	77	91	84.6153846153846	TBI_zero	20
304346	3	6	176	3	p2H	3	91	3.2967032967033	TBI_zero	20
304347	3	6	176	1	p2H	8	91	8.79120879120879	TBI_zero	20
304348	3	6	176	4	p2H	3	91	3.2967032967033	TBI_zero	20
304349	3	6	177	1	p2H	3	46	6.52173913043478	TBI_zero	20
304350	3	6	177	2	p2H	37	46	80.4347826086957	TBI_zero	20
304351	3	6	177	4	p2H	3	46	6.52173913043478	TBI_zero	20
304352	3	6	177	3	p2H	3	46	6.52173913043478	TBI_zero	20
304353	3	6	178	4	p4	15	47	31.9148936170213	TBI_zero	20
304354	3	6	178	1	p4	5	47	10.6382978723404	TBI_zero	20
304355	3	6	178	3	p4	2	47	4.25531914893617	TBI_zero	20
304356	3	6	178	2	p4	25	47	53.1914893617021	TBI_zero	20
304357	3	6	179	1	p3	4	68	5.88235294117647	TBI_zero	20
304358	3	6	179	4	p3	8	68	11.7647058823529	TBI_zero	20
304359	3	6	179	3	p3	11	68	16.1764705882353	TBI_zero	20
304360	3	6	179	2	p3	45	68	66.1764705882353	TBI_zero	20
304361	3	6	18	2	p2L	46	92	50	TBI_zero	20
304362	3	6	18	3	p2L	11	92	11.9565217391304	TBI_zero	20
304363	3	6	18	4	p2L	13	92	14.1304347826087	TBI_zero	20
304364	3	6	18	1	p2L	22	92	23.9130434782609	TBI_zero	20
304365	3	6	180	4	p2H	2	64	3.125	TBI_zero	20
304366	3	6	180	1	p2H	2	64	3.125	TBI_zero	20
304367	3	6	180	3	p2H	2	64	3.125	TBI_zero	20
304368	3	6	180	2	p2H	58	64	90.625	TBI_zero	20
304369	3	6	181	1	p4	8	47	17.0212765957447	TBI_zero	20
304370	3	6	181	2	p4	6	47	12.7659574468085	TBI_zero	20
304371	3	6	181	4	p4	31	47	65.9574468085106	TBI_zero	20
304372	3	6	181	3	p4	2	47	4.25531914893617	TBI_zero	20
304373	3	6	182	1	p4	21	63	33.3333333333333	TBI_zero	20
304374	3	6	182	4	p4	17	63	26.984126984127	TBI_zero	20
304375	3	6	182	2	p4	17	63	26.984126984127	TBI_zero	20
304376	3	6	182	3	p4	8	63	12.6984126984127	TBI_zero	20
304377	3	6	183	2	p2L	69	108	63.8888888888889	TBI_zero	20
304378	3	6	183	1	p2L	6	108	5.55555555555556	TBI_zero	20
304379	3	6	183	3	p2L	17	108	15.7407407407407	TBI_zero	20
304380	3	6	183	4	p2L	16	108	14.8148148148148	TBI_zero	20
304381	3	6	184	3	p2H	1	60	1.66666666666667	TBI_zero	20
304382	3	6	184	4	p2H	3	60	5	TBI_zero	20
304383	3	6	184	1	p2H	6	60	10	TBI_zero	20
304384	3	6	184	2	p2H	50	60	83.3333333333333	TBI_zero	20
304385	3	6	185	1	p2L	5	130	3.84615384615385	TBI_zero	20
304386	3	6	185	4	p2L	1	130	0.769230769230769	TBI_zero	20
304387	3	6	185	3	p2L	12	130	9.23076923076923	TBI_zero	20
304388	3	6	185	2	p2L	112	130	86.1538461538462	TBI_zero	20
304389	3	6	186	2	p4	39	67	58.2089552238806	TBI_zero	20
304390	3	6	186	1	p4	10	67	14.9253731343284	TBI_zero	20
304391	3	6	186	3	p4	6	67	8.95522388059701	TBI_zero	20
304392	3	6	186	4	p4	12	67	17.910447761194	TBI_zero	20
304393	3	6	187	1	p2L	15	104	14.4230769230769	TBI_zero	20
304394	3	6	187	4	p2L	15	104	14.4230769230769	TBI_zero	20
304395	3	6	187	2	p2L	68	104	65.3846153846154	TBI_zero	20
304396	3	6	187	3	p2L	6	104	5.76923076923077	TBI_zero	20
304397	3	6	188	3	p2H	2	98	2.04081632653061	TBI_zero	20
304398	3	6	188	2	p2H	89	98	90.8163265306122	TBI_zero	20
304399	3	6	188	4	p2H	5	98	5.10204081632653	TBI_zero	20
304400	3	6	188	1	p2H	2	98	2.04081632653061	TBI_zero	20
304401	3	6	189	4	p2H	1	65	1.53846153846154	TBI_zero	20
304402	3	6	189	1	p2H	4	65	6.15384615384615	TBI_zero	20
304403	3	6	189	3	p2H	1	65	1.53846153846154	TBI_zero	20
304404	3	6	189	2	p2H	59	65	90.7692307692308	TBI_zero	20
304405	3	6	19	1	p2H	2	63	3.17460317460317	TBI_zero	20
304406	3	6	19	2	p2H	59	63	93.6507936507936	TBI_zero	20
304407	3	6	19	3	p2H	1	63	1.58730158730159	TBI_zero	20
304408	3	6	19	4	p2H	1	63	1.58730158730159	TBI_zero	20
304409	3	6	190	2	p2H	99	119	83.1932773109244	TBI_zero	20
304410	3	6	190	3	p2H	4	119	3.36134453781513	TBI_zero	20
304411	3	6	190	1	p2H	12	119	10.0840336134454	TBI_zero	20
304412	3	6	190	4	p2H	4	119	3.36134453781513	TBI_zero	20
304413	3	6	191	3	p2H	1	80	1.25	TBI_zero	20
304414	3	6	191	1	p2H	5	80	6.25	TBI_zero	20
304415	3	6	191	4	p2H	4	80	5	TBI_zero	20
304416	3	6	191	2	p2H	70	80	87.5	TBI_zero	20
304417	3	6	192	4	p2L	4	74	5.40540540540541	TBI_zero	20
304418	3	6	192	2	p2L	62	74	83.7837837837838	TBI_zero	20
304419	3	6	192	1	p2L	2	74	2.7027027027027	TBI_zero	20
304420	3	6	192	3	p2L	6	74	8.10810810810811	TBI_zero	20
304421	3	6	193	4	p2H	4	91	4.3956043956044	TBI_zero	20
304422	3	6	193	2	p2H	78	91	85.7142857142857	TBI_zero	20
304423	3	6	193	3	p2H	3	91	3.2967032967033	TBI_zero	20
304424	3	6	193	1	p2H	6	91	6.59340659340659	TBI_zero	20
304425	3	6	194	3	p2H	0	96	0	TBI_zero	20
304426	3	6	194	4	p2H	6	96	6.25	TBI_zero	20
304427	3	6	194	1	p2H	6	96	6.25	TBI_zero	20
304428	3	6	194	2	p2H	84	96	87.5	TBI_zero	20
304429	3	6	195	1	p4	2	43	4.65116279069767	TBI_zero	20
304430	3	6	195	2	p4	6	43	13.953488372093	TBI_zero	20
304431	3	6	195	4	p4	34	43	79.0697674418605	TBI_zero	20
304432	3	6	195	3	p4	1	43	2.32558139534884	TBI_zero	20
304433	3	6	196	3	p2L	10	93	10.752688172043	TBI_zero	20
304434	3	6	196	4	p2L	9	93	9.67741935483871	TBI_zero	20
304435	3	6	196	1	p2L	10	93	10.752688172043	TBI_zero	20
304436	3	6	196	2	p2L	64	93	68.8172043010753	TBI_zero	20
304437	3	6	197	1	p3	3	72	4.16666666666667	TBI_zero	20
304438	3	6	197	3	p3	29	72	40.2777777777778	TBI_zero	20
304439	3	6	197	4	p3	2	72	2.77777777777778	TBI_zero	20
304440	3	6	197	2	p3	38	72	52.7777777777778	TBI_zero	20
304441	3	6	198	4	p2H	11	98	11.2244897959184	TBI_zero	20
304442	3	6	198	3	p2H	3	98	3.06122448979592	TBI_zero	20
304443	3	6	198	2	p2H	76	98	77.5510204081633	TBI_zero	20
304444	3	6	198	1	p2H	8	98	8.16326530612245	TBI_zero	20
304445	3	6	199	2	p2H	76	113	67.2566371681416	TBI_zero	20
304446	3	6	199	1	p2H	15	113	13.2743362831858	TBI_zero	20
304447	3	6	199	3	p2H	12	113	10.6194690265487	TBI_zero	20
304448	3	6	199	4	p2H	10	113	8.84955752212389	TBI_zero	20
304449	3	6	2	2	p4	19	57	33.3333333333333	TBI_zero	20
304450	3	6	2	3	p4	4	57	7.01754385964912	TBI_zero	20
304451	3	6	2	4	p4	25	57	43.859649122807	TBI_zero	20
304452	3	6	2	1	p4	9	57	15.7894736842105	TBI_zero	20
304453	3	6	20	2	p2H	95	106	89.622641509434	TBI_zero	20
304454	3	6	20	1	p2H	5	106	4.71698113207547	TBI_zero	20
304455	3	6	20	3	p2H	4	106	3.77358490566038	TBI_zero	20
304456	3	6	20	4	p2H	2	106	1.88679245283019	TBI_zero	20
304457	3	6	200	2	p2H	92	111	82.8828828828829	TBI_zero	20
304458	3	6	200	3	p2H	6	111	5.40540540540541	TBI_zero	20
304459	3	6	200	4	p2H	6	111	5.40540540540541	TBI_zero	20
304460	3	6	200	1	p2H	7	111	6.30630630630631	TBI_zero	20
304461	3	6	201	3	p2H	2	135	1.48148148148148	TBI_zero	20
304462	3	6	201	2	p2H	130	135	96.2962962962963	TBI_zero	20
304463	3	6	201	1	p2H	1	135	0.740740740740741	TBI_zero	20
304464	3	6	201	4	p2H	2	135	1.48148148148148	TBI_zero	20
304465	3	6	202	2	p2H	94	108	87.037037037037	TBI_zero	20
304466	3	6	202	1	p2H	8	108	7.40740740740741	TBI_zero	20
304467	3	6	202	4	p2H	2	108	1.85185185185185	TBI_zero	20
304468	3	6	202	3	p2H	4	108	3.7037037037037	TBI_zero	20
304469	3	6	203	1	p2H	4	150	2.66666666666667	TBI_zero	20
304470	3	6	203	4	p2H	6	150	4	TBI_zero	20
304471	3	6	203	3	p2H	3	150	2	TBI_zero	20
304472	3	6	203	2	p2H	137	150	91.3333333333333	TBI_zero	20
304473	3	6	204	2	p3	15	78	19.2307692307692	TBI_zero	20
304474	3	6	204	3	p3	45	78	57.6923076923077	TBI_zero	20
304475	3	6	204	4	p3	12	78	15.3846153846154	TBI_zero	20
304476	3	6	204	1	p3	6	78	7.69230769230769	TBI_zero	20
304477	3	6	205	4	p2H	2	81	2.46913580246914	TBI_zero	20
304478	3	6	205	2	p2H	78	81	96.2962962962963	TBI_zero	20
304479	3	6	205	1	p2H	0	81	0	TBI_zero	20
304480	3	6	205	3	p2H	1	81	1.23456790123457	TBI_zero	20
304481	3	6	206	2	p2H	159	173	91.9075144508671	TBI_zero	20
304482	3	6	206	1	p2H	3	173	1.73410404624277	TBI_zero	20
304483	3	6	206	3	p2H	5	173	2.89017341040462	TBI_zero	20
304484	3	6	206	4	p2H	6	173	3.46820809248555	TBI_zero	20
304485	3	6	207	2	p4	20	62	32.258064516129	TBI_zero	20
304486	3	6	207	3	p4	7	62	11.2903225806452	TBI_zero	20
304487	3	6	207	1	p4	7	62	11.2903225806452	TBI_zero	20
304488	3	6	207	4	p4	28	62	45.1612903225806	TBI_zero	20
304489	3	6	208	2	p4	11	55	20	TBI_zero	20
304490	3	6	208	1	p4	9	55	16.3636363636364	TBI_zero	20
304491	3	6	208	3	p4	6	55	10.9090909090909	TBI_zero	20
304492	3	6	208	4	p4	29	55	52.7272727272727	TBI_zero	20
304493	3	6	209	3	p4	5	84	5.95238095238095	TBI_zero	20
304494	3	6	209	2	p4	40	84	47.6190476190476	TBI_zero	20
304495	3	6	209	4	p4	37	84	44.047619047619	TBI_zero	20
304496	3	6	209	1	p4	2	84	2.38095238095238	TBI_zero	20
304497	3	6	21	2	p2H	128	152	84.2105263157895	TBI_zero	20
304498	3	6	21	1	p2H	9	152	5.92105263157895	TBI_zero	20
304499	3	6	21	3	p2H	8	152	5.26315789473684	TBI_zero	20
304500	3	6	21	4	p2H	7	152	4.60526315789474	TBI_zero	20
304501	3	6	210	4	p4	38	68	55.8823529411765	TBI_zero	20
304502	3	6	210	1	p4	4	68	5.88235294117647	TBI_zero	20
304503	3	6	210	2	p4	21	68	30.8823529411765	TBI_zero	20
304504	3	6	210	3	p4	5	68	7.35294117647059	TBI_zero	20
304505	3	6	211	4	p2H	0	38	0	TBI_zero	20
304506	3	6	211	1	p2H	3	38	7.89473684210526	TBI_zero	20
304507	3	6	211	2	p2H	34	38	89.4736842105263	TBI_zero	20
304508	3	6	211	3	p2H	1	38	2.63157894736842	TBI_zero	20
304509	3	6	212	2	p2H	143	150	95.3333333333333	TBI_zero	20
304510	3	6	212	1	p2H	2	150	1.33333333333333	TBI_zero	20
304511	3	6	212	4	p2H	2	150	1.33333333333333	TBI_zero	20
304512	3	6	212	3	p2H	3	150	2	TBI_zero	20
304513	3	6	213	2	p2H	95	111	85.5855855855856	TBI_zero	20
304514	3	6	213	1	p2H	8	111	7.20720720720721	TBI_zero	20
304515	3	6	213	3	p2H	3	111	2.7027027027027	TBI_zero	20
304516	3	6	213	4	p2H	5	111	4.5045045045045	TBI_zero	20
304517	3	6	214	1	p4	2	53	3.77358490566038	TBI_zero	20
304518	3	6	214	3	p4	2	53	3.77358490566038	TBI_zero	20
304519	3	6	214	4	p4	43	53	81.1320754716981	TBI_zero	20
304520	3	6	214	2	p4	6	53	11.3207547169811	TBI_zero	20
304521	3	6	215	4	p2H	1	75	1.33333333333333	TBI_zero	20
304522	3	6	215	1	p2H	6	75	8	TBI_zero	20
304523	3	6	215	2	p2H	67	75	89.3333333333333	TBI_zero	20
304524	3	6	215	3	p2H	1	75	1.33333333333333	TBI_zero	20
304525	3	6	216	3	p4	6	56	10.7142857142857	TBI_zero	20
304526	3	6	216	1	p4	18	56	32.1428571428571	TBI_zero	20
304527	3	6	216	2	p4	13	56	23.2142857142857	TBI_zero	20
304528	3	6	216	4	p4	19	56	33.9285714285714	TBI_zero	20
304529	3	6	217	4	p3	16	67	23.8805970149254	TBI_zero	20
304530	3	6	217	1	p3	15	67	22.3880597014925	TBI_zero	20
304531	3	6	217	3	p3	26	67	38.8059701492537	TBI_zero	20
304532	3	6	217	2	p3	10	67	14.9253731343284	TBI_zero	20
304533	3	6	218	4	p2H	3	104	2.88461538461538	TBI_zero	20
304534	3	6	218	3	p2H	3	104	2.88461538461538	TBI_zero	20
304535	3	6	218	1	p2H	7	104	6.73076923076923	TBI_zero	20
304536	3	6	218	2	p2H	91	104	87.5	TBI_zero	20
304537	3	6	219	3	p4	5	59	8.47457627118644	TBI_zero	20
304538	3	6	219	1	p4	2	59	3.38983050847458	TBI_zero	20
304539	3	6	219	4	p4	44	59	74.5762711864407	TBI_zero	20
304540	3	6	219	2	p4	8	59	13.5593220338983	TBI_zero	20
304541	3	6	22	1	p4	12	62	19.3548387096774	TBI_zero	20
304542	3	6	22	4	p4	34	62	54.8387096774194	TBI_zero	20
304543	3	6	22	3	p4	7	62	11.2903225806452	TBI_zero	20
304544	3	6	22	2	p4	9	62	14.5161290322581	TBI_zero	20
304545	3	6	220	2	p4	11	65	16.9230769230769	TBI_zero	20
304546	3	6	220	1	p4	26	65	40	TBI_zero	20
304547	3	6	220	3	p4	6	65	9.23076923076923	TBI_zero	20
304548	3	6	220	4	p4	22	65	33.8461538461538	TBI_zero	20
304549	3	6	221	4	p2H	8	133	6.01503759398496	TBI_zero	20
304550	3	6	221	2	p2H	108	133	81.203007518797	TBI_zero	20
304551	3	6	221	3	p2H	9	133	6.76691729323308	TBI_zero	20
304552	3	6	221	1	p2H	8	133	6.01503759398496	TBI_zero	20
304553	3	6	222	1	p2L	12	111	10.8108108108108	TBI_zero	20
304554	3	6	222	3	p2L	24	111	21.6216216216216	TBI_zero	20
304555	3	6	222	4	p2L	9	111	8.10810810810811	TBI_zero	20
304556	3	6	222	2	p2L	66	111	59.4594594594595	TBI_zero	20
304557	3	6	223	1	p2L	8	52	15.3846153846154	TBI_zero	20
304558	3	6	223	3	p2L	2	52	3.84615384615385	TBI_zero	20
304559	3	6	223	4	p2L	5	52	9.61538461538462	TBI_zero	20
304560	3	6	223	2	p2L	37	52	71.1538461538462	TBI_zero	20
304561	3	6	224	4	p3	3	49	6.12244897959184	TBI_zero	20
304562	3	6	224	2	p3	2	49	4.08163265306122	TBI_zero	20
304563	3	6	224	3	p3	42	49	85.7142857142857	TBI_zero	20
304564	3	6	224	1	p3	2	49	4.08163265306122	TBI_zero	20
304565	3	6	225	4	p2H	1	66	1.51515151515152	TBI_zero	20
304566	3	6	225	1	p2H	1	66	1.51515151515152	TBI_zero	20
304567	3	6	225	2	p2H	64	66	96.969696969697	TBI_zero	20
304568	3	6	225	3	p2H	0	66	0	TBI_zero	20
304569	3	6	226	2	p3	10	39	25.6410256410256	TBI_zero	20
304570	3	6	226	3	p3	7	39	17.9487179487179	TBI_zero	20
304571	3	6	226	4	p3	13	39	33.3333333333333	TBI_zero	20
304572	3	6	226	1	p3	9	39	23.0769230769231	TBI_zero	20
304573	3	6	227	2	p2L	47	61	77.0491803278689	TBI_zero	20
304574	3	6	227	1	p2L	5	61	8.19672131147541	TBI_zero	20
304575	3	6	227	4	p2L	5	61	8.19672131147541	TBI_zero	20
304576	3	6	227	3	p2L	4	61	6.55737704918033	TBI_zero	20
304577	3	6	228	2	p2H	134	141	95.0354609929078	TBI_zero	20
304578	3	6	228	4	p2H	4	141	2.83687943262411	TBI_zero	20
304579	3	6	228	1	p2H	3	141	2.12765957446809	TBI_zero	20
304580	3	6	228	3	p2H	0	141	0	TBI_zero	20
304581	3	6	229	3	p2H	5	75	6.66666666666667	TBI_zero	20
304582	3	6	229	2	p2H	62	75	82.6666666666667	TBI_zero	20
304583	3	6	229	4	p2H	7	75	9.33333333333333	TBI_zero	20
304584	3	6	229	1	p2H	1	75	1.33333333333333	TBI_zero	20
304585	3	6	23	3	p4	1	50	2	TBI_zero	20
304586	3	6	23	1	p4	1	50	2	TBI_zero	20
304587	3	6	23	2	p4	2	50	4	TBI_zero	20
304588	3	6	23	4	p4	46	50	92	TBI_zero	20
304589	3	6	230	2	p2H	137	140	97.8571428571428	TBI_zero	20
304590	3	6	230	1	p2H	3	140	2.14285714285714	TBI_zero	20
304591	3	6	230	3	p2H	0	140	0	TBI_zero	20
304592	3	6	230	4	p2H	0	140	0	TBI_zero	20
304593	3	6	231	4	p4	45	68	66.1764705882353	TBI_zero	20
304594	3	6	231	2	p4	13	68	19.1176470588235	TBI_zero	20
304595	3	6	231	1	p4	6	68	8.82352941176471	TBI_zero	20
304596	3	6	231	3	p4	4	68	5.88235294117647	TBI_zero	20
304597	3	6	232	1	p4	4	47	8.51063829787234	TBI_zero	20
304598	3	6	232	4	p4	25	47	53.1914893617021	TBI_zero	20
304599	3	6	232	2	p4	15	47	31.9148936170213	TBI_zero	20
304600	3	6	232	3	p4	3	47	6.38297872340426	TBI_zero	20
304601	3	6	233	1	p2H	2	98	2.04081632653061	TBI_zero	20
304602	3	6	233	4	p2H	4	98	4.08163265306122	TBI_zero	20
304603	3	6	233	2	p2H	85	98	86.734693877551	TBI_zero	20
304604	3	6	233	3	p2H	7	98	7.14285714285714	TBI_zero	20
304605	3	6	234	4	p3	9	78	11.5384615384615	TBI_zero	20
304606	3	6	234	3	p3	52	78	66.6666666666667	TBI_zero	20
304607	3	6	234	2	p3	4	78	5.12820512820513	TBI_zero	20
304608	3	6	234	1	p3	13	78	16.6666666666667	TBI_zero	20
304609	3	6	235	4	p2L	3	92	3.26086956521739	TBI_zero	20
304610	3	6	235	1	p2L	9	92	9.78260869565217	TBI_zero	20
304611	3	6	235	2	p2L	66	92	71.7391304347826	TBI_zero	20
304612	3	6	235	3	p2L	14	92	15.2173913043478	TBI_zero	20
304613	3	6	236	4	p2L	17	118	14.4067796610169	TBI_zero	20
304614	3	6	236	1	p2L	6	118	5.08474576271187	TBI_zero	20
304615	3	6	236	3	p2L	8	118	6.77966101694915	TBI_zero	20
304616	3	6	236	2	p2L	87	118	73.728813559322	TBI_zero	20
304617	3	6	237	4	p2H	3	93	3.2258064516129	TBI_zero	20
304618	3	6	237	1	p2H	3	93	3.2258064516129	TBI_zero	20
304619	3	6	237	2	p2H	86	93	92.4731182795699	TBI_zero	20
304620	3	6	237	3	p2H	1	93	1.0752688172043	TBI_zero	20
304621	3	6	238	1	p2L	15	102	14.7058823529412	TBI_zero	20
304622	3	6	238	3	p2L	5	102	4.90196078431373	TBI_zero	20
304623	3	6	238	4	p2L	13	102	12.7450980392157	TBI_zero	20
304624	3	6	238	2	p2L	69	102	67.6470588235294	TBI_zero	20
304625	3	6	239	1	p2H	1	44	2.27272727272727	TBI_zero	20
304626	3	6	239	4	p2H	0	44	0	TBI_zero	20
304627	3	6	239	2	p2H	43	44	97.7272727272727	TBI_zero	20
304628	3	6	239	3	p2H	0	44	0	TBI_zero	20
304629	3	6	24	4	p2H	10	97	10.3092783505155	TBI_zero	20
304630	3	6	24	1	p2H	5	97	5.15463917525773	TBI_zero	20
304631	3	6	24	2	p2H	80	97	82.4742268041237	TBI_zero	20
304632	3	6	24	3	p2H	2	97	2.06185567010309	TBI_zero	20
304633	3	6	240	4	p4	44	61	72.1311475409836	TBI_zero	20
304634	3	6	240	1	p4	5	61	8.19672131147541	TBI_zero	20
304635	3	6	240	2	p4	10	61	16.3934426229508	TBI_zero	20
304636	3	6	240	3	p4	2	61	3.27868852459016	TBI_zero	20
304637	3	6	241	4	p2H	5	75	6.66666666666667	TBI_zero	20
304638	3	6	241	3	p2H	6	75	8	TBI_zero	20
304639	3	6	241	1	p2H	7	75	9.33333333333333	TBI_zero	20
304640	3	6	241	2	p2H	57	75	76	TBI_zero	20
304641	3	6	242	4	p2H	2	92	2.17391304347826	TBI_zero	20
304642	3	6	242	1	p2H	3	92	3.26086956521739	TBI_zero	20
304643	3	6	242	3	p2H	1	92	1.08695652173913	TBI_zero	20
304644	3	6	242	2	p2H	86	92	93.4782608695652	TBI_zero	20
304645	3	6	243	3	p2H	7	109	6.42201834862385	TBI_zero	20
304646	3	6	243	4	p2H	3	109	2.75229357798165	TBI_zero	20
304647	3	6	243	1	p2H	3	109	2.75229357798165	TBI_zero	20
304648	3	6	243	2	p2H	96	109	88.0733944954129	TBI_zero	20
304649	3	6	244	3	p2H	6	154	3.8961038961039	TBI_zero	20
304650	3	6	244	4	p2H	3	154	1.94805194805195	TBI_zero	20
304651	3	6	244	1	p2H	5	154	3.24675324675325	TBI_zero	20
304652	3	6	244	2	p2H	140	154	90.9090909090909	TBI_zero	20
304653	3	6	245	4	p2H	1	55	1.81818181818182	TBI_zero	20
304654	3	6	245	1	p2H	6	55	10.9090909090909	TBI_zero	20
304655	3	6	245	2	p2H	46	55	83.6363636363636	TBI_zero	20
304656	3	6	245	3	p2H	2	55	3.63636363636364	TBI_zero	20
304657	3	6	246	4	p2H	7	98	7.14285714285714	TBI_zero	20
304658	3	6	246	3	p2H	4	98	4.08163265306122	TBI_zero	20
304659	3	6	246	2	p2H	85	98	86.734693877551	TBI_zero	20
304660	3	6	246	1	p2H	2	98	2.04081632653061	TBI_zero	20
304661	3	6	247	2	p2L	82	127	64.5669291338583	TBI_zero	20
304662	3	6	247	3	p2L	16	127	12.5984251968504	TBI_zero	20
304663	3	6	247	4	p2L	14	127	11.0236220472441	TBI_zero	20
304664	3	6	247	1	p2L	15	127	11.8110236220472	TBI_zero	20
304665	3	6	248	1	p4	10	54	18.5185185185185	TBI_zero	20
304666	3	6	248	2	p4	10	54	18.5185185185185	TBI_zero	20
304667	3	6	248	4	p4	26	54	48.1481481481481	TBI_zero	20
304668	3	6	248	3	p4	8	54	14.8148148148148	TBI_zero	20
304669	3	6	249	4	p2H	4	150	2.66666666666667	TBI_zero	20
304670	3	6	249	2	p2H	135	150	90	TBI_zero	20
304671	3	6	249	1	p2H	4	150	2.66666666666667	TBI_zero	20
304672	3	6	249	3	p2H	7	150	4.66666666666667	TBI_zero	20
304673	3	6	25	1	p2L	5	70	7.14285714285714	TBI_zero	20
304674	3	6	25	2	p2L	60	70	85.7142857142857	TBI_zero	20
304675	3	6	25	3	p2L	5	70	7.14285714285714	TBI_zero	20
304676	3	6	25	4	p2L	0	70	0	TBI_zero	20
304677	3	6	250	1	p2H	6	157	3.82165605095541	TBI_zero	20
304678	3	6	250	3	p2H	4	157	2.54777070063694	TBI_zero	20
304679	3	6	250	4	p2H	5	157	3.18471337579618	TBI_zero	20
304680	3	6	250	2	p2H	142	157	90.4458598726115	TBI_zero	20
304681	3	6	251	3	p2H	2	134	1.49253731343284	TBI_zero	20
304682	3	6	251	4	p2H	3	134	2.23880597014925	TBI_zero	20
304683	3	6	251	2	p2H	128	134	95.5223880597015	TBI_zero	20
304684	3	6	251	1	p2H	1	134	0.746268656716418	TBI_zero	20
304685	3	6	252	2	p2H	108	112	96.4285714285714	TBI_zero	20
304686	3	6	252	3	p2H	0	112	0	TBI_zero	20
304687	3	6	252	1	p2H	0	112	0	TBI_zero	20
304688	3	6	252	4	p2H	4	112	3.57142857142857	TBI_zero	20
304689	3	6	253	1	p2H	2	112	1.78571428571429	TBI_zero	20
304690	3	6	253	2	p2H	106	112	94.6428571428571	TBI_zero	20
304691	3	6	253	4	p2H	0	112	0	TBI_zero	20
304692	3	6	253	3	p2H	4	112	3.57142857142857	TBI_zero	20
304693	3	6	254	4	p2H	4	172	2.32558139534884	TBI_zero	20
304694	3	6	254	1	p2H	3	172	1.74418604651163	TBI_zero	20
304695	3	6	254	3	p2H	3	172	1.74418604651163	TBI_zero	20
304696	3	6	254	2	p2H	162	172	94.1860465116279	TBI_zero	20
304697	3	6	255	3	p2H	7	157	4.45859872611465	TBI_zero	20
304698	3	6	255	4	p2H	11	157	7.00636942675159	TBI_zero	20
304699	3	6	255	1	p2H	7	157	4.45859872611465	TBI_zero	20
304700	3	6	255	2	p2H	132	157	84.0764331210191	TBI_zero	20
304701	3	6	256	3	p2H	3	125	2.4	TBI_zero	20
304702	3	6	256	2	p2H	117	125	93.6	TBI_zero	20
304703	3	6	256	4	p2H	5	125	4	TBI_zero	20
304704	3	6	256	1	p2H	0	125	0	TBI_zero	20
304705	3	6	257	4	p2H	4	79	5.06329113924051	TBI_zero	20
304706	3	6	257	1	p2H	3	79	3.79746835443038	TBI_zero	20
304707	3	6	257	3	p2H	1	79	1.26582278481013	TBI_zero	20
304708	3	6	257	2	p2H	71	79	89.873417721519	TBI_zero	20
304709	3	6	258	1	p4	15	83	18.0722891566265	TBI_zero	20
304710	3	6	258	2	p4	19	83	22.8915662650602	TBI_zero	20
304711	3	6	258	3	p4	7	83	8.43373493975904	TBI_zero	20
304712	3	6	258	4	p4	42	83	50.6024096385542	TBI_zero	20
304713	3	6	259	2	p4	13	53	24.5283018867925	TBI_zero	20
304714	3	6	259	1	p4	8	53	15.0943396226415	TBI_zero	20
304715	3	6	259	3	p4	5	53	9.43396226415094	TBI_zero	20
304716	3	6	259	4	p4	27	53	50.9433962264151	TBI_zero	20
304717	3	6	26	4	p2L	7	91	7.69230769230769	TBI_zero	20
304718	3	6	26	1	p2L	21	91	23.0769230769231	TBI_zero	20
304719	3	6	26	3	p2L	8	91	8.79120879120879	TBI_zero	20
304720	3	6	26	2	p2L	55	91	60.4395604395604	TBI_zero	20
304721	3	6	260	2	p2H	68	83	81.9277108433735	TBI_zero	20
304722	3	6	260	3	p2H	5	83	6.02409638554217	TBI_zero	20
304723	3	6	260	1	p2H	4	83	4.81927710843374	TBI_zero	20
304724	3	6	260	4	p2H	6	83	7.2289156626506	TBI_zero	20
304725	3	6	261	2	p4	12	68	17.6470588235294	TBI_zero	20
304726	3	6	261	3	p4	4	68	5.88235294117647	TBI_zero	20
304727	3	6	261	1	p4	3	68	4.41176470588235	TBI_zero	20
304728	3	6	261	4	p4	49	68	72.0588235294118	TBI_zero	20
304729	3	6	262	3	p2H	9	122	7.37704918032787	TBI_zero	20
304730	3	6	262	1	p2H	13	122	10.655737704918	TBI_zero	20
304731	3	6	262	4	p2H	8	122	6.55737704918033	TBI_zero	20
304732	3	6	262	2	p2H	92	122	75.4098360655738	TBI_zero	20
304733	3	6	263	3	p3	14	53	26.4150943396226	TBI_zero	20
304734	3	6	263	1	p3	8	53	15.0943396226415	TBI_zero	20
304735	3	6	263	4	p3	6	53	11.3207547169811	TBI_zero	20
304736	3	6	263	2	p3	25	53	47.1698113207547	TBI_zero	20
304737	3	6	264	4	p2H	4	92	4.34782608695652	TBI_zero	20
304738	3	6	264	2	p2H	75	92	81.5217391304348	TBI_zero	20
304739	3	6	264	3	p2H	7	92	7.60869565217391	TBI_zero	20
304740	3	6	264	1	p2H	6	92	6.52173913043478	TBI_zero	20
304741	3	6	265	3	p2H	1	110	0.909090909090909	TBI_zero	20
304742	3	6	265	4	p2H	0	110	0	TBI_zero	20
304743	3	6	265	1	p2H	1	110	0.909090909090909	TBI_zero	20
304744	3	6	265	2	p2H	108	110	98.1818181818182	TBI_zero	20
304745	3	6	266	4	p2H	1	115	0.869565217391304	TBI_zero	20
304746	3	6	266	3	p2H	2	115	1.73913043478261	TBI_zero	20
304747	3	6	266	2	p2H	108	115	93.9130434782609	TBI_zero	20
304748	3	6	266	1	p2H	4	115	3.47826086956522	TBI_zero	20
304749	3	6	267	2	p2H	70	96	72.9166666666667	TBI_zero	20
304750	3	6	267	1	p2H	13	96	13.5416666666667	TBI_zero	20
304751	3	6	267	3	p2H	4	96	4.16666666666667	TBI_zero	20
304752	3	6	267	4	p2H	9	96	9.375	TBI_zero	20
304753	3	6	268	2	p2H	49	62	79.0322580645161	TBI_zero	20
304754	3	6	268	3	p2H	4	62	6.45161290322581	TBI_zero	20
304755	3	6	268	4	p2H	6	62	9.67741935483871	TBI_zero	20
304756	3	6	268	1	p2H	3	62	4.83870967741935	TBI_zero	20
304757	3	6	269	1	p2L	14	83	16.8674698795181	TBI_zero	20
304758	3	6	269	2	p2L	44	83	53.0120481927711	TBI_zero	20
304759	3	6	269	3	p2L	17	83	20.4819277108434	TBI_zero	20
304760	3	6	269	4	p2L	8	83	9.63855421686747	TBI_zero	20
304761	3	6	27	3	p2L	10	76	13.1578947368421	TBI_zero	20
304762	3	6	27	1	p2L	11	76	14.4736842105263	TBI_zero	20
304763	3	6	27	4	p2L	7	76	9.21052631578947	TBI_zero	20
304764	3	6	27	2	p2L	48	76	63.1578947368421	TBI_zero	20
304765	3	6	270	3	p2H	5	170	2.94117647058824	TBI_zero	20
304766	3	6	270	1	p2H	17	170	10	TBI_zero	20
304767	3	6	270	4	p2H	8	170	4.70588235294118	TBI_zero	20
304768	3	6	270	2	p2H	140	170	82.3529411764706	TBI_zero	20
304769	3	6	271	1	p2H	1	136	0.735294117647059	TBI_zero	20
304770	3	6	271	4	p2H	1	136	0.735294117647059	TBI_zero	20
304771	3	6	271	2	p2H	133	136	97.7941176470588	TBI_zero	20
304772	3	6	271	3	p2H	1	136	0.735294117647059	TBI_zero	20
304773	3	6	272	3	p3	55	83	66.2650602409639	TBI_zero	20
304774	3	6	272	1	p3	9	83	10.8433734939759	TBI_zero	20
304775	3	6	272	2	p3	15	83	18.0722891566265	TBI_zero	20
304776	3	6	272	4	p3	4	83	4.81927710843374	TBI_zero	20
304777	3	6	273	3	p2H	1	91	1.0989010989011	TBI_zero	20
304778	3	6	273	4	p2H	5	91	5.49450549450549	TBI_zero	20
304779	3	6	273	1	p2H	0	91	0	TBI_zero	20
304780	3	6	273	2	p2H	85	91	93.4065934065934	TBI_zero	20
304781	3	6	274	2	p2H	101	118	85.5932203389831	TBI_zero	20
304782	3	6	274	1	p2H	3	118	2.54237288135593	TBI_zero	20
304783	3	6	274	3	p2H	5	118	4.23728813559322	TBI_zero	20
304784	3	6	274	4	p2H	9	118	7.6271186440678	TBI_zero	20
304785	3	6	275	2	p2H	60	65	92.3076923076923	TBI_zero	20
304786	3	6	275	1	p2H	3	65	4.61538461538462	TBI_zero	20
304787	3	6	275	4	p2H	2	65	3.07692307692308	TBI_zero	20
304788	3	6	275	3	p2H	0	65	0	TBI_zero	20
304789	3	6	276	2	p2H	60	70	85.7142857142857	TBI_zero	20
304790	3	6	276	1	p2H	5	70	7.14285714285714	TBI_zero	20
304791	3	6	276	3	p2H	3	70	4.28571428571429	TBI_zero	20
304792	3	6	276	4	p2H	2	70	2.85714285714286	TBI_zero	20
304793	3	6	277	4	p2H	6	101	5.94059405940594	TBI_zero	20
304794	3	6	277	2	p2H	81	101	80.1980198019802	TBI_zero	20
304795	3	6	277	1	p2H	10	101	9.9009900990099	TBI_zero	20
304796	3	6	277	3	p2H	4	101	3.96039603960396	TBI_zero	20
304797	3	6	278	4	p2L	4	62	6.45161290322581	TBI_zero	20
304798	3	6	278	1	p2L	8	62	12.9032258064516	TBI_zero	20
304799	3	6	278	3	p2L	4	62	6.45161290322581	TBI_zero	20
304800	3	6	278	2	p2L	46	62	74.1935483870968	TBI_zero	20
304801	3	6	279	3	p4	5	66	7.57575757575758	TBI_zero	20
304802	3	6	279	1	p4	1	66	1.51515151515152	TBI_zero	20
304803	3	6	279	2	p4	15	66	22.7272727272727	TBI_zero	20
304804	3	6	279	4	p4	45	66	68.1818181818182	TBI_zero	20
304805	3	6	28	2	p2H	100	102	98.0392156862745	TBI_zero	20
304806	3	6	28	1	p2H	1	102	0.980392156862745	TBI_zero	20
304807	3	6	28	4	p2H	0	102	0	TBI_zero	20
304808	3	6	28	3	p2H	1	102	0.980392156862745	TBI_zero	20
304809	3	6	280	3	p2L	13	128	10.15625	TBI_zero	20
304810	3	6	280	1	p2L	5	128	3.90625	TBI_zero	20
304811	3	6	280	4	p2L	16	128	12.5	TBI_zero	20
304812	3	6	280	2	p2L	94	128	73.4375	TBI_zero	20
304813	3	6	281	4	p2H	2	92	2.17391304347826	TBI_zero	20
304814	3	6	281	2	p2H	87	92	94.5652173913043	TBI_zero	20
304815	3	6	281	3	p2H	2	92	2.17391304347826	TBI_zero	20
304816	3	6	281	1	p2H	1	92	1.08695652173913	TBI_zero	20
304817	3	6	282	2	p3	13	57	22.8070175438596	TBI_zero	20
304818	3	6	282	1	p3	13	57	22.8070175438596	TBI_zero	20
304819	3	6	282	4	p3	5	57	8.7719298245614	TBI_zero	20
304820	3	6	282	3	p3	26	57	45.6140350877193	TBI_zero	20
304821	3	6	283	3	p4	4	81	4.93827160493827	TBI_zero	20
304822	3	6	283	4	p4	61	81	75.3086419753086	TBI_zero	20
304823	3	6	283	1	p4	1	81	1.23456790123457	TBI_zero	20
304824	3	6	283	2	p4	15	81	18.5185185185185	TBI_zero	20
304825	3	6	284	3	p2L	8	101	7.92079207920792	TBI_zero	20
304826	3	6	284	4	p2L	9	101	8.91089108910891	TBI_zero	20
304827	3	6	284	1	p2L	7	101	6.93069306930693	TBI_zero	20
304828	3	6	284	2	p2L	77	101	76.2376237623762	TBI_zero	20
304829	3	6	285	4	p3	4	42	9.52380952380952	TBI_zero	20
304830	3	6	285	2	p3	4	42	9.52380952380952	TBI_zero	20
304831	3	6	285	3	p3	28	42	66.6666666666667	TBI_zero	20
304832	3	6	285	1	p3	6	42	14.2857142857143	TBI_zero	20
304833	3	6	286	3	p3	60	81	74.0740740740741	TBI_zero	20
304834	3	6	286	4	p3	9	81	11.1111111111111	TBI_zero	20
304835	3	6	286	1	p3	8	81	9.87654320987654	TBI_zero	20
304836	3	6	286	2	p3	4	81	4.93827160493827	TBI_zero	20
304837	3	6	287	3	p2L	19	94	20.2127659574468	TBI_zero	20
304838	3	6	287	1	p2L	17	94	18.0851063829787	TBI_zero	20
304839	3	6	287	4	p2L	5	94	5.31914893617021	TBI_zero	20
304840	3	6	287	2	p2L	53	94	56.3829787234042	TBI_zero	20
304841	3	6	288	1	p2H	3	112	2.67857142857143	TBI_zero	20
304842	3	6	288	4	p2H	2	112	1.78571428571429	TBI_zero	20
304843	3	6	288	2	p2H	106	112	94.6428571428571	TBI_zero	20
304844	3	6	288	3	p2H	1	112	0.892857142857143	TBI_zero	20
304845	3	6	289	3	p2L	6	97	6.18556701030928	TBI_zero	20
304846	3	6	289	2	p2L	74	97	76.2886597938144	TBI_zero	20
304847	3	6	289	4	p2L	9	97	9.27835051546392	TBI_zero	20
304848	3	6	289	1	p2L	8	97	8.24742268041237	TBI_zero	20
304849	3	6	29	2	p2H	119	134	88.8059701492537	TBI_zero	20
304850	3	6	29	1	p2H	5	134	3.73134328358209	TBI_zero	20
304851	3	6	29	4	p2H	5	134	3.73134328358209	TBI_zero	20
304852	3	6	29	3	p2H	5	134	3.73134328358209	TBI_zero	20
304853	3	6	290	1	p2L	14	89	15.7303370786517	TBI_zero	20
304854	3	6	290	2	p2L	48	89	53.9325842696629	TBI_zero	20
304855	3	6	290	3	p2L	8	89	8.98876404494382	TBI_zero	20
304856	3	6	290	4	p2L	19	89	21.3483146067416	TBI_zero	20
304857	3	6	291	1	p2H	7	116	6.03448275862069	TBI_zero	20
304858	3	6	291	2	p2H	91	116	78.448275862069	TBI_zero	20
304859	3	6	291	4	p2H	10	116	8.62068965517241	TBI_zero	20
304860	3	6	291	3	p2H	8	116	6.89655172413793	TBI_zero	20
304861	3	6	292	1	p2H	4	162	2.46913580246914	TBI_zero	20
304862	3	6	292	2	p2H	153	162	94.4444444444444	TBI_zero	20
304863	3	6	292	3	p2H	2	162	1.23456790123457	TBI_zero	20
304864	3	6	292	4	p2H	3	162	1.85185185185185	TBI_zero	20
304865	3	6	293	1	p2H	1	50	2	TBI_zero	20
304866	3	6	293	4	p2H	2	50	4	TBI_zero	20
304867	3	6	293	2	p2H	46	50	92	TBI_zero	20
304868	3	6	293	3	p2H	1	50	2	TBI_zero	20
304869	3	6	294	4	p2H	3	90	3.33333333333333	TBI_zero	20
304870	3	6	294	2	p2H	69	90	76.6666666666667	TBI_zero	20
304871	3	6	294	1	p2H	8	90	8.88888888888889	TBI_zero	20
304872	3	6	294	3	p2H	10	90	11.1111111111111	TBI_zero	20
304873	3	6	295	1	p2L	10	88	11.3636363636364	TBI_zero	20
304874	3	6	295	2	p2L	71	88	80.6818181818182	TBI_zero	20
304875	3	6	295	3	p2L	5	88	5.68181818181818	TBI_zero	20
304876	3	6	295	4	p2L	2	88	2.27272727272727	TBI_zero	20
304877	3	6	296	1	p2H	9	79	11.3924050632911	TBI_zero	20
304878	3	6	296	4	p2H	6	79	7.59493670886076	TBI_zero	20
304879	3	6	296	2	p2H	61	79	77.2151898734177	TBI_zero	20
304880	3	6	296	3	p2H	3	79	3.79746835443038	TBI_zero	20
304881	3	6	297	3	p2H	15	149	10.0671140939597	TBI_zero	20
304882	3	6	297	1	p2H	15	149	10.0671140939597	TBI_zero	20
304883	3	6	297	4	p2H	17	149	11.4093959731544	TBI_zero	20
304884	3	6	297	2	p2H	102	149	68.4563758389262	TBI_zero	20
304885	3	6	298	1	p4	1	34	2.94117647058824	TBI_zero	20
304886	3	6	298	2	p4	12	34	35.2941176470588	TBI_zero	20
304887	3	6	298	3	p4	2	34	5.88235294117647	TBI_zero	20
304888	3	6	298	4	p4	19	34	55.8823529411765	TBI_zero	20
304889	3	6	299	3	p2H	1	121	0.826446280991736	TBI_zero	20
304890	3	6	299	1	p2H	3	121	2.47933884297521	TBI_zero	20
304891	3	6	299	4	p2H	8	121	6.61157024793388	TBI_zero	20
304892	3	6	299	2	p2H	109	121	90.0826446280992	TBI_zero	20
304893	3	6	3	2	p3	33	86	38.3720930232558	TBI_zero	20
304894	3	6	3	4	p3	6	86	6.97674418604651	TBI_zero	20
304895	3	6	3	3	p3	23	86	26.7441860465116	TBI_zero	20
304896	3	6	3	1	p3	24	86	27.906976744186	TBI_zero	20
304897	3	6	30	1	p4	9	74	12.1621621621622	TBI_zero	20
304898	3	6	30	3	p4	3	74	4.05405405405405	TBI_zero	20
304899	3	6	30	4	p4	51	74	68.9189189189189	TBI_zero	20
304900	3	6	30	2	p4	11	74	14.8648648648649	TBI_zero	20
304901	3	6	300	1	p2H	9	126	7.14285714285714	TBI_zero	20
304902	3	6	300	4	p2H	5	126	3.96825396825397	TBI_zero	20
304903	3	6	300	2	p2H	101	126	80.1587301587302	TBI_zero	20
304904	3	6	300	3	p2H	11	126	8.73015873015873	TBI_zero	20
304905	3	6	301	1	p2H	0	40	0	TBI_zero	20
304906	3	6	301	3	p2H	2	40	5	TBI_zero	20
304907	3	6	301	2	p2H	35	40	87.5	TBI_zero	20
304908	3	6	301	4	p2H	3	40	7.5	TBI_zero	20
304909	3	6	302	3	p2H	5	87	5.74712643678161	TBI_zero	20
304910	3	6	302	2	p2H	78	87	89.6551724137931	TBI_zero	20
304911	3	6	302	1	p2H	4	87	4.59770114942529	TBI_zero	20
304912	3	6	302	4	p2H	0	87	0	TBI_zero	20
304913	3	6	303	4	p2H	0	98	0	TBI_zero	20
304914	3	6	303	2	p2H	95	98	96.9387755102041	TBI_zero	20
304915	3	6	303	3	p2H	2	98	2.04081632653061	TBI_zero	20
304916	3	6	303	1	p2H	1	98	1.02040816326531	TBI_zero	20
304917	3	6	304	1	p2L	35	110	31.8181818181818	TBI_zero	20
304918	3	6	304	2	p2L	54	110	49.0909090909091	TBI_zero	20
304919	3	6	304	4	p2L	9	110	8.18181818181818	TBI_zero	20
304920	3	6	304	3	p2L	12	110	10.9090909090909	TBI_zero	20
304921	3	6	305	1	p2H	6	110	5.45454545454545	TBI_zero	20
304922	3	6	305	4	p2H	6	110	5.45454545454545	TBI_zero	20
304923	3	6	305	3	p2H	4	110	3.63636363636364	TBI_zero	20
304924	3	6	305	2	p2H	94	110	85.4545454545455	TBI_zero	20
304925	3	6	306	1	p2L	12	123	9.75609756097561	TBI_zero	20
304926	3	6	306	3	p2L	17	123	13.8211382113821	TBI_zero	20
304927	3	6	306	4	p2L	5	123	4.0650406504065	TBI_zero	20
304928	3	6	306	2	p2L	89	123	72.3577235772358	TBI_zero	20
304929	3	6	307	2	p2H	65	71	91.5492957746479	TBI_zero	20
304930	3	6	307	1	p2H	2	71	2.8169014084507	TBI_zero	20
304931	3	6	307	4	p2H	1	71	1.40845070422535	TBI_zero	20
304932	3	6	307	3	p2H	3	71	4.22535211267606	TBI_zero	20
304933	3	6	308	3	p2H	6	133	4.51127819548872	TBI_zero	20
304934	3	6	308	2	p2H	120	133	90.2255639097744	TBI_zero	20
304935	3	6	308	4	p2H	2	133	1.50375939849624	TBI_zero	20
304936	3	6	308	1	p2H	5	133	3.7593984962406	TBI_zero	20
304937	3	6	309	2	p2H	67	78	85.8974358974359	TBI_zero	20
304938	3	6	309	4	p2H	4	78	5.12820512820513	TBI_zero	20
304939	3	6	309	3	p2H	0	78	0	TBI_zero	20
304940	3	6	309	1	p2H	7	78	8.97435897435897	TBI_zero	20
304941	3	6	31	3	p2H	4	123	3.2520325203252	TBI_zero	20
304942	3	6	31	1	p2H	14	123	11.3821138211382	TBI_zero	20
304943	3	6	31	2	p2H	101	123	82.1138211382114	TBI_zero	20
304944	3	6	31	4	p2H	4	123	3.2520325203252	TBI_zero	20
304945	3	6	310	4	p2H	8	73	10.958904109589	TBI_zero	20
304946	3	6	310	1	p2H	4	73	5.47945205479452	TBI_zero	20
304947	3	6	310	3	p2H	2	73	2.73972602739726	TBI_zero	20
304948	3	6	310	2	p2H	59	73	80.8219178082192	TBI_zero	20
304949	3	6	311	1	p2H	9	132	6.81818181818182	TBI_zero	20
304950	3	6	311	2	p2H	117	132	88.6363636363636	TBI_zero	20
304951	3	6	311	4	p2H	1	132	0.757575757575758	TBI_zero	20
304952	3	6	311	3	p2H	5	132	3.78787878787879	TBI_zero	20
304953	3	6	312	2	p2H	163	190	85.7894736842105	TBI_zero	20
304954	3	6	312	3	p2H	8	190	4.21052631578947	TBI_zero	20
304955	3	6	312	4	p2H	5	190	2.63157894736842	TBI_zero	20
304956	3	6	312	1	p2H	14	190	7.36842105263158	TBI_zero	20
304957	3	6	313	3	p4	7	58	12.0689655172414	TBI_zero	20
304958	3	6	313	1	p4	4	58	6.89655172413793	TBI_zero	20
304959	3	6	313	4	p4	29	58	50	TBI_zero	20
304960	3	6	313	2	p4	18	58	31.0344827586207	TBI_zero	20
304961	3	6	314	3	p2L	12	84	14.2857142857143	TBI_zero	20
304962	3	6	314	1	p2L	28	84	33.3333333333333	TBI_zero	20
304963	3	6	314	4	p2L	19	84	22.6190476190476	TBI_zero	20
304964	3	6	314	2	p2L	25	84	29.7619047619048	TBI_zero	20
304965	3	6	315	1	p3	14	71	19.7183098591549	TBI_zero	20
304966	3	6	315	3	p3	32	71	45.0704225352113	TBI_zero	20
304967	3	6	315	2	p3	14	71	19.7183098591549	TBI_zero	20
304968	3	6	315	4	p3	11	71	15.4929577464789	TBI_zero	20
304969	3	6	316	3	p2H	3	108	2.77777777777778	TBI_zero	20
304970	3	6	316	2	p2H	102	108	94.4444444444444	TBI_zero	20
304971	3	6	316	4	p2H	1	108	0.925925925925926	TBI_zero	20
304972	3	6	316	1	p2H	2	108	1.85185185185185	TBI_zero	20
304973	3	6	317	4	p2H	6	146	4.10958904109589	TBI_zero	20
304974	3	6	317	3	p2H	8	146	5.47945205479452	TBI_zero	20
304975	3	6	317	1	p2H	9	146	6.16438356164384	TBI_zero	20
304976	3	6	317	2	p2H	123	146	84.2465753424658	TBI_zero	20
304977	3	6	318	3	p1	48	173	27.7456647398844	TBI_zero	20
304978	3	6	318	4	p1	33	173	19.0751445086705	TBI_zero	20
304979	3	6	318	1	p1	51	173	29.4797687861272	TBI_zero	20
304980	3	6	318	2	p1	41	173	23.6994219653179	TBI_zero	20
304981	3	6	319	2	p3	9	40	22.5	TBI_zero	20
304982	3	6	319	1	p3	9	40	22.5	TBI_zero	20
304983	3	6	319	4	p3	11	40	27.5	TBI_zero	20
304984	3	6	319	3	p3	11	40	27.5	TBI_zero	20
304985	3	6	32	3	p2L	10	84	11.9047619047619	TBI_zero	20
304986	3	6	32	4	p2L	9	84	10.7142857142857	TBI_zero	20
304987	3	6	32	1	p2L	5	84	5.95238095238095	TBI_zero	20
304988	3	6	32	2	p2L	60	84	71.4285714285714	TBI_zero	20
304989	3	6	320	4	p2H	2	110	1.81818181818182	TBI_zero	20
304990	3	6	320	3	p2H	7	110	6.36363636363636	TBI_zero	20
304991	3	6	320	2	p2H	92	110	83.6363636363636	TBI_zero	20
304992	3	6	320	1	p2H	9	110	8.18181818181818	TBI_zero	20
304993	3	6	321	4	p2H	1	80	1.25	TBI_zero	20
304994	3	6	321	3	p2H	3	80	3.75	TBI_zero	20
304995	3	6	321	2	p2H	73	80	91.25	TBI_zero	20
304996	3	6	321	1	p2H	3	80	3.75	TBI_zero	20
304997	3	6	322	1	p2L	2	84	2.38095238095238	TBI_zero	20
304998	3	6	322	3	p2L	2	84	2.38095238095238	TBI_zero	20
304999	3	6	322	4	p2L	4	84	4.76190476190476	TBI_zero	20
305000	3	6	322	2	p2L	76	84	90.4761904761905	TBI_zero	20
305001	3	6	323	2	p2H	147	173	84.9710982658959	TBI_zero	20
305002	3	6	323	4	p2H	6	173	3.46820809248555	TBI_zero	20
305003	3	6	323	1	p2H	13	173	7.51445086705202	TBI_zero	20
305004	3	6	323	3	p2H	7	173	4.04624277456647	TBI_zero	20
305005	3	6	324	1	p3	9	83	10.8433734939759	TBI_zero	20
305006	3	6	324	2	p3	1	83	1.20481927710843	TBI_zero	20
305007	3	6	324	3	p3	66	83	79.5180722891566	TBI_zero	20
305008	3	6	324	4	p3	7	83	8.43373493975904	TBI_zero	20
305009	3	6	325	1	p2H	3	107	2.80373831775701	TBI_zero	20
305010	3	6	325	4	p2H	2	107	1.86915887850467	TBI_zero	20
305011	3	6	325	3	p2H	2	107	1.86915887850467	TBI_zero	20
305012	3	6	325	2	p2H	100	107	93.4579439252336	TBI_zero	20
305013	3	6	326	1	p3	9	57	15.7894736842105	TBI_zero	20
305014	3	6	326	2	p3	3	57	5.26315789473684	TBI_zero	20
305015	3	6	326	3	p3	33	57	57.8947368421053	TBI_zero	20
305016	3	6	326	4	p3	12	57	21.0526315789474	TBI_zero	20
305017	3	6	327	3	p2H	1	98	1.02040816326531	TBI_zero	20
305018	3	6	327	2	p2H	91	98	92.8571428571429	TBI_zero	20
305019	3	6	327	4	p2H	1	98	1.02040816326531	TBI_zero	20
305020	3	6	327	1	p2H	5	98	5.10204081632653	TBI_zero	20
305021	3	6	328	1	p4	11	47	23.4042553191489	TBI_zero	20
305022	3	6	328	3	p4	7	47	14.8936170212766	TBI_zero	20
305023	3	6	328	4	p4	18	47	38.2978723404255	TBI_zero	20
305024	3	6	328	2	p4	11	47	23.4042553191489	TBI_zero	20
305025	3	6	329	3	p4	3	66	4.54545454545455	TBI_zero	20
305026	3	6	329	1	p4	7	66	10.6060606060606	TBI_zero	20
305027	3	6	329	4	p4	30	66	45.4545454545455	TBI_zero	20
305028	3	6	329	2	p4	26	66	39.3939393939394	TBI_zero	20
305029	3	6	33	3	p2L	25	78	32.0512820512821	TBI_zero	20
305030	3	6	33	1	p2L	9	78	11.5384615384615	TBI_zero	20
305031	3	6	33	4	p2L	4	78	5.12820512820513	TBI_zero	20
305032	3	6	33	2	p2L	40	78	51.2820512820513	TBI_zero	20
305033	3	6	330	4	p2H	2	158	1.26582278481013	TBI_zero	20
305034	3	6	330	3	p2H	4	158	2.53164556962025	TBI_zero	20
305035	3	6	330	1	p2H	3	158	1.89873417721519	TBI_zero	20
305036	3	6	330	2	p2H	149	158	94.3037974683544	TBI_zero	20
305037	3	6	331	1	p2H	0	56	0	TBI_zero	20
305038	3	6	331	3	p2H	2	56	3.57142857142857	TBI_zero	20
305039	3	6	331	2	p2H	51	56	91.0714285714286	TBI_zero	20
305040	3	6	331	4	p2H	3	56	5.35714285714286	TBI_zero	20
305041	3	6	332	3	p2H	0	94	0	TBI_zero	20
305042	3	6	332	1	p2H	1	94	1.06382978723404	TBI_zero	20
305043	3	6	332	2	p2H	90	94	95.7446808510638	TBI_zero	20
305044	3	6	332	4	p2H	3	94	3.19148936170213	TBI_zero	20
305045	3	6	333	3	p2H	1	149	0.671140939597315	TBI_zero	20
305046	3	6	333	2	p2H	143	149	95.9731543624161	TBI_zero	20
305047	3	6	333	4	p2H	3	149	2.01342281879195	TBI_zero	20
305048	3	6	333	1	p2H	2	149	1.34228187919463	TBI_zero	20
305049	3	6	334	2	p2H	82	98	83.6734693877551	TBI_zero	20
305050	3	6	334	4	p2H	6	98	6.12244897959184	TBI_zero	20
305051	3	6	334	3	p2H	4	98	4.08163265306122	TBI_zero	20
305052	3	6	334	1	p2H	6	98	6.12244897959184	TBI_zero	20
305053	3	6	335	4	p4	21	53	39.622641509434	TBI_zero	20
305054	3	6	335	3	p4	0	53	0	TBI_zero	20
305055	3	6	335	2	p4	26	53	49.0566037735849	TBI_zero	20
305056	3	6	335	1	p4	6	53	11.3207547169811	TBI_zero	20
305057	3	6	336	2	p3	16	87	18.3908045977011	TBI_zero	20
305058	3	6	336	4	p3	15	87	17.2413793103448	TBI_zero	20
305059	3	6	336	1	p3	28	87	32.183908045977	TBI_zero	20
305060	3	6	336	3	p3	28	87	32.183908045977	TBI_zero	20
305061	3	6	337	3	p1	30	51	58.8235294117647	TBI_zero	20
305062	3	6	337	4	p1	6	51	11.7647058823529	TBI_zero	20
305063	3	6	337	2	p1	8	51	15.6862745098039	TBI_zero	20
305064	3	6	337	1	p1	7	51	13.7254901960784	TBI_zero	20
305065	3	6	338	1	p2H	8	99	8.08080808080808	TBI_zero	20
305066	3	6	338	4	p2H	8	99	8.08080808080808	TBI_zero	20
305067	3	6	338	3	p2H	4	99	4.04040404040404	TBI_zero	20
305068	3	6	338	2	p2H	79	99	79.7979797979798	TBI_zero	20
305069	3	6	339	1	p4	8	61	13.1147540983607	TBI_zero	20
305070	3	6	339	3	p4	5	61	8.19672131147541	TBI_zero	20
305071	3	6	339	2	p4	27	61	44.2622950819672	TBI_zero	20
305072	3	6	339	4	p4	21	61	34.4262295081967	TBI_zero	20
305073	3	6	34	3	p2L	7	58	12.0689655172414	TBI_zero	20
305074	3	6	34	2	p2L	9	58	15.5172413793103	TBI_zero	20
305075	3	6	34	4	p2L	16	58	27.5862068965517	TBI_zero	20
305076	3	6	34	1	p2L	26	58	44.8275862068966	TBI_zero	20
305077	3	6	340	3	p2H	3	82	3.65853658536585	TBI_zero	20
305078	3	6	340	2	p2H	75	82	91.4634146341463	TBI_zero	20
305079	3	6	340	1	p2H	0	82	0	TBI_zero	20
305080	3	6	340	4	p2H	4	82	4.8780487804878	TBI_zero	20
305081	3	6	341	3	p2H	1	76	1.31578947368421	TBI_zero	20
305082	3	6	341	2	p2H	69	76	90.7894736842105	TBI_zero	20
305083	3	6	341	1	p2H	2	76	2.63157894736842	TBI_zero	20
305084	3	6	341	4	p2H	4	76	5.26315789473684	TBI_zero	20
305085	3	6	342	1	p2H	8	119	6.72268907563025	TBI_zero	20
305086	3	6	342	4	p2H	4	119	3.36134453781513	TBI_zero	20
305087	3	6	342	3	p2H	3	119	2.52100840336134	TBI_zero	20
305088	3	6	342	2	p2H	104	119	87.3949579831933	TBI_zero	20
305089	3	6	343	3	p2H	7	159	4.40251572327044	TBI_zero	20
305090	3	6	343	2	p2H	144	159	90.5660377358491	TBI_zero	20
305091	3	6	343	4	p2H	4	159	2.51572327044025	TBI_zero	20
305092	3	6	343	1	p2H	4	159	2.51572327044025	TBI_zero	20
305093	3	6	344	2	p2H	70	79	88.6075949367088	TBI_zero	20
305094	3	6	344	4	p2H	3	79	3.79746835443038	TBI_zero	20
305095	3	6	344	3	p2H	1	79	1.26582278481013	TBI_zero	20
305096	3	6	344	1	p2H	5	79	6.32911392405063	TBI_zero	20
305097	3	6	345	3	p2H	4	98	4.08163265306122	TBI_zero	20
305098	3	6	345	1	p2H	8	98	8.16326530612245	TBI_zero	20
305099	3	6	345	4	p2H	4	98	4.08163265306122	TBI_zero	20
305100	3	6	345	2	p2H	82	98	83.6734693877551	TBI_zero	20
305101	3	6	346	2	p2H	115	120	95.8333333333333	TBI_zero	20
305102	3	6	346	4	p2H	3	120	2.5	TBI_zero	20
305103	3	6	346	3	p2H	0	120	0	TBI_zero	20
305104	3	6	346	1	p2H	2	120	1.66666666666667	TBI_zero	20
305105	3	6	347	4	p2L	16	94	17.0212765957447	TBI_zero	20
305106	3	6	347	3	p2L	19	94	20.2127659574468	TBI_zero	20
305107	3	6	347	2	p2L	46	94	48.936170212766	TBI_zero	20
305108	3	6	347	1	p2L	13	94	13.8297872340426	TBI_zero	20
305109	3	6	348	2	p2H	129	155	83.2258064516129	TBI_zero	20
305110	3	6	348	4	p2H	6	155	3.87096774193548	TBI_zero	20
305111	3	6	348	3	p2H	8	155	5.16129032258065	TBI_zero	20
305112	3	6	348	1	p2H	12	155	7.74193548387097	TBI_zero	20
305113	3	6	349	3	p4	4	73	5.47945205479452	TBI_zero	20
305114	3	6	349	1	p4	6	73	8.21917808219178	TBI_zero	20
305115	3	6	349	2	p4	25	73	34.2465753424658	TBI_zero	20
305116	3	6	349	4	p4	38	73	52.0547945205479	TBI_zero	20
305117	3	6	35	1	p2L	4	75	5.33333333333333	TBI_zero	20
305118	3	6	35	2	p2L	47	75	62.6666666666667	TBI_zero	20
305119	3	6	35	3	p2L	20	75	26.6666666666667	TBI_zero	20
305120	3	6	35	4	p2L	4	75	5.33333333333333	TBI_zero	20
305121	3	6	350	2	p2H	52	65	80	TBI_zero	20
305122	3	6	350	1	p2H	4	65	6.15384615384615	TBI_zero	20
305123	3	6	350	3	p2H	5	65	7.69230769230769	TBI_zero	20
305124	3	6	350	4	p2H	4	65	6.15384615384615	TBI_zero	20
305125	3	6	351	2	p2L	71	78	91.025641025641	TBI_zero	20
305126	3	6	351	4	p2L	3	78	3.84615384615385	TBI_zero	20
305127	3	6	351	1	p2L	4	78	5.12820512820513	TBI_zero	20
305128	3	6	351	3	p2L	0	78	0	TBI_zero	20
305129	3	6	352	1	p3	4	68	5.88235294117647	TBI_zero	20
305130	3	6	352	3	p3	37	68	54.4117647058823	TBI_zero	20
305131	3	6	352	4	p3	3	68	4.41176470588235	TBI_zero	20
305132	3	6	352	2	p3	24	68	35.2941176470588	TBI_zero	20
305133	3	6	353	4	p3	4	46	8.69565217391304	TBI_zero	20
305134	3	6	353	2	p3	14	46	30.4347826086957	TBI_zero	20
305135	3	6	353	3	p3	21	46	45.6521739130435	TBI_zero	20
305136	3	6	353	1	p3	7	46	15.2173913043478	TBI_zero	20
305137	3	6	354	4	p2H	3	171	1.75438596491228	TBI_zero	20
305138	3	6	354	1	p2H	5	171	2.92397660818713	TBI_zero	20
305139	3	6	354	2	p2H	157	171	91.812865497076	TBI_zero	20
305140	3	6	354	3	p2H	6	171	3.50877192982456	TBI_zero	20
305141	3	6	355	1	p2H	7	112	6.25	TBI_zero	20
305142	3	6	355	2	p2H	100	112	89.2857142857143	TBI_zero	20
305143	3	6	355	4	p2H	3	112	2.67857142857143	TBI_zero	20
305144	3	6	355	3	p2H	2	112	1.78571428571429	TBI_zero	20
305145	3	6	356	4	p2H	2	102	1.96078431372549	TBI_zero	20
305146	3	6	356	2	p2H	94	102	92.156862745098	TBI_zero	20
305147	3	6	356	1	p2H	3	102	2.94117647058824	TBI_zero	20
305148	3	6	356	3	p2H	3	102	2.94117647058824	TBI_zero	20
305149	3	6	357	3	p3	35	78	44.8717948717949	TBI_zero	20
305150	3	6	357	4	p3	14	78	17.9487179487179	TBI_zero	20
305151	3	6	357	1	p3	16	78	20.5128205128205	TBI_zero	20
305152	3	6	357	2	p3	13	78	16.6666666666667	TBI_zero	20
305153	3	6	358	2	p2H	110	126	87.3015873015873	TBI_zero	20
305154	3	6	358	1	p2H	6	126	4.76190476190476	TBI_zero	20
305155	3	6	358	3	p2H	4	126	3.17460317460317	TBI_zero	20
305156	3	6	358	4	p2H	6	126	4.76190476190476	TBI_zero	20
305157	3	6	359	1	p4	5	35	14.2857142857143	TBI_zero	20
305158	3	6	359	2	p4	10	35	28.5714285714286	TBI_zero	20
305159	3	6	359	3	p4	3	35	8.57142857142857	TBI_zero	20
305160	3	6	359	4	p4	17	35	48.5714285714286	TBI_zero	20
305161	3	6	36	1	p2L	10	76	13.1578947368421	TBI_zero	20
305162	3	6	36	2	p2L	55	76	72.3684210526316	TBI_zero	20
305163	3	6	36	3	p2L	6	76	7.89473684210526	TBI_zero	20
305164	3	6	36	4	p2L	5	76	6.57894736842105	TBI_zero	20
305165	3	6	360	2	p2H	111	121	91.7355371900827	TBI_zero	20
305166	3	6	360	1	p2H	1	121	0.826446280991736	TBI_zero	20
305167	3	6	360	3	p2H	3	121	2.47933884297521	TBI_zero	20
305168	3	6	360	4	p2H	6	121	4.95867768595041	TBI_zero	20
305169	3	6	361	3	p2H	3	111	2.7027027027027	TBI_zero	20
305170	3	6	361	2	p2H	98	111	88.2882882882883	TBI_zero	20
305171	3	6	361	1	p2H	6	111	5.40540540540541	TBI_zero	20
305172	3	6	361	4	p2H	4	111	3.6036036036036	TBI_zero	20
305173	3	6	362	3	p2H	18	100	18	TBI_zero	20
305174	3	6	362	1	p2H	18	100	18	TBI_zero	20
305175	3	6	362	2	p2H	57	100	57	TBI_zero	20
305176	3	6	362	4	p2H	7	100	7	TBI_zero	20
305177	3	6	363	2	p2H	63	76	82.8947368421053	TBI_zero	20
305178	3	6	363	3	p2H	3	76	3.94736842105263	TBI_zero	20
305179	3	6	363	4	p2H	7	76	9.21052631578947	TBI_zero	20
305180	3	6	363	1	p2H	3	76	3.94736842105263	TBI_zero	20
305181	3	6	364	3	p3	46	63	73.015873015873	TBI_zero	20
305182	3	6	364	4	p3	8	63	12.6984126984127	TBI_zero	20
305183	3	6	364	1	p3	6	63	9.52380952380952	TBI_zero	20
305184	3	6	364	2	p3	3	63	4.76190476190476	TBI_zero	20
305185	3	6	365	3	p2H	7	168	4.16666666666667	TBI_zero	20
305186	3	6	365	4	p2H	6	168	3.57142857142857	TBI_zero	20
305187	3	6	365	1	p2H	5	168	2.97619047619048	TBI_zero	20
305188	3	6	365	2	p2H	150	168	89.2857142857143	TBI_zero	20
305189	3	6	366	1	p4	16	81	19.7530864197531	TBI_zero	20
305190	3	6	366	3	p4	7	81	8.64197530864197	TBI_zero	20
305191	3	6	366	2	p4	30	81	37.037037037037	TBI_zero	20
305192	3	6	366	4	p4	28	81	34.5679012345679	TBI_zero	20
305193	3	6	367	3	p4	13	99	13.1313131313131	TBI_zero	20
305194	3	6	367	1	p4	5	99	5.05050505050505	TBI_zero	20
305195	3	6	367	2	p4	31	99	31.3131313131313	TBI_zero	20
305196	3	6	367	4	p4	50	99	50.5050505050505	TBI_zero	20
305197	3	6	368	4	p2L	6	110	5.45454545454545	TBI_zero	20
305198	3	6	368	3	p2L	25	110	22.7272727272727	TBI_zero	20
305199	3	6	368	2	p2L	65	110	59.0909090909091	TBI_zero	20
305200	3	6	368	1	p2L	14	110	12.7272727272727	TBI_zero	20
305201	3	6	369	4	p3	0	49	0	TBI_zero	20
305202	3	6	369	3	p3	41	49	83.6734693877551	TBI_zero	20
305203	3	6	369	1	p3	4	49	8.16326530612245	TBI_zero	20
305204	3	6	369	2	p3	4	49	8.16326530612245	TBI_zero	20
305205	3	6	37	3	p2H	3	57	5.26315789473684	TBI_zero	20
305206	3	6	37	4	p2H	2	57	3.50877192982456	TBI_zero	20
305207	3	6	37	1	p2H	3	57	5.26315789473684	TBI_zero	20
305208	3	6	37	2	p2H	49	57	85.9649122807018	TBI_zero	20
305209	3	6	370	2	p2L	46	110	41.8181818181818	TBI_zero	20
305210	3	6	370	1	p2L	17	110	15.4545454545455	TBI_zero	20
305211	3	6	370	3	p2L	23	110	20.9090909090909	TBI_zero	20
305212	3	6	370	4	p2L	24	110	21.8181818181818	TBI_zero	20
305213	3	6	371	1	p2H	2	79	2.53164556962025	TBI_zero	20
305214	3	6	371	4	p2H	4	79	5.06329113924051	TBI_zero	20
305215	3	6	371	2	p2H	73	79	92.4050632911392	TBI_zero	20
305216	3	6	371	3	p2H	0	79	0	TBI_zero	20
305217	3	6	372	1	p2H	1	55	1.81818181818182	TBI_zero	20
305218	3	6	372	4	p2H	0	55	0	TBI_zero	20
305219	3	6	372	2	p2H	53	55	96.3636363636364	TBI_zero	20
305220	3	6	372	3	p2H	1	55	1.81818181818182	TBI_zero	20
305221	3	6	373	1	p2H	4	78	5.12820512820513	TBI_zero	20
305222	3	6	373	4	p2H	1	78	1.28205128205128	TBI_zero	20
305223	3	6	373	2	p2H	72	78	92.3076923076923	TBI_zero	20
305224	3	6	373	3	p2H	1	78	1.28205128205128	TBI_zero	20
305225	3	6	374	1	p2L	3	76	3.94736842105263	TBI_zero	20
305226	3	6	374	2	p2L	54	76	71.0526315789474	TBI_zero	20
305227	3	6	374	4	p2L	6	76	7.89473684210526	TBI_zero	20
305228	3	6	374	3	p2L	13	76	17.1052631578947	TBI_zero	20
305229	3	6	375	3	p2H	4	161	2.48447204968944	TBI_zero	20
305230	3	6	375	4	p2H	9	161	5.59006211180124	TBI_zero	20
305231	3	6	375	1	p2H	11	161	6.83229813664596	TBI_zero	20
305232	3	6	375	2	p2H	137	161	85.0931677018634	TBI_zero	20
305233	3	6	376	1	p2L	2	26	7.69230769230769	TBI_zero	20
305234	3	6	376	3	p2L	2	26	7.69230769230769	TBI_zero	20
305235	3	6	376	2	p2L	22	26	84.6153846153846	TBI_zero	20
305236	3	6	376	4	p2L	0	26	0	TBI_zero	20
305237	3	6	377	4	p2H	4	120	3.33333333333333	TBI_zero	20
305238	3	6	377	3	p2H	6	120	5	TBI_zero	20
305239	3	6	377	2	p2H	101	120	84.1666666666667	TBI_zero	20
305240	3	6	377	1	p2H	9	120	7.5	TBI_zero	20
305241	3	6	378	4	p2H	7	163	4.29447852760736	TBI_zero	20
305242	3	6	378	1	p2H	4	163	2.45398773006135	TBI_zero	20
305243	3	6	378	3	p2H	5	163	3.06748466257669	TBI_zero	20
305244	3	6	378	2	p2H	147	163	90.1840490797546	TBI_zero	20
305245	3	6	379	4	p2H	4	154	2.5974025974026	TBI_zero	20
305246	3	6	379	1	p2H	5	154	3.24675324675325	TBI_zero	20
305247	3	6	379	3	p2H	2	154	1.2987012987013	TBI_zero	20
305248	3	6	379	2	p2H	143	154	92.8571428571429	TBI_zero	20
305249	3	6	38	3	p2H	3	93	3.2258064516129	TBI_zero	20
305250	3	6	38	2	p2H	81	93	87.0967741935484	TBI_zero	20
305251	3	6	38	4	p2H	4	93	4.3010752688172	TBI_zero	20
305252	3	6	38	1	p2H	5	93	5.37634408602151	TBI_zero	20
305253	3	6	380	4	p2L	4	51	7.84313725490196	TBI_zero	20
305254	3	6	380	1	p2L	6	51	11.7647058823529	TBI_zero	20
305255	3	6	380	2	p2L	33	51	64.7058823529412	TBI_zero	20
305256	3	6	380	3	p2L	8	51	15.6862745098039	TBI_zero	20
305257	3	6	381	1	p2L	12	85	14.1176470588235	TBI_zero	20
305258	3	6	381	2	p2L	64	85	75.2941176470588	TBI_zero	20
305259	3	6	381	4	p2L	1	85	1.17647058823529	TBI_zero	20
305260	3	6	381	3	p2L	8	85	9.41176470588235	TBI_zero	20
305261	3	6	382	4	p2H	3	101	2.97029702970297	TBI_zero	20
305262	3	6	382	2	p2H	90	101	89.1089108910891	TBI_zero	20
305263	3	6	382	1	p2H	6	101	5.94059405940594	TBI_zero	20
305264	3	6	382	3	p2H	2	101	1.98019801980198	TBI_zero	20
305265	3	6	383	2	p2L	47	110	42.7272727272727	TBI_zero	20
305266	3	6	383	3	p2L	19	110	17.2727272727273	TBI_zero	20
305267	3	6	383	1	p2L	31	110	28.1818181818182	TBI_zero	20
305268	3	6	383	4	p2L	13	110	11.8181818181818	TBI_zero	20
305269	3	6	384	3	p2H	2	69	2.89855072463768	TBI_zero	20
305270	3	6	384	1	p2H	4	69	5.79710144927536	TBI_zero	20
305271	3	6	384	2	p2H	61	69	88.4057971014493	TBI_zero	20
305272	3	6	384	4	p2H	2	69	2.89855072463768	TBI_zero	20
305273	3	6	385	3	p2H	4	120	3.33333333333333	TBI_zero	20
305274	3	6	385	4	p2H	4	120	3.33333333333333	TBI_zero	20
305275	3	6	385	1	p2H	1	120	0.833333333333333	TBI_zero	20
305276	3	6	385	2	p2H	111	120	92.5	TBI_zero	20
305277	3	6	386	3	p4	21	81	25.9259259259259	TBI_zero	20
305278	3	6	386	4	p4	24	81	29.6296296296296	TBI_zero	20
305279	3	6	386	1	p4	19	81	23.4567901234568	TBI_zero	20
305280	3	6	386	2	p4	17	81	20.9876543209877	TBI_zero	20
305281	3	6	387	2	p2H	84	98	85.7142857142857	TBI_zero	20
305282	3	6	387	3	p2H	5	98	5.10204081632653	TBI_zero	20
305283	3	6	387	4	p2H	8	98	8.16326530612245	TBI_zero	20
305284	3	6	387	1	p2H	1	98	1.02040816326531	TBI_zero	20
305285	3	6	388	1	p2H	3	99	3.03030303030303	TBI_zero	20
305286	3	6	388	2	p2H	89	99	89.8989898989899	TBI_zero	20
305287	3	6	388	3	p2H	2	99	2.02020202020202	TBI_zero	20
305288	3	6	388	4	p2H	5	99	5.05050505050505	TBI_zero	20
305289	3	6	389	3	p2L	8	87	9.19540229885057	TBI_zero	20
305290	3	6	389	1	p2L	3	87	3.44827586206897	TBI_zero	20
305291	3	6	389	4	p2L	11	87	12.6436781609195	TBI_zero	20
305292	3	6	389	2	p2L	65	87	74.7126436781609	TBI_zero	20
305293	3	6	39	3	p4	2	72	2.77777777777778	TBI_zero	20
305294	3	6	39	2	p4	47	72	65.2777777777778	TBI_zero	20
305295	3	6	39	1	p4	2	72	2.77777777777778	TBI_zero	20
305296	3	6	39	4	p4	21	72	29.1666666666667	TBI_zero	20
305297	3	6	390	3	p3	37	54	68.5185185185185	TBI_zero	20
305298	3	6	390	4	p3	3	54	5.55555555555556	TBI_zero	20
305299	3	6	390	1	p3	2	54	3.7037037037037	TBI_zero	20
305300	3	6	390	2	p3	12	54	22.2222222222222	TBI_zero	20
305301	3	6	391	3	p4	9	70	12.8571428571429	TBI_zero	20
305302	3	6	391	2	p4	16	70	22.8571428571429	TBI_zero	20
305303	3	6	391	4	p4	35	70	50	TBI_zero	20
305304	3	6	391	1	p4	10	70	14.2857142857143	TBI_zero	20
305305	3	6	392	4	p2H	5	61	8.19672131147541	TBI_zero	20
305306	3	6	392	1	p2H	3	61	4.91803278688525	TBI_zero	20
305307	3	6	392	2	p2H	47	61	77.0491803278689	TBI_zero	20
305308	3	6	392	3	p2H	6	61	9.83606557377049	TBI_zero	20
305309	3	6	393	3	p2H	7	132	5.3030303030303	TBI_zero	20
305310	3	6	393	4	p2H	4	132	3.03030303030303	TBI_zero	20
305311	3	6	393	1	p2H	11	132	8.33333333333333	TBI_zero	20
305312	3	6	393	2	p2H	110	132	83.3333333333333	TBI_zero	20
305313	3	6	394	1	p2H	8	82	9.75609756097561	TBI_zero	20
305314	3	6	394	3	p2H	3	82	3.65853658536585	TBI_zero	20
305315	3	6	394	4	p2H	2	82	2.4390243902439	TBI_zero	20
305316	3	6	394	2	p2H	69	82	84.1463414634146	TBI_zero	20
305317	3	6	395	3	p2H	2	84	2.38095238095238	TBI_zero	20
305318	3	6	395	4	p2H	0	84	0	TBI_zero	20
305319	3	6	395	1	p2H	5	84	5.95238095238095	TBI_zero	20
305320	3	6	395	2	p2H	77	84	91.6666666666667	TBI_zero	20
305321	3	6	396	1	p2L	7	86	8.13953488372093	TBI_zero	20
305322	3	6	396	3	p2L	13	86	15.1162790697674	TBI_zero	20
305323	3	6	396	4	p2L	9	86	10.4651162790698	TBI_zero	20
305324	3	6	396	2	p2L	57	86	66.2790697674419	TBI_zero	20
305325	3	6	397	3	p4	19	79	24.0506329113924	TBI_zero	20
305326	3	6	397	1	p4	17	79	21.5189873417722	TBI_zero	20
305327	3	6	397	2	p4	24	79	30.379746835443	TBI_zero	20
305328	3	6	397	4	p4	19	79	24.0506329113924	TBI_zero	20
305329	3	6	398	3	p4	12	57	21.0526315789474	TBI_zero	20
305330	3	6	398	2	p4	20	57	35.0877192982456	TBI_zero	20
305331	3	6	398	4	p4	14	57	24.5614035087719	TBI_zero	20
305332	3	6	398	1	p4	11	57	19.2982456140351	TBI_zero	20
305333	3	6	399	3	p4	4	81	4.93827160493827	TBI_zero	20
305334	3	6	399	2	p4	6	81	7.40740740740741	TBI_zero	20
305335	3	6	399	4	p4	61	81	75.3086419753086	TBI_zero	20
305336	3	6	399	1	p4	10	81	12.3456790123457	TBI_zero	20
305337	3	6	4	3	p2H	1	71	1.40845070422535	TBI_zero	20
305338	3	6	4	2	p2H	65	71	91.5492957746479	TBI_zero	20
305339	3	6	4	4	p2H	2	71	2.8169014084507	TBI_zero	20
305340	3	6	4	1	p2H	3	71	4.22535211267606	TBI_zero	20
305341	3	6	40	3	p2H	6	143	4.1958041958042	TBI_zero	20
305342	3	6	40	1	p2H	16	143	11.1888111888112	TBI_zero	20
305343	3	6	40	2	p2H	116	143	81.1188811188811	TBI_zero	20
305344	3	6	40	4	p2H	5	143	3.4965034965035	TBI_zero	20
305345	3	6	400	2	p2H	89	111	80.1801801801802	TBI_zero	20
305346	3	6	400	3	p2H	6	111	5.40540540540541	TBI_zero	20
305347	3	6	400	1	p2H	8	111	7.20720720720721	TBI_zero	20
305348	3	6	400	4	p2H	8	111	7.20720720720721	TBI_zero	20
305349	3	6	401	3	p2H	1	7	14.2857142857143	TBI_zero	20
305350	3	6	401	4	p2H	1	7	14.2857142857143	TBI_zero	20
305351	3	6	401	1	p2H	0	7	0	TBI_zero	20
305352	3	6	401	2	p2H	5	7	71.4285714285714	TBI_zero	20
305353	3	6	402	3	p2H	3	73	4.10958904109589	TBI_zero	20
305354	3	6	402	4	p2H	4	73	5.47945205479452	TBI_zero	20
305355	3	6	402	2	p2H	54	73	73.972602739726	TBI_zero	20
305356	3	6	402	1	p2H	12	73	16.4383561643836	TBI_zero	20
305357	3	6	403	3	p2H	11	106	10.377358490566	TBI_zero	20
305358	3	6	403	4	p2H	5	106	4.71698113207547	TBI_zero	20
305359	3	6	403	2	p2H	85	106	80.188679245283	TBI_zero	20
305360	3	6	403	1	p2H	5	106	4.71698113207547	TBI_zero	20
305361	3	6	404	4	p2H	4	153	2.61437908496732	TBI_zero	20
305362	3	6	404	3	p2H	5	153	3.26797385620915	TBI_zero	20
305363	3	6	404	2	p2H	138	153	90.1960784313726	TBI_zero	20
305364	3	6	404	1	p2H	6	153	3.92156862745098	TBI_zero	20
305365	3	6	405	2	p2H	95	107	88.785046728972	TBI_zero	20
305366	3	6	405	3	p2H	1	107	0.934579439252336	TBI_zero	20
305367	3	6	405	1	p2H	3	107	2.80373831775701	TBI_zero	20
305368	3	6	405	4	p2H	8	107	7.47663551401869	TBI_zero	20
305369	3	6	406	2	p2H	76	79	96.2025316455696	TBI_zero	20
305370	3	6	406	3	p2H	1	79	1.26582278481013	TBI_zero	20
305371	3	6	406	1	p2H	1	79	1.26582278481013	TBI_zero	20
305372	3	6	406	4	p2H	1	79	1.26582278481013	TBI_zero	20
305373	3	6	407	3	p4	0	69	0	TBI_zero	20
305374	3	6	407	2	p4	13	69	18.8405797101449	TBI_zero	20
305375	3	6	407	4	p4	55	69	79.7101449275362	TBI_zero	20
305376	3	6	407	1	p4	1	69	1.44927536231884	TBI_zero	20
305377	3	6	408	3	p2H	2	76	2.63157894736842	TBI_zero	20
305378	3	6	408	2	p2H	68	76	89.4736842105263	TBI_zero	20
305379	3	6	408	4	p2H	5	76	6.57894736842105	TBI_zero	20
305380	3	6	408	1	p2H	1	76	1.31578947368421	TBI_zero	20
305381	3	6	409	2	p2H	45	75	60	TBI_zero	20
305382	3	6	409	1	p2H	5	75	6.66666666666667	TBI_zero	20
305383	3	6	409	3	p2H	19	75	25.3333333333333	TBI_zero	20
305384	3	6	409	4	p2H	6	75	8	TBI_zero	20
305385	3	6	41	3	p4	4	69	5.79710144927536	TBI_zero	20
305386	3	6	41	4	p4	46	69	66.6666666666667	TBI_zero	20
305387	3	6	41	2	p4	12	69	17.3913043478261	TBI_zero	20
305388	3	6	41	1	p4	7	69	10.1449275362319	TBI_zero	20
305389	3	6	410	4	p4	15	66	22.7272727272727	TBI_zero	20
305390	3	6	410	3	p4	7	66	10.6060606060606	TBI_zero	20
305391	3	6	410	2	p4	30	66	45.4545454545455	TBI_zero	20
305392	3	6	410	1	p4	14	66	21.2121212121212	TBI_zero	20
305393	3	6	411	1	p2H	2	98	2.04081632653061	TBI_zero	20
305394	3	6	411	4	p2H	3	98	3.06122448979592	TBI_zero	20
305395	3	6	411	2	p2H	89	98	90.8163265306122	TBI_zero	20
305396	3	6	411	3	p2H	4	98	4.08163265306122	TBI_zero	20
305397	3	6	412	4	p2H	0	112	0	TBI_zero	20
305398	3	6	412	3	p2H	0	112	0	TBI_zero	20
305399	3	6	412	1	p2H	2	112	1.78571428571429	TBI_zero	20
305400	3	6	412	2	p2H	110	112	98.2142857142857	TBI_zero	20
305401	3	6	413	2	p2H	139	154	90.2597402597403	TBI_zero	20
305402	3	6	413	1	p2H	3	154	1.94805194805195	TBI_zero	20
305403	3	6	413	3	p2H	5	154	3.24675324675325	TBI_zero	20
305404	3	6	413	4	p2H	7	154	4.54545454545455	TBI_zero	20
305405	3	6	414	2	p2H	134	146	91.7808219178082	TBI_zero	20
305406	3	6	414	4	p2H	3	146	2.05479452054794	TBI_zero	20
305407	3	6	414	1	p2H	1	146	0.684931506849315	TBI_zero	20
305408	3	6	414	3	p2H	8	146	5.47945205479452	TBI_zero	20
305409	3	6	415	2	p2H	119	131	90.8396946564885	TBI_zero	20
305410	3	6	415	1	p2H	3	131	2.29007633587786	TBI_zero	20
305411	3	6	415	4	p2H	6	131	4.58015267175572	TBI_zero	20
305412	3	6	415	3	p2H	3	131	2.29007633587786	TBI_zero	20
305413	3	6	416	1	p4	27	85	31.7647058823529	TBI_zero	20
305414	3	6	416	3	p4	13	85	15.2941176470588	TBI_zero	20
305415	3	6	416	2	p4	22	85	25.8823529411765	TBI_zero	20
305416	3	6	416	4	p4	23	85	27.0588235294118	TBI_zero	20
305417	3	6	417	2	p2H	112	127	88.1889763779528	TBI_zero	20
305418	3	6	417	4	p2H	7	127	5.51181102362205	TBI_zero	20
305419	3	6	417	1	p2H	5	127	3.93700787401575	TBI_zero	20
305420	3	6	417	3	p2H	3	127	2.36220472440945	TBI_zero	20
305421	3	6	418	2	p2H	74	80	92.5	TBI_zero	20
305422	3	6	418	4	p2H	3	80	3.75	TBI_zero	20
305423	3	6	418	1	p2H	0	80	0	TBI_zero	20
305424	3	6	418	3	p2H	3	80	3.75	TBI_zero	20
305425	3	6	419	4	p2H	7	151	4.63576158940397	TBI_zero	20
305426	3	6	419	1	p2H	2	151	1.32450331125828	TBI_zero	20
305427	3	6	419	3	p2H	3	151	1.98675496688742	TBI_zero	20
305428	3	6	419	2	p2H	139	151	92.0529801324503	TBI_zero	20
305429	3	6	42	1	p2H	8	70	11.4285714285714	TBI_zero	20
305430	3	6	42	2	p2H	46	70	65.7142857142857	TBI_zero	20
305431	3	6	42	3	p2H	8	70	11.4285714285714	TBI_zero	20
305432	3	6	42	4	p2H	8	70	11.4285714285714	TBI_zero	20
305433	3	6	420	2	p4	28	83	33.7349397590361	TBI_zero	20
305434	3	6	420	3	p4	1	83	1.20481927710843	TBI_zero	20
305435	3	6	420	4	p4	49	83	59.0361445783133	TBI_zero	20
305436	3	6	420	1	p4	5	83	6.02409638554217	TBI_zero	20
305437	3	6	421	1	p3	5	73	6.84931506849315	TBI_zero	20
305438	3	6	421	3	p3	45	73	61.6438356164384	TBI_zero	20
305439	3	6	421	2	p3	16	73	21.9178082191781	TBI_zero	20
305440	3	6	421	4	p3	7	73	9.58904109589041	TBI_zero	20
305441	3	6	422	4	p2H	0	91	0	TBI_zero	20
305442	3	6	422	2	p2H	88	91	96.7032967032967	TBI_zero	20
305443	3	6	422	3	p2H	1	91	1.0989010989011	TBI_zero	20
305444	3	6	422	1	p2H	2	91	2.1978021978022	TBI_zero	20
305445	3	6	423	4	p2H	4	90	4.44444444444444	TBI_zero	20
305446	3	6	423	3	p2H	4	90	4.44444444444444	TBI_zero	20
305447	3	6	423	1	p2H	2	90	2.22222222222222	TBI_zero	20
305448	3	6	423	2	p2H	80	90	88.8888888888889	TBI_zero	20
305449	3	6	424	1	p2H	7	68	10.2941176470588	TBI_zero	20
305450	3	6	424	2	p2H	52	68	76.4705882352941	TBI_zero	20
305451	3	6	424	4	p2H	2	68	2.94117647058824	TBI_zero	20
305452	3	6	424	3	p2H	7	68	10.2941176470588	TBI_zero	20
305453	3	6	425	1	p2L	15	88	17.0454545454545	TBI_zero	20
305454	3	6	425	2	p2L	53	88	60.2272727272727	TBI_zero	20
305455	3	6	425	4	p2L	8	88	9.09090909090909	TBI_zero	20
305456	3	6	425	3	p2L	12	88	13.6363636363636	TBI_zero	20
305457	3	6	426	1	p2L	7	91	7.69230769230769	TBI_zero	20
305458	3	6	426	4	p2L	4	91	4.3956043956044	TBI_zero	20
305459	3	6	426	3	p2L	14	91	15.3846153846154	TBI_zero	20
305460	3	6	426	2	p2L	66	91	72.5274725274725	TBI_zero	20
305461	3	6	427	1	p3	6	95	6.31578947368421	TBI_zero	20
305462	3	6	427	3	p3	74	95	77.8947368421053	TBI_zero	20
305463	3	6	427	4	p3	2	95	2.10526315789474	TBI_zero	20
305464	3	6	427	2	p3	13	95	13.6842105263158	TBI_zero	20
305465	3	6	428	1	p3	7	66	10.6060606060606	TBI_zero	20
305466	3	6	428	3	p3	39	66	59.0909090909091	TBI_zero	20
305467	3	6	428	4	p3	9	66	13.6363636363636	TBI_zero	20
305468	3	6	428	2	p3	11	66	16.6666666666667	TBI_zero	20
305469	3	6	429	3	p2H	2	102	1.96078431372549	TBI_zero	20
305470	3	6	429	4	p2H	9	102	8.82352941176471	TBI_zero	20
305471	3	6	429	2	p2H	82	102	80.3921568627451	TBI_zero	20
305472	3	6	429	1	p2H	9	102	8.82352941176471	TBI_zero	20
305473	3	6	43	1	p2H	3	120	2.5	TBI_zero	20
305474	3	6	43	3	p2H	7	120	5.83333333333333	TBI_zero	20
305475	3	6	43	2	p2H	103	120	85.8333333333333	TBI_zero	20
305476	3	6	43	4	p2H	7	120	5.83333333333333	TBI_zero	20
305477	3	6	430	1	p2L	12	106	11.3207547169811	TBI_zero	20
305478	3	6	430	4	p2L	6	106	5.66037735849057	TBI_zero	20
305479	3	6	430	3	p2L	40	106	37.7358490566038	TBI_zero	20
305480	3	6	430	2	p2L	48	106	45.2830188679245	TBI_zero	20
305481	3	6	431	3	p2L	5	102	4.90196078431373	TBI_zero	20
305482	3	6	431	2	p2L	63	102	61.7647058823529	TBI_zero	20
305483	3	6	431	4	p2L	8	102	7.84313725490196	TBI_zero	20
305484	3	6	431	1	p2L	26	102	25.4901960784314	TBI_zero	20
305485	3	6	432	2	p2L	63	116	54.3103448275862	TBI_zero	20
305486	3	6	432	3	p2L	20	116	17.2413793103448	TBI_zero	20
305487	3	6	432	1	p2L	15	116	12.9310344827586	TBI_zero	20
305488	3	6	432	4	p2L	18	116	15.5172413793103	TBI_zero	20
305489	3	6	433	3	p4	5	67	7.46268656716418	TBI_zero	20
305490	3	6	433	2	p4	8	67	11.9402985074627	TBI_zero	20
305491	3	6	433	4	p4	51	67	76.1194029850746	TBI_zero	20
305492	3	6	433	1	p4	3	67	4.47761194029851	TBI_zero	20
305493	3	6	434	2	p2H	51	58	87.9310344827586	TBI_zero	20
305494	3	6	434	3	p2H	1	58	1.72413793103448	TBI_zero	20
305495	3	6	434	1	p2H	5	58	8.62068965517241	TBI_zero	20
305496	3	6	434	4	p2H	1	58	1.72413793103448	TBI_zero	20
305497	3	6	435	1	p4	2	42	4.76190476190476	TBI_zero	20
305498	3	6	435	2	p4	12	42	28.5714285714286	TBI_zero	20
305499	3	6	435	4	p4	25	42	59.5238095238095	TBI_zero	20
305500	3	6	435	3	p4	3	42	7.14285714285714	TBI_zero	20
305501	3	6	436	1	p2H	0	102	0	TBI_zero	20
305502	3	6	436	2	p2H	97	102	95.0980392156863	TBI_zero	20
305503	3	6	436	4	p2H	4	102	3.92156862745098	TBI_zero	20
305504	3	6	436	3	p2H	1	102	0.980392156862745	TBI_zero	20
305505	3	6	437	4	p2H	1	79	1.26582278481013	TBI_zero	20
305506	3	6	437	1	p2H	3	79	3.79746835443038	TBI_zero	20
305507	3	6	437	3	p2H	1	79	1.26582278481013	TBI_zero	20
305508	3	6	437	2	p2H	74	79	93.6708860759494	TBI_zero	20
305509	3	6	438	3	p4	2	44	4.54545454545455	TBI_zero	20
305510	3	6	438	1	p4	7	44	15.9090909090909	TBI_zero	20
305511	3	6	438	2	p4	26	44	59.0909090909091	TBI_zero	20
305512	3	6	438	4	p4	9	44	20.4545454545455	TBI_zero	20
305513	3	6	439	1	p2H	4	127	3.1496062992126	TBI_zero	20
305514	3	6	439	4	p2H	3	127	2.36220472440945	TBI_zero	20
305515	3	6	439	2	p2H	115	127	90.5511811023622	TBI_zero	20
305516	3	6	439	3	p2H	5	127	3.93700787401575	TBI_zero	20
305517	3	6	44	1	p2H	4	141	2.83687943262411	TBI_zero	20
305518	3	6	44	3	p2H	8	141	5.67375886524823	TBI_zero	20
305519	3	6	44	2	p2H	122	141	86.5248226950355	TBI_zero	20
305520	3	6	44	4	p2H	7	141	4.9645390070922	TBI_zero	20
305521	3	6	440	2	p2L	45	64	70.3125	TBI_zero	20
305522	3	6	440	1	p2L	5	64	7.8125	TBI_zero	20
305523	3	6	440	4	p2L	6	64	9.375	TBI_zero	20
305524	3	6	440	3	p2L	8	64	12.5	TBI_zero	20
305525	3	6	441	1	p2H	4	132	3.03030303030303	TBI_zero	20
305526	3	6	441	4	p2H	5	132	3.78787878787879	TBI_zero	20
305527	3	6	441	2	p2H	122	132	92.4242424242424	TBI_zero	20
305528	3	6	441	3	p2H	1	132	0.757575757575758	TBI_zero	20
305529	3	6	442	1	p3	4	71	5.63380281690141	TBI_zero	20
305530	3	6	442	2	p3	26	71	36.6197183098592	TBI_zero	20
305531	3	6	442	3	p3	30	71	42.2535211267606	TBI_zero	20
305532	3	6	442	4	p3	11	71	15.4929577464789	TBI_zero	20
305533	3	6	443	1	p2H	2	86	2.32558139534884	TBI_zero	20
305534	3	6	443	4	p2H	2	86	2.32558139534884	TBI_zero	20
305535	3	6	443	2	p2H	79	86	91.8604651162791	TBI_zero	20
305536	3	6	443	3	p2H	3	86	3.48837209302326	TBI_zero	20
305537	3	6	444	1	p3	2	53	3.77358490566038	TBI_zero	20
305538	3	6	444	4	p3	16	53	30.188679245283	TBI_zero	20
305539	3	6	444	2	p3	2	53	3.77358490566038	TBI_zero	20
305540	3	6	444	3	p3	33	53	62.2641509433962	TBI_zero	20
305541	3	6	445	2	p4	8	67	11.9402985074627	TBI_zero	20
305542	3	6	445	3	p4	1	67	1.49253731343284	TBI_zero	20
305543	3	6	445	1	p4	4	67	5.97014925373134	TBI_zero	20
305544	3	6	445	4	p4	54	67	80.5970149253731	TBI_zero	20
305545	3	6	446	1	p3	9	94	9.57446808510638	TBI_zero	20
305546	3	6	446	3	p3	19	94	20.2127659574468	TBI_zero	20
305547	3	6	446	4	p3	30	94	31.9148936170213	TBI_zero	20
305548	3	6	446	2	p3	36	94	38.2978723404255	TBI_zero	20
305549	3	6	447	2	p3	54	113	47.787610619469	TBI_zero	20
305550	3	6	447	1	p3	8	113	7.07964601769912	TBI_zero	20
305551	3	6	447	3	p3	39	113	34.5132743362832	TBI_zero	20
305552	3	6	447	4	p3	12	113	10.6194690265487	TBI_zero	20
305553	3	6	448	3	p2H	4	52	7.69230769230769	TBI_zero	20
305554	3	6	448	4	p2H	0	52	0	TBI_zero	20
305555	3	6	448	1	p2H	2	52	3.84615384615385	TBI_zero	20
305556	3	6	448	2	p2H	46	52	88.4615384615385	TBI_zero	20
305557	3	6	449	4	p2H	8	147	5.4421768707483	TBI_zero	20
305558	3	6	449	3	p2H	11	147	7.48299319727891	TBI_zero	20
305559	3	6	449	2	p2H	119	147	80.9523809523809	TBI_zero	20
305560	3	6	449	1	p2H	9	147	6.12244897959184	TBI_zero	20
305561	3	6	45	2	p2H	60	69	86.9565217391304	TBI_zero	20
305562	3	6	45	4	p2H	5	69	7.2463768115942	TBI_zero	20
305563	3	6	45	1	p2H	0	69	0	TBI_zero	20
305564	3	6	45	3	p2H	4	69	5.79710144927536	TBI_zero	20
305565	3	6	450	4	p2H	7	167	4.19161676646707	TBI_zero	20
305566	3	6	450	1	p2H	11	167	6.58682634730539	TBI_zero	20
305567	3	6	450	3	p2H	7	167	4.19161676646707	TBI_zero	20
305568	3	6	450	2	p2H	142	167	85.0299401197605	TBI_zero	20
305569	3	6	451	4	p2H	0	98	0	TBI_zero	20
305570	3	6	451	1	p2H	3	98	3.06122448979592	TBI_zero	20
305571	3	6	451	3	p2H	0	98	0	TBI_zero	20
305572	3	6	451	2	p2H	95	98	96.9387755102041	TBI_zero	20
305573	3	6	452	4	p3	3	20	15	TBI_zero	20
305574	3	6	452	1	p3	4	20	20	TBI_zero	20
305575	3	6	452	3	p3	11	20	55	TBI_zero	20
305576	3	6	452	2	p3	2	20	10	TBI_zero	20
305577	3	6	453	1	p4	3	44	6.81818181818182	TBI_zero	20
305578	3	6	453	2	p4	6	44	13.6363636363636	TBI_zero	20
305579	3	6	453	3	p4	3	44	6.81818181818182	TBI_zero	20
305580	3	6	453	4	p4	32	44	72.7272727272727	TBI_zero	20
305581	3	6	454	3	p4	1	38	2.63157894736842	TBI_zero	20
305582	3	6	454	1	p4	2	38	5.26315789473684	TBI_zero	20
305583	3	6	454	2	p4	10	38	26.3157894736842	TBI_zero	20
305584	3	6	454	4	p4	25	38	65.7894736842105	TBI_zero	20
305585	3	6	455	2	p1	10	51	19.6078431372549	TBI_zero	20
305586	3	6	455	3	p1	5	51	9.80392156862745	TBI_zero	20
305587	3	6	455	1	p1	28	51	54.9019607843137	TBI_zero	20
305588	3	6	455	4	p1	8	51	15.6862745098039	TBI_zero	20
305589	3	6	456	4	p2H	0	46	0	TBI_zero	20
305590	3	6	456	2	p2H	44	46	95.6521739130435	TBI_zero	20
305591	3	6	456	1	p2H	1	46	2.17391304347826	TBI_zero	20
305592	3	6	456	3	p2H	1	46	2.17391304347826	TBI_zero	20
305593	3	6	457	4	p3	21	71	29.5774647887324	TBI_zero	20
305594	3	6	457	1	p3	14	71	19.7183098591549	TBI_zero	20
305595	3	6	457	2	p3	6	71	8.45070422535211	TBI_zero	20
305596	3	6	457	3	p3	30	71	42.2535211267606	TBI_zero	20
305597	3	6	458	3	p2H	7	138	5.07246376811594	TBI_zero	20
305598	3	6	458	1	p2H	11	138	7.97101449275362	TBI_zero	20
305599	3	6	458	2	p2H	111	138	80.4347826086957	TBI_zero	20
305600	3	6	458	4	p2H	9	138	6.52173913043478	TBI_zero	20
305601	3	6	459	3	p2H	4	91	4.3956043956044	TBI_zero	20
305602	3	6	459	4	p2H	6	91	6.59340659340659	TBI_zero	20
305603	3	6	459	1	p2H	7	91	7.69230769230769	TBI_zero	20
305604	3	6	459	2	p2H	74	91	81.3186813186813	TBI_zero	20
305605	3	6	46	3	p2H	1	113	0.884955752212389	TBI_zero	20
305606	3	6	46	1	p2H	4	113	3.53982300884956	TBI_zero	20
305607	3	6	46	4	p2H	3	113	2.65486725663717	TBI_zero	20
305608	3	6	46	2	p2H	105	113	92.9203539823009	TBI_zero	20
305609	3	6	460	2	p2H	82	98	83.6734693877551	TBI_zero	20
305610	3	6	460	3	p2H	4	98	4.08163265306122	TBI_zero	20
305611	3	6	460	4	p2H	7	98	7.14285714285714	TBI_zero	20
305612	3	6	460	1	p2H	5	98	5.10204081632653	TBI_zero	20
305613	3	6	461	1	p2H	9	84	10.7142857142857	TBI_zero	20
305614	3	6	461	2	p2H	73	84	86.9047619047619	TBI_zero	20
305615	3	6	461	3	p2H	1	84	1.19047619047619	TBI_zero	20
305616	3	6	461	4	p2H	1	84	1.19047619047619	TBI_zero	20
305617	3	6	462	4	p2H	4	94	4.25531914893617	TBI_zero	20
305618	3	6	462	1	p2H	7	94	7.4468085106383	TBI_zero	20
305619	3	6	462	2	p2H	77	94	81.9148936170213	TBI_zero	20
305620	3	6	462	3	p2H	6	94	6.38297872340426	TBI_zero	20
305621	3	6	463	3	p2H	1	83	1.20481927710843	TBI_zero	20
305622	3	6	463	4	p2H	1	83	1.20481927710843	TBI_zero	20
305623	3	6	463	1	p2H	1	83	1.20481927710843	TBI_zero	20
305624	3	6	463	2	p2H	80	83	96.3855421686747	TBI_zero	20
305625	3	6	464	1	p2H	11	93	11.8279569892473	TBI_zero	20
305626	3	6	464	3	p2H	7	93	7.52688172043011	TBI_zero	20
305627	3	6	464	4	p2H	8	93	8.60215053763441	TBI_zero	20
305628	3	6	464	2	p2H	67	93	72.0430107526882	TBI_zero	20
305629	3	6	465	3	p2H	3	108	2.77777777777778	TBI_zero	20
305630	3	6	465	4	p2H	8	108	7.40740740740741	TBI_zero	20
305631	3	6	465	1	p2H	6	108	5.55555555555556	TBI_zero	20
305632	3	6	465	2	p2H	91	108	84.2592592592593	TBI_zero	20
305633	3	6	466	2	p2H	94	109	86.2385321100918	TBI_zero	20
305634	3	6	466	3	p2H	4	109	3.6697247706422	TBI_zero	20
305635	3	6	466	1	p2H	6	109	5.5045871559633	TBI_zero	20
305636	3	6	466	4	p2H	5	109	4.58715596330275	TBI_zero	20
305637	3	6	467	3	p2H	7	148	4.72972972972973	TBI_zero	20
305638	3	6	467	4	p2H	4	148	2.7027027027027	TBI_zero	20
305639	3	6	467	1	p2H	9	148	6.08108108108108	TBI_zero	20
305640	3	6	467	2	p2H	128	148	86.4864864864865	TBI_zero	20
305641	3	6	468	1	p3	26	82	31.7073170731707	TBI_zero	20
305642	3	6	468	3	p3	16	82	19.5121951219512	TBI_zero	20
305643	3	6	468	2	p3	32	82	39.0243902439024	TBI_zero	20
305644	3	6	468	4	p3	8	82	9.75609756097561	TBI_zero	20
305645	3	6	469	2	p2L	14	32	43.75	TBI_zero	20
305646	3	6	469	1	p2L	2	32	6.25	TBI_zero	20
305647	3	6	469	4	p2L	9	32	28.125	TBI_zero	20
305648	3	6	469	3	p2L	7	32	21.875	TBI_zero	20
305649	3	6	47	3	p2H	6	103	5.8252427184466	TBI_zero	20
305650	3	6	47	2	p2H	85	103	82.5242718446602	TBI_zero	20
305651	3	6	47	1	p2H	9	103	8.7378640776699	TBI_zero	20
305652	3	6	47	4	p2H	3	103	2.9126213592233	TBI_zero	20
305653	3	6	470	3	p2H	4	100	4	TBI_zero	20
305654	3	6	470	4	p2H	2	100	2	TBI_zero	20
305655	3	6	470	2	p2H	88	100	88	TBI_zero	20
305656	3	6	470	1	p2H	6	100	6	TBI_zero	20
305657	3	6	471	2	p2L	36	77	46.7532467532467	TBI_zero	20
305658	3	6	471	3	p2L	10	77	12.987012987013	TBI_zero	20
305659	3	6	471	1	p2L	13	77	16.8831168831169	TBI_zero	20
305660	3	6	471	4	p2L	18	77	23.3766233766234	TBI_zero	20
305661	3	6	472	3	p2H	2	102	1.96078431372549	TBI_zero	20
305662	3	6	472	4	p2H	8	102	7.84313725490196	TBI_zero	20
305663	3	6	472	2	p2H	84	102	82.3529411764706	TBI_zero	20
305664	3	6	472	1	p2H	8	102	7.84313725490196	TBI_zero	20
305665	3	6	473	3	p4	7	65	10.7692307692308	TBI_zero	20
305666	3	6	473	1	p4	6	65	9.23076923076923	TBI_zero	20
305667	3	6	473	2	p4	4	65	6.15384615384615	TBI_zero	20
305668	3	6	473	4	p4	48	65	73.8461538461539	TBI_zero	20
305669	3	6	474	4	p3	19	101	18.8118811881188	TBI_zero	20
305670	3	6	474	3	p3	47	101	46.5346534653465	TBI_zero	20
305671	3	6	474	2	p3	11	101	10.8910891089109	TBI_zero	20
305672	3	6	474	1	p3	24	101	23.7623762376238	TBI_zero	20
305673	3	6	475	4	p2H	2	107	1.86915887850467	TBI_zero	20
305674	3	6	475	3	p2H	2	107	1.86915887850467	TBI_zero	20
305675	3	6	475	2	p2H	100	107	93.4579439252336	TBI_zero	20
305676	3	6	475	1	p2H	3	107	2.80373831775701	TBI_zero	20
305677	3	6	476	1	p1	24	72	33.3333333333333	TBI_zero	20
305678	3	6	476	3	p1	22	72	30.5555555555556	TBI_zero	20
305679	3	6	476	2	p1	19	72	26.3888888888889	TBI_zero	20
305680	3	6	476	4	p1	7	72	9.72222222222222	TBI_zero	20
305681	3	6	477	1	p4	23	73	31.5068493150685	TBI_zero	20
305682	3	6	477	3	p4	9	73	12.3287671232877	TBI_zero	20
305683	3	6	477	2	p4	16	73	21.9178082191781	TBI_zero	20
305684	3	6	477	4	p4	25	73	34.2465753424658	TBI_zero	20
305685	3	6	478	2	p2H	99	108	91.6666666666667	TBI_zero	20
305686	3	6	478	3	p2H	3	108	2.77777777777778	TBI_zero	20
305687	3	6	478	1	p2H	6	108	5.55555555555556	TBI_zero	20
305688	3	6	478	4	p2H	0	108	0	TBI_zero	20
305689	3	6	479	2	p2H	100	108	92.5925925925926	TBI_zero	20
305690	3	6	479	3	p2H	0	108	0	TBI_zero	20
305691	3	6	479	1	p2H	4	108	3.7037037037037	TBI_zero	20
305692	3	6	479	4	p2H	4	108	3.7037037037037	TBI_zero	20
305693	3	6	48	1	p2H	4	177	2.25988700564972	TBI_zero	20
305694	3	6	48	4	p2H	3	177	1.69491525423729	TBI_zero	20
305695	3	6	48	3	p2H	2	177	1.12994350282486	TBI_zero	20
305696	3	6	48	2	p2H	168	177	94.9152542372881	TBI_zero	20
305697	3	6	480	3	p2H	15	141	10.6382978723404	TBI_zero	20
305698	3	6	480	1	p2H	17	141	12.0567375886525	TBI_zero	20
305699	3	6	480	4	p2H	8	141	5.67375886524823	TBI_zero	20
305700	3	6	480	2	p2H	101	141	71.6312056737589	TBI_zero	20
305701	3	6	481	1	p2H	5	78	6.41025641025641	TBI_zero	20
305702	3	6	481	2	p2H	66	78	84.6153846153846	TBI_zero	20
305703	3	6	481	4	p2H	3	78	3.84615384615385	TBI_zero	20
305704	3	6	481	3	p2H	4	78	5.12820512820513	TBI_zero	20
305705	3	6	482	1	p2H	2	104	1.92307692307692	TBI_zero	20
305706	3	6	482	3	p2H	5	104	4.80769230769231	TBI_zero	20
305707	3	6	482	4	p2H	0	104	0	TBI_zero	20
305708	3	6	482	2	p2H	97	104	93.2692307692308	TBI_zero	20
305709	3	6	483	3	p2H	5	147	3.40136054421769	TBI_zero	20
305710	3	6	483	1	p2H	2	147	1.36054421768707	TBI_zero	20
305711	3	6	483	4	p2H	1	147	0.680272108843537	TBI_zero	20
305712	3	6	483	2	p2H	139	147	94.5578231292517	TBI_zero	20
305713	3	6	484	3	p4	1	39	2.56410256410256	TBI_zero	20
305714	3	6	484	4	p4	33	39	84.6153846153846	TBI_zero	20
305715	3	6	484	1	p4	2	39	5.12820512820513	TBI_zero	20
305716	3	6	484	2	p4	3	39	7.69230769230769	TBI_zero	20
305717	3	6	485	4	p3	2	55	3.63636363636364	TBI_zero	20
305718	3	6	485	1	p3	15	55	27.2727272727273	TBI_zero	20
305719	3	6	485	3	p3	35	55	63.6363636363636	TBI_zero	20
305720	3	6	485	2	p3	3	55	5.45454545454545	TBI_zero	20
305721	3	6	486	2	p2L	30	84	35.7142857142857	TBI_zero	20
305722	3	6	486	4	p2L	23	84	27.3809523809524	TBI_zero	20
305723	3	6	486	3	p2L	9	84	10.7142857142857	TBI_zero	20
305724	3	6	486	1	p2L	22	84	26.1904761904762	TBI_zero	20
305725	3	6	487	1	p2H	4	103	3.88349514563107	TBI_zero	20
305726	3	6	487	2	p2H	99	103	96.1165048543689	TBI_zero	20
305727	3	6	487	4	p2H	0	103	0	TBI_zero	20
305728	3	6	487	3	p2H	0	103	0	TBI_zero	20
305729	3	6	488	1	p2H	10	132	7.57575757575758	TBI_zero	20
305730	3	6	488	2	p2H	115	132	87.1212121212121	TBI_zero	20
305731	3	6	488	4	p2H	2	132	1.51515151515152	TBI_zero	20
305732	3	6	488	3	p2H	5	132	3.78787878787879	TBI_zero	20
305733	3	6	489	2	p2H	70	80	87.5	TBI_zero	20
305734	3	6	489	4	p2H	5	80	6.25	TBI_zero	20
305735	3	6	489	3	p2H	2	80	2.5	TBI_zero	20
305736	3	6	489	1	p2H	3	80	3.75	TBI_zero	20
305737	3	6	49	3	p2H	3	112	2.67857142857143	TBI_zero	20
305738	3	6	49	1	p2H	5	112	4.46428571428571	TBI_zero	20
305739	3	6	49	4	p2H	2	112	1.78571428571429	TBI_zero	20
305740	3	6	49	2	p2H	102	112	91.0714285714286	TBI_zero	20
305741	3	6	490	2	p2H	138	152	90.7894736842105	TBI_zero	20
305742	3	6	490	4	p2H	4	152	2.63157894736842	TBI_zero	20
305743	3	6	490	1	p2H	8	152	5.26315789473684	TBI_zero	20
305744	3	6	490	3	p2H	2	152	1.31578947368421	TBI_zero	20
305745	3	6	491	3	p4	1	44	2.27272727272727	TBI_zero	20
305746	3	6	491	4	p4	29	44	65.9090909090909	TBI_zero	20
305747	3	6	491	2	p4	12	44	27.2727272727273	TBI_zero	20
305748	3	6	491	1	p4	2	44	4.54545454545455	TBI_zero	20
305749	3	6	492	2	p2H	30	46	65.2173913043478	TBI_zero	20
305750	3	6	492	4	p2H	7	46	15.2173913043478	TBI_zero	20
305751	3	6	492	3	p2H	4	46	8.69565217391304	TBI_zero	20
305752	3	6	492	1	p2H	5	46	10.8695652173913	TBI_zero	20
305753	3	6	493	4	p2H	1	87	1.14942528735632	TBI_zero	20
305754	3	6	493	1	p2H	1	87	1.14942528735632	TBI_zero	20
305755	3	6	493	3	p2H	0	87	0	TBI_zero	20
305756	3	6	493	2	p2H	85	87	97.7011494252874	TBI_zero	20
305757	3	6	494	4	p2H	9	112	8.03571428571429	TBI_zero	20
305758	3	6	494	1	p2H	15	112	13.3928571428571	TBI_zero	20
305759	3	6	494	2	p2H	82	112	73.2142857142857	TBI_zero	20
305760	3	6	494	3	p2H	6	112	5.35714285714286	TBI_zero	20
305761	3	6	495	1	p2H	15	136	11.0294117647059	TBI_zero	20
305762	3	6	495	2	p2H	107	136	78.6764705882353	TBI_zero	20
305763	3	6	495	4	p2H	7	136	5.14705882352941	TBI_zero	20
305764	3	6	495	3	p2H	7	136	5.14705882352941	TBI_zero	20
305765	3	6	496	4	p2H	8	143	5.59440559440559	TBI_zero	20
305766	3	6	496	2	p2H	119	143	83.2167832167832	TBI_zero	20
305767	3	6	496	1	p2H	8	143	5.59440559440559	TBI_zero	20
305768	3	6	496	3	p2H	8	143	5.59440559440559	TBI_zero	20
305769	3	6	497	4	p2H	12	110	10.9090909090909	TBI_zero	20
305770	3	6	497	3	p2H	4	110	3.63636363636364	TBI_zero	20
305771	3	6	497	1	p2H	11	110	10	TBI_zero	20
305772	3	6	497	2	p2H	83	110	75.4545454545455	TBI_zero	20
305773	3	6	498	4	p2H	12	170	7.05882352941176	TBI_zero	20
305774	3	6	498	1	p2H	8	170	4.70588235294118	TBI_zero	20
305775	3	6	498	3	p2H	11	170	6.47058823529412	TBI_zero	20
305776	3	6	498	2	p2H	139	170	81.7647058823529	TBI_zero	20
305777	3	6	499	1	p2L	15	103	14.5631067961165	TBI_zero	20
305778	3	6	499	2	p2L	54	103	52.4271844660194	TBI_zero	20
305779	3	6	499	4	p2L	19	103	18.4466019417476	TBI_zero	20
305780	3	6	499	3	p2L	15	103	14.5631067961165	TBI_zero	20
305781	3	6	5	3	p2H	5	93	5.37634408602151	TBI_zero	20
305782	3	6	5	4	p2H	0	93	0	TBI_zero	20
305783	3	6	5	1	p2H	0	93	0	TBI_zero	20
305784	3	6	5	2	p2H	88	93	94.6236559139785	TBI_zero	20
305785	3	6	50	2	p2H	72	84	85.7142857142857	TBI_zero	20
305786	3	6	50	4	p2H	3	84	3.57142857142857	TBI_zero	20
305787	3	6	50	1	p2H	6	84	7.14285714285714	TBI_zero	20
305788	3	6	50	3	p2H	3	84	3.57142857142857	TBI_zero	20
305789	3	6	500	3	p4	0	52	0	TBI_zero	20
305790	3	6	500	4	p4	50	52	96.1538461538462	TBI_zero	20
305791	3	6	500	1	p4	1	52	1.92307692307692	TBI_zero	20
305792	3	6	500	2	p4	1	52	1.92307692307692	TBI_zero	20
305793	3	6	501	4	p2L	7	79	8.86075949367089	TBI_zero	20
305794	3	6	501	3	p2L	2	79	2.53164556962025	TBI_zero	20
305795	3	6	501	2	p2L	66	79	83.5443037974684	TBI_zero	20
305796	3	6	501	1	p2L	4	79	5.06329113924051	TBI_zero	20
305797	3	6	502	3	p2H	2	110	1.81818181818182	TBI_zero	20
305798	3	6	502	2	p2H	101	110	91.8181818181818	TBI_zero	20
305799	3	6	502	1	p2H	5	110	4.54545454545455	TBI_zero	20
305800	3	6	502	4	p2H	2	110	1.81818181818182	TBI_zero	20
305801	3	6	503	3	p2H	2	125	1.6	TBI_zero	20
305802	3	6	503	4	p2H	4	125	3.2	TBI_zero	20
305803	3	6	503	1	p2H	5	125	4	TBI_zero	20
305804	3	6	503	2	p2H	114	125	91.2	TBI_zero	20
305805	3	6	504	2	p2L	124	135	91.8518518518518	TBI_zero	20
305806	3	6	504	4	p2L	4	135	2.96296296296296	TBI_zero	20
305807	3	6	504	1	p2L	2	135	1.48148148148148	TBI_zero	20
305808	3	6	504	3	p2L	5	135	3.7037037037037	TBI_zero	20
305809	3	6	505	4	p2H	15	106	14.1509433962264	TBI_zero	20
305810	3	6	505	1	p2H	10	106	9.43396226415094	TBI_zero	20
305811	3	6	505	3	p2H	4	106	3.77358490566038	TBI_zero	20
305812	3	6	505	2	p2H	77	106	72.6415094339623	TBI_zero	20
305813	3	6	506	3	p2H	2	71	2.8169014084507	TBI_zero	20
305814	3	6	506	2	p2H	56	71	78.8732394366197	TBI_zero	20
305815	3	6	506	1	p2H	7	71	9.85915492957746	TBI_zero	20
305816	3	6	506	4	p2H	6	71	8.45070422535211	TBI_zero	20
305817	3	6	507	2	p2H	75	102	73.5294117647059	TBI_zero	20
305818	3	6	507	4	p2H	12	102	11.7647058823529	TBI_zero	20
305819	3	6	507	3	p2H	6	102	5.88235294117647	TBI_zero	20
305820	3	6	507	1	p2H	9	102	8.82352941176471	TBI_zero	20
305821	3	6	508	3	p4	2	44	4.54545454545455	TBI_zero	20
305822	3	6	508	4	p4	16	44	36.3636363636364	TBI_zero	20
305823	3	6	508	1	p4	3	44	6.81818181818182	TBI_zero	20
305824	3	6	508	2	p4	23	44	52.2727272727273	TBI_zero	20
305825	3	6	509	2	p2L	40	101	39.6039603960396	TBI_zero	20
305826	3	6	509	1	p2L	18	101	17.8217821782178	TBI_zero	20
305827	3	6	509	3	p2L	20	101	19.8019801980198	TBI_zero	20
305828	3	6	509	4	p2L	23	101	22.7722772277228	TBI_zero	20
305829	3	6	51	1	p2L	13	116	11.2068965517241	TBI_zero	20
305830	3	6	51	2	p2L	60	116	51.7241379310345	TBI_zero	20
305831	3	6	51	3	p2L	30	116	25.8620689655172	TBI_zero	20
305832	3	6	51	4	p2L	13	116	11.2068965517241	TBI_zero	20
305833	3	6	510	4	p4	40	63	63.4920634920635	TBI_zero	20
305834	3	6	510	2	p4	15	63	23.8095238095238	TBI_zero	20
305835	3	6	510	3	p4	5	63	7.93650793650794	TBI_zero	20
305836	3	6	510	1	p4	3	63	4.76190476190476	TBI_zero	20
305837	3	6	511	2	p2L	92	113	81.4159292035398	TBI_zero	20
305838	3	6	511	3	p2L	11	113	9.73451327433628	TBI_zero	20
305839	3	6	511	1	p2L	4	113	3.53982300884956	TBI_zero	20
305840	3	6	511	4	p2L	6	113	5.30973451327434	TBI_zero	20
305841	3	6	512	4	p2H	6	149	4.02684563758389	TBI_zero	20
305842	3	6	512	1	p2H	12	149	8.05369127516778	TBI_zero	20
305843	3	6	512	3	p2H	5	149	3.35570469798658	TBI_zero	20
305844	3	6	512	2	p2H	126	149	84.5637583892617	TBI_zero	20
305845	3	6	513	1	p2H	0	48	0	TBI_zero	20
305846	3	6	513	2	p2H	46	48	95.8333333333333	TBI_zero	20
305847	3	6	513	4	p2H	2	48	4.16666666666667	TBI_zero	20
305848	3	6	513	3	p2H	0	48	0	TBI_zero	20
305849	3	6	514	2	p2H	56	87	64.367816091954	TBI_zero	20
305850	3	6	514	3	p2H	8	87	9.19540229885057	TBI_zero	20
305851	3	6	514	4	p2H	7	87	8.04597701149425	TBI_zero	20
305852	3	6	514	1	p2H	16	87	18.3908045977011	TBI_zero	20
305853	3	6	515	4	p2L	1	13	7.69230769230769	TBI_zero	20
305854	3	6	515	3	p2L	1	13	7.69230769230769	TBI_zero	20
305855	3	6	515	1	p2L	1	13	7.69230769230769	TBI_zero	20
305856	3	6	515	2	p2L	10	13	76.9230769230769	TBI_zero	20
305857	3	6	516	3	p2H	10	139	7.19424460431655	TBI_zero	20
305858	3	6	516	2	p2H	103	139	74.1007194244604	TBI_zero	20
305859	3	6	516	4	p2H	9	139	6.47482014388489	TBI_zero	20
305860	3	6	516	1	p2H	17	139	12.2302158273381	TBI_zero	20
305861	3	6	517	1	p2L	21	125	16.8	TBI_zero	20
305862	3	6	517	3	p2L	35	125	28	TBI_zero	20
305863	3	6	517	4	p2L	11	125	8.8	TBI_zero	20
305864	3	6	517	2	p2L	58	125	46.4	TBI_zero	20
305865	3	6	518	1	p2L	23	80	28.75	TBI_zero	20
305866	3	6	518	4	p2L	16	80	20	TBI_zero	20
305867	3	6	518	2	p2L	33	80	41.25	TBI_zero	20
305868	3	6	518	3	p2L	8	80	10	TBI_zero	20
305869	3	6	519	4	p2H	7	79	8.86075949367089	TBI_zero	20
305870	3	6	519	3	p2H	3	79	3.79746835443038	TBI_zero	20
305871	3	6	519	1	p2H	8	79	10.126582278481	TBI_zero	20
305872	3	6	519	2	p2H	61	79	77.2151898734177	TBI_zero	20
305873	3	6	52	1	p2H	6	82	7.31707317073171	TBI_zero	20
305874	3	6	52	3	p2H	3	82	3.65853658536585	TBI_zero	20
305875	3	6	52	2	p2H	70	82	85.3658536585366	TBI_zero	20
305876	3	6	52	4	p2H	3	82	3.65853658536585	TBI_zero	20
305877	3	6	520	4	p3	6	54	11.1111111111111	TBI_zero	20
305878	3	6	520	1	p3	11	54	20.3703703703704	TBI_zero	20
305879	3	6	520	3	p3	24	54	44.4444444444444	TBI_zero	20
305880	3	6	520	2	p3	13	54	24.0740740740741	TBI_zero	20
305881	3	6	521	3	p4	1	67	1.49253731343284	TBI_zero	20
305882	3	6	521	1	p4	8	67	11.9402985074627	TBI_zero	20
305883	3	6	521	2	p4	44	67	65.6716417910448	TBI_zero	20
305884	3	6	521	4	p4	14	67	20.8955223880597	TBI_zero	20
305885	3	6	522	1	p2H	6	143	4.1958041958042	TBI_zero	20
305886	3	6	522	4	p2H	7	143	4.89510489510489	TBI_zero	20
305887	3	6	522	2	p2H	123	143	86.013986013986	TBI_zero	20
305888	3	6	522	3	p2H	7	143	4.89510489510489	TBI_zero	20
305889	3	6	523	2	p2H	118	137	86.1313868613139	TBI_zero	20
305890	3	6	523	1	p2H	9	137	6.56934306569343	TBI_zero	20
305891	3	6	523	3	p2H	3	137	2.18978102189781	TBI_zero	20
305892	3	6	523	4	p2H	7	137	5.10948905109489	TBI_zero	20
305893	3	6	524	2	p4	2	86	2.32558139534884	TBI_zero	20
305894	3	6	524	4	p4	79	86	91.8604651162791	TBI_zero	20
305895	3	6	524	1	p4	4	86	4.65116279069767	TBI_zero	20
305896	3	6	524	3	p4	1	86	1.16279069767442	TBI_zero	20
305897	3	6	525	3	p2H	5	156	3.2051282051282	TBI_zero	20
305898	3	6	525	2	p2H	142	156	91.025641025641	TBI_zero	20
305899	3	6	525	4	p2H	4	156	2.56410256410256	TBI_zero	20
305900	3	6	525	1	p2H	5	156	3.2051282051282	TBI_zero	20
305901	3	6	526	4	p2L	9	71	12.6760563380282	TBI_zero	20
305902	3	6	526	2	p2L	35	71	49.2957746478873	TBI_zero	20
305903	3	6	526	1	p2L	14	71	19.7183098591549	TBI_zero	20
305904	3	6	526	3	p2L	13	71	18.3098591549296	TBI_zero	20
305905	3	6	527	4	p2H	5	181	2.76243093922652	TBI_zero	20
305906	3	6	527	3	p2H	4	181	2.20994475138122	TBI_zero	20
305907	3	6	527	2	p2H	167	181	92.2651933701657	TBI_zero	20
305908	3	6	527	1	p2H	5	181	2.76243093922652	TBI_zero	20
305909	3	6	528	3	p2L	3	40	7.5	TBI_zero	20
305910	3	6	528	2	p2L	28	40	70	TBI_zero	20
305911	3	6	528	4	p2L	3	40	7.5	TBI_zero	20
305912	3	6	528	1	p2L	6	40	15	TBI_zero	20
305913	3	6	529	2	p2H	109	116	93.9655172413793	TBI_zero	20
305914	3	6	529	4	p2H	3	116	2.58620689655172	TBI_zero	20
305915	3	6	529	3	p2H	2	116	1.72413793103448	TBI_zero	20
305916	3	6	529	1	p2H	2	116	1.72413793103448	TBI_zero	20
305917	3	6	53	4	p2L	17	91	18.6813186813187	TBI_zero	20
305918	3	6	53	2	p2L	49	91	53.8461538461538	TBI_zero	20
305919	3	6	53	1	p2L	8	91	8.79120879120879	TBI_zero	20
305920	3	6	53	3	p2L	17	91	18.6813186813187	TBI_zero	20
305921	3	6	530	4	p2H	2	68	2.94117647058824	TBI_zero	20
305922	3	6	530	3	p2H	2	68	2.94117647058824	TBI_zero	20
305923	3	6	530	1	p2H	0	68	0	TBI_zero	20
305924	3	6	530	2	p2H	64	68	94.1176470588235	TBI_zero	20
305925	3	6	531	1	p2H	9	105	8.57142857142857	TBI_zero	20
305926	3	6	531	4	p2H	6	105	5.71428571428571	TBI_zero	20
305927	3	6	531	2	p2H	89	105	84.7619047619048	TBI_zero	20
305928	3	6	531	3	p2H	1	105	0.952380952380952	TBI_zero	20
305929	3	6	532	2	p2H	86	88	97.7272727272727	TBI_zero	20
305930	3	6	532	1	p2H	0	88	0	TBI_zero	20
305931	3	6	532	4	p2H	1	88	1.13636363636364	TBI_zero	20
305932	3	6	532	3	p2H	1	88	1.13636363636364	TBI_zero	20
305933	3	6	533	3	p2H	6	151	3.97350993377483	TBI_zero	20
305934	3	6	533	2	p2H	128	151	84.7682119205298	TBI_zero	20
305935	3	6	533	1	p2H	13	151	8.60927152317881	TBI_zero	20
305936	3	6	533	4	p2H	4	151	2.64900662251656	TBI_zero	20
305937	3	6	534	4	p2H	4	162	2.46913580246914	TBI_zero	20
305938	3	6	534	3	p2H	8	162	4.93827160493827	TBI_zero	20
305939	3	6	534	2	p2H	139	162	85.8024691358025	TBI_zero	20
305940	3	6	534	1	p2H	11	162	6.79012345679012	TBI_zero	20
305941	3	6	535	1	p2H	3	146	2.05479452054794	TBI_zero	20
305942	3	6	535	4	p2H	4	146	2.73972602739726	TBI_zero	20
305943	3	6	535	3	p2H	5	146	3.42465753424658	TBI_zero	20
305944	3	6	535	2	p2H	134	146	91.7808219178082	TBI_zero	20
305945	3	6	536	3	p2H	5	84	5.95238095238095	TBI_zero	20
305946	3	6	536	1	p2H	3	84	3.57142857142857	TBI_zero	20
305947	3	6	536	2	p2H	70	84	83.3333333333333	TBI_zero	20
305948	3	6	536	4	p2H	6	84	7.14285714285714	TBI_zero	20
305949	3	6	537	3	p2H	3	138	2.17391304347826	TBI_zero	20
305950	3	6	537	2	p2H	127	138	92.0289855072464	TBI_zero	20
305951	3	6	537	4	p2H	6	138	4.34782608695652	TBI_zero	20
305952	3	6	537	1	p2H	2	138	1.44927536231884	TBI_zero	20
305953	3	6	538	2	p2H	97	125	77.6	TBI_zero	20
305954	3	6	538	4	p2H	3	125	2.4	TBI_zero	20
305955	3	6	538	3	p2H	11	125	8.8	TBI_zero	20
305956	3	6	538	1	p2H	14	125	11.2	TBI_zero	20
305957	3	6	539	2	p2L	19	50	38	TBI_zero	20
305958	3	6	539	3	p2L	10	50	20	TBI_zero	20
305959	3	6	539	4	p2L	8	50	16	TBI_zero	20
305960	3	6	539	1	p2L	13	50	26	TBI_zero	20
305961	3	6	54	3	p2H	1	90	1.11111111111111	TBI_zero	20
305962	3	6	54	4	p2H	0	90	0	TBI_zero	20
305963	3	6	54	1	p2H	1	90	1.11111111111111	TBI_zero	20
305964	3	6	54	2	p2H	88	90	97.7777777777778	TBI_zero	20
305965	3	6	540	4	p2H	10	102	9.80392156862745	TBI_zero	20
305966	3	6	540	1	p2H	12	102	11.7647058823529	TBI_zero	20
305967	3	6	540	2	p2H	74	102	72.5490196078431	TBI_zero	20
305968	3	6	540	3	p2H	6	102	5.88235294117647	TBI_zero	20
305969	3	6	541	1	p4	14	107	13.0841121495327	TBI_zero	20
305970	3	6	541	2	p4	30	107	28.0373831775701	TBI_zero	20
305971	3	6	541	3	p4	15	107	14.018691588785	TBI_zero	20
305972	3	6	541	4	p4	48	107	44.8598130841121	TBI_zero	20
305973	3	6	542	4	p3	6	40	15	TBI_zero	20
305974	3	6	542	1	p3	9	40	22.5	TBI_zero	20
305975	3	6	542	3	p3	21	40	52.5	TBI_zero	20
305976	3	6	542	2	p3	4	40	10	TBI_zero	20
305977	3	6	543	3	p2H	2	31	6.45161290322581	TBI_zero	20
305978	3	6	543	1	p2H	3	31	9.67741935483871	TBI_zero	20
305979	3	6	543	2	p2H	25	31	80.6451612903226	TBI_zero	20
305980	3	6	543	4	p2H	1	31	3.2258064516129	TBI_zero	20
305981	3	6	544	3	p2L	16	120	13.3333333333333	TBI_zero	20
305982	3	6	544	2	p2L	59	120	49.1666666666667	TBI_zero	20
305983	3	6	544	1	p2L	32	120	26.6666666666667	TBI_zero	20
305984	3	6	544	4	p2L	13	120	10.8333333333333	TBI_zero	20
305985	3	6	545	3	p2L	37	95	38.9473684210526	TBI_zero	20
305986	3	6	545	2	p2L	50	95	52.6315789473684	TBI_zero	20
305987	3	6	545	4	p2L	6	95	6.31578947368421	TBI_zero	20
305988	3	6	545	1	p2L	2	95	2.10526315789474	TBI_zero	20
305989	3	6	546	3	p2H	0	104	0	TBI_zero	20
305990	3	6	546	4	p2H	1	104	0.961538461538462	TBI_zero	20
305991	3	6	546	1	p2H	3	104	2.88461538461538	TBI_zero	20
305992	3	6	546	2	p2H	100	104	96.1538461538462	TBI_zero	20
305993	3	6	547	3	p2L	27	105	25.7142857142857	TBI_zero	20
305994	3	6	547	2	p2L	68	105	64.7619047619048	TBI_zero	20
305995	3	6	547	4	p2L	5	105	4.76190476190476	TBI_zero	20
305996	3	6	547	1	p2L	5	105	4.76190476190476	TBI_zero	20
305997	3	6	548	3	p2L	37	127	29.1338582677165	TBI_zero	20
305998	3	6	548	1	p2L	11	127	8.66141732283465	TBI_zero	20
305999	3	6	548	2	p2L	55	127	43.3070866141732	TBI_zero	20
306000	3	6	548	4	p2L	24	127	18.8976377952756	TBI_zero	20
306001	3	6	549	4	p2H	8	102	7.84313725490196	TBI_zero	20
306002	3	6	549	1	p2H	6	102	5.88235294117647	TBI_zero	20
306003	3	6	549	2	p2H	83	102	81.3725490196078	TBI_zero	20
306004	3	6	549	3	p2H	5	102	4.90196078431373	TBI_zero	20
306005	3	6	55	3	p2H	3	67	4.47761194029851	TBI_zero	20
306006	3	6	55	4	p2H	5	67	7.46268656716418	TBI_zero	20
306007	3	6	55	2	p2H	55	67	82.089552238806	TBI_zero	20
306008	3	6	55	1	p2H	4	67	5.97014925373134	TBI_zero	20
306009	3	6	550	3	p2H	3	154	1.94805194805195	TBI_zero	20
306010	3	6	550	2	p2H	142	154	92.2077922077922	TBI_zero	20
306011	3	6	550	4	p2H	3	154	1.94805194805195	TBI_zero	20
306012	3	6	550	1	p2H	6	154	3.8961038961039	TBI_zero	20
306013	3	6	551	3	p2H	0	156	0	TBI_zero	20
306014	3	6	551	2	p2H	147	156	94.2307692307692	TBI_zero	20
306015	3	6	551	4	p2H	1	156	0.641025641025641	TBI_zero	20
306016	3	6	551	1	p2H	8	156	5.12820512820513	TBI_zero	20
306017	3	6	552	3	p2L	9	89	10.1123595505618	TBI_zero	20
306018	3	6	552	4	p2L	21	89	23.5955056179775	TBI_zero	20
306019	3	6	552	1	p2L	3	89	3.37078651685393	TBI_zero	20
306020	3	6	552	2	p2L	56	89	62.9213483146067	TBI_zero	20
306021	3	6	553	1	p4	18	49	36.734693877551	TBI_zero	20
306022	3	6	553	2	p4	11	49	22.4489795918367	TBI_zero	20
306023	3	6	553	3	p4	4	49	8.16326530612245	TBI_zero	20
306024	3	6	553	4	p4	16	49	32.6530612244898	TBI_zero	20
306025	3	6	554	4	p2H	2	82	2.4390243902439	TBI_zero	20
306026	3	6	554	3	p2H	4	82	4.8780487804878	TBI_zero	20
306027	3	6	554	1	p2H	3	82	3.65853658536585	TBI_zero	20
306028	3	6	554	2	p2H	73	82	89.0243902439024	TBI_zero	20
306029	3	6	555	1	p2H	7	140	5	TBI_zero	20
306030	3	6	555	2	p2H	110	140	78.5714285714286	TBI_zero	20
306031	3	6	555	4	p2H	14	140	10	TBI_zero	20
306032	3	6	555	3	p2H	9	140	6.42857142857143	TBI_zero	20
306033	3	6	556	2	p2H	132	144	91.6666666666667	TBI_zero	20
306034	3	6	556	4	p2H	4	144	2.77777777777778	TBI_zero	20
306035	3	6	556	3	p2H	5	144	3.47222222222222	TBI_zero	20
306036	3	6	556	1	p2H	3	144	2.08333333333333	TBI_zero	20
306037	3	6	557	3	p2L	4	50	8	TBI_zero	20
306038	3	6	557	1	p2L	2	50	4	TBI_zero	20
306039	3	6	557	4	p2L	6	50	12	TBI_zero	20
306040	3	6	557	2	p2L	38	50	76	TBI_zero	20
306041	3	6	558	2	p2H	103	112	91.9642857142857	TBI_zero	20
306042	3	6	558	4	p2H	6	112	5.35714285714286	TBI_zero	20
306043	3	6	558	1	p2H	2	112	1.78571428571429	TBI_zero	20
306044	3	6	558	3	p2H	1	112	0.892857142857143	TBI_zero	20
306045	3	6	559	2	p4	16	56	28.5714285714286	TBI_zero	20
306046	3	6	559	1	p4	1	56	1.78571428571429	TBI_zero	20
306047	3	6	559	4	p4	39	56	69.6428571428571	TBI_zero	20
306048	3	6	559	3	p4	0	56	0	TBI_zero	20
306049	3	6	56	2	p2H	113	122	92.6229508196721	TBI_zero	20
306050	3	6	56	3	p2H	3	122	2.45901639344262	TBI_zero	20
306051	3	6	56	1	p2H	4	122	3.27868852459016	TBI_zero	20
306052	3	6	56	4	p2H	2	122	1.63934426229508	TBI_zero	20
306053	3	6	560	3	p2L	7	75	9.33333333333333	TBI_zero	20
306054	3	6	560	1	p2L	6	75	8	TBI_zero	20
306055	3	6	560	4	p2L	6	75	8	TBI_zero	20
306056	3	6	560	2	p2L	56	75	74.6666666666667	TBI_zero	20
306057	3	6	561	2	p2H	70	92	76.0869565217391	TBI_zero	20
306058	3	6	561	1	p2H	5	92	5.43478260869565	TBI_zero	20
306059	3	6	561	3	p2H	8	92	8.69565217391304	TBI_zero	20
306060	3	6	561	4	p2H	9	92	9.78260869565217	TBI_zero	20
306061	3	6	562	1	p2H	5	129	3.87596899224806	TBI_zero	20
306062	3	6	562	4	p2H	1	129	0.775193798449612	TBI_zero	20
306063	3	6	562	3	p2H	0	129	0	TBI_zero	20
306064	3	6	562	2	p2H	123	129	95.3488372093023	TBI_zero	20
306065	3	6	563	1	p3	15	60	25	TBI_zero	20
306066	3	6	563	3	p3	15	60	25	TBI_zero	20
306067	3	6	563	4	p3	11	60	18.3333333333333	TBI_zero	20
306068	3	6	563	2	p3	19	60	31.6666666666667	TBI_zero	20
306069	3	6	564	1	p2H	17	128	13.28125	TBI_zero	20
306070	3	6	564	4	p2H	11	128	8.59375	TBI_zero	20
306071	3	6	564	2	p2H	90	128	70.3125	TBI_zero	20
306072	3	6	564	3	p2H	10	128	7.8125	TBI_zero	20
306073	3	6	565	1	p2H	1	70	1.42857142857143	TBI_zero	20
306074	3	6	565	4	p2H	0	70	0	TBI_zero	20
306075	3	6	565	2	p2H	65	70	92.8571428571429	TBI_zero	20
306076	3	6	565	3	p2H	4	70	5.71428571428571	TBI_zero	20
306077	3	6	566	1	p2H	7	57	12.280701754386	TBI_zero	20
306078	3	6	566	2	p2H	45	57	78.9473684210526	TBI_zero	20
306079	3	6	566	4	p2H	4	57	7.01754385964912	TBI_zero	20
306080	3	6	566	3	p2H	1	57	1.75438596491228	TBI_zero	20
306081	3	6	567	3	p1	4	121	3.30578512396694	TBI_zero	20
306082	3	6	567	2	p1	17	121	14.0495867768595	TBI_zero	20
306083	3	6	567	1	p1	98	121	80.9917355371901	TBI_zero	20
306084	3	6	567	4	p1	2	121	1.65289256198347	TBI_zero	20
306085	3	6	568	3	p2H	2	89	2.24719101123596	TBI_zero	20
306086	3	6	568	1	p2H	0	89	0	TBI_zero	20
306087	3	6	568	2	p2H	86	89	96.6292134831461	TBI_zero	20
306088	3	6	568	4	p2H	1	89	1.12359550561798	TBI_zero	20
306089	3	6	569	3	p2L	11	96	11.4583333333333	TBI_zero	20
306090	3	6	569	1	p2L	5	96	5.20833333333333	TBI_zero	20
306091	3	6	569	2	p2L	61	96	63.5416666666667	TBI_zero	20
306092	3	6	569	4	p2L	19	96	19.7916666666667	TBI_zero	20
306093	3	6	57	4	p2L	30	111	27.027027027027	TBI_zero	20
306094	3	6	57	1	p2L	27	111	24.3243243243243	TBI_zero	20
306095	3	6	57	3	p2L	22	111	19.8198198198198	TBI_zero	20
306096	3	6	57	2	p2L	32	111	28.8288288288288	TBI_zero	20
306097	3	6	570	3	p2H	4	83	4.81927710843374	TBI_zero	20
306098	3	6	570	1	p2H	2	83	2.40963855421687	TBI_zero	20
306099	3	6	570	2	p2H	76	83	91.566265060241	TBI_zero	20
306100	3	6	570	4	p2H	1	83	1.20481927710843	TBI_zero	20
306101	3	6	571	1	p2L	15	106	14.1509433962264	TBI_zero	20
306102	3	6	571	3	p2L	7	106	6.60377358490566	TBI_zero	20
306103	3	6	571	4	p2L	7	106	6.60377358490566	TBI_zero	20
306104	3	6	571	2	p2L	77	106	72.6415094339623	TBI_zero	20
306105	3	6	572	3	p2L	26	102	25.4901960784314	TBI_zero	20
306106	3	6	572	1	p2L	10	102	9.80392156862745	TBI_zero	20
306107	3	6	572	4	p2L	20	102	19.6078431372549	TBI_zero	20
306108	3	6	572	2	p2L	46	102	45.0980392156863	TBI_zero	20
306109	3	6	573	3	p2L	19	44	43.1818181818182	TBI_zero	20
306110	3	6	573	1	p2L	2	44	4.54545454545455	TBI_zero	20
306111	3	6	573	2	p2L	21	44	47.7272727272727	TBI_zero	20
306112	3	6	573	4	p2L	2	44	4.54545454545455	TBI_zero	20
306113	3	6	574	1	p2H	4	82	4.8780487804878	TBI_zero	20
306114	3	6	574	2	p2H	72	82	87.8048780487805	TBI_zero	20
306115	3	6	574	4	p2H	1	82	1.21951219512195	TBI_zero	20
306116	3	6	574	3	p2H	5	82	6.09756097560976	TBI_zero	20
306117	3	6	575	3	p2H	1	136	0.735294117647059	TBI_zero	20
306118	3	6	575	1	p2H	1	136	0.735294117647059	TBI_zero	20
306119	3	6	575	2	p2H	130	136	95.5882352941177	TBI_zero	20
306120	3	6	575	4	p2H	4	136	2.94117647058824	TBI_zero	20
306121	3	6	576	3	p2L	26	150	17.3333333333333	TBI_zero	20
306122	3	6	576	1	p2L	39	150	26	TBI_zero	20
306123	3	6	576	2	p2L	60	150	40	TBI_zero	20
306124	3	6	576	4	p2L	25	150	16.6666666666667	TBI_zero	20
306125	3	6	577	2	p2L	57	94	60.6382978723404	TBI_zero	20
306126	3	6	577	3	p2L	15	94	15.9574468085106	TBI_zero	20
306127	3	6	577	4	p2L	12	94	12.7659574468085	TBI_zero	20
306128	3	6	577	1	p2L	10	94	10.6382978723404	TBI_zero	20
306129	3	6	578	1	p2H	5	133	3.7593984962406	TBI_zero	20
306130	3	6	578	4	p2H	2	133	1.50375939849624	TBI_zero	20
306131	3	6	578	2	p2H	125	133	93.984962406015	TBI_zero	20
306132	3	6	578	3	p2H	1	133	0.75187969924812	TBI_zero	20
306133	3	6	579	1	p4	3	47	6.38297872340426	TBI_zero	20
306134	3	6	579	3	p4	4	47	8.51063829787234	TBI_zero	20
306135	3	6	579	2	p4	31	47	65.9574468085106	TBI_zero	20
306136	3	6	579	4	p4	9	47	19.1489361702128	TBI_zero	20
306137	3	6	58	1	p2L	2	14	14.2857142857143	TBI_zero	20
306138	3	6	58	4	p2L	2	14	14.2857142857143	TBI_zero	20
306139	3	6	58	3	p2L	4	14	28.5714285714286	TBI_zero	20
306140	3	6	58	2	p2L	6	14	42.8571428571429	TBI_zero	20
306141	3	6	580	4	p2H	7	76	9.21052631578947	TBI_zero	20
306142	3	6	580	1	p2H	8	76	10.5263157894737	TBI_zero	20
306143	3	6	580	3	p2H	4	76	5.26315789473684	TBI_zero	20
306144	3	6	580	2	p2H	57	76	75	TBI_zero	20
306145	3	6	581	4	p2H	0	40	0	TBI_zero	20
306146	3	6	581	3	p2H	1	40	2.5	TBI_zero	20
306147	3	6	581	1	p2H	3	40	7.5	TBI_zero	20
306148	3	6	581	2	p2H	36	40	90	TBI_zero	20
306149	3	6	582	3	p4	3	68	4.41176470588235	TBI_zero	20
306150	3	6	582	4	p4	62	68	91.1764705882353	TBI_zero	20
306151	3	6	582	1	p4	2	68	2.94117647058824	TBI_zero	20
306152	3	6	582	2	p4	1	68	1.47058823529412	TBI_zero	20
306153	3	6	583	1	p2H	6	134	4.47761194029851	TBI_zero	20
306154	3	6	583	4	p2H	10	134	7.46268656716418	TBI_zero	20
306155	3	6	583	2	p2H	111	134	82.8358208955224	TBI_zero	20
306156	3	6	583	3	p2H	7	134	5.22388059701492	TBI_zero	20
306157	3	6	584	4	p2L	6	134	4.47761194029851	TBI_zero	20
306158	3	6	584	3	p2L	48	134	35.8208955223881	TBI_zero	20
306159	3	6	584	1	p2L	9	134	6.71641791044776	TBI_zero	20
306160	3	6	584	2	p2L	71	134	52.9850746268657	TBI_zero	20
306161	3	6	585	3	p2H	4	100	4	TBI_zero	20
306162	3	6	585	4	p2H	8	100	8	TBI_zero	20
306163	3	6	585	2	p2H	78	100	78	TBI_zero	20
306164	3	6	585	1	p2H	10	100	10	TBI_zero	20
306165	3	6	586	3	p2H	2	110	1.81818181818182	TBI_zero	20
306166	3	6	586	4	p2H	5	110	4.54545454545455	TBI_zero	20
306167	3	6	586	1	p2H	4	110	3.63636363636364	TBI_zero	20
306168	3	6	586	2	p2H	99	110	90	TBI_zero	20
306169	3	6	587	1	p2H	4	78	5.12820512820513	TBI_zero	20
306170	3	6	587	4	p2H	4	78	5.12820512820513	TBI_zero	20
306171	3	6	587	3	p2H	3	78	3.84615384615385	TBI_zero	20
306172	3	6	587	2	p2H	67	78	85.8974358974359	TBI_zero	20
306173	3	6	588	4	p2H	7	131	5.34351145038168	TBI_zero	20
306174	3	6	588	2	p2H	107	131	81.6793893129771	TBI_zero	20
306175	3	6	588	1	p2H	15	131	11.4503816793893	TBI_zero	20
306176	3	6	588	3	p2H	2	131	1.52671755725191	TBI_zero	20
306177	3	6	589	4	p2L	16	79	20.253164556962	TBI_zero	20
306178	3	6	589	3	p2L	28	79	35.4430379746835	TBI_zero	20
306179	3	6	589	1	p2L	19	79	24.0506329113924	TBI_zero	20
306180	3	6	589	2	p2L	16	79	20.253164556962	TBI_zero	20
306181	3	6	59	1	p2H	8	157	5.09554140127389	TBI_zero	20
306182	3	6	59	3	p2H	6	157	3.82165605095541	TBI_zero	20
306183	3	6	59	2	p2H	135	157	85.9872611464968	TBI_zero	20
306184	3	6	59	4	p2H	8	157	5.09554140127389	TBI_zero	20
306185	3	6	590	3	p2H	6	58	10.3448275862069	TBI_zero	20
306186	3	6	590	2	p2H	41	58	70.6896551724138	TBI_zero	20
306187	3	6	590	1	p2H	6	58	10.3448275862069	TBI_zero	20
306188	3	6	590	4	p2H	5	58	8.62068965517241	TBI_zero	20
306189	3	6	591	3	p2L	11	111	9.90990990990991	TBI_zero	20
306190	3	6	591	4	p2L	8	111	7.20720720720721	TBI_zero	20
306191	3	6	591	1	p2L	10	111	9.00900900900901	TBI_zero	20
306192	3	6	591	2	p2L	82	111	73.8738738738739	TBI_zero	20
306193	3	6	592	4	p4	28	52	53.8461538461538	TBI_zero	20
306194	3	6	592	2	p4	15	52	28.8461538461538	TBI_zero	20
306195	3	6	592	3	p4	0	52	0	TBI_zero	20
306196	3	6	592	1	p4	9	52	17.3076923076923	TBI_zero	20
306197	3	6	593	1	p2H	7	93	7.52688172043011	TBI_zero	20
306198	3	6	593	3	p2H	5	93	5.37634408602151	TBI_zero	20
306199	3	6	593	4	p2H	5	93	5.37634408602151	TBI_zero	20
306200	3	6	593	2	p2H	76	93	81.7204301075269	TBI_zero	20
306201	3	6	594	4	p2H	5	141	3.54609929078014	TBI_zero	20
306202	3	6	594	2	p2H	127	141	90.0709219858156	TBI_zero	20
306203	3	6	594	3	p2H	5	141	3.54609929078014	TBI_zero	20
306204	3	6	594	1	p2H	4	141	2.83687943262411	TBI_zero	20
306205	3	6	595	3	p2H	1	104	0.961538461538462	TBI_zero	20
306206	3	6	595	1	p2H	3	104	2.88461538461538	TBI_zero	20
306207	3	6	595	2	p2H	99	104	95.1923076923077	TBI_zero	20
306208	3	6	595	4	p2H	1	104	0.961538461538462	TBI_zero	20
306209	3	6	596	4	p3	6	79	7.59493670886076	TBI_zero	20
306210	3	6	596	1	p3	9	79	11.3924050632911	TBI_zero	20
306211	3	6	596	3	p3	54	79	68.3544303797468	TBI_zero	20
306212	3	6	596	2	p3	10	79	12.6582278481013	TBI_zero	20
306213	3	6	597	2	p2H	86	89	96.6292134831461	TBI_zero	20
306214	3	6	597	4	p2H	1	89	1.12359550561798	TBI_zero	20
306215	3	6	597	1	p2H	1	89	1.12359550561798	TBI_zero	20
306216	3	6	597	3	p2H	1	89	1.12359550561798	TBI_zero	20
306217	3	6	598	1	p2H	3	72	4.16666666666667	TBI_zero	20
306218	3	6	598	3	p2H	5	72	6.94444444444444	TBI_zero	20
306219	3	6	598	4	p2H	8	72	11.1111111111111	TBI_zero	20
306220	3	6	598	2	p2H	56	72	77.7777777777778	TBI_zero	20
306221	3	6	599	4	p2H	1	123	0.813008130081301	TBI_zero	20
306222	3	6	599	1	p2H	9	123	7.31707317073171	TBI_zero	20
306223	3	6	599	3	p2H	3	123	2.4390243902439	TBI_zero	20
306224	3	6	599	2	p2H	110	123	89.4308943089431	TBI_zero	20
306225	3	6	6	2	p2H	90	98	91.8367346938776	TBI_zero	20
306226	3	6	6	3	p2H	2	98	2.04081632653061	TBI_zero	20
306227	3	6	6	1	p2H	1	98	1.02040816326531	TBI_zero	20
306228	3	6	6	4	p2H	5	98	5.10204081632653	TBI_zero	20
306229	3	6	60	1	p4	1	57	1.75438596491228	TBI_zero	20
306230	3	6	60	3	p4	0	57	0	TBI_zero	20
306231	3	6	60	4	p4	45	57	78.9473684210526	TBI_zero	20
306232	3	6	60	2	p4	11	57	19.2982456140351	TBI_zero	20
306233	3	6	600	3	p2H	9	163	5.52147239263804	TBI_zero	20
306234	3	6	600	2	p2H	141	163	86.5030674846626	TBI_zero	20
306235	3	6	600	4	p2H	8	163	4.9079754601227	TBI_zero	20
306236	3	6	600	1	p2H	5	163	3.06748466257669	TBI_zero	20
306237	3	6	601	3	p2L	35	140	25	TBI_zero	20
306238	3	6	601	1	p2L	10	140	7.14285714285714	TBI_zero	20
306239	3	6	601	4	p2L	4	140	2.85714285714286	TBI_zero	20
306240	3	6	601	2	p2L	91	140	65	TBI_zero	20
306241	3	6	602	3	p2L	28	97	28.8659793814433	TBI_zero	20
306242	3	6	602	4	p2L	14	97	14.4329896907216	TBI_zero	20
306243	3	6	602	1	p2L	17	97	17.5257731958763	TBI_zero	20
306244	3	6	602	2	p2L	38	97	39.1752577319588	TBI_zero	20
306245	3	6	603	1	p2H	6	74	8.10810810810811	TBI_zero	20
306246	3	6	603	3	p2H	3	74	4.05405405405405	TBI_zero	20
306247	3	6	603	4	p2H	1	74	1.35135135135135	TBI_zero	20
306248	3	6	603	2	p2H	64	74	86.4864864864865	TBI_zero	20
306249	3	6	604	3	p2H	4	132	3.03030303030303	TBI_zero	20
306250	3	6	604	2	p2H	124	132	93.9393939393939	TBI_zero	20
306251	3	6	604	4	p2H	0	132	0	TBI_zero	20
306252	3	6	604	1	p2H	4	132	3.03030303030303	TBI_zero	20
306253	3	6	605	3	p2H	2	75	2.66666666666667	TBI_zero	20
306254	3	6	605	1	p2H	1	75	1.33333333333333	TBI_zero	20
306255	3	6	605	4	p2H	4	75	5.33333333333333	TBI_zero	20
306256	3	6	605	2	p2H	68	75	90.6666666666667	TBI_zero	20
306257	3	6	606	1	p2L	22	120	18.3333333333333	TBI_zero	20
306258	3	6	606	3	p2L	11	120	9.16666666666667	TBI_zero	20
306259	3	6	606	4	p2L	7	120	5.83333333333333	TBI_zero	20
306260	3	6	606	2	p2L	80	120	66.6666666666667	TBI_zero	20
306261	3	6	607	1	p2L	5	77	6.49350649350649	TBI_zero	20
306262	3	6	607	4	p2L	5	77	6.49350649350649	TBI_zero	20
306263	3	6	607	2	p2L	59	77	76.6233766233766	TBI_zero	20
306264	3	6	607	3	p2L	8	77	10.3896103896104	TBI_zero	20
306265	3	6	608	2	p2H	150	162	92.5925925925926	TBI_zero	20
306266	3	6	608	3	p2H	2	162	1.23456790123457	TBI_zero	20
306267	3	6	608	4	p2H	7	162	4.32098765432099	TBI_zero	20
306268	3	6	608	1	p2H	3	162	1.85185185185185	TBI_zero	20
306269	3	6	609	4	p2H	2	101	1.98019801980198	TBI_zero	20
306270	3	6	609	3	p2H	7	101	6.93069306930693	TBI_zero	20
306271	3	6	609	2	p2H	87	101	86.1386138613861	TBI_zero	20
306272	3	6	609	1	p2H	5	101	4.95049504950495	TBI_zero	20
306273	3	6	61	4	p4	12	59	20.3389830508475	TBI_zero	20
306274	3	6	61	1	p4	4	59	6.77966101694915	TBI_zero	20
306275	3	6	61	2	p4	38	59	64.4067796610169	TBI_zero	20
306276	3	6	61	3	p4	5	59	8.47457627118644	TBI_zero	20
306277	3	6	610	3	p2H	2	107	1.86915887850467	TBI_zero	20
306278	3	6	610	2	p2H	99	107	92.5233644859813	TBI_zero	20
306279	3	6	610	4	p2H	2	107	1.86915887850467	TBI_zero	20
306280	3	6	610	1	p2H	4	107	3.73831775700935	TBI_zero	20
306281	3	6	611	3	p3	12	59	20.3389830508475	TBI_zero	20
306282	3	6	611	4	p3	4	59	6.77966101694915	TBI_zero	20
306283	3	6	611	1	p3	15	59	25.4237288135593	TBI_zero	20
306284	3	6	611	2	p3	28	59	47.4576271186441	TBI_zero	20
306285	3	6	612	1	p3	15	66	22.7272727272727	TBI_zero	20
306286	3	6	612	3	p3	22	66	33.3333333333333	TBI_zero	20
306287	3	6	612	4	p3	22	66	33.3333333333333	TBI_zero	20
306288	3	6	612	2	p3	7	66	10.6060606060606	TBI_zero	20
306289	3	6	613	2	p4	7	62	11.2903225806452	TBI_zero	20
306290	3	6	613	1	p4	9	62	14.5161290322581	TBI_zero	20
306291	3	6	613	4	p4	41	62	66.1290322580645	TBI_zero	20
306292	3	6	613	3	p4	5	62	8.06451612903226	TBI_zero	20
306293	3	6	614	1	p3	2	69	2.89855072463768	TBI_zero	20
306294	3	6	614	3	p3	44	69	63.768115942029	TBI_zero	20
306295	3	6	614	2	p3	8	69	11.5942028985507	TBI_zero	20
306296	3	6	614	4	p3	15	69	21.7391304347826	TBI_zero	20
306297	3	6	615	1	p2H	8	144	5.55555555555556	TBI_zero	20
306298	3	6	615	2	p2H	126	144	87.5	TBI_zero	20
306299	3	6	615	3	p2H	5	144	3.47222222222222	TBI_zero	20
306300	3	6	615	4	p2H	5	144	3.47222222222222	TBI_zero	20
306301	3	6	616	4	p2L	6	84	7.14285714285714	TBI_zero	20
306302	3	6	616	1	p2L	6	84	7.14285714285714	TBI_zero	20
306303	3	6	616	2	p2L	54	84	64.2857142857143	TBI_zero	20
306304	3	6	616	3	p2L	18	84	21.4285714285714	TBI_zero	20
306305	3	6	617	1	p3	32	79	40.5063291139241	TBI_zero	20
306306	3	6	617	2	p3	10	79	12.6582278481013	TBI_zero	20
306307	3	6	617	3	p3	27	79	34.1772151898734	TBI_zero	20
306308	3	6	617	4	p3	10	79	12.6582278481013	TBI_zero	20
306309	3	6	618	3	p2H	1	114	0.87719298245614	TBI_zero	20
306310	3	6	618	4	p2H	1	114	0.87719298245614	TBI_zero	20
306311	3	6	618	2	p2H	112	114	98.2456140350877	TBI_zero	20
306312	3	6	618	1	p2H	0	114	0	TBI_zero	20
306313	3	6	619	2	p2H	76	84	90.4761904761905	TBI_zero	20
306314	3	6	619	3	p2H	2	84	2.38095238095238	TBI_zero	20
306315	3	6	619	1	p2H	3	84	3.57142857142857	TBI_zero	20
306316	3	6	619	4	p2H	3	84	3.57142857142857	TBI_zero	20
306317	3	6	62	3	p2H	6	85	7.05882352941176	TBI_zero	20
306318	3	6	62	2	p2H	75	85	88.2352941176471	TBI_zero	20
306319	3	6	62	1	p2H	3	85	3.52941176470588	TBI_zero	20
306320	3	6	62	4	p2H	1	85	1.17647058823529	TBI_zero	20
306321	3	6	620	1	p4	18	53	33.9622641509434	TBI_zero	20
306322	3	6	620	3	p4	7	53	13.2075471698113	TBI_zero	20
306323	3	6	620	4	p4	22	53	41.5094339622642	TBI_zero	20
306324	3	6	620	2	p4	6	53	11.3207547169811	TBI_zero	20
306325	3	6	621	1	p2H	5	123	4.0650406504065	TBI_zero	20
306326	3	6	621	2	p2H	111	123	90.2439024390244	TBI_zero	20
306327	3	6	621	4	p2H	4	123	3.2520325203252	TBI_zero	20
306328	3	6	621	3	p2H	3	123	2.4390243902439	TBI_zero	20
306329	3	6	622	4	p2H	0	32	0	TBI_zero	20
306330	3	6	622	1	p2H	3	32	9.375	TBI_zero	20
306331	3	6	622	3	p2H	0	32	0	TBI_zero	20
306332	3	6	622	2	p2H	29	32	90.625	TBI_zero	20
306333	3	6	623	2	p2H	104	117	88.8888888888889	TBI_zero	20
306334	3	6	623	4	p2H	3	117	2.56410256410256	TBI_zero	20
306335	3	6	623	1	p2H	5	117	4.27350427350427	TBI_zero	20
306336	3	6	623	3	p2H	5	117	4.27350427350427	TBI_zero	20
306337	3	6	624	2	p2H	106	122	86.8852459016393	TBI_zero	20
306338	3	6	624	3	p2H	2	122	1.63934426229508	TBI_zero	20
306339	3	6	624	4	p2H	9	122	7.37704918032787	TBI_zero	20
306340	3	6	624	1	p2H	5	122	4.0983606557377	TBI_zero	20
306341	3	6	625	4	p2H	3	128	2.34375	TBI_zero	20
306342	3	6	625	1	p2H	7	128	5.46875	TBI_zero	20
306343	3	6	625	2	p2H	110	128	85.9375	TBI_zero	20
306344	3	6	625	3	p2H	8	128	6.25	TBI_zero	20
306345	3	6	626	1	p2H	4	113	3.53982300884956	TBI_zero	20
306346	3	6	626	2	p2H	105	113	92.9203539823009	TBI_zero	20
306347	3	6	626	3	p2H	2	113	1.76991150442478	TBI_zero	20
306348	3	6	626	4	p2H	2	113	1.76991150442478	TBI_zero	20
306349	3	6	627	2	p2H	50	54	92.5925925925926	TBI_zero	20
306350	3	6	627	3	p2H	0	54	0	TBI_zero	20
306351	3	6	627	4	p2H	4	54	7.40740740740741	TBI_zero	20
306352	3	6	627	1	p2H	0	54	0	TBI_zero	20
306353	3	6	628	3	p4	6	79	7.59493670886076	TBI_zero	20
306354	3	6	628	1	p4	15	79	18.9873417721519	TBI_zero	20
306355	3	6	628	4	p4	15	79	18.9873417721519	TBI_zero	20
306356	3	6	628	2	p4	43	79	54.4303797468354	TBI_zero	20
306357	3	6	629	4	p2L	5	92	5.43478260869565	TBI_zero	20
306358	3	6	629	1	p2L	2	92	2.17391304347826	TBI_zero	20
306359	3	6	629	2	p2L	75	92	81.5217391304348	TBI_zero	20
306360	3	6	629	3	p2L	10	92	10.8695652173913	TBI_zero	20
306361	3	6	63	3	p2H	3	78	3.84615384615385	TBI_zero	20
306362	3	6	63	1	p2H	3	78	3.84615384615385	TBI_zero	20
306363	3	6	63	2	p2H	69	78	88.4615384615385	TBI_zero	20
306364	3	6	63	4	p2H	3	78	3.84615384615385	TBI_zero	20
306365	3	6	630	4	p4	25	56	44.6428571428571	TBI_zero	20
306366	3	6	630	3	p4	4	56	7.14285714285714	TBI_zero	20
306367	3	6	630	2	p4	18	56	32.1428571428571	TBI_zero	20
306368	3	6	630	1	p4	9	56	16.0714285714286	TBI_zero	20
306369	3	6	631	1	p2L	19	123	15.4471544715447	TBI_zero	20
306370	3	6	631	2	p2L	77	123	62.6016260162602	TBI_zero	20
306371	3	6	631	4	p2L	10	123	8.13008130081301	TBI_zero	20
306372	3	6	631	3	p2L	17	123	13.8211382113821	TBI_zero	20
306373	3	6	632	4	p4	50	71	70.4225352112676	TBI_zero	20
306374	3	6	632	1	p4	7	71	9.85915492957746	TBI_zero	20
306375	3	6	632	2	p4	13	71	18.3098591549296	TBI_zero	20
306376	3	6	632	3	p4	1	71	1.40845070422535	TBI_zero	20
306377	3	6	633	4	p2H	3	103	2.9126213592233	TBI_zero	20
306378	3	6	633	1	p2H	6	103	5.8252427184466	TBI_zero	20
306379	3	6	633	2	p2H	91	103	88.3495145631068	TBI_zero	20
306380	3	6	633	3	p2H	3	103	2.9126213592233	TBI_zero	20
306381	3	6	634	4	p2H	3	76	3.94736842105263	TBI_zero	20
306382	3	6	634	1	p2H	5	76	6.57894736842105	TBI_zero	20
306383	3	6	634	2	p2H	66	76	86.8421052631579	TBI_zero	20
306384	3	6	634	3	p2H	2	76	2.63157894736842	TBI_zero	20
306385	3	6	635	4	p2H	8	149	5.36912751677852	TBI_zero	20
306386	3	6	635	3	p2H	2	149	1.34228187919463	TBI_zero	20
306387	3	6	635	1	p2H	9	149	6.04026845637584	TBI_zero	20
306388	3	6	635	2	p2H	130	149	87.248322147651	TBI_zero	20
306389	3	6	636	2	p2H	143	164	87.1951219512195	TBI_zero	20
306390	3	6	636	1	p2H	9	164	5.48780487804878	TBI_zero	20
306391	3	6	636	3	p2H	4	164	2.4390243902439	TBI_zero	20
306392	3	6	636	4	p2H	8	164	4.8780487804878	TBI_zero	20
306393	3	6	637	3	p2H	4	123	3.2520325203252	TBI_zero	20
306394	3	6	637	4	p2H	7	123	5.69105691056911	TBI_zero	20
306395	3	6	637	1	p2H	5	123	4.0650406504065	TBI_zero	20
306396	3	6	637	2	p2H	107	123	86.9918699186992	TBI_zero	20
306397	3	6	638	2	p2H	120	138	86.9565217391304	TBI_zero	20
306398	3	6	638	3	p2H	4	138	2.89855072463768	TBI_zero	20
306399	3	6	638	4	p2H	10	138	7.2463768115942	TBI_zero	20
306400	3	6	638	1	p2H	4	138	2.89855072463768	TBI_zero	20
306401	3	6	639	1	p2H	7	111	6.30630630630631	TBI_zero	20
306402	3	6	639	2	p2H	98	111	88.2882882882883	TBI_zero	20
306403	3	6	639	3	p2H	1	111	0.900900900900901	TBI_zero	20
306404	3	6	639	4	p2H	5	111	4.5045045045045	TBI_zero	20
306405	3	6	64	1	p2H	2	88	2.27272727272727	TBI_zero	20
306406	3	6	64	3	p2H	2	88	2.27272727272727	TBI_zero	20
306407	3	6	64	2	p2H	81	88	92.0454545454545	TBI_zero	20
306408	3	6	64	4	p2H	3	88	3.40909090909091	TBI_zero	20
306409	3	6	640	4	p2H	3	111	2.7027027027027	TBI_zero	20
306410	3	6	640	1	p2H	5	111	4.5045045045045	TBI_zero	20
306411	3	6	640	2	p2H	102	111	91.8918918918919	TBI_zero	20
306412	3	6	640	3	p2H	1	111	0.900900900900901	TBI_zero	20
306413	3	6	641	1	p2H	1	86	1.16279069767442	TBI_zero	20
306414	3	6	641	4	p2H	1	86	1.16279069767442	TBI_zero	20
306415	3	6	641	2	p2H	81	86	94.1860465116279	TBI_zero	20
306416	3	6	641	3	p2H	3	86	3.48837209302326	TBI_zero	20
306417	3	6	642	4	p2H	4	144	2.77777777777778	TBI_zero	20
306418	3	6	642	1	p2H	1	144	0.694444444444444	TBI_zero	20
306419	3	6	642	3	p2H	1	144	0.694444444444444	TBI_zero	20
306420	3	6	642	2	p2H	138	144	95.8333333333333	TBI_zero	20
306421	3	6	643	4	p2H	2	93	2.1505376344086	TBI_zero	20
306422	3	6	643	3	p2H	0	93	0	TBI_zero	20
306423	3	6	643	1	p2H	1	93	1.0752688172043	TBI_zero	20
306424	3	6	643	2	p2H	90	93	96.7741935483871	TBI_zero	20
306425	3	6	644	1	p3	5	65	7.69230769230769	TBI_zero	20
306426	3	6	644	3	p3	28	65	43.0769230769231	TBI_zero	20
306427	3	6	644	4	p3	13	65	20	TBI_zero	20
306428	3	6	644	2	p3	19	65	29.2307692307692	TBI_zero	20
306429	3	6	645	1	p2H	7	95	7.36842105263158	TBI_zero	20
306430	3	6	645	4	p2H	1	95	1.05263157894737	TBI_zero	20
306431	3	6	645	2	p2H	84	95	88.4210526315789	TBI_zero	20
306432	3	6	645	3	p2H	3	95	3.15789473684211	TBI_zero	20
306433	3	6	646	3	p2H	4	105	3.80952380952381	TBI_zero	20
306434	3	6	646	4	p2H	2	105	1.9047619047619	TBI_zero	20
306435	3	6	646	2	p2H	90	105	85.7142857142857	TBI_zero	20
306436	3	6	646	1	p2H	9	105	8.57142857142857	TBI_zero	20
306437	3	6	647	3	p2H	4	119	3.36134453781513	TBI_zero	20
306438	3	6	647	4	p2H	3	119	2.52100840336134	TBI_zero	20
306439	3	6	647	1	p2H	12	119	10.0840336134454	TBI_zero	20
306440	3	6	647	2	p2H	100	119	84.0336134453782	TBI_zero	20
306441	3	6	648	4	p4	79	84	94.0476190476191	TBI_zero	20
306442	3	6	648	2	p4	3	84	3.57142857142857	TBI_zero	20
306443	3	6	648	3	p4	1	84	1.19047619047619	TBI_zero	20
306444	3	6	648	1	p4	1	84	1.19047619047619	TBI_zero	20
306445	3	6	649	1	p2H	8	115	6.95652173913043	TBI_zero	20
306446	3	6	649	4	p2H	6	115	5.21739130434783	TBI_zero	20
306447	3	6	649	3	p2H	3	115	2.60869565217391	TBI_zero	20
306448	3	6	649	2	p2H	98	115	85.2173913043478	TBI_zero	20
306449	3	6	65	2	p2H	123	130	94.6153846153846	TBI_zero	20
306450	3	6	65	3	p2H	2	130	1.53846153846154	TBI_zero	20
306451	3	6	65	1	p2H	3	130	2.30769230769231	TBI_zero	20
306452	3	6	65	4	p2H	2	130	1.53846153846154	TBI_zero	20
306453	3	6	650	4	p2H	17	146	11.6438356164384	TBI_zero	20
306454	3	6	650	2	p2H	100	146	68.4931506849315	TBI_zero	20
306455	3	6	650	1	p2H	16	146	10.958904109589	TBI_zero	20
306456	3	6	650	3	p2H	13	146	8.9041095890411	TBI_zero	20
306457	3	6	651	2	p2L	23	88	26.1363636363636	TBI_zero	20
306458	3	6	651	4	p2L	6	88	6.81818181818182	TBI_zero	20
306459	3	6	651	1	p2L	41	88	46.5909090909091	TBI_zero	20
306460	3	6	651	3	p2L	18	88	20.4545454545455	TBI_zero	20
306461	3	6	652	3	p2H	4	95	4.21052631578947	TBI_zero	20
306462	3	6	652	2	p2H	81	95	85.2631578947368	TBI_zero	20
306463	3	6	652	1	p2H	6	95	6.31578947368421	TBI_zero	20
306464	3	6	652	4	p2H	4	95	4.21052631578947	TBI_zero	20
306465	3	6	653	4	p2L	15	139	10.7913669064748	TBI_zero	20
306466	3	6	653	2	p2L	77	139	55.3956834532374	TBI_zero	20
306467	3	6	653	1	p2L	18	139	12.9496402877698	TBI_zero	20
306468	3	6	653	3	p2L	29	139	20.863309352518	TBI_zero	20
306469	3	6	654	4	p2L	7	114	6.14035087719298	TBI_zero	20
306470	3	6	654	2	p2L	68	114	59.6491228070175	TBI_zero	20
306471	3	6	654	1	p2L	14	114	12.280701754386	TBI_zero	20
306472	3	6	654	3	p2L	25	114	21.9298245614035	TBI_zero	20
306473	3	6	655	3	p4	10	66	15.1515151515152	TBI_zero	20
306474	3	6	655	2	p4	10	66	15.1515151515152	TBI_zero	20
306475	3	6	655	4	p4	26	66	39.3939393939394	TBI_zero	20
306476	3	6	655	1	p4	20	66	30.3030303030303	TBI_zero	20
306477	3	6	656	1	p2H	9	115	7.82608695652174	TBI_zero	20
306478	3	6	656	3	p2H	4	115	3.47826086956522	TBI_zero	20
306479	3	6	656	4	p2H	1	115	0.869565217391304	TBI_zero	20
306480	3	6	656	2	p2H	101	115	87.8260869565217	TBI_zero	20
306481	3	6	657	4	p2H	7	147	4.76190476190476	TBI_zero	20
306482	3	6	657	2	p2H	131	147	89.1156462585034	TBI_zero	20
306483	3	6	657	3	p2H	2	147	1.36054421768707	TBI_zero	20
306484	3	6	657	1	p2H	7	147	4.76190476190476	TBI_zero	20
306485	3	6	658	3	p2H	4	106	3.77358490566038	TBI_zero	20
306486	3	6	658	1	p2H	4	106	3.77358490566038	TBI_zero	20
306487	3	6	658	2	p2H	94	106	88.6792452830189	TBI_zero	20
306488	3	6	658	4	p2H	4	106	3.77358490566038	TBI_zero	20
306489	3	6	659	2	p2H	78	81	96.2962962962963	TBI_zero	20
306490	3	6	659	4	p2H	2	81	2.46913580246914	TBI_zero	20
306491	3	6	659	1	p2H	0	81	0	TBI_zero	20
306492	3	6	659	3	p2H	1	81	1.23456790123457	TBI_zero	20
306493	3	6	66	3	p2H	3	57	5.26315789473684	TBI_zero	20
306494	3	6	66	2	p2H	50	57	87.719298245614	TBI_zero	20
306495	3	6	66	1	p2H	2	57	3.50877192982456	TBI_zero	20
306496	3	6	66	4	p2H	2	57	3.50877192982456	TBI_zero	20
306497	3	6	660	4	p4	53	72	73.6111111111111	TBI_zero	20
306498	3	6	660	1	p4	8	72	11.1111111111111	TBI_zero	20
306499	3	6	660	2	p4	10	72	13.8888888888889	TBI_zero	20
306500	3	6	660	3	p4	1	72	1.38888888888889	TBI_zero	20
306501	3	6	661	1	p2H	5	120	4.16666666666667	TBI_zero	20
306502	3	6	661	3	p2H	1	120	0.833333333333333	TBI_zero	20
306503	3	6	661	4	p2H	2	120	1.66666666666667	TBI_zero	20
306504	3	6	661	2	p2H	112	120	93.3333333333333	TBI_zero	20
306505	3	6	662	4	p2H	0	156	0	TBI_zero	20
306506	3	6	662	1	p2H	1	156	0.641025641025641	TBI_zero	20
306507	3	6	662	3	p2H	1	156	0.641025641025641	TBI_zero	20
306508	3	6	662	2	p2H	154	156	98.7179487179487	TBI_zero	20
306509	3	6	663	1	p3	18	83	21.6867469879518	TBI_zero	20
306510	3	6	663	3	p3	34	83	40.9638554216867	TBI_zero	20
306511	3	6	663	2	p3	21	83	25.3012048192771	TBI_zero	20
306512	3	6	663	4	p3	10	83	12.0481927710843	TBI_zero	20
306513	3	6	664	3	p2H	6	167	3.59281437125748	TBI_zero	20
306514	3	6	664	2	p2H	146	167	87.4251497005988	TBI_zero	20
306515	3	6	664	4	p2H	4	167	2.39520958083832	TBI_zero	20
306516	3	6	664	1	p2H	11	167	6.58682634730539	TBI_zero	20
306517	3	6	665	1	p2H	2	150	1.33333333333333	TBI_zero	20
306518	3	6	665	3	p2H	1	150	0.666666666666667	TBI_zero	20
306519	3	6	665	4	p2H	0	150	0	TBI_zero	20
306520	3	6	665	2	p2H	147	150	98	TBI_zero	20
306521	3	6	666	4	p3	2	69	2.89855072463768	TBI_zero	20
306522	3	6	666	3	p3	47	69	68.1159420289855	TBI_zero	20
306523	3	6	666	2	p3	6	69	8.69565217391304	TBI_zero	20
306524	3	6	666	1	p3	14	69	20.2898550724638	TBI_zero	20
306525	3	6	667	3	p2H	3	116	2.58620689655172	TBI_zero	20
306526	3	6	667	2	p2H	102	116	87.9310344827586	TBI_zero	20
306527	3	6	667	4	p2H	6	116	5.17241379310345	TBI_zero	20
306528	3	6	667	1	p2H	5	116	4.31034482758621	TBI_zero	20
306529	3	6	668	3	p3	24	47	51.063829787234	TBI_zero	20
306530	3	6	668	1	p3	3	47	6.38297872340426	TBI_zero	20
306531	3	6	668	4	p3	7	47	14.8936170212766	TBI_zero	20
306532	3	6	668	2	p3	13	47	27.6595744680851	TBI_zero	20
306533	3	6	669	2	p2L	62	111	55.8558558558559	TBI_zero	20
306534	3	6	669	4	p2L	25	111	22.5225225225225	TBI_zero	20
306535	3	6	669	3	p2L	20	111	18.018018018018	TBI_zero	20
306536	3	6	669	1	p2L	4	111	3.6036036036036	TBI_zero	20
306537	3	6	67	1	p4	2	59	3.38983050847458	TBI_zero	20
306538	3	6	67	4	p4	54	59	91.5254237288136	TBI_zero	20
306539	3	6	67	2	p4	2	59	3.38983050847458	TBI_zero	20
306540	3	6	67	3	p4	1	59	1.69491525423729	TBI_zero	20
306541	3	6	670	3	p2H	9	131	6.87022900763359	TBI_zero	20
306542	3	6	670	1	p2H	5	131	3.81679389312977	TBI_zero	20
306543	3	6	670	4	p2H	12	131	9.16030534351145	TBI_zero	20
306544	3	6	670	2	p2H	105	131	80.1526717557252	TBI_zero	20
306545	3	6	671	2	p2H	93	107	86.9158878504673	TBI_zero	20
306546	3	6	671	3	p2H	8	107	7.47663551401869	TBI_zero	20
306547	3	6	671	4	p2H	6	107	5.60747663551402	TBI_zero	20
306548	3	6	671	1	p2H	0	107	0	TBI_zero	20
306549	3	6	672	4	p2L	3	87	3.44827586206897	TBI_zero	20
306550	3	6	672	1	p2L	15	87	17.2413793103448	TBI_zero	20
306551	3	6	672	3	p2L	10	87	11.4942528735632	TBI_zero	20
306552	3	6	672	2	p2L	59	87	67.816091954023	TBI_zero	20
306553	3	6	673	4	p2H	8	169	4.73372781065089	TBI_zero	20
306554	3	6	673	3	p2H	6	169	3.55029585798817	TBI_zero	20
306555	3	6	673	2	p2H	132	169	78.1065088757396	TBI_zero	20
306556	3	6	673	1	p2H	23	169	13.6094674556213	TBI_zero	20
306557	3	6	674	3	p2H	3	135	2.22222222222222	TBI_zero	20
306558	3	6	674	2	p2H	116	135	85.9259259259259	TBI_zero	20
306559	3	6	674	4	p2H	6	135	4.44444444444444	TBI_zero	20
306560	3	6	674	1	p2H	10	135	7.40740740740741	TBI_zero	20
306561	3	6	675	3	p4	3	69	4.34782608695652	TBI_zero	20
306562	3	6	675	1	p4	4	69	5.79710144927536	TBI_zero	20
306563	3	6	675	2	p4	11	69	15.9420289855072	TBI_zero	20
306564	3	6	675	4	p4	51	69	73.9130434782609	TBI_zero	20
306565	3	6	676	1	p2H	7	127	5.51181102362205	TBI_zero	20
306566	3	6	676	2	p2H	107	127	84.251968503937	TBI_zero	20
306567	3	6	676	3	p2H	6	127	4.7244094488189	TBI_zero	20
306568	3	6	676	4	p2H	7	127	5.51181102362205	TBI_zero	20
306569	3	6	677	4	p2L	4	54	7.40740740740741	TBI_zero	20
306570	3	6	677	3	p2L	12	54	22.2222222222222	TBI_zero	20
306571	3	6	677	1	p2L	22	54	40.7407407407407	TBI_zero	20
306572	3	6	677	2	p2L	16	54	29.6296296296296	TBI_zero	20
306573	3	6	678	3	p2H	5	98	5.10204081632653	TBI_zero	20
306574	3	6	678	4	p2H	8	98	8.16326530612245	TBI_zero	20
306575	3	6	678	1	p2H	5	98	5.10204081632653	TBI_zero	20
306576	3	6	678	2	p2H	80	98	81.6326530612245	TBI_zero	20
306577	3	6	679	1	p2H	1	103	0.970873786407767	TBI_zero	20
306578	3	6	679	4	p2H	3	103	2.9126213592233	TBI_zero	20
306579	3	6	679	3	p2H	4	103	3.88349514563107	TBI_zero	20
306580	3	6	679	2	p2H	95	103	92.2330097087379	TBI_zero	20
306581	3	6	68	2	p2H	85	110	77.2727272727273	TBI_zero	20
306582	3	6	68	3	p2H	2	110	1.81818181818182	TBI_zero	20
306583	3	6	68	1	p2H	17	110	15.4545454545455	TBI_zero	20
306584	3	6	68	4	p2H	6	110	5.45454545454545	TBI_zero	20
306585	3	6	680	4	p2H	6	81	7.40740740740741	TBI_zero	20
306586	3	6	680	1	p2H	4	81	4.93827160493827	TBI_zero	20
306587	3	6	680	3	p2H	7	81	8.64197530864197	TBI_zero	20
306588	3	6	680	2	p2H	64	81	79.0123456790123	TBI_zero	20
306589	3	6	681	1	p2H	3	117	2.56410256410256	TBI_zero	20
306590	3	6	681	4	p2H	4	117	3.41880341880342	TBI_zero	20
306591	3	6	681	3	p2H	4	117	3.41880341880342	TBI_zero	20
306592	3	6	681	2	p2H	106	117	90.5982905982906	TBI_zero	20
306593	3	6	682	4	p2L	5	62	8.06451612903226	TBI_zero	20
306594	3	6	682	1	p2L	19	62	30.6451612903226	TBI_zero	20
306595	3	6	682	3	p2L	13	62	20.9677419354839	TBI_zero	20
306596	3	6	682	2	p2L	25	62	40.3225806451613	TBI_zero	20
306597	3	6	683	1	p2H	2	34	5.88235294117647	TBI_zero	20
306598	3	6	683	3	p2H	1	34	2.94117647058824	TBI_zero	20
306599	3	6	683	2	p2H	30	34	88.2352941176471	TBI_zero	20
306600	3	6	683	4	p2H	1	34	2.94117647058824	TBI_zero	20
306601	3	6	684	3	p3	58	80	72.5	TBI_zero	20
306602	3	6	684	1	p3	10	80	12.5	TBI_zero	20
306603	3	6	684	2	p3	10	80	12.5	TBI_zero	20
306604	3	6	684	4	p3	2	80	2.5	TBI_zero	20
306605	3	6	685	4	p2H	4	131	3.05343511450382	TBI_zero	20
306606	3	6	685	1	p2H	1	131	0.763358778625954	TBI_zero	20
306607	3	6	685	2	p2H	122	131	93.1297709923664	TBI_zero	20
306608	3	6	685	3	p2H	4	131	3.05343511450382	TBI_zero	20
306609	3	6	686	2	p2H	81	90	90	TBI_zero	20
306610	3	6	686	4	p2H	2	90	2.22222222222222	TBI_zero	20
306611	3	6	686	3	p2H	4	90	4.44444444444444	TBI_zero	20
306612	3	6	686	1	p2H	3	90	3.33333333333333	TBI_zero	20
306613	3	6	687	3	p2L	25	67	37.3134328358209	TBI_zero	20
306614	3	6	687	4	p2L	11	67	16.4179104477612	TBI_zero	20
306615	3	6	687	2	p2L	18	67	26.865671641791	TBI_zero	20
306616	3	6	687	1	p2L	13	67	19.4029850746269	TBI_zero	20
306617	3	6	688	3	p2L	16	104	15.3846153846154	TBI_zero	20
306618	3	6	688	1	p2L	21	104	20.1923076923077	TBI_zero	20
306619	3	6	688	4	p2L	30	104	28.8461538461538	TBI_zero	20
306620	3	6	688	2	p2L	37	104	35.5769230769231	TBI_zero	20
306621	3	6	689	4	p2H	0	143	0	TBI_zero	20
306622	3	6	689	2	p2H	137	143	95.8041958041958	TBI_zero	20
306623	3	6	689	1	p2H	3	143	2.0979020979021	TBI_zero	20
306624	3	6	689	3	p2H	3	143	2.0979020979021	TBI_zero	20
306625	3	6	69	2	p2H	51	63	80.9523809523809	TBI_zero	20
306626	3	6	69	3	p2H	2	63	3.17460317460317	TBI_zero	20
306627	3	6	69	1	p2H	5	63	7.93650793650794	TBI_zero	20
306628	3	6	69	4	p2H	5	63	7.93650793650794	TBI_zero	20
306629	3	6	690	3	p4	5	59	8.47457627118644	TBI_zero	20
306630	3	6	690	2	p4	29	59	49.1525423728814	TBI_zero	20
306631	3	6	690	1	p4	10	59	16.9491525423729	TBI_zero	20
306632	3	6	690	4	p4	15	59	25.4237288135593	TBI_zero	20
306633	3	6	691	2	p2H	107	119	89.9159663865546	TBI_zero	20
306634	3	6	691	3	p2H	2	119	1.68067226890756	TBI_zero	20
306635	3	6	691	4	p2H	6	119	5.04201680672269	TBI_zero	20
306636	3	6	691	1	p2H	4	119	3.36134453781513	TBI_zero	20
306637	3	6	692	4	p2H	2	112	1.78571428571429	TBI_zero	20
306638	3	6	692	1	p2H	5	112	4.46428571428571	TBI_zero	20
306639	3	6	692	3	p2H	3	112	2.67857142857143	TBI_zero	20
306640	3	6	692	2	p2H	102	112	91.0714285714286	TBI_zero	20
306641	3	6	693	4	p2H	0	80	0	TBI_zero	20
306642	3	6	693	1	p2H	5	80	6.25	TBI_zero	20
306643	3	6	693	2	p2H	70	80	87.5	TBI_zero	20
306644	3	6	693	3	p2H	5	80	6.25	TBI_zero	20
306645	3	6	694	1	p2L	12	77	15.5844155844156	TBI_zero	20
306646	3	6	694	2	p2L	44	77	57.1428571428571	TBI_zero	20
306647	3	6	694	4	p2L	11	77	14.2857142857143	TBI_zero	20
306648	3	6	694	3	p2L	10	77	12.987012987013	TBI_zero	20
306649	3	6	695	4	p2H	5	151	3.3112582781457	TBI_zero	20
306650	3	6	695	1	p2H	3	151	1.98675496688742	TBI_zero	20
306651	3	6	695	2	p2H	136	151	90.0662251655629	TBI_zero	20
306652	3	6	695	3	p2H	7	151	4.63576158940397	TBI_zero	20
306653	3	6	696	1	p2L	11	96	11.4583333333333	TBI_zero	20
306654	3	6	696	2	p2L	67	96	69.7916666666667	TBI_zero	20
306655	3	6	696	4	p2L	9	96	9.375	TBI_zero	20
306656	3	6	696	3	p2L	9	96	9.375	TBI_zero	20
306657	3	6	697	3	p3	30	75	40	TBI_zero	20
306658	3	6	697	1	p3	12	75	16	TBI_zero	20
306659	3	6	697	4	p3	18	75	24	TBI_zero	20
306660	3	6	697	2	p3	15	75	20	TBI_zero	20
306661	3	6	698	1	p2H	3	97	3.09278350515464	TBI_zero	20
306662	3	6	698	4	p2H	0	97	0	TBI_zero	20
306663	3	6	698	2	p2H	94	97	96.9072164948454	TBI_zero	20
306664	3	6	698	3	p2H	0	97	0	TBI_zero	20
306665	3	6	699	3	p1	14	129	10.8527131782946	TBI_zero	20
306666	3	6	699	1	p1	101	129	78.2945736434108	TBI_zero	20
306667	3	6	699	2	p1	8	129	6.2015503875969	TBI_zero	20
306668	3	6	699	4	p1	6	129	4.65116279069767	TBI_zero	20
306669	3	6	7	1	p2L	26	119	21.8487394957983	TBI_zero	20
306670	3	6	7	3	p2L	7	119	5.88235294117647	TBI_zero	20
306671	3	6	7	4	p2L	8	119	6.72268907563025	TBI_zero	20
306672	3	6	7	2	p2L	78	119	65.546218487395	TBI_zero	20
306673	3	6	70	2	p2H	107	107	100	TBI_zero	20
306674	3	6	70	1	p2H	0	107	0	TBI_zero	20
306675	3	6	70	4	p2H	0	107	0	TBI_zero	20
306676	3	6	70	3	p2H	0	107	0	TBI_zero	20
306677	3	6	700	2	p4	5	61	8.19672131147541	TBI_zero	20
306678	3	6	700	4	p4	30	61	49.1803278688525	TBI_zero	20
306679	3	6	700	3	p4	5	61	8.19672131147541	TBI_zero	20
306680	3	6	700	1	p4	21	61	34.4262295081967	TBI_zero	20
306681	3	6	701	2	p2H	95	104	91.3461538461538	TBI_zero	20
306682	3	6	701	4	p2H	5	104	4.80769230769231	TBI_zero	20
306683	3	6	701	3	p2H	2	104	1.92307692307692	TBI_zero	20
306684	3	6	701	1	p2H	2	104	1.92307692307692	TBI_zero	20
306685	3	6	702	4	p2H	4	141	2.83687943262411	TBI_zero	20
306686	3	6	702	1	p2H	7	141	4.9645390070922	TBI_zero	20
306687	3	6	702	3	p2H	9	141	6.38297872340426	TBI_zero	20
306688	3	6	702	2	p2H	121	141	85.8156028368794	TBI_zero	20
306689	3	6	703	1	p2L	11	78	14.1025641025641	TBI_zero	20
306690	3	6	703	4	p2L	14	78	17.9487179487179	TBI_zero	20
306691	3	6	703	2	p2L	53	78	67.948717948718	TBI_zero	20
306692	3	6	703	3	p2L	0	78	0	TBI_zero	20
306693	3	6	704	1	p3	11	62	17.741935483871	TBI_zero	20
306694	3	6	704	2	p3	7	62	11.2903225806452	TBI_zero	20
306695	3	6	704	3	p3	27	62	43.5483870967742	TBI_zero	20
306696	3	6	704	4	p3	17	62	27.4193548387097	TBI_zero	20
306697	3	6	705	2	p4	25	71	35.2112676056338	TBI_zero	20
306698	3	6	705	1	p4	12	71	16.9014084507042	TBI_zero	20
306699	3	6	705	4	p4	30	71	42.2535211267606	TBI_zero	20
306700	3	6	705	3	p4	4	71	5.63380281690141	TBI_zero	20
306701	3	6	706	1	p2L	7	90	7.77777777777778	TBI_zero	20
306702	3	6	706	2	p2L	40	90	44.4444444444444	TBI_zero	20
306703	3	6	706	4	p2L	22	90	24.4444444444444	TBI_zero	20
306704	3	6	706	3	p2L	21	90	23.3333333333333	TBI_zero	20
306705	3	6	707	2	p4	14	48	29.1666666666667	TBI_zero	20
306706	3	6	707	1	p4	7	48	14.5833333333333	TBI_zero	20
306707	3	6	707	4	p4	16	48	33.3333333333333	TBI_zero	20
306708	3	6	707	3	p4	11	48	22.9166666666667	TBI_zero	20
306709	3	6	708	3	p2H	4	146	2.73972602739726	TBI_zero	20
306710	3	6	708	1	p2H	17	146	11.6438356164384	TBI_zero	20
306711	3	6	708	2	p2H	116	146	79.4520547945205	TBI_zero	20
306712	3	6	708	4	p2H	9	146	6.16438356164384	TBI_zero	20
306713	3	6	709	3	p2H	5	177	2.82485875706215	TBI_zero	20
306714	3	6	709	1	p2H	3	177	1.69491525423729	TBI_zero	20
306715	3	6	709	4	p2H	6	177	3.38983050847458	TBI_zero	20
306716	3	6	709	2	p2H	163	177	92.090395480226	TBI_zero	20
306717	3	6	71	1	p2H	8	90	8.88888888888889	TBI_zero	20
306718	3	6	71	4	p2H	5	90	5.55555555555556	TBI_zero	20
306719	3	6	71	3	p2H	5	90	5.55555555555556	TBI_zero	20
306720	3	6	71	2	p2H	72	90	80	TBI_zero	20
306721	3	6	710	4	p2H	2	61	3.27868852459016	TBI_zero	20
306722	3	6	710	1	p2H	3	61	4.91803278688525	TBI_zero	20
306723	3	6	710	3	p2H	2	61	3.27868852459016	TBI_zero	20
306724	3	6	710	2	p2H	54	61	88.5245901639344	TBI_zero	20
306725	3	6	711	2	p4	40	60	66.6666666666667	TBI_zero	20
306726	3	6	711	3	p4	3	60	5	TBI_zero	20
306727	3	6	711	1	p4	6	60	10	TBI_zero	20
306728	3	6	711	4	p4	11	60	18.3333333333333	TBI_zero	20
306729	3	6	712	3	p3	12	38	31.5789473684211	TBI_zero	20
306730	3	6	712	4	p3	6	38	15.7894736842105	TBI_zero	20
306731	3	6	712	1	p3	9	38	23.6842105263158	TBI_zero	20
306732	3	6	712	2	p3	11	38	28.9473684210526	TBI_zero	20
306733	3	6	713	3	p2H	2	129	1.55038759689922	TBI_zero	20
306734	3	6	713	1	p2H	3	129	2.32558139534884	TBI_zero	20
306735	3	6	713	2	p2H	118	129	91.4728682170543	TBI_zero	20
306736	3	6	713	4	p2H	6	129	4.65116279069767	TBI_zero	20
306737	3	6	714	1	p2L	46	99	46.4646464646465	TBI_zero	20
306738	3	6	714	2	p2L	27	99	27.2727272727273	TBI_zero	20
306739	3	6	714	4	p2L	20	99	20.2020202020202	TBI_zero	20
306740	3	6	714	3	p2L	6	99	6.06060606060606	TBI_zero	20
306741	3	6	715	2	p2H	87	107	81.3084112149533	TBI_zero	20
306742	3	6	715	1	p2H	9	107	8.41121495327103	TBI_zero	20
306743	3	6	715	4	p2H	4	107	3.73831775700935	TBI_zero	20
306744	3	6	715	3	p2H	7	107	6.54205607476635	TBI_zero	20
306745	3	6	716	4	p2H	4	188	2.12765957446809	TBI_zero	20
306746	3	6	716	3	p2H	6	188	3.19148936170213	TBI_zero	20
306747	3	6	716	1	p2H	8	188	4.25531914893617	TBI_zero	20
306748	3	6	716	2	p2H	170	188	90.4255319148936	TBI_zero	20
306749	3	6	717	4	p2L	12	78	15.3846153846154	TBI_zero	20
306750	3	6	717	1	p2L	2	78	2.56410256410256	TBI_zero	20
306751	3	6	717	2	p2L	50	78	64.1025641025641	TBI_zero	20
306752	3	6	717	3	p2L	14	78	17.9487179487179	TBI_zero	20
306753	3	6	718	1	p2H	18	139	12.9496402877698	TBI_zero	20
306754	3	6	718	4	p2H	17	139	12.2302158273381	TBI_zero	20
306755	3	6	718	2	p2H	97	139	69.7841726618705	TBI_zero	20
306756	3	6	718	3	p2H	7	139	5.03597122302158	TBI_zero	20
306757	3	6	719	2	p2H	99	112	88.3928571428571	TBI_zero	20
306758	3	6	719	4	p2H	1	112	0.892857142857143	TBI_zero	20
306759	3	6	719	3	p2H	6	112	5.35714285714286	TBI_zero	20
306760	3	6	719	1	p2H	6	112	5.35714285714286	TBI_zero	20
306761	3	6	72	3	p2H	0	102	0	TBI_zero	20
306762	3	6	72	4	p2H	5	102	4.90196078431373	TBI_zero	20
306763	3	6	72	1	p2H	9	102	8.82352941176471	TBI_zero	20
306764	3	6	72	2	p2H	88	102	86.2745098039216	TBI_zero	20
306765	3	6	720	1	p3	2	57	3.50877192982456	TBI_zero	20
306766	3	6	720	3	p3	51	57	89.4736842105263	TBI_zero	20
306767	3	6	720	4	p3	2	57	3.50877192982456	TBI_zero	20
306768	3	6	720	2	p3	2	57	3.50877192982456	TBI_zero	20
306769	3	6	721	3	p4	8	76	10.5263157894737	TBI_zero	20
306770	3	6	721	4	p4	42	76	55.2631578947368	TBI_zero	20
306771	3	6	721	2	p4	13	76	17.1052631578947	TBI_zero	20
306772	3	6	721	1	p4	13	76	17.1052631578947	TBI_zero	20
306773	3	6	722	4	p2H	4	106	3.77358490566038	TBI_zero	20
306774	3	6	722	2	p2H	85	106	80.188679245283	TBI_zero	20
306775	3	6	722	3	p2H	10	106	9.43396226415094	TBI_zero	20
306776	3	6	722	1	p2H	7	106	6.60377358490566	TBI_zero	20
306777	3	6	723	4	p2H	2	76	2.63157894736842	TBI_zero	20
306778	3	6	723	3	p2H	3	76	3.94736842105263	TBI_zero	20
306779	3	6	723	1	p2H	6	76	7.89473684210526	TBI_zero	20
306780	3	6	723	2	p2H	65	76	85.5263157894737	TBI_zero	20
306781	3	6	724	4	p4	45	64	70.3125	TBI_zero	20
306782	3	6	724	3	p4	0	64	0	TBI_zero	20
306783	3	6	724	1	p4	7	64	10.9375	TBI_zero	20
306784	3	6	724	2	p4	12	64	18.75	TBI_zero	20
306785	3	6	725	3	p2H	2	117	1.70940170940171	TBI_zero	20
306786	3	6	725	1	p2H	4	117	3.41880341880342	TBI_zero	20
306787	3	6	725	4	p2H	3	117	2.56410256410256	TBI_zero	20
306788	3	6	725	2	p2H	108	117	92.3076923076923	TBI_zero	20
306789	3	6	726	2	p2H	122	133	91.7293233082707	TBI_zero	20
306790	3	6	726	1	p2H	3	133	2.25563909774436	TBI_zero	20
306791	3	6	726	4	p2H	5	133	3.7593984962406	TBI_zero	20
306792	3	6	726	3	p2H	3	133	2.25563909774436	TBI_zero	20
306793	3	6	727	4	p2H	2	51	3.92156862745098	TBI_zero	20
306794	3	6	727	2	p2H	45	51	88.2352941176471	TBI_zero	20
306795	3	6	727	3	p2H	1	51	1.96078431372549	TBI_zero	20
306796	3	6	727	1	p2H	3	51	5.88235294117647	TBI_zero	20
306797	3	6	728	3	p4	3	58	5.17241379310345	TBI_zero	20
306798	3	6	728	4	p4	37	58	63.7931034482759	TBI_zero	20
306799	3	6	728	2	p4	11	58	18.9655172413793	TBI_zero	20
306800	3	6	728	1	p4	7	58	12.0689655172414	TBI_zero	20
306801	3	6	729	2	p2L	31	50	62	TBI_zero	20
306802	3	6	729	4	p2L	6	50	12	TBI_zero	20
306803	3	6	729	3	p2L	11	50	22	TBI_zero	20
306804	3	6	729	1	p2L	2	50	4	TBI_zero	20
306805	3	6	73	4	p3	3	85	3.52941176470588	TBI_zero	20
306806	3	6	73	1	p3	16	85	18.8235294117647	TBI_zero	20
306807	3	6	73	3	p3	63	85	74.1176470588235	TBI_zero	20
306808	3	6	73	2	p3	3	85	3.52941176470588	TBI_zero	20
306809	3	6	730	4	p2H	7	109	6.42201834862385	TBI_zero	20
306810	3	6	730	3	p2H	4	109	3.6697247706422	TBI_zero	20
306811	3	6	730	2	p2H	88	109	80.7339449541284	TBI_zero	20
306812	3	6	730	1	p2H	10	109	9.1743119266055	TBI_zero	20
306813	3	6	731	3	p2H	1	116	0.862068965517241	TBI_zero	20
306814	3	6	731	2	p2H	114	116	98.2758620689655	TBI_zero	20
306815	3	6	731	4	p2H	1	116	0.862068965517241	TBI_zero	20
306816	3	6	731	1	p2H	0	116	0	TBI_zero	20
306817	3	6	732	4	p2H	11	122	9.01639344262295	TBI_zero	20
306818	3	6	732	3	p2H	5	122	4.0983606557377	TBI_zero	20
306819	3	6	732	1	p2H	3	122	2.45901639344262	TBI_zero	20
306820	3	6	732	2	p2H	103	122	84.4262295081967	TBI_zero	20
306821	3	6	733	1	p1	46	54	85.1851851851852	TBI_zero	20
306822	3	6	733	3	p1	4	54	7.40740740740741	TBI_zero	20
306823	3	6	733	2	p1	4	54	7.40740740740741	TBI_zero	20
306824	3	6	733	4	p1	0	54	0	TBI_zero	20
306825	3	6	734	1	p3	20	76	26.3157894736842	TBI_zero	20
306826	3	6	734	4	p3	12	76	15.7894736842105	TBI_zero	20
306827	3	6	734	2	p3	23	76	30.2631578947368	TBI_zero	20
306828	3	6	734	3	p3	21	76	27.6315789473684	TBI_zero	20
306829	3	6	735	4	p2H	0	123	0	TBI_zero	20
306830	3	6	735	1	p2H	1	123	0.813008130081301	TBI_zero	20
306831	3	6	735	2	p2H	120	123	97.5609756097561	TBI_zero	20
306832	3	6	735	3	p2H	2	123	1.6260162601626	TBI_zero	20
306833	3	6	736	1	p2H	3	122	2.45901639344262	TBI_zero	20
306834	3	6	736	2	p2H	112	122	91.8032786885246	TBI_zero	20
306835	3	6	736	4	p2H	2	122	1.63934426229508	TBI_zero	20
306836	3	6	736	3	p2H	5	122	4.0983606557377	TBI_zero	20
306837	3	6	737	3	p4	2	50	4	TBI_zero	20
306838	3	6	737	2	p4	1	50	2	TBI_zero	20
306839	3	6	737	4	p4	45	50	90	TBI_zero	20
306840	3	6	737	1	p4	2	50	4	TBI_zero	20
306841	3	6	738	2	p2H	120	125	96	TBI_zero	20
306842	3	6	738	3	p2H	1	125	0.8	TBI_zero	20
306843	3	6	738	1	p2H	3	125	2.4	TBI_zero	20
306844	3	6	738	4	p2H	1	125	0.8	TBI_zero	20
306845	3	6	739	2	p2H	123	133	92.4812030075188	TBI_zero	20
306846	3	6	739	4	p2H	6	133	4.51127819548872	TBI_zero	20
306847	3	6	739	3	p2H	2	133	1.50375939849624	TBI_zero	20
306848	3	6	739	1	p2H	2	133	1.50375939849624	TBI_zero	20
306849	3	6	74	2	p4	19	70	27.1428571428571	TBI_zero	20
306850	3	6	74	1	p4	6	70	8.57142857142857	TBI_zero	20
306851	3	6	74	3	p4	1	70	1.42857142857143	TBI_zero	20
306852	3	6	74	4	p4	44	70	62.8571428571429	TBI_zero	20
306853	3	6	740	1	p3	5	70	7.14285714285714	TBI_zero	20
306854	3	6	740	2	p3	41	70	58.5714285714286	TBI_zero	20
306855	3	6	740	4	p3	10	70	14.2857142857143	TBI_zero	20
306856	3	6	740	3	p3	14	70	20	TBI_zero	20
306857	3	6	741	3	p4	1	59	1.69491525423729	TBI_zero	20
306858	3	6	741	2	p4	45	59	76.271186440678	TBI_zero	20
306859	3	6	741	4	p4	13	59	22.0338983050847	TBI_zero	20
306860	3	6	741	1	p4	0	59	0	TBI_zero	20
306861	3	6	742	1	p3	5	58	8.62068965517241	TBI_zero	20
306862	3	6	742	2	p3	6	58	10.3448275862069	TBI_zero	20
306863	3	6	742	3	p3	37	58	63.7931034482759	TBI_zero	20
306864	3	6	742	4	p3	10	58	17.2413793103448	TBI_zero	20
306865	3	6	743	3	p2H	2	61	3.27868852459016	TBI_zero	20
306866	3	6	743	1	p2H	1	61	1.63934426229508	TBI_zero	20
306867	3	6	743	4	p2H	3	61	4.91803278688525	TBI_zero	20
306868	3	6	743	2	p2H	55	61	90.1639344262295	TBI_zero	20
306869	3	6	744	3	p2H	5	102	4.90196078431373	TBI_zero	20
306870	3	6	744	1	p2H	3	102	2.94117647058824	TBI_zero	20
306871	3	6	744	2	p2H	93	102	91.1764705882353	TBI_zero	20
306872	3	6	744	4	p2H	1	102	0.980392156862745	TBI_zero	20
306873	3	6	745	3	p2H	2	134	1.49253731343284	TBI_zero	20
306874	3	6	745	1	p2H	9	134	6.71641791044776	TBI_zero	20
306875	3	6	745	2	p2H	116	134	86.5671641791045	TBI_zero	20
306876	3	6	745	4	p2H	7	134	5.22388059701492	TBI_zero	20
306877	3	6	746	2	p2H	100	114	87.719298245614	TBI_zero	20
306878	3	6	746	3	p2H	3	114	2.63157894736842	TBI_zero	20
306879	3	6	746	4	p2H	7	114	6.14035087719298	TBI_zero	20
306880	3	6	746	1	p2H	4	114	3.50877192982456	TBI_zero	20
306881	3	6	747	4	p2H	5	73	6.84931506849315	TBI_zero	20
306882	3	6	747	3	p2H	1	73	1.36986301369863	TBI_zero	20
306883	3	6	747	1	p2H	4	73	5.47945205479452	TBI_zero	20
306884	3	6	747	2	p2H	63	73	86.3013698630137	TBI_zero	20
306885	3	6	748	1	p2H	3	108	2.77777777777778	TBI_zero	20
306886	3	6	748	3	p2H	3	108	2.77777777777778	TBI_zero	20
306887	3	6	748	2	p2H	99	108	91.6666666666667	TBI_zero	20
306888	3	6	748	4	p2H	3	108	2.77777777777778	TBI_zero	20
306889	3	6	749	2	p2H	145	178	81.4606741573034	TBI_zero	20
306890	3	6	749	1	p2H	18	178	10.1123595505618	TBI_zero	20
306891	3	6	749	3	p2H	9	178	5.0561797752809	TBI_zero	20
306892	3	6	749	4	p2H	6	178	3.37078651685393	TBI_zero	20
306893	3	6	75	1	p2H	2	99	2.02020202020202	TBI_zero	20
306894	3	6	75	4	p2H	3	99	3.03030303030303	TBI_zero	20
306895	3	6	75	3	p2H	2	99	2.02020202020202	TBI_zero	20
306896	3	6	75	2	p2H	92	99	92.9292929292929	TBI_zero	20
306897	3	6	750	2	p3	37	64	57.8125	TBI_zero	20
306898	3	6	750	1	p3	10	64	15.625	TBI_zero	20
306899	3	6	750	3	p3	11	64	17.1875	TBI_zero	20
306900	3	6	750	4	p3	6	64	9.375	TBI_zero	20
306901	3	6	751	4	p4	7	75	9.33333333333333	TBI_zero	20
306902	3	6	751	2	p4	61	75	81.3333333333333	TBI_zero	20
306903	3	6	751	1	p4	3	75	4	TBI_zero	20
306904	3	6	751	3	p4	4	75	5.33333333333333	TBI_zero	20
306905	3	6	752	3	p2H	3	90	3.33333333333333	TBI_zero	20
306906	3	6	752	2	p2H	80	90	88.8888888888889	TBI_zero	20
306907	3	6	752	1	p2H	3	90	3.33333333333333	TBI_zero	20
306908	3	6	752	4	p2H	4	90	4.44444444444444	TBI_zero	20
306909	3	6	753	4	p2H	7	141	4.9645390070922	TBI_zero	20
306910	3	6	753	3	p2H	15	141	10.6382978723404	TBI_zero	20
306911	3	6	753	1	p2H	9	141	6.38297872340426	TBI_zero	20
306912	3	6	753	2	p2H	110	141	78.0141843971631	TBI_zero	20
306913	3	6	754	4	p4	21	66	31.8181818181818	TBI_zero	20
306914	3	6	754	2	p4	30	66	45.4545454545455	TBI_zero	20
306915	3	6	754	1	p4	4	66	6.06060606060606	TBI_zero	20
306916	3	6	754	3	p4	11	66	16.6666666666667	TBI_zero	20
306917	3	6	755	2	p4	25	93	26.8817204301075	TBI_zero	20
306918	3	6	755	3	p4	20	93	21.505376344086	TBI_zero	20
306919	3	6	755	4	p4	25	93	26.8817204301075	TBI_zero	20
306920	3	6	755	1	p4	23	93	24.7311827956989	TBI_zero	20
306921	3	6	756	2	p2H	141	155	90.9677419354839	TBI_zero	20
306922	3	6	756	3	p2H	5	155	3.2258064516129	TBI_zero	20
306923	3	6	756	1	p2H	4	155	2.58064516129032	TBI_zero	20
306924	3	6	756	4	p2H	5	155	3.2258064516129	TBI_zero	20
306925	3	6	757	2	p2H	123	138	89.1304347826087	TBI_zero	20
306926	3	6	757	3	p2H	7	138	5.07246376811594	TBI_zero	20
306927	3	6	757	4	p2H	4	138	2.89855072463768	TBI_zero	20
306928	3	6	757	1	p2H	4	138	2.89855072463768	TBI_zero	20
306929	3	6	758	2	p2L	24	99	24.2424242424242	TBI_zero	20
306930	3	6	758	4	p2L	20	99	20.2020202020202	TBI_zero	20
306931	3	6	758	3	p2L	46	99	46.4646464646465	TBI_zero	20
306932	3	6	758	1	p2L	9	99	9.09090909090909	TBI_zero	20
306933	3	6	759	3	p2H	5	123	4.0650406504065	TBI_zero	20
306934	3	6	759	4	p2H	2	123	1.6260162601626	TBI_zero	20
306935	3	6	759	2	p2H	107	123	86.9918699186992	TBI_zero	20
306936	3	6	759	1	p2H	9	123	7.31707317073171	TBI_zero	20
306937	3	6	76	2	p4	0	80	0	TBI_zero	20
306938	3	6	76	1	p4	2	80	2.5	TBI_zero	20
306939	3	6	76	3	p4	2	80	2.5	TBI_zero	20
306940	3	6	76	4	p4	76	80	95	TBI_zero	20
306941	3	6	760	2	p2H	105	130	80.7692307692308	TBI_zero	20
306942	3	6	760	3	p2H	6	130	4.61538461538462	TBI_zero	20
306943	3	6	760	4	p2H	5	130	3.84615384615385	TBI_zero	20
306944	3	6	760	1	p2H	14	130	10.7692307692308	TBI_zero	20
306945	3	6	761	2	p2H	81	110	73.6363636363636	TBI_zero	20
306946	3	6	761	4	p2H	9	110	8.18181818181818	TBI_zero	20
306947	3	6	761	3	p2H	9	110	8.18181818181818	TBI_zero	20
306948	3	6	761	1	p2H	11	110	10	TBI_zero	20
306949	3	6	762	2	p2H	106	112	94.6428571428571	TBI_zero	20
306950	3	6	762	3	p2H	3	112	2.67857142857143	TBI_zero	20
306951	3	6	762	1	p2H	3	112	2.67857142857143	TBI_zero	20
306952	3	6	762	4	p2H	0	112	0	TBI_zero	20
306953	3	6	763	1	p2H	1	29	3.44827586206897	TBI_zero	20
306954	3	6	763	4	p2H	0	29	0	TBI_zero	20
306955	3	6	763	3	p2H	1	29	3.44827586206897	TBI_zero	20
306956	3	6	763	2	p2H	27	29	93.1034482758621	TBI_zero	20
306957	3	6	764	2	p3	34	84	40.4761904761905	TBI_zero	20
306958	3	6	764	3	p3	29	84	34.5238095238095	TBI_zero	20
306959	3	6	764	4	p3	8	84	9.52380952380952	TBI_zero	20
306960	3	6	764	1	p3	13	84	15.4761904761905	TBI_zero	20
306961	3	6	765	4	p2H	1	92	1.08695652173913	TBI_zero	20
306962	3	6	765	1	p2H	5	92	5.43478260869565	TBI_zero	20
306963	3	6	765	2	p2H	84	92	91.304347826087	TBI_zero	20
306964	3	6	765	3	p2H	2	92	2.17391304347826	TBI_zero	20
306965	3	6	766	1	p2H	7	96	7.29166666666667	TBI_zero	20
306966	3	6	766	3	p2H	8	96	8.33333333333333	TBI_zero	20
306967	3	6	766	4	p2H	6	96	6.25	TBI_zero	20
306968	3	6	766	2	p2H	75	96	78.125	TBI_zero	20
306969	3	6	767	4	p2L	6	86	6.97674418604651	TBI_zero	20
306970	3	6	767	1	p2L	10	86	11.6279069767442	TBI_zero	20
306971	3	6	767	3	p2L	13	86	15.1162790697674	TBI_zero	20
306972	3	6	767	2	p2L	57	86	66.2790697674419	TBI_zero	20
306973	3	6	768	4	p2L	16	86	18.6046511627907	TBI_zero	20
306974	3	6	768	1	p2L	10	86	11.6279069767442	TBI_zero	20
306975	3	6	768	3	p2L	20	86	23.2558139534884	TBI_zero	20
306976	3	6	768	2	p2L	40	86	46.5116279069767	TBI_zero	20
306977	3	6	769	4	p2H	0	93	0	TBI_zero	20
306978	3	6	769	2	p2H	87	93	93.5483870967742	TBI_zero	20
306979	3	6	769	1	p2H	4	93	4.3010752688172	TBI_zero	20
306980	3	6	769	3	p2H	2	93	2.1505376344086	TBI_zero	20
306981	3	6	77	4	p2H	6	102	5.88235294117647	TBI_zero	20
306982	3	6	77	1	p2H	8	102	7.84313725490196	TBI_zero	20
306983	3	6	77	3	p2H	7	102	6.86274509803922	TBI_zero	20
306984	3	6	77	2	p2H	81	102	79.4117647058823	TBI_zero	20
306985	3	6	770	2	p2H	84	100	84	TBI_zero	20
306986	3	6	770	1	p2H	5	100	5	TBI_zero	20
306987	3	6	770	3	p2H	5	100	5	TBI_zero	20
306988	3	6	770	4	p2H	6	100	6	TBI_zero	20
306989	3	6	771	3	p2H	4	121	3.30578512396694	TBI_zero	20
306990	3	6	771	4	p2H	4	121	3.30578512396694	TBI_zero	20
306991	3	6	771	1	p2H	2	121	1.65289256198347	TBI_zero	20
306992	3	6	771	2	p2H	111	121	91.7355371900827	TBI_zero	20
306993	3	6	772	2	p4	25	79	31.6455696202532	TBI_zero	20
306994	3	6	772	1	p4	15	79	18.9873417721519	TBI_zero	20
306995	3	6	772	3	p4	4	79	5.06329113924051	TBI_zero	20
306996	3	6	772	4	p4	35	79	44.3037974683544	TBI_zero	20
306997	3	6	773	4	p2L	3	69	4.34782608695652	TBI_zero	20
306998	3	6	773	3	p2L	3	69	4.34782608695652	TBI_zero	20
306999	3	6	773	1	p2L	2	69	2.89855072463768	TBI_zero	20
307000	3	6	773	2	p2L	61	69	88.4057971014493	TBI_zero	20
307001	3	6	774	2	p4	22	65	33.8461538461538	TBI_zero	20
307002	3	6	774	1	p4	1	65	1.53846153846154	TBI_zero	20
307003	3	6	774	3	p4	0	65	0	TBI_zero	20
307004	3	6	774	4	p4	42	65	64.6153846153846	TBI_zero	20
307005	3	6	775	1	p2H	1	129	0.775193798449612	TBI_zero	20
307006	3	6	775	2	p2H	124	129	96.1240310077519	TBI_zero	20
307007	3	6	775	3	p2H	3	129	2.32558139534884	TBI_zero	20
307008	3	6	775	4	p2H	1	129	0.775193798449612	TBI_zero	20
307009	3	6	776	2	p4	3	57	5.26315789473684	TBI_zero	20
307010	3	6	776	3	p4	4	57	7.01754385964912	TBI_zero	20
307011	3	6	776	1	p4	5	57	8.7719298245614	TBI_zero	20
307012	3	6	776	4	p4	45	57	78.9473684210526	TBI_zero	20
307013	3	6	777	3	p2H	1	139	0.719424460431655	TBI_zero	20
307014	3	6	777	1	p2H	2	139	1.43884892086331	TBI_zero	20
307015	3	6	777	2	p2H	133	139	95.6834532374101	TBI_zero	20
307016	3	6	777	4	p2H	3	139	2.15827338129496	TBI_zero	20
307017	3	6	778	2	p3	32	54	59.2592592592593	TBI_zero	20
307018	3	6	778	3	p3	14	54	25.9259259259259	TBI_zero	20
307019	3	6	778	1	p3	4	54	7.40740740740741	TBI_zero	20
307020	3	6	778	4	p3	4	54	7.40740740740741	TBI_zero	20
307021	3	6	779	4	p2H	4	136	2.94117647058824	TBI_zero	20
307022	3	6	779	1	p2H	5	136	3.67647058823529	TBI_zero	20
307023	3	6	779	2	p2H	125	136	91.9117647058823	TBI_zero	20
307024	3	6	779	3	p2H	2	136	1.47058823529412	TBI_zero	20
307025	3	6	78	2	p4	1	52	1.92307692307692	TBI_zero	20
307026	3	6	78	3	p4	0	52	0	TBI_zero	20
307027	3	6	78	4	p4	45	52	86.5384615384615	TBI_zero	20
307028	3	6	78	1	p4	6	52	11.5384615384615	TBI_zero	20
307029	3	6	780	1	p2H	3	62	4.83870967741935	TBI_zero	20
307030	3	6	780	4	p2H	5	62	8.06451612903226	TBI_zero	20
307031	3	6	780	2	p2H	50	62	80.6451612903226	TBI_zero	20
307032	3	6	780	3	p2H	4	62	6.45161290322581	TBI_zero	20
307033	3	6	781	4	p2H	4	150	2.66666666666667	TBI_zero	20
307034	3	6	781	3	p2H	6	150	4	TBI_zero	20
307035	3	6	781	1	p2H	9	150	6	TBI_zero	20
307036	3	6	781	2	p2H	131	150	87.3333333333333	TBI_zero	20
307037	3	6	782	4	p2H	7	87	8.04597701149425	TBI_zero	20
307038	3	6	782	1	p2H	8	87	9.19540229885057	TBI_zero	20
307039	3	6	782	3	p2H	7	87	8.04597701149425	TBI_zero	20
307040	3	6	782	2	p2H	65	87	74.7126436781609	TBI_zero	20
307041	3	6	783	3	p2L	9	41	21.9512195121951	TBI_zero	20
307042	3	6	783	4	p2L	6	41	14.6341463414634	TBI_zero	20
307043	3	6	783	2	p2L	17	41	41.4634146341463	TBI_zero	20
307044	3	6	783	1	p2L	9	41	21.9512195121951	TBI_zero	20
307045	3	6	784	2	p3	16	63	25.3968253968254	TBI_zero	20
307046	3	6	784	4	p3	11	63	17.4603174603175	TBI_zero	20
307047	3	6	784	3	p3	12	63	19.047619047619	TBI_zero	20
307048	3	6	784	1	p3	24	63	38.0952380952381	TBI_zero	20
307049	3	6	785	3	p2H	6	133	4.51127819548872	TBI_zero	20
307050	3	6	785	4	p2H	7	133	5.26315789473684	TBI_zero	20
307051	3	6	785	1	p2H	5	133	3.7593984962406	TBI_zero	20
307052	3	6	785	2	p2H	115	133	86.4661654135338	TBI_zero	20
307053	3	6	786	3	p2H	2	89	2.24719101123596	TBI_zero	20
307054	3	6	786	4	p2H	0	89	0	TBI_zero	20
307055	3	6	786	1	p2H	5	89	5.61797752808989	TBI_zero	20
307056	3	6	786	2	p2H	82	89	92.1348314606742	TBI_zero	20
307057	3	6	787	4	p2L	9	98	9.18367346938776	TBI_zero	20
307058	3	6	787	3	p2L	28	98	28.5714285714286	TBI_zero	20
307059	3	6	787	1	p2L	9	98	9.18367346938776	TBI_zero	20
307060	3	6	787	2	p2L	52	98	53.0612244897959	TBI_zero	20
307061	3	6	788	1	p2L	5	16	31.25	TBI_zero	20
307062	3	6	788	4	p2L	2	16	12.5	TBI_zero	20
307063	3	6	788	2	p2L	5	16	31.25	TBI_zero	20
307064	3	6	788	3	p2L	4	16	25	TBI_zero	20
307065	3	6	789	4	p2H	8	107	7.47663551401869	TBI_zero	20
307066	3	6	789	1	p2H	0	107	0	TBI_zero	20
307067	3	6	789	2	p2H	94	107	87.8504672897196	TBI_zero	20
307068	3	6	789	3	p2H	5	107	4.67289719626168	TBI_zero	20
307069	3	6	79	1	p2H	8	139	5.75539568345324	TBI_zero	20
307070	3	6	79	4	p2H	3	139	2.15827338129496	TBI_zero	20
307071	3	6	79	3	p2H	3	139	2.15827338129496	TBI_zero	20
307072	3	6	79	2	p2H	125	139	89.9280575539568	TBI_zero	20
307073	3	6	790	4	p2H	3	55	5.45454545454545	TBI_zero	20
307074	3	6	790	3	p2H	3	55	5.45454545454545	TBI_zero	20
307075	3	6	790	2	p2H	42	55	76.3636363636364	TBI_zero	20
307076	3	6	790	1	p2H	7	55	12.7272727272727	TBI_zero	20
307077	3	6	791	4	p2H	9	121	7.43801652892562	TBI_zero	20
307078	3	6	791	2	p2H	105	121	86.7768595041322	TBI_zero	20
307079	3	6	791	1	p2H	4	121	3.30578512396694	TBI_zero	20
307080	3	6	791	3	p2H	3	121	2.47933884297521	TBI_zero	20
307081	3	6	792	2	p4	5	74	6.75675675675676	TBI_zero	20
307082	3	6	792	1	p4	5	74	6.75675675675676	TBI_zero	20
307083	3	6	792	3	p4	4	74	5.40540540540541	TBI_zero	20
307084	3	6	792	4	p4	60	74	81.0810810810811	TBI_zero	20
307085	3	6	793	1	p2H	5	123	4.0650406504065	TBI_zero	20
307086	3	6	793	3	p2H	6	123	4.8780487804878	TBI_zero	20
307087	3	6	793	4	p2H	4	123	3.2520325203252	TBI_zero	20
307088	3	6	793	2	p2H	108	123	87.8048780487805	TBI_zero	20
307089	3	6	794	2	p4	7	69	10.1449275362319	TBI_zero	20
307090	3	6	794	1	p4	10	69	14.4927536231884	TBI_zero	20
307091	3	6	794	3	p4	7	69	10.1449275362319	TBI_zero	20
307092	3	6	794	4	p4	45	69	65.2173913043478	TBI_zero	20
307093	3	6	795	3	p2H	2	84	2.38095238095238	TBI_zero	20
307094	3	6	795	4	p2H	2	84	2.38095238095238	TBI_zero	20
307095	3	6	795	2	p2H	75	84	89.2857142857143	TBI_zero	20
307096	3	6	795	1	p2H	5	84	5.95238095238095	TBI_zero	20
307097	3	6	796	2	p2H	97	104	93.2692307692308	TBI_zero	20
307098	3	6	796	3	p2H	1	104	0.961538461538462	TBI_zero	20
307099	3	6	796	1	p2H	3	104	2.88461538461538	TBI_zero	20
307100	3	6	796	4	p2H	3	104	2.88461538461538	TBI_zero	20
307101	3	6	797	1	p2H	5	98	5.10204081632653	TBI_zero	20
307102	3	6	797	2	p2H	80	98	81.6326530612245	TBI_zero	20
307103	3	6	797	4	p2H	5	98	5.10204081632653	TBI_zero	20
307104	3	6	797	3	p2H	8	98	8.16326530612245	TBI_zero	20
307105	3	6	798	4	p2H	4	75	5.33333333333333	TBI_zero	20
307106	3	6	798	1	p2H	4	75	5.33333333333333	TBI_zero	20
307107	3	6	798	3	p2H	2	75	2.66666666666667	TBI_zero	20
307108	3	6	798	2	p2H	65	75	86.6666666666667	TBI_zero	20
307109	3	6	799	3	p2H	2	104	1.92307692307692	TBI_zero	20
307110	3	6	799	4	p2H	6	104	5.76923076923077	TBI_zero	20
307111	3	6	799	1	p2H	2	104	1.92307692307692	TBI_zero	20
307112	3	6	799	2	p2H	94	104	90.3846153846154	TBI_zero	20
307113	3	6	8	2	p2L	35	120	29.1666666666667	TBI_zero	20
307114	3	6	8	1	p2L	30	120	25	TBI_zero	20
307115	3	6	8	4	p2L	19	120	15.8333333333333	TBI_zero	20
307116	3	6	8	3	p2L	36	120	30	TBI_zero	20
307117	3	6	80	1	p2H	9	72	12.5	TBI_zero	20
307118	3	6	80	3	p2H	7	72	9.72222222222222	TBI_zero	20
307119	3	6	80	2	p2H	49	72	68.0555555555556	TBI_zero	20
307120	3	6	80	4	p2H	7	72	9.72222222222222	TBI_zero	20
307121	3	6	800	3	p2H	4	140	2.85714285714286	TBI_zero	20
307122	3	6	800	2	p2H	126	140	90	TBI_zero	20
307123	3	6	800	4	p2H	7	140	5	TBI_zero	20
307124	3	6	800	1	p2H	3	140	2.14285714285714	TBI_zero	20
307125	3	6	801	4	p2H	7	142	4.92957746478873	TBI_zero	20
307126	3	6	801	1	p2H	3	142	2.11267605633803	TBI_zero	20
307127	3	6	801	3	p2H	4	142	2.8169014084507	TBI_zero	20
307128	3	6	801	2	p2H	128	142	90.1408450704225	TBI_zero	20
307129	3	6	802	1	p3	9	59	15.2542372881356	TBI_zero	20
307130	3	6	802	2	p3	43	59	72.8813559322034	TBI_zero	20
307131	3	6	802	4	p3	3	59	5.08474576271187	TBI_zero	20
307132	3	6	802	3	p3	4	59	6.77966101694915	TBI_zero	20
307133	3	6	803	3	p3	44	75	58.6666666666667	TBI_zero	20
307134	3	6	803	1	p3	9	75	12	TBI_zero	20
307135	3	6	803	4	p3	11	75	14.6666666666667	TBI_zero	20
307136	3	6	803	2	p3	11	75	14.6666666666667	TBI_zero	20
307137	3	6	804	2	p2H	139	161	86.3354037267081	TBI_zero	20
307138	3	6	804	3	p2H	6	161	3.72670807453416	TBI_zero	20
307139	3	6	804	1	p2H	6	161	3.72670807453416	TBI_zero	20
307140	3	6	804	4	p2H	10	161	6.2111801242236	TBI_zero	20
307141	3	6	805	3	p2H	1	109	0.917431192660551	TBI_zero	20
307142	3	6	805	1	p2H	2	109	1.8348623853211	TBI_zero	20
307143	3	6	805	4	p2H	4	109	3.6697247706422	TBI_zero	20
307144	3	6	805	2	p2H	102	109	93.5779816513761	TBI_zero	20
307145	3	6	806	4	p2H	10	149	6.71140939597315	TBI_zero	20
307146	3	6	806	2	p2H	126	149	84.5637583892617	TBI_zero	20
307147	3	6	806	3	p2H	6	149	4.02684563758389	TBI_zero	20
307148	3	6	806	1	p2H	7	149	4.69798657718121	TBI_zero	20
307149	3	6	807	3	p4	4	40	10	TBI_zero	20
307150	3	6	807	1	p4	9	40	22.5	TBI_zero	20
307151	3	6	807	4	p4	22	40	55	TBI_zero	20
307152	3	6	807	2	p4	5	40	12.5	TBI_zero	20
307153	3	6	808	3	p2H	6	73	8.21917808219178	TBI_zero	20
307154	3	6	808	4	p2H	2	73	2.73972602739726	TBI_zero	20
307155	3	6	808	1	p2H	10	73	13.6986301369863	TBI_zero	20
307156	3	6	808	2	p2H	55	73	75.3424657534247	TBI_zero	20
307157	3	6	809	1	p3	16	56	28.5714285714286	TBI_zero	20
307158	3	6	809	3	p3	19	56	33.9285714285714	TBI_zero	20
307159	3	6	809	4	p3	6	56	10.7142857142857	TBI_zero	20
307160	3	6	809	2	p3	15	56	26.7857142857143	TBI_zero	20
307161	3	6	81	4	p2H	2	44	4.54545454545455	TBI_zero	20
307162	3	6	81	1	p2H	2	44	4.54545454545455	TBI_zero	20
307163	3	6	81	2	p2H	34	44	77.2727272727273	TBI_zero	20
307164	3	6	81	3	p2H	6	44	13.6363636363636	TBI_zero	20
307165	3	6	810	4	p2H	3	83	3.6144578313253	TBI_zero	20
307166	3	6	810	3	p2H	7	83	8.43373493975904	TBI_zero	20
307167	3	6	810	2	p2H	70	83	84.3373493975904	TBI_zero	20
307168	3	6	810	1	p2H	3	83	3.6144578313253	TBI_zero	20
307169	3	6	811	2	p2L	92	105	87.6190476190476	TBI_zero	20
307170	3	6	811	1	p2L	3	105	2.85714285714286	TBI_zero	20
307171	3	6	811	3	p2L	8	105	7.61904761904762	TBI_zero	20
307172	3	6	811	4	p2L	2	105	1.9047619047619	TBI_zero	20
307173	3	6	812	2	p2H	90	101	89.1089108910891	TBI_zero	20
307174	3	6	812	1	p2H	4	101	3.96039603960396	TBI_zero	20
307175	3	6	812	3	p2H	1	101	0.99009900990099	TBI_zero	20
307176	3	6	812	4	p2H	6	101	5.94059405940594	TBI_zero	20
307177	3	6	813	2	p2H	54	67	80.5970149253731	TBI_zero	20
307178	3	6	813	3	p2H	2	67	2.98507462686567	TBI_zero	20
307179	3	6	813	4	p2H	5	67	7.46268656716418	TBI_zero	20
307180	3	6	813	1	p2H	6	67	8.95522388059701	TBI_zero	20
307181	3	6	814	3	p2H	2	117	1.70940170940171	TBI_zero	20
307182	3	6	814	2	p2H	115	117	98.2905982905983	TBI_zero	20
307183	3	6	814	1	p2H	0	117	0	TBI_zero	20
307184	3	6	814	4	p2H	0	117	0	TBI_zero	20
307185	3	6	815	2	p2H	89	115	77.3913043478261	TBI_zero	20
307186	3	6	815	1	p2H	18	115	15.6521739130435	TBI_zero	20
307187	3	6	815	4	p2H	4	115	3.47826086956522	TBI_zero	20
307188	3	6	815	3	p2H	4	115	3.47826086956522	TBI_zero	20
307189	3	6	816	3	p3	6	60	10	TBI_zero	20
307190	3	6	816	1	p3	11	60	18.3333333333333	TBI_zero	20
307191	3	6	816	2	p3	35	60	58.3333333333333	TBI_zero	20
307192	3	6	816	4	p3	8	60	13.3333333333333	TBI_zero	20
307193	3	6	817	2	p3	20	74	27.027027027027	TBI_zero	20
307194	3	6	817	3	p3	36	74	48.6486486486487	TBI_zero	20
307195	3	6	817	4	p3	15	74	20.2702702702703	TBI_zero	20
307196	3	6	817	1	p3	3	74	4.05405405405405	TBI_zero	20
307197	3	6	818	1	p2H	0	54	0	TBI_zero	20
307198	3	6	818	4	p2H	0	54	0	TBI_zero	20
307199	3	6	818	3	p2H	1	54	1.85185185185185	TBI_zero	20
307200	3	6	818	2	p2H	53	54	98.1481481481482	TBI_zero	20
307201	3	6	819	4	p4	45	76	59.2105263157895	TBI_zero	20
307202	3	6	819	3	p4	2	76	2.63157894736842	TBI_zero	20
307203	3	6	819	1	p4	9	76	11.8421052631579	TBI_zero	20
307204	3	6	819	2	p4	20	76	26.3157894736842	TBI_zero	20
307205	3	6	82	2	p2H	93	133	69.9248120300752	TBI_zero	20
307206	3	6	82	4	p2H	12	133	9.02255639097744	TBI_zero	20
307207	3	6	82	3	p2H	18	133	13.5338345864662	TBI_zero	20
307208	3	6	82	1	p2H	10	133	7.5187969924812	TBI_zero	20
307209	3	6	820	3	p4	1	41	2.4390243902439	TBI_zero	20
307210	3	6	820	2	p4	15	41	36.5853658536585	TBI_zero	20
307211	3	6	820	4	p4	17	41	41.4634146341463	TBI_zero	20
307212	3	6	820	1	p4	8	41	19.5121951219512	TBI_zero	20
307213	3	6	821	1	p2L	17	124	13.7096774193548	TBI_zero	20
307214	3	6	821	4	p2L	12	124	9.67741935483871	TBI_zero	20
307215	3	6	821	2	p2L	80	124	64.5161290322581	TBI_zero	20
307216	3	6	821	3	p2L	15	124	12.0967741935484	TBI_zero	20
307217	3	6	822	4	p2H	2	106	1.88679245283019	TBI_zero	20
307218	3	6	822	2	p2H	94	106	88.6792452830189	TBI_zero	20
307219	3	6	822	1	p2H	4	106	3.77358490566038	TBI_zero	20
307220	3	6	822	3	p2H	6	106	5.66037735849057	TBI_zero	20
307221	3	6	823	2	p2H	103	111	92.7927927927928	TBI_zero	20
307222	3	6	823	1	p2H	4	111	3.6036036036036	TBI_zero	20
307223	3	6	823	3	p2H	3	111	2.7027027027027	TBI_zero	20
307224	3	6	823	4	p2H	1	111	0.900900900900901	TBI_zero	20
307225	3	6	824	4	p2H	8	128	6.25	TBI_zero	20
307226	3	6	824	1	p2H	16	128	12.5	TBI_zero	20
307227	3	6	824	2	p2H	99	128	77.34375	TBI_zero	20
307228	3	6	824	3	p2H	5	128	3.90625	TBI_zero	20
307229	3	6	825	1	p2L	3	43	6.97674418604651	TBI_zero	20
307230	3	6	825	2	p2L	40	43	93.0232558139535	TBI_zero	20
307231	3	6	825	4	p2L	0	43	0	TBI_zero	20
307232	3	6	825	3	p2L	0	43	0	TBI_zero	20
307233	3	6	826	2	p2H	84	91	92.3076923076923	TBI_zero	20
307234	3	6	826	1	p2H	4	91	4.3956043956044	TBI_zero	20
307235	3	6	826	4	p2H	1	91	1.0989010989011	TBI_zero	20
307236	3	6	826	3	p2H	2	91	2.1978021978022	TBI_zero	20
307237	3	6	827	3	p4	6	48	12.5	TBI_zero	20
307238	3	6	827	4	p4	22	48	45.8333333333333	TBI_zero	20
307239	3	6	827	2	p4	18	48	37.5	TBI_zero	20
307240	3	6	827	1	p4	2	48	4.16666666666667	TBI_zero	20
307241	3	6	828	1	p2L	16	101	15.8415841584158	TBI_zero	20
307242	3	6	828	4	p2L	24	101	23.7623762376238	TBI_zero	20
307243	3	6	828	2	p2L	37	101	36.6336633663366	TBI_zero	20
307244	3	6	828	3	p2L	24	101	23.7623762376238	TBI_zero	20
307245	3	6	829	3	p4	9	81	11.1111111111111	TBI_zero	20
307246	3	6	829	2	p4	22	81	27.1604938271605	TBI_zero	20
307247	3	6	829	4	p4	44	81	54.320987654321	TBI_zero	20
307248	3	6	829	1	p4	6	81	7.40740740740741	TBI_zero	20
307249	3	6	83	4	p2H	5	140	3.57142857142857	TBI_zero	20
307250	3	6	83	2	p2H	114	140	81.4285714285714	TBI_zero	20
307251	3	6	83	1	p2H	9	140	6.42857142857143	TBI_zero	20
307252	3	6	83	3	p2H	12	140	8.57142857142857	TBI_zero	20
307253	3	6	830	4	p3	8	44	18.1818181818182	TBI_zero	20
307254	3	6	830	1	p3	12	44	27.2727272727273	TBI_zero	20
307255	3	6	830	3	p3	12	44	27.2727272727273	TBI_zero	20
307256	3	6	830	2	p3	12	44	27.2727272727273	TBI_zero	20
307257	3	6	831	2	p2H	48	61	78.6885245901639	TBI_zero	20
307258	3	6	831	1	p2H	5	61	8.19672131147541	TBI_zero	20
307259	3	6	831	3	p2H	3	61	4.91803278688525	TBI_zero	20
307260	3	6	831	4	p2H	5	61	8.19672131147541	TBI_zero	20
307261	3	6	832	4	p2H	9	134	6.71641791044776	TBI_zero	20
307262	3	6	832	1	p2H	10	134	7.46268656716418	TBI_zero	20
307263	3	6	832	2	p2H	105	134	78.3582089552239	TBI_zero	20
307264	3	6	832	3	p2H	10	134	7.46268656716418	TBI_zero	20
307265	3	6	833	4	p2H	2	139	1.43884892086331	TBI_zero	20
307266	3	6	833	3	p2H	0	139	0	TBI_zero	20
307267	3	6	833	1	p2H	10	139	7.19424460431655	TBI_zero	20
307268	3	6	833	2	p2H	127	139	91.3669064748201	TBI_zero	20
307269	3	6	834	4	p4	30	64	46.875	TBI_zero	20
307270	3	6	834	2	p4	27	64	42.1875	TBI_zero	20
307271	3	6	834	1	p4	3	64	4.6875	TBI_zero	20
307272	3	6	834	3	p4	4	64	6.25	TBI_zero	20
307273	3	6	835	4	p2H	2	105	1.9047619047619	TBI_zero	20
307274	3	6	835	2	p2H	98	105	93.3333333333333	TBI_zero	20
307275	3	6	835	3	p2H	2	105	1.9047619047619	TBI_zero	20
307276	3	6	835	1	p2H	3	105	2.85714285714286	TBI_zero	20
307277	3	6	836	2	p4	36	60	60	TBI_zero	20
307278	3	6	836	4	p4	10	60	16.6666666666667	TBI_zero	20
307279	3	6	836	3	p4	5	60	8.33333333333333	TBI_zero	20
307280	3	6	836	1	p4	9	60	15	TBI_zero	20
307281	3	6	837	2	p2L	49	83	59.0361445783133	TBI_zero	20
307282	3	6	837	4	p2L	8	83	9.63855421686747	TBI_zero	20
307283	3	6	837	1	p2L	17	83	20.4819277108434	TBI_zero	20
307284	3	6	837	3	p2L	9	83	10.8433734939759	TBI_zero	20
307285	3	6	838	1	p3	21	80	26.25	TBI_zero	20
307286	3	6	838	2	p3	14	80	17.5	TBI_zero	20
307287	3	6	838	4	p3	8	80	10	TBI_zero	20
307288	3	6	838	3	p3	37	80	46.25	TBI_zero	20
307289	3	6	839	4	p2H	3	81	3.7037037037037	TBI_zero	20
307290	3	6	839	1	p2H	0	81	0	TBI_zero	20
307291	3	6	839	2	p2H	76	81	93.8271604938272	TBI_zero	20
307292	3	6	839	3	p2H	2	81	2.46913580246914	TBI_zero	20
307293	3	6	84	2	p2H	89	100	89	TBI_zero	20
307294	3	6	84	3	p2H	5	100	5	TBI_zero	20
307295	3	6	84	4	p2H	4	100	4	TBI_zero	20
307296	3	6	84	1	p2H	2	100	2	TBI_zero	20
307297	3	6	840	2	p2L	56	99	56.5656565656566	TBI_zero	20
307298	3	6	840	4	p2L	14	99	14.1414141414141	TBI_zero	20
307299	3	6	840	3	p2L	12	99	12.1212121212121	TBI_zero	20
307300	3	6	840	1	p2L	17	99	17.1717171717172	TBI_zero	20
307301	3	6	841	2	p2H	85	95	89.4736842105263	TBI_zero	20
307302	3	6	841	4	p2H	3	95	3.15789473684211	TBI_zero	20
307303	3	6	841	1	p2H	6	95	6.31578947368421	TBI_zero	20
307304	3	6	841	3	p2H	1	95	1.05263157894737	TBI_zero	20
307305	3	6	842	3	p2H	3	96	3.125	TBI_zero	20
307306	3	6	842	2	p2H	88	96	91.6666666666667	TBI_zero	20
307307	3	6	842	4	p2H	3	96	3.125	TBI_zero	20
307308	3	6	842	1	p2H	2	96	2.08333333333333	TBI_zero	20
307309	3	6	843	2	p2H	147	164	89.6341463414634	TBI_zero	20
307310	3	6	843	1	p2H	10	164	6.09756097560976	TBI_zero	20
307311	3	6	843	3	p2H	3	164	1.82926829268293	TBI_zero	20
307312	3	6	843	4	p2H	4	164	2.4390243902439	TBI_zero	20
307313	3	6	844	1	p2H	7	83	8.43373493975904	TBI_zero	20
307314	3	6	844	4	p2H	1	83	1.20481927710843	TBI_zero	20
307315	3	6	844	2	p2H	69	83	83.1325301204819	TBI_zero	20
307316	3	6	844	3	p2H	6	83	7.2289156626506	TBI_zero	20
307317	3	6	845	4	p2L	3	81	3.7037037037037	TBI_zero	20
307318	3	6	845	2	p2L	55	81	67.9012345679012	TBI_zero	20
307319	3	6	845	1	p2L	10	81	12.3456790123457	TBI_zero	20
307320	3	6	845	3	p2L	13	81	16.0493827160494	TBI_zero	20
307321	3	6	846	4	p2H	7	149	4.69798657718121	TBI_zero	20
307322	3	6	846	1	p2H	14	149	9.39597315436242	TBI_zero	20
307323	3	6	846	2	p2H	122	149	81.8791946308725	TBI_zero	20
307324	3	6	846	3	p2H	6	149	4.02684563758389	TBI_zero	20
307325	3	6	847	1	p2H	1	22	4.54545454545455	TBI_zero	20
307326	3	6	847	4	p2H	1	22	4.54545454545455	TBI_zero	20
307327	3	6	847	2	p2H	20	22	90.9090909090909	TBI_zero	20
307328	3	6	847	3	p2H	0	22	0	TBI_zero	20
307329	3	6	848	2	p4	43	52	82.6923076923077	TBI_zero	20
307330	3	6	848	4	p4	6	52	11.5384615384615	TBI_zero	20
307331	3	6	848	3	p4	2	52	3.84615384615385	TBI_zero	20
307332	3	6	848	1	p4	1	52	1.92307692307692	TBI_zero	20
307333	3	6	849	2	p1	9	75	12	TBI_zero	20
307334	3	6	849	3	p1	7	75	9.33333333333333	TBI_zero	20
307335	3	6	849	1	p1	53	75	70.6666666666667	TBI_zero	20
307336	3	6	849	4	p1	6	75	8	TBI_zero	20
307337	3	6	85	4	p2H	5	75	6.66666666666667	TBI_zero	20
307338	3	6	85	1	p2H	1	75	1.33333333333333	TBI_zero	20
307339	3	6	85	3	p2H	6	75	8	TBI_zero	20
307340	3	6	85	2	p2H	63	75	84	TBI_zero	20
307341	3	6	850	4	p2H	0	62	0	TBI_zero	20
307342	3	6	850	3	p2H	2	62	3.2258064516129	TBI_zero	20
307343	3	6	850	1	p2H	0	62	0	TBI_zero	20
307344	3	6	850	2	p2H	60	62	96.7741935483871	TBI_zero	20
307345	3	6	851	4	p2H	10	173	5.78034682080925	TBI_zero	20
307346	3	6	851	1	p2H	6	173	3.46820809248555	TBI_zero	20
307347	3	6	851	3	p2H	7	173	4.04624277456647	TBI_zero	20
307348	3	6	851	2	p2H	150	173	86.7052023121387	TBI_zero	20
307349	3	6	852	3	p2H	1	55	1.81818181818182	TBI_zero	20
307350	3	6	852	4	p2H	4	55	7.27272727272727	TBI_zero	20
307351	3	6	852	1	p2H	6	55	10.9090909090909	TBI_zero	20
307352	3	6	852	2	p2H	44	55	80	TBI_zero	20
307353	3	6	853	3	p1	11	134	8.2089552238806	TBI_zero	20
307354	3	6	853	2	p1	9	134	6.71641791044776	TBI_zero	20
307355	3	6	853	1	p1	105	134	78.3582089552239	TBI_zero	20
307356	3	6	853	4	p1	9	134	6.71641791044776	TBI_zero	20
307357	3	6	854	2	p4	9	71	12.6760563380282	TBI_zero	20
307358	3	6	854	4	p4	46	71	64.7887323943662	TBI_zero	20
307359	3	6	854	1	p4	13	71	18.3098591549296	TBI_zero	20
307360	3	6	854	3	p4	3	71	4.22535211267606	TBI_zero	20
307361	3	6	855	3	p2H	1	75	1.33333333333333	TBI_zero	20
307362	3	6	855	4	p2H	0	75	0	TBI_zero	20
307363	3	6	855	1	p2H	4	75	5.33333333333333	TBI_zero	20
307364	3	6	855	2	p2H	70	75	93.3333333333333	TBI_zero	20
307365	3	6	856	1	p3	28	70	40	TBI_zero	20
307366	3	6	856	4	p3	16	70	22.8571428571429	TBI_zero	20
307367	3	6	856	2	p3	10	70	14.2857142857143	TBI_zero	20
307368	3	6	856	3	p3	16	70	22.8571428571429	TBI_zero	20
307369	3	6	857	2	p1	4	65	6.15384615384615	TBI_zero	20
307370	3	6	857	3	p1	10	65	15.3846153846154	TBI_zero	20
307371	3	6	857	1	p1	51	65	78.4615384615385	TBI_zero	20
307372	3	6	857	4	p1	0	65	0	TBI_zero	20
307373	3	6	858	4	p2L	6	77	7.79220779220779	TBI_zero	20
307374	3	6	858	3	p2L	7	77	9.09090909090909	TBI_zero	20
307375	3	6	858	1	p2L	16	77	20.7792207792208	TBI_zero	20
307376	3	6	858	2	p2L	48	77	62.3376623376623	TBI_zero	20
307377	3	6	859	4	p2L	1	57	1.75438596491228	TBI_zero	20
307378	3	6	859	1	p2L	3	57	5.26315789473684	TBI_zero	20
307379	3	6	859	3	p2L	30	57	52.6315789473684	TBI_zero	20
307380	3	6	859	2	p2L	23	57	40.3508771929825	TBI_zero	20
307381	3	6	86	2	p4	29	98	29.5918367346939	TBI_zero	20
307382	3	6	86	3	p4	9	98	9.18367346938776	TBI_zero	20
307383	3	6	86	1	p4	7	98	7.14285714285714	TBI_zero	20
307384	3	6	86	4	p4	53	98	54.0816326530612	TBI_zero	20
307385	3	6	860	4	p2H	2	76	2.63157894736842	TBI_zero	20
307386	3	6	860	1	p2H	1	76	1.31578947368421	TBI_zero	20
307387	3	6	860	2	p2H	72	76	94.7368421052632	TBI_zero	20
307388	3	6	860	3	p2H	1	76	1.31578947368421	TBI_zero	20
307389	3	6	861	4	p2L	15	109	13.7614678899083	TBI_zero	20
307390	3	6	861	3	p2L	25	109	22.9357798165138	TBI_zero	20
307391	3	6	861	1	p2L	19	109	17.4311926605505	TBI_zero	20
307392	3	6	861	2	p2L	50	109	45.8715596330275	TBI_zero	20
307393	3	6	862	4	p2H	5	80	6.25	TBI_zero	20
307394	3	6	862	3	p2H	4	80	5	TBI_zero	20
307395	3	6	862	2	p2H	67	80	83.75	TBI_zero	20
307396	3	6	862	1	p2H	4	80	5	TBI_zero	20
307397	3	6	863	4	p2H	1	102	0.980392156862745	TBI_zero	20
307398	3	6	863	2	p2H	97	102	95.0980392156863	TBI_zero	20
307399	3	6	863	1	p2H	0	102	0	TBI_zero	20
307400	3	6	863	3	p2H	4	102	3.92156862745098	TBI_zero	20
307401	3	6	864	2	p3	2	78	2.56410256410256	TBI_zero	20
307402	3	6	864	1	p3	4	78	5.12820512820513	TBI_zero	20
307403	3	6	864	3	p3	67	78	85.8974358974359	TBI_zero	20
307404	3	6	864	4	p3	5	78	6.41025641025641	TBI_zero	20
307405	3	6	865	2	p4	9	61	14.7540983606557	TBI_zero	20
307406	3	6	865	1	p4	2	61	3.27868852459016	TBI_zero	20
307407	3	6	865	3	p4	3	61	4.91803278688525	TBI_zero	20
307408	3	6	865	4	p4	47	61	77.0491803278689	TBI_zero	20
307409	3	6	866	4	p2L	9	68	13.2352941176471	TBI_zero	20
307410	3	6	866	3	p2L	11	68	16.1764705882353	TBI_zero	20
307411	3	6	866	1	p2L	4	68	5.88235294117647	TBI_zero	20
307412	3	6	866	2	p2L	44	68	64.7058823529412	TBI_zero	20
307413	3	6	867	4	p2L	22	91	24.1758241758242	TBI_zero	20
307414	3	6	867	3	p2L	26	91	28.5714285714286	TBI_zero	20
307415	3	6	867	1	p2L	17	91	18.6813186813187	TBI_zero	20
307416	3	6	867	2	p2L	26	91	28.5714285714286	TBI_zero	20
307417	3	6	868	3	p2L	13	57	22.8070175438596	TBI_zero	20
307418	3	6	868	1	p2L	5	57	8.7719298245614	TBI_zero	20
307419	3	6	868	4	p2L	6	57	10.5263157894737	TBI_zero	20
307420	3	6	868	2	p2L	33	57	57.8947368421053	TBI_zero	20
307421	3	6	869	2	p4	16	75	21.3333333333333	TBI_zero	20
307422	3	6	869	3	p4	7	75	9.33333333333333	TBI_zero	20
307423	3	6	869	1	p4	16	75	21.3333333333333	TBI_zero	20
307424	3	6	869	4	p4	36	75	48	TBI_zero	20
307425	3	6	87	4	p2H	8	155	5.16129032258065	TBI_zero	20
307426	3	6	87	1	p2H	19	155	12.258064516129	TBI_zero	20
307427	3	6	87	2	p2H	115	155	74.1935483870968	TBI_zero	20
307428	3	6	87	3	p2H	13	155	8.38709677419355	TBI_zero	20
307429	3	6	870	1	p2H	8	123	6.50406504065041	TBI_zero	20
307430	3	6	870	3	p2H	2	123	1.6260162601626	TBI_zero	20
307431	3	6	870	4	p2H	4	123	3.2520325203252	TBI_zero	20
307432	3	6	870	2	p2H	109	123	88.6178861788618	TBI_zero	20
307433	3	6	871	2	p4	13	83	15.6626506024096	TBI_zero	20
307434	3	6	871	3	p4	8	83	9.63855421686747	TBI_zero	20
307435	3	6	871	1	p4	6	83	7.2289156626506	TBI_zero	20
307436	3	6	871	4	p4	56	83	67.4698795180723	TBI_zero	20
307437	3	6	872	1	p4	13	53	24.5283018867925	TBI_zero	20
307438	3	6	872	2	p4	7	53	13.2075471698113	TBI_zero	20
307439	3	6	872	4	p4	31	53	58.4905660377358	TBI_zero	20
307440	3	6	872	3	p4	2	53	3.77358490566038	TBI_zero	20
307441	3	6	873	2	p1	7	82	8.53658536585366	TBI_zero	20
307442	3	6	873	3	p1	4	82	4.8780487804878	TBI_zero	20
307443	3	6	873	1	p1	67	82	81.7073170731707	TBI_zero	20
307444	3	6	873	4	p1	4	82	4.8780487804878	TBI_zero	20
307445	3	6	874	2	p2L	59	104	56.7307692307692	TBI_zero	20
307446	3	6	874	1	p2L	11	104	10.5769230769231	TBI_zero	20
307447	3	6	874	3	p2L	15	104	14.4230769230769	TBI_zero	20
307448	3	6	874	4	p2L	19	104	18.2692307692308	TBI_zero	20
307449	3	6	875	3	p2H	4	158	2.53164556962025	TBI_zero	20
307450	3	6	875	4	p2H	5	158	3.16455696202532	TBI_zero	20
307451	3	6	875	2	p2H	147	158	93.0379746835443	TBI_zero	20
307452	3	6	875	1	p2H	2	158	1.26582278481013	TBI_zero	20
307453	3	6	876	2	p2H	113	122	92.6229508196721	TBI_zero	20
307454	3	6	876	3	p2H	2	122	1.63934426229508	TBI_zero	20
307455	3	6	876	1	p2H	6	122	4.91803278688525	TBI_zero	20
307456	3	6	876	4	p2H	1	122	0.819672131147541	TBI_zero	20
307457	3	6	877	1	p2H	3	76	3.94736842105263	TBI_zero	20
307458	3	6	877	2	p2H	68	76	89.4736842105263	TBI_zero	20
307459	3	6	877	4	p2H	4	76	5.26315789473684	TBI_zero	20
307460	3	6	877	3	p2H	1	76	1.31578947368421	TBI_zero	20
307461	3	6	878	4	p2H	4	122	3.27868852459016	TBI_zero	20
307462	3	6	878	1	p2H	6	122	4.91803278688525	TBI_zero	20
307463	3	6	878	3	p2H	6	122	4.91803278688525	TBI_zero	20
307464	3	6	878	2	p2H	106	122	86.8852459016393	TBI_zero	20
307465	3	6	879	1	p2L	7	108	6.48148148148148	TBI_zero	20
307466	3	6	879	4	p2L	13	108	12.037037037037	TBI_zero	20
307467	3	6	879	2	p2L	23	108	21.2962962962963	TBI_zero	20
307468	3	6	879	3	p2L	65	108	60.1851851851852	TBI_zero	20
307469	3	6	88	4	p2H	1	129	0.775193798449612	TBI_zero	20
307470	3	6	88	1	p2H	1	129	0.775193798449612	TBI_zero	20
307471	3	6	88	2	p2H	125	129	96.8992248062015	TBI_zero	20
307472	3	6	88	3	p2H	2	129	1.55038759689922	TBI_zero	20
307473	3	6	880	3	p2H	4	108	3.7037037037037	TBI_zero	20
307474	3	6	880	4	p2H	0	108	0	TBI_zero	20
307475	3	6	880	1	p2H	2	108	1.85185185185185	TBI_zero	20
307476	3	6	880	2	p2H	102	108	94.4444444444444	TBI_zero	20
307477	3	6	881	3	p4	3	36	8.33333333333333	TBI_zero	20
307478	3	6	881	1	p4	6	36	16.6666666666667	TBI_zero	20
307479	3	6	881	4	p4	14	36	38.8888888888889	TBI_zero	20
307480	3	6	881	2	p4	13	36	36.1111111111111	TBI_zero	20
307481	3	6	882	1	p3	14	65	21.5384615384615	TBI_zero	20
307482	3	6	882	2	p3	10	65	15.3846153846154	TBI_zero	20
307483	3	6	882	4	p3	6	65	9.23076923076923	TBI_zero	20
307484	3	6	882	3	p3	35	65	53.8461538461538	TBI_zero	20
307485	3	6	883	3	p2H	4	101	3.96039603960396	TBI_zero	20
307486	3	6	883	2	p2H	94	101	93.0693069306931	TBI_zero	20
307487	3	6	883	4	p2H	0	101	0	TBI_zero	20
307488	3	6	883	1	p2H	3	101	2.97029702970297	TBI_zero	20
307489	3	6	884	3	p4	3	51	5.88235294117647	TBI_zero	20
307490	3	6	884	4	p4	35	51	68.6274509803922	TBI_zero	20
307491	3	6	884	2	p4	11	51	21.5686274509804	TBI_zero	20
307492	3	6	884	1	p4	2	51	3.92156862745098	TBI_zero	20
307493	3	6	885	4	p2H	1	89	1.12359550561798	TBI_zero	20
307494	3	6	885	1	p2H	6	89	6.74157303370786	TBI_zero	20
307495	3	6	885	3	p2H	1	89	1.12359550561798	TBI_zero	20
307496	3	6	885	2	p2H	81	89	91.0112359550562	TBI_zero	20
307497	3	6	886	2	p2H	77	94	81.9148936170213	TBI_zero	20
307498	3	6	886	3	p2H	6	94	6.38297872340426	TBI_zero	20
307499	3	6	886	1	p2H	5	94	5.31914893617021	TBI_zero	20
307500	3	6	886	4	p2H	6	94	6.38297872340426	TBI_zero	20
307501	3	6	887	3	p4	5	56	8.92857142857143	TBI_zero	20
307502	3	6	887	4	p4	39	56	69.6428571428571	TBI_zero	20
307503	3	6	887	2	p4	7	56	12.5	TBI_zero	20
307504	3	6	887	1	p4	5	56	8.92857142857143	TBI_zero	20
307505	3	6	888	1	p2L	9	106	8.49056603773585	TBI_zero	20
307506	3	6	888	4	p2L	7	106	6.60377358490566	TBI_zero	20
307507	3	6	888	2	p2L	84	106	79.2452830188679	TBI_zero	20
307508	3	6	888	3	p2L	6	106	5.66037735849057	TBI_zero	20
307509	3	6	889	3	p2H	4	106	3.77358490566038	TBI_zero	20
307510	3	6	889	1	p2H	1	106	0.943396226415094	TBI_zero	20
307511	3	6	889	4	p2H	5	106	4.71698113207547	TBI_zero	20
307512	3	6	889	2	p2H	96	106	90.5660377358491	TBI_zero	20
307513	3	6	89	1	p2H	7	142	4.92957746478873	TBI_zero	20
307514	3	6	89	4	p2H	6	142	4.22535211267606	TBI_zero	20
307515	3	6	89	2	p2H	123	142	86.6197183098592	TBI_zero	20
307516	3	6	89	3	p2H	6	142	4.22535211267606	TBI_zero	20
307517	3	6	890	4	p2H	8	112	7.14285714285714	TBI_zero	20
307518	3	6	890	2	p2H	96	112	85.7142857142857	TBI_zero	20
307519	3	6	890	3	p2H	4	112	3.57142857142857	TBI_zero	20
307520	3	6	890	1	p2H	4	112	3.57142857142857	TBI_zero	20
307521	3	6	891	3	p2H	2	72	2.77777777777778	TBI_zero	20
307522	3	6	891	4	p2H	2	72	2.77777777777778	TBI_zero	20
307523	3	6	891	1	p2H	4	72	5.55555555555556	TBI_zero	20
307524	3	6	891	2	p2H	64	72	88.8888888888889	TBI_zero	20
307525	3	6	892	4	p2H	6	52	11.5384615384615	TBI_zero	20
307526	3	6	892	3	p2H	7	52	13.4615384615385	TBI_zero	20
307527	3	6	892	2	p2H	37	52	71.1538461538462	TBI_zero	20
307528	3	6	892	1	p2H	2	52	3.84615384615385	TBI_zero	20
307529	3	6	893	1	p2L	30	103	29.126213592233	TBI_zero	20
307530	3	6	893	2	p2L	47	103	45.6310679611651	TBI_zero	20
307531	3	6	893	4	p2L	11	103	10.6796116504854	TBI_zero	20
307532	3	6	893	3	p2L	15	103	14.5631067961165	TBI_zero	20
307533	3	6	894	2	p2H	98	113	86.7256637168142	TBI_zero	20
307534	3	6	894	1	p2H	9	113	7.9646017699115	TBI_zero	20
307535	3	6	894	3	p2H	3	113	2.65486725663717	TBI_zero	20
307536	3	6	894	4	p2H	3	113	2.65486725663717	TBI_zero	20
307537	3	6	895	2	p2H	61	67	91.044776119403	TBI_zero	20
307538	3	6	895	3	p2H	2	67	2.98507462686567	TBI_zero	20
307539	3	6	895	4	p2H	1	67	1.49253731343284	TBI_zero	20
307540	3	6	895	1	p2H	3	67	4.47761194029851	TBI_zero	20
307541	3	6	896	3	p2H	9	98	9.18367346938776	TBI_zero	20
307542	3	6	896	1	p2H	5	98	5.10204081632653	TBI_zero	20
307543	3	6	896	4	p2H	5	98	5.10204081632653	TBI_zero	20
307544	3	6	896	2	p2H	79	98	80.6122448979592	TBI_zero	20
307545	3	6	897	2	p2L	54	120	45	TBI_zero	20
307546	3	6	897	4	p2L	16	120	13.3333333333333	TBI_zero	20
307547	3	6	897	1	p2L	36	120	30	TBI_zero	20
307548	3	6	897	3	p2L	14	120	11.6666666666667	TBI_zero	20
307549	3	6	898	2	p3	24	77	31.1688311688312	TBI_zero	20
307550	3	6	898	3	p3	28	77	36.3636363636364	TBI_zero	20
307551	3	6	898	1	p3	13	77	16.8831168831169	TBI_zero	20
307552	3	6	898	4	p3	12	77	15.5844155844156	TBI_zero	20
307553	3	6	899	1	p2H	4	150	2.66666666666667	TBI_zero	20
307554	3	6	899	4	p2H	1	150	0.666666666666667	TBI_zero	20
307555	3	6	899	2	p2H	143	150	95.3333333333333	TBI_zero	20
307556	3	6	899	3	p2H	2	150	1.33333333333333	TBI_zero	20
307557	3	6	9	3	p2H	2	112	1.78571428571429	TBI_zero	20
307558	3	6	9	1	p2H	1	112	0.892857142857143	TBI_zero	20
307559	3	6	9	4	p2H	2	112	1.78571428571429	TBI_zero	20
307560	3	6	9	2	p2H	107	112	95.5357142857143	TBI_zero	20
307561	3	6	90	4	p3	14	84	16.6666666666667	TBI_zero	20
307562	3	6	90	1	p3	8	84	9.52380952380952	TBI_zero	20
307563	3	6	90	3	p3	59	84	70.2380952380952	TBI_zero	20
307564	3	6	90	2	p3	3	84	3.57142857142857	TBI_zero	20
307565	3	6	900	4	p2L	18	128	14.0625	TBI_zero	20
307566	3	6	900	2	p2L	66	128	51.5625	TBI_zero	20
307567	3	6	900	1	p2L	20	128	15.625	TBI_zero	20
307568	3	6	900	3	p2L	24	128	18.75	TBI_zero	20
307569	3	6	901	2	p3	4	80	5	TBI_zero	20
307570	3	6	901	1	p3	3	80	3.75	TBI_zero	20
307571	3	6	901	3	p3	67	80	83.75	TBI_zero	20
307572	3	6	901	4	p3	6	80	7.5	TBI_zero	20
307573	3	6	902	3	p2H	10	105	9.52380952380952	TBI_zero	20
307574	3	6	902	4	p2H	7	105	6.66666666666667	TBI_zero	20
307575	3	6	902	1	p2H	6	105	5.71428571428571	TBI_zero	20
307576	3	6	902	2	p2H	82	105	78.0952380952381	TBI_zero	20
307577	3	6	903	4	p2L	6	95	6.31578947368421	TBI_zero	20
307578	3	6	903	2	p2L	55	95	57.8947368421053	TBI_zero	20
307579	3	6	903	1	p2L	23	95	24.2105263157895	TBI_zero	20
307580	3	6	903	3	p2L	11	95	11.5789473684211	TBI_zero	20
307581	3	6	904	2	p2H	93	102	91.1764705882353	TBI_zero	20
307582	3	6	904	1	p2H	2	102	1.96078431372549	TBI_zero	20
307583	3	6	904	3	p2H	4	102	3.92156862745098	TBI_zero	20
307584	3	6	904	4	p2H	3	102	2.94117647058824	TBI_zero	20
307585	3	6	905	2	p2H	112	115	97.3913043478261	TBI_zero	20
307586	3	6	905	1	p2H	2	115	1.73913043478261	TBI_zero	20
307587	3	6	905	4	p2H	0	115	0	TBI_zero	20
307588	3	6	905	3	p2H	1	115	0.869565217391304	TBI_zero	20
307589	3	6	906	2	p2H	110	146	75.3424657534247	TBI_zero	20
307590	3	6	906	1	p2H	18	146	12.3287671232877	TBI_zero	20
307591	3	6	906	3	p2H	7	146	4.79452054794521	TBI_zero	20
307592	3	6	906	4	p2H	11	146	7.53424657534247	TBI_zero	20
307593	3	6	907	4	p2H	3	60	5	TBI_zero	20
307594	3	6	907	2	p2H	55	60	91.6666666666667	TBI_zero	20
307595	3	6	907	1	p2H	1	60	1.66666666666667	TBI_zero	20
307596	3	6	907	3	p2H	1	60	1.66666666666667	TBI_zero	20
307597	3	6	908	3	p3	26	60	43.3333333333333	TBI_zero	20
307598	3	6	908	2	p3	23	60	38.3333333333333	TBI_zero	20
307599	3	6	908	4	p3	4	60	6.66666666666667	TBI_zero	20
307600	3	6	908	1	p3	7	60	11.6666666666667	TBI_zero	20
307601	3	6	909	4	p2H	1	96	1.04166666666667	TBI_zero	20
307602	3	6	909	2	p2H	95	96	98.9583333333333	TBI_zero	20
307603	3	6	909	3	p2H	0	96	0	TBI_zero	20
307604	3	6	909	1	p2H	0	96	0	TBI_zero	20
307605	3	6	91	2	p2H	78	87	89.6551724137931	TBI_zero	20
307606	3	6	91	4	p2H	2	87	2.29885057471264	TBI_zero	20
307607	3	6	91	3	p2H	5	87	5.74712643678161	TBI_zero	20
307608	3	6	91	1	p2H	2	87	2.29885057471264	TBI_zero	20
307609	3	6	910	1	p2H	4	76	5.26315789473684	TBI_zero	20
307610	3	6	910	4	p2H	2	76	2.63157894736842	TBI_zero	20
307611	3	6	910	2	p2H	70	76	92.1052631578947	TBI_zero	20
307612	3	6	910	3	p2H	0	76	0	TBI_zero	20
307613	3	6	911	1	p2H	5	151	3.3112582781457	TBI_zero	20
307614	3	6	911	2	p2H	129	151	85.4304635761589	TBI_zero	20
307615	3	6	911	4	p2H	11	151	7.28476821192053	TBI_zero	20
307616	3	6	911	3	p2H	6	151	3.97350993377483	TBI_zero	20
307617	3	6	912	1	p2H	4	47	8.51063829787234	TBI_zero	20
307618	3	6	912	2	p2H	40	47	85.1063829787234	TBI_zero	20
307619	3	6	912	3	p2H	0	47	0	TBI_zero	20
307620	3	6	912	4	p2H	3	47	6.38297872340426	TBI_zero	20
307621	3	6	913	1	p2H	1	101	0.99009900990099	TBI_zero	20
307622	3	6	913	4	p2H	1	101	0.99009900990099	TBI_zero	20
307623	3	6	913	2	p2H	99	101	98.019801980198	TBI_zero	20
307624	3	6	913	3	p2H	0	101	0	TBI_zero	20
307625	3	6	914	2	p2L	38	111	34.2342342342342	TBI_zero	20
307626	3	6	914	4	p2L	26	111	23.4234234234234	TBI_zero	20
307627	3	6	914	3	p2L	14	111	12.6126126126126	TBI_zero	20
307628	3	6	914	1	p2L	33	111	29.7297297297297	TBI_zero	20
307629	3	6	915	4	p3	12	69	17.3913043478261	TBI_zero	20
307630	3	6	915	1	p3	9	69	13.0434782608696	TBI_zero	20
307631	3	6	915	2	p3	21	69	30.4347826086957	TBI_zero	20
307632	3	6	915	3	p3	27	69	39.1304347826087	TBI_zero	20
307633	3	6	916	3	p4	8	83	9.63855421686747	TBI_zero	20
307634	3	6	916	4	p4	52	83	62.6506024096386	TBI_zero	20
307635	3	6	916	2	p4	14	83	16.8674698795181	TBI_zero	20
307636	3	6	916	1	p4	9	83	10.8433734939759	TBI_zero	20
307637	3	6	917	2	p1	0	88	0	TBI_zero	20
307638	3	6	917	1	p1	84	88	95.4545454545455	TBI_zero	20
307639	3	6	917	4	p1	0	88	0	TBI_zero	20
307640	3	6	917	3	p1	4	88	4.54545454545455	TBI_zero	20
307641	3	6	918	4	p2H	5	78	6.41025641025641	TBI_zero	20
307642	3	6	918	2	p2H	61	78	78.2051282051282	TBI_zero	20
307643	3	6	918	1	p2H	11	78	14.1025641025641	TBI_zero	20
307644	3	6	918	3	p2H	1	78	1.28205128205128	TBI_zero	20
307645	3	6	919	3	p4	6	88	6.81818181818182	TBI_zero	20
307646	3	6	919	2	p4	21	88	23.8636363636364	TBI_zero	20
307647	3	6	919	4	p4	57	88	64.7727272727273	TBI_zero	20
307648	3	6	919	1	p4	4	88	4.54545454545455	TBI_zero	20
307649	3	6	92	4	p2H	2	127	1.5748031496063	TBI_zero	20
307650	3	6	92	1	p2H	5	127	3.93700787401575	TBI_zero	20
307651	3	6	92	3	p2H	2	127	1.5748031496063	TBI_zero	20
307652	3	6	92	2	p2H	118	127	92.9133858267717	TBI_zero	20
307653	3	6	920	1	p3	16	49	32.6530612244898	TBI_zero	20
307654	3	6	920	3	p3	15	49	30.6122448979592	TBI_zero	20
307655	3	6	920	4	p3	11	49	22.4489795918367	TBI_zero	20
307656	3	6	920	2	p3	7	49	14.2857142857143	TBI_zero	20
307657	3	6	921	1	p2H	0	98	0	TBI_zero	20
307658	3	6	921	4	p2H	3	98	3.06122448979592	TBI_zero	20
307659	3	6	921	2	p2H	93	98	94.8979591836735	TBI_zero	20
307660	3	6	921	3	p2H	2	98	2.04081632653061	TBI_zero	20
307661	3	6	922	4	p2L	0	35	0	TBI_zero	20
307662	3	6	922	1	p2L	4	35	11.4285714285714	TBI_zero	20
307663	3	6	922	3	p2L	9	35	25.7142857142857	TBI_zero	20
307664	3	6	922	2	p2L	22	35	62.8571428571429	TBI_zero	20
307665	3	6	923	3	p2H	3	112	2.67857142857143	TBI_zero	20
307666	3	6	923	1	p2H	2	112	1.78571428571429	TBI_zero	20
307667	3	6	923	4	p2H	4	112	3.57142857142857	TBI_zero	20
307668	3	6	923	2	p2H	103	112	91.9642857142857	TBI_zero	20
307669	3	6	924	3	p2H	2	124	1.61290322580645	TBI_zero	20
307670	3	6	924	1	p2H	10	124	8.06451612903226	TBI_zero	20
307671	3	6	924	4	p2H	2	124	1.61290322580645	TBI_zero	20
307672	3	6	924	2	p2H	110	124	88.7096774193548	TBI_zero	20
307673	3	6	925	3	p4	5	58	8.62068965517241	TBI_zero	20
307674	3	6	925	4	p4	30	58	51.7241379310345	TBI_zero	20
307675	3	6	925	2	p4	16	58	27.5862068965517	TBI_zero	20
307676	3	6	925	1	p4	7	58	12.0689655172414	TBI_zero	20
307677	3	6	926	1	p2H	11	126	8.73015873015873	TBI_zero	20
307678	3	6	926	4	p2H	5	126	3.96825396825397	TBI_zero	20
307679	3	6	926	2	p2H	105	126	83.3333333333333	TBI_zero	20
307680	3	6	926	3	p2H	5	126	3.96825396825397	TBI_zero	20
307681	3	6	927	1	p2H	4	90	4.44444444444444	TBI_zero	20
307682	3	6	927	3	p2H	0	90	0	TBI_zero	20
307683	3	6	927	2	p2H	80	90	88.8888888888889	TBI_zero	20
307684	3	6	927	4	p2H	6	90	6.66666666666667	TBI_zero	20
307685	3	6	928	3	p3	14	82	17.0731707317073	TBI_zero	20
307686	3	6	928	1	p3	15	82	18.2926829268293	TBI_zero	20
307687	3	6	928	2	p3	41	82	50	TBI_zero	20
307688	3	6	928	4	p3	12	82	14.6341463414634	TBI_zero	20
307689	3	6	929	3	p2H	1	130	0.769230769230769	TBI_zero	20
307690	3	6	929	2	p2H	118	130	90.7692307692308	TBI_zero	20
307691	3	6	929	1	p2H	9	130	6.92307692307692	TBI_zero	20
307692	3	6	929	4	p2H	2	130	1.53846153846154	TBI_zero	20
307693	3	6	93	3	p2H	2	86	2.32558139534884	TBI_zero	20
307694	3	6	93	1	p2H	3	86	3.48837209302326	TBI_zero	20
307695	3	6	93	2	p2H	80	86	93.0232558139535	TBI_zero	20
307696	3	6	93	4	p2H	1	86	1.16279069767442	TBI_zero	20
307697	3	6	930	4	p2H	6	115	5.21739130434783	TBI_zero	20
307698	3	6	930	2	p2H	104	115	90.4347826086957	TBI_zero	20
307699	3	6	930	3	p2H	5	115	4.34782608695652	TBI_zero	20
307700	3	6	930	1	p2H	0	115	0	TBI_zero	20
307701	3	6	931	2	p4	2	39	5.12820512820513	TBI_zero	20
307702	3	6	931	4	p4	28	39	71.7948717948718	TBI_zero	20
307703	3	6	931	3	p4	3	39	7.69230769230769	TBI_zero	20
307704	3	6	931	1	p4	6	39	15.3846153846154	TBI_zero	20
307705	3	6	932	1	p2H	3	104	2.88461538461538	TBI_zero	20
307706	3	6	932	4	p2H	3	104	2.88461538461538	TBI_zero	20
307707	3	6	932	3	p2H	2	104	1.92307692307692	TBI_zero	20
307708	3	6	932	2	p2H	96	104	92.3076923076923	TBI_zero	20
307709	3	6	933	4	p2L	2	115	1.73913043478261	TBI_zero	20
307710	3	6	933	3	p2L	6	115	5.21739130434783	TBI_zero	20
307711	3	6	933	1	p2L	13	115	11.304347826087	TBI_zero	20
307712	3	6	933	2	p2L	94	115	81.7391304347826	TBI_zero	20
307713	3	6	934	2	p2H	91	95	95.7894736842105	TBI_zero	20
307714	3	6	934	1	p2H	3	95	3.15789473684211	TBI_zero	20
307715	3	6	934	4	p2H	1	95	1.05263157894737	TBI_zero	20
307716	3	6	934	3	p2H	0	95	0	TBI_zero	20
307717	3	6	935	3	p2H	2	66	3.03030303030303	TBI_zero	20
307718	3	6	935	2	p2H	56	66	84.8484848484848	TBI_zero	20
307719	3	6	935	4	p2H	3	66	4.54545454545455	TBI_zero	20
307720	3	6	935	1	p2H	5	66	7.57575757575758	TBI_zero	20
307721	3	6	936	4	p2L	4	86	4.65116279069767	TBI_zero	20
307722	3	6	936	1	p2L	5	86	5.81395348837209	TBI_zero	20
307723	3	6	936	3	p2L	10	86	11.6279069767442	TBI_zero	20
307724	3	6	936	2	p2L	67	86	77.9069767441861	TBI_zero	20
307725	3	6	937	3	p2L	9	106	8.49056603773585	TBI_zero	20
307726	3	6	937	4	p2L	3	106	2.83018867924528	TBI_zero	20
307727	3	6	937	2	p2L	91	106	85.8490566037736	TBI_zero	20
307728	3	6	937	1	p2L	3	106	2.83018867924528	TBI_zero	20
307729	3	6	938	2	p2H	103	145	71.0344827586207	TBI_zero	20
307730	3	6	938	4	p2H	19	145	13.1034482758621	TBI_zero	20
307731	3	6	938	3	p2H	12	145	8.27586206896552	TBI_zero	20
307732	3	6	938	1	p2H	11	145	7.58620689655172	TBI_zero	20
307733	3	6	939	4	p2H	4	81	4.93827160493827	TBI_zero	20
307734	3	6	939	1	p2H	1	81	1.23456790123457	TBI_zero	20
307735	3	6	939	3	p2H	1	81	1.23456790123457	TBI_zero	20
307736	3	6	939	2	p2H	75	81	92.5925925925926	TBI_zero	20
307737	3	6	94	3	p2L	6	40	15	TBI_zero	20
307738	3	6	94	2	p2L	30	40	75	TBI_zero	20
307739	3	6	94	4	p2L	0	40	0	TBI_zero	20
307740	3	6	94	1	p2L	4	40	10	TBI_zero	20
307741	3	6	940	1	p2H	6	103	5.8252427184466	TBI_zero	20
307742	3	6	940	2	p2H	82	103	79.6116504854369	TBI_zero	20
307743	3	6	940	4	p2H	7	103	6.79611650485437	TBI_zero	20
307744	3	6	940	3	p2H	8	103	7.76699029126214	TBI_zero	20
307745	3	6	941	2	p2H	81	93	87.0967741935484	TBI_zero	20
307746	3	6	941	3	p2H	7	93	7.52688172043011	TBI_zero	20
307747	3	6	941	4	p2H	2	93	2.1505376344086	TBI_zero	20
307748	3	6	941	1	p2H	3	93	3.2258064516129	TBI_zero	20
307749	3	6	942	3	p2H	5	127	3.93700787401575	TBI_zero	20
307750	3	6	942	2	p2H	114	127	89.7637795275591	TBI_zero	20
307751	3	6	942	4	p2H	3	127	2.36220472440945	TBI_zero	20
307752	3	6	942	1	p2H	5	127	3.93700787401575	TBI_zero	20
307753	3	6	943	4	p2H	2	79	2.53164556962025	TBI_zero	20
307754	3	6	943	3	p2H	1	79	1.26582278481013	TBI_zero	20
307755	3	6	943	1	p2H	3	79	3.79746835443038	TBI_zero	20
307756	3	6	943	2	p2H	73	79	92.4050632911392	TBI_zero	20
307757	3	6	944	4	p2H	4	109	3.6697247706422	TBI_zero	20
307758	3	6	944	3	p2H	7	109	6.42201834862385	TBI_zero	20
307759	3	6	944	2	p2H	90	109	82.5688073394495	TBI_zero	20
307760	3	6	944	1	p2H	8	109	7.3394495412844	TBI_zero	20
307761	3	6	945	3	p2L	34	106	32.0754716981132	TBI_zero	20
307762	3	6	945	1	p2L	18	106	16.9811320754717	TBI_zero	20
307763	3	6	945	4	p2L	11	106	10.377358490566	TBI_zero	20
307764	3	6	945	2	p2L	43	106	40.5660377358491	TBI_zero	20
307765	3	6	946	4	p2H	4	116	3.44827586206897	TBI_zero	20
307766	3	6	946	3	p2H	5	116	4.31034482758621	TBI_zero	20
307767	3	6	946	2	p2H	97	116	83.6206896551724	TBI_zero	20
307768	3	6	946	1	p2H	10	116	8.62068965517241	TBI_zero	20
307769	3	6	947	2	p2H	85	109	77.9816513761468	TBI_zero	20
307770	3	6	947	4	p2H	6	109	5.5045871559633	TBI_zero	20
307771	3	6	947	1	p2H	8	109	7.3394495412844	TBI_zero	20
307772	3	6	947	3	p2H	10	109	9.1743119266055	TBI_zero	20
307773	3	6	948	1	p2L	11	67	16.4179104477612	TBI_zero	20
307774	3	6	948	2	p2L	27	67	40.2985074626866	TBI_zero	20
307775	3	6	948	4	p2L	8	67	11.9402985074627	TBI_zero	20
307776	3	6	948	3	p2L	21	67	31.3432835820896	TBI_zero	20
307777	3	6	949	3	p3	21	33	63.6363636363636	TBI_zero	20
307778	3	6	949	1	p3	5	33	15.1515151515152	TBI_zero	20
307779	3	6	949	4	p3	5	33	15.1515151515152	TBI_zero	20
307780	3	6	949	2	p3	2	33	6.06060606060606	TBI_zero	20
307781	3	6	95	3	p2H	5	147	3.40136054421769	TBI_zero	20
307782	3	6	95	1	p2H	10	147	6.80272108843537	TBI_zero	20
307783	3	6	95	4	p2H	8	147	5.4421768707483	TBI_zero	20
307784	3	6	95	2	p2H	124	147	84.3537414965986	TBI_zero	20
307785	3	6	950	1	p2H	5	123	4.0650406504065	TBI_zero	20
307786	3	6	950	4	p2H	4	123	3.2520325203252	TBI_zero	20
307787	3	6	950	3	p2H	4	123	3.2520325203252	TBI_zero	20
307788	3	6	950	2	p2H	110	123	89.4308943089431	TBI_zero	20
307789	3	6	951	3	p2H	1	130	0.769230769230769	TBI_zero	20
307790	3	6	951	2	p2H	118	130	90.7692307692308	TBI_zero	20
307791	3	6	951	4	p2H	4	130	3.07692307692308	TBI_zero	20
307792	3	6	951	1	p2H	7	130	5.38461538461539	TBI_zero	20
307793	3	6	952	4	p2H	6	86	6.97674418604651	TBI_zero	20
307794	3	6	952	3	p2H	9	86	10.4651162790698	TBI_zero	20
307795	3	6	952	1	p2H	8	86	9.30232558139535	TBI_zero	20
307796	3	6	952	2	p2H	63	86	73.2558139534884	TBI_zero	20
307797	3	6	953	1	p2H	7	100	7	TBI_zero	20
307798	3	6	953	3	p2H	6	100	6	TBI_zero	20
307799	3	6	953	2	p2H	83	100	83	TBI_zero	20
307800	3	6	953	4	p2H	4	100	4	TBI_zero	20
307801	3	6	954	4	p4	25	69	36.231884057971	TBI_zero	20
307802	3	6	954	2	p4	35	69	50.7246376811594	TBI_zero	20
307803	3	6	954	1	p4	4	69	5.79710144927536	TBI_zero	20
307804	3	6	954	3	p4	5	69	7.2463768115942	TBI_zero	20
307805	3	6	955	3	p2H	2	133	1.50375939849624	TBI_zero	20
307806	3	6	955	1	p2H	1	133	0.75187969924812	TBI_zero	20
307807	3	6	955	2	p2H	129	133	96.9924812030075	TBI_zero	20
307808	3	6	955	4	p2H	1	133	0.75187969924812	TBI_zero	20
307809	3	6	956	3	p2H	2	137	1.45985401459854	TBI_zero	20
307810	3	6	956	2	p2H	128	137	93.4306569343066	TBI_zero	20
307811	3	6	956	4	p2H	2	137	1.45985401459854	TBI_zero	20
307812	3	6	956	1	p2H	5	137	3.64963503649635	TBI_zero	20
307813	3	6	957	1	p2L	4	73	5.47945205479452	TBI_zero	20
307814	3	6	957	2	p2L	14	73	19.1780821917808	TBI_zero	20
307815	3	6	957	4	p2L	8	73	10.958904109589	TBI_zero	20
307816	3	6	957	3	p2L	47	73	64.3835616438356	TBI_zero	20
307817	3	6	958	2	p3	9	76	11.8421052631579	TBI_zero	20
307818	3	6	958	1	p3	6	76	7.89473684210526	TBI_zero	20
307819	3	6	958	3	p3	51	76	67.1052631578947	TBI_zero	20
307820	3	6	958	4	p3	10	76	13.1578947368421	TBI_zero	20
307821	3	6	959	4	p3	14	61	22.9508196721311	TBI_zero	20
307822	3	6	959	2	p3	16	61	26.2295081967213	TBI_zero	20
307823	3	6	959	1	p3	12	61	19.672131147541	TBI_zero	20
307824	3	6	959	3	p3	19	61	31.1475409836066	TBI_zero	20
307825	3	6	96	4	p2H	3	147	2.04081632653061	TBI_zero	20
307826	3	6	96	1	p2H	12	147	8.16326530612245	TBI_zero	20
307827	3	6	96	3	p2H	6	147	4.08163265306122	TBI_zero	20
307828	3	6	96	2	p2H	126	147	85.7142857142857	TBI_zero	20
307829	3	6	960	2	p2H	99	105	94.2857142857143	TBI_zero	20
307830	3	6	960	4	p2H	3	105	2.85714285714286	TBI_zero	20
307831	3	6	960	3	p2H	1	105	0.952380952380952	TBI_zero	20
307832	3	6	960	1	p2H	2	105	1.9047619047619	TBI_zero	20
307833	3	6	961	1	p2H	15	85	17.6470588235294	TBI_zero	20
307834	3	6	961	4	p2H	8	85	9.41176470588235	TBI_zero	20
307835	3	6	961	3	p2H	7	85	8.23529411764706	TBI_zero	20
307836	3	6	961	2	p2H	55	85	64.7058823529412	TBI_zero	20
307837	3	6	962	1	p3	14	89	15.7303370786517	TBI_zero	20
307838	3	6	962	4	p3	9	89	10.1123595505618	TBI_zero	20
307839	3	6	962	2	p3	29	89	32.5842696629214	TBI_zero	20
307840	3	6	962	3	p3	37	89	41.5730337078652	TBI_zero	20
307841	3	6	963	3	p2H	3	56	5.35714285714286	TBI_zero	20
307842	3	6	963	2	p2H	51	56	91.0714285714286	TBI_zero	20
307843	3	6	963	1	p2H	1	56	1.78571428571429	TBI_zero	20
307844	3	6	963	4	p2H	1	56	1.78571428571429	TBI_zero	20
307845	3	6	964	3	p2H	3	82	3.65853658536585	TBI_zero	20
307846	3	6	964	2	p2H	71	82	86.5853658536585	TBI_zero	20
307847	3	6	964	1	p2H	3	82	3.65853658536585	TBI_zero	20
307848	3	6	964	4	p2H	5	82	6.09756097560976	TBI_zero	20
307849	3	6	965	1	p2H	2	99	2.02020202020202	TBI_zero	20
307850	3	6	965	4	p2H	3	99	3.03030303030303	TBI_zero	20
307851	3	6	965	3	p2H	4	99	4.04040404040404	TBI_zero	20
307852	3	6	965	2	p2H	90	99	90.9090909090909	TBI_zero	20
307853	3	6	966	3	p2H	0	75	0	TBI_zero	20
307854	3	6	966	2	p2H	73	75	97.3333333333333	TBI_zero	20
307855	3	6	966	4	p2H	2	75	2.66666666666667	TBI_zero	20
307856	3	6	966	1	p2H	0	75	0	TBI_zero	20
307857	3	6	967	1	p2L	13	121	10.7438016528926	TBI_zero	20
307858	3	6	967	4	p2L	18	121	14.8760330578512	TBI_zero	20
307859	3	6	967	2	p2L	74	121	61.1570247933884	TBI_zero	20
307860	3	6	967	3	p2L	16	121	13.2231404958678	TBI_zero	20
307861	3	6	968	1	p2L	8	116	6.89655172413793	TBI_zero	20
307862	3	6	968	2	p2L	62	116	53.448275862069	TBI_zero	20
307863	3	6	968	4	p2L	34	116	29.3103448275862	TBI_zero	20
307864	3	6	968	3	p2L	12	116	10.3448275862069	TBI_zero	20
307865	3	6	969	2	p2H	103	122	84.4262295081967	TBI_zero	20
307866	3	6	969	4	p2H	4	122	3.27868852459016	TBI_zero	20
307867	3	6	969	3	p2H	5	122	4.0983606557377	TBI_zero	20
307868	3	6	969	1	p2H	10	122	8.19672131147541	TBI_zero	20
307869	3	6	97	2	p4	10	43	23.2558139534884	TBI_zero	20
307870	3	6	97	4	p4	15	43	34.8837209302326	TBI_zero	20
307871	3	6	97	3	p4	11	43	25.5813953488372	TBI_zero	20
307872	3	6	97	1	p4	7	43	16.2790697674419	TBI_zero	20
307873	3	6	970	2	p4	9	61	14.7540983606557	TBI_zero	20
307874	3	6	970	4	p4	30	61	49.1803278688525	TBI_zero	20
307875	3	6	970	1	p4	14	61	22.9508196721311	TBI_zero	20
307876	3	6	970	3	p4	8	61	13.1147540983607	TBI_zero	20
307877	3	6	971	3	p2H	3	74	4.05405405405405	TBI_zero	20
307878	3	6	971	1	p2H	2	74	2.7027027027027	TBI_zero	20
307879	3	6	971	4	p2H	2	74	2.7027027027027	TBI_zero	20
307880	3	6	971	2	p2H	67	74	90.5405405405405	TBI_zero	20
307881	3	6	972	2	p2H	97	120	80.8333333333333	TBI_zero	20
307882	3	6	972	4	p2H	5	120	4.16666666666667	TBI_zero	20
307883	3	6	972	3	p2H	9	120	7.5	TBI_zero	20
307884	3	6	972	1	p2H	9	120	7.5	TBI_zero	20
307885	3	6	973	2	p2H	79	92	85.8695652173913	TBI_zero	20
307886	3	6	973	4	p2H	4	92	4.34782608695652	TBI_zero	20
307887	3	6	973	3	p2H	4	92	4.34782608695652	TBI_zero	20
307888	3	6	973	1	p2H	5	92	5.43478260869565	TBI_zero	20
307889	3	6	974	2	p2H	90	97	92.7835051546392	TBI_zero	20
307890	3	6	974	1	p2H	2	97	2.06185567010309	TBI_zero	20
307891	3	6	974	3	p2H	4	97	4.12371134020619	TBI_zero	20
307892	3	6	974	4	p2H	1	97	1.03092783505155	TBI_zero	20
307893	3	6	975	1	p2L	33	133	24.812030075188	TBI_zero	20
307894	3	6	975	2	p2L	55	133	41.3533834586466	TBI_zero	20
307895	3	6	975	4	p2L	24	133	18.0451127819549	TBI_zero	20
307896	3	6	975	3	p2L	21	133	15.7894736842105	TBI_zero	20
307897	3	6	976	4	p2H	3	124	2.41935483870968	TBI_zero	20
307898	3	6	976	1	p2H	6	124	4.83870967741935	TBI_zero	20
307899	3	6	976	2	p2H	103	124	83.0645161290323	TBI_zero	20
307900	3	6	976	3	p2H	12	124	9.67741935483871	TBI_zero	20
307901	3	6	977	1	p2H	0	71	0	TBI_zero	20
307902	3	6	977	2	p2H	71	71	100	TBI_zero	20
307903	3	6	977	4	p2H	0	71	0	TBI_zero	20
307904	3	6	977	3	p2H	0	71	0	TBI_zero	20
307905	3	6	978	4	p2H	6	113	5.30973451327434	TBI_zero	20
307906	3	6	978	2	p2H	97	113	85.8407079646018	TBI_zero	20
307907	3	6	978	1	p2H	6	113	5.30973451327434	TBI_zero	20
307908	3	6	978	3	p2H	4	113	3.53982300884956	TBI_zero	20
307909	3	6	979	2	p2H	114	133	85.7142857142857	TBI_zero	20
307910	3	6	979	1	p2H	10	133	7.5187969924812	TBI_zero	20
307911	3	6	979	3	p2H	1	133	0.75187969924812	TBI_zero	20
307912	3	6	979	4	p2H	8	133	6.01503759398496	TBI_zero	20
307913	3	6	98	2	p2L	42	74	56.7567567567568	TBI_zero	20
307914	3	6	98	4	p2L	8	74	10.8108108108108	TBI_zero	20
307915	3	6	98	1	p2L	6	74	8.10810810810811	TBI_zero	20
307916	3	6	98	3	p2L	18	74	24.3243243243243	TBI_zero	20
307917	3	6	980	4	p3	0	50	0	TBI_zero	20
307918	3	6	980	1	p3	4	50	8	TBI_zero	20
307919	3	6	980	2	p3	6	50	12	TBI_zero	20
307920	3	6	980	3	p3	40	50	80	TBI_zero	20
307921	3	6	981	2	p2H	110	116	94.8275862068966	TBI_zero	20
307922	3	6	981	1	p2H	3	116	2.58620689655172	TBI_zero	20
307923	3	6	981	3	p2H	2	116	1.72413793103448	TBI_zero	20
307924	3	6	981	4	p2H	1	116	0.862068965517241	TBI_zero	20
307925	3	6	982	3	p2H	1	89	1.12359550561798	TBI_zero	20
307926	3	6	982	2	p2H	87	89	97.752808988764	TBI_zero	20
307927	3	6	982	1	p2H	0	89	0	TBI_zero	20
307928	3	6	982	4	p2H	1	89	1.12359550561798	TBI_zero	20
307929	3	6	983	3	p2H	5	83	6.02409638554217	TBI_zero	20
307930	3	6	983	1	p2H	3	83	3.6144578313253	TBI_zero	20
307931	3	6	983	2	p2H	72	83	86.7469879518072	TBI_zero	20
307932	3	6	983	4	p2H	3	83	3.6144578313253	TBI_zero	20
307933	3	6	984	2	p2H	82	93	88.1720430107527	TBI_zero	20
307934	3	6	984	3	p2H	3	93	3.2258064516129	TBI_zero	20
307935	3	6	984	4	p2H	4	93	4.3010752688172	TBI_zero	20
307936	3	6	984	1	p2H	4	93	4.3010752688172	TBI_zero	20
307937	3	6	985	3	p2H	7	134	5.22388059701492	TBI_zero	20
307938	3	6	985	4	p2H	10	134	7.46268656716418	TBI_zero	20
307939	3	6	985	1	p2H	18	134	13.4328358208955	TBI_zero	20
307940	3	6	985	2	p2H	99	134	73.8805970149254	TBI_zero	20
307941	3	6	986	4	p2L	16	71	22.5352112676056	TBI_zero	20
307942	3	6	986	1	p2L	14	71	19.7183098591549	TBI_zero	20
307943	3	6	986	2	p2L	33	71	46.4788732394366	TBI_zero	20
307944	3	6	986	3	p2L	8	71	11.2676056338028	TBI_zero	20
307945	3	6	987	3	p2H	8	121	6.61157024793388	TBI_zero	20
307946	3	6	987	4	p2H	6	121	4.95867768595041	TBI_zero	20
307947	3	6	987	2	p2H	97	121	80.1652892561983	TBI_zero	20
307948	3	6	987	1	p2H	10	121	8.26446280991736	TBI_zero	20
307949	3	6	988	2	p2H	89	98	90.8163265306122	TBI_zero	20
307950	3	6	988	3	p2H	3	98	3.06122448979592	TBI_zero	20
307951	3	6	988	4	p2H	5	98	5.10204081632653	TBI_zero	20
307952	3	6	988	1	p2H	1	98	1.02040816326531	TBI_zero	20
307953	3	6	989	1	p3	20	58	34.4827586206897	TBI_zero	20
307954	3	6	989	2	p3	11	58	18.9655172413793	TBI_zero	20
307955	3	6	989	4	p3	5	58	8.62068965517241	TBI_zero	20
307956	3	6	989	3	p3	22	58	37.9310344827586	TBI_zero	20
307957	3	6	99	3	p2H	5	132	3.78787878787879	TBI_zero	20
307958	3	6	99	1	p2H	10	132	7.57575757575758	TBI_zero	20
307959	3	6	99	2	p2H	112	132	84.8484848484848	TBI_zero	20
307960	3	6	99	4	p2H	5	132	3.78787878787879	TBI_zero	20
307961	3	6	990	2	p2H	97	109	88.9908256880734	TBI_zero	20
307962	3	6	990	3	p2H	2	109	1.8348623853211	TBI_zero	20
307963	3	6	990	4	p2H	4	109	3.6697247706422	TBI_zero	20
307964	3	6	990	1	p2H	6	109	5.5045871559633	TBI_zero	20
307965	3	6	991	2	p2H	94	113	83.1858407079646	TBI_zero	20
307966	3	6	991	1	p2H	6	113	5.30973451327434	TBI_zero	20
307967	3	6	991	3	p2H	2	113	1.76991150442478	TBI_zero	20
307968	3	6	991	4	p2H	11	113	9.73451327433628	TBI_zero	20
307969	3	6	992	1	p3	4	85	4.70588235294118	TBI_zero	20
307970	3	6	992	2	p3	63	85	74.1176470588235	TBI_zero	20
307971	3	6	992	4	p3	3	85	3.52941176470588	TBI_zero	20
307972	3	6	992	3	p3	15	85	17.6470588235294	TBI_zero	20
307973	3	6	993	1	p2H	2	97	2.06185567010309	TBI_zero	20
307974	3	6	993	4	p2H	2	97	2.06185567010309	TBI_zero	20
307975	3	6	993	3	p2H	3	97	3.09278350515464	TBI_zero	20
307976	3	6	993	2	p2H	90	97	92.7835051546392	TBI_zero	20
307977	3	6	994	2	p3	11	82	13.4146341463415	TBI_zero	20
307978	3	6	994	3	p3	27	82	32.9268292682927	TBI_zero	20
307979	3	6	994	1	p3	26	82	31.7073170731707	TBI_zero	20
307980	3	6	994	4	p3	18	82	21.9512195121951	TBI_zero	20
307981	3	6	995	1	p2H	2	68	2.94117647058824	TBI_zero	20
307982	3	6	995	4	p2H	3	68	4.41176470588235	TBI_zero	20
307983	3	6	995	2	p2H	60	68	88.2352941176471	TBI_zero	20
307984	3	6	995	3	p2H	3	68	4.41176470588235	TBI_zero	20
307985	3	6	996	4	p2H	3	168	1.78571428571429	TBI_zero	20
307986	3	6	996	2	p2H	152	168	90.4761904761905	TBI_zero	20
307987	3	6	996	1	p2H	11	168	6.54761904761905	TBI_zero	20
307988	3	6	996	3	p2H	2	168	1.19047619047619	TBI_zero	20
307989	3	6	997	2	p2L	43	104	41.3461538461538	TBI_zero	20
307990	3	6	997	4	p2L	11	104	10.5769230769231	TBI_zero	20
307991	3	6	997	3	p2L	31	104	29.8076923076923	TBI_zero	20
307992	3	6	997	1	p2L	19	104	18.2692307692308	TBI_zero	20
307993	3	6	998	3	p2H	8	151	5.29801324503311	TBI_zero	20
307994	3	6	998	4	p2H	3	151	1.98675496688742	TBI_zero	20
307995	3	6	998	1	p2H	4	151	2.64900662251656	TBI_zero	20
307996	3	6	998	2	p2H	136	151	90.0662251655629	TBI_zero	20
307997	3	6	999	1	p2H	7	67	10.4477611940298	TBI_zero	20
307998	3	6	999	3	p2H	4	67	5.97014925373134	TBI_zero	20
307999	3	6	999	4	p2H	4	67	5.97014925373134	TBI_zero	20
308000	3	6	999	2	p2H	52	67	77.6119402985075	TBI_zero	20
308001	3	7	1	3	p2H	2	91	2.1978021978022	TBI_zero	20
308002	3	7	1	2	p2H	82	91	90.1098901098901	TBI_zero	20
308003	3	7	1	4	p2H	4	91	4.3956043956044	TBI_zero	20
308004	3	7	1	1	p2H	3	91	3.2967032967033	TBI_zero	20
308005	3	7	10	4	p4	54	81	66.6666666666667	TBI_zero	20
308006	3	7	10	1	p4	10	81	12.3456790123457	TBI_zero	20
308007	3	7	10	3	p4	8	81	9.87654320987654	TBI_zero	20
308008	3	7	10	2	p4	9	81	11.1111111111111	TBI_zero	20
308009	3	7	100	3	p2H	5	107	4.67289719626168	TBI_zero	20
308010	3	7	100	1	p2H	1	107	0.934579439252336	TBI_zero	20
308011	3	7	100	4	p2H	1	107	0.934579439252336	TBI_zero	20
308012	3	7	100	2	p2H	100	107	93.4579439252336	TBI_zero	20
308013	3	7	1000	1	p2L	9	121	7.43801652892562	TBI_zero	20
308014	3	7	1000	3	p2L	4	121	3.30578512396694	TBI_zero	20
308015	3	7	1000	2	p2L	103	121	85.1239669421488	TBI_zero	20
308016	3	7	1000	4	p2L	5	121	4.13223140495868	TBI_zero	20
308017	3	7	101	1	p4	7	33	21.2121212121212	TBI_zero	20
308018	3	7	101	3	p4	3	33	9.09090909090909	TBI_zero	20
308019	3	7	101	4	p4	19	33	57.5757575757576	TBI_zero	20
308020	3	7	101	2	p4	4	33	12.1212121212121	TBI_zero	20
308021	3	7	102	2	p2L	58	94	61.7021276595745	TBI_zero	20
308022	3	7	102	1	p2L	18	94	19.1489361702128	TBI_zero	20
308023	3	7	102	3	p2L	12	94	12.7659574468085	TBI_zero	20
308024	3	7	102	4	p2L	6	94	6.38297872340426	TBI_zero	20
308025	3	7	103	3	p2H	3	99	3.03030303030303	TBI_zero	20
308026	3	7	103	2	p2H	89	99	89.8989898989899	TBI_zero	20
308027	3	7	103	1	p2H	2	99	2.02020202020202	TBI_zero	20
308028	3	7	103	4	p2H	5	99	5.05050505050505	TBI_zero	20
308029	3	7	104	3	p2H	0	176	0	TBI_zero	20
308030	3	7	104	1	p2H	2	176	1.13636363636364	TBI_zero	20
308031	3	7	104	2	p2H	173	176	98.2954545454545	TBI_zero	20
308032	3	7	104	4	p2H	1	176	0.568181818181818	TBI_zero	20
308033	3	7	105	1	p2H	2	113	1.76991150442478	TBI_zero	20
308034	3	7	105	3	p2H	4	113	3.53982300884956	TBI_zero	20
308035	3	7	105	2	p2H	102	113	90.2654867256637	TBI_zero	20
308036	3	7	105	4	p2H	5	113	4.42477876106195	TBI_zero	20
308037	3	7	106	2	p2H	66	79	83.5443037974684	TBI_zero	20
308038	3	7	106	3	p2H	5	79	6.32911392405063	TBI_zero	20
308039	3	7	106	4	p2H	6	79	7.59493670886076	TBI_zero	20
308040	3	7	106	1	p2H	2	79	2.53164556962025	TBI_zero	20
308041	3	7	107	1	p4	2	77	2.5974025974026	TBI_zero	20
308042	3	7	107	2	p4	13	77	16.8831168831169	TBI_zero	20
308043	3	7	107	4	p4	58	77	75.3246753246753	TBI_zero	20
308044	3	7	107	3	p4	4	77	5.19480519480519	TBI_zero	20
308045	3	7	108	3	p4	1	80	1.25	TBI_zero	20
308046	3	7	108	1	p4	7	80	8.75	TBI_zero	20
308047	3	7	108	2	p4	10	80	12.5	TBI_zero	20
308048	3	7	108	4	p4	62	80	77.5	TBI_zero	20
308049	3	7	109	1	p2H	5	123	4.0650406504065	TBI_zero	20
308050	3	7	109	3	p2H	4	123	3.2520325203252	TBI_zero	20
308051	3	7	109	2	p2H	102	123	82.9268292682927	TBI_zero	20
308052	3	7	109	4	p2H	12	123	9.75609756097561	TBI_zero	20
308053	3	7	11	2	p2H	109	115	94.7826086956522	TBI_zero	20
308054	3	7	11	1	p2H	2	115	1.73913043478261	TBI_zero	20
308055	3	7	11	3	p2H	1	115	0.869565217391304	TBI_zero	20
308056	3	7	11	4	p2H	3	115	2.60869565217391	TBI_zero	20
308057	3	7	110	3	p2H	5	69	7.2463768115942	TBI_zero	20
308058	3	7	110	2	p2H	53	69	76.8115942028985	TBI_zero	20
308059	3	7	110	4	p2H	4	69	5.79710144927536	TBI_zero	20
308060	3	7	110	1	p2H	7	69	10.1449275362319	TBI_zero	20
308061	3	7	111	3	p2H	11	156	7.05128205128205	TBI_zero	20
308062	3	7	111	2	p2H	123	156	78.8461538461538	TBI_zero	20
308063	3	7	111	4	p2H	16	156	10.2564102564103	TBI_zero	20
308064	3	7	111	1	p2H	6	156	3.84615384615385	TBI_zero	20
308065	3	7	112	2	p2H	54	60	90	TBI_zero	20
308066	3	7	112	4	p2H	2	60	3.33333333333333	TBI_zero	20
308067	3	7	112	1	p2H	3	60	5	TBI_zero	20
308068	3	7	112	3	p2H	1	60	1.66666666666667	TBI_zero	20
308069	3	7	113	2	p2H	94	113	83.1858407079646	TBI_zero	20
308070	3	7	113	4	p2H	9	113	7.9646017699115	TBI_zero	20
308071	3	7	113	1	p2H	4	113	3.53982300884956	TBI_zero	20
308072	3	7	113	3	p2H	6	113	5.30973451327434	TBI_zero	20
308073	3	7	114	1	p2L	12	59	20.3389830508475	TBI_zero	20
308074	3	7	114	2	p2L	16	59	27.1186440677966	TBI_zero	20
308075	3	7	114	3	p2L	13	59	22.0338983050847	TBI_zero	20
308076	3	7	114	4	p2L	18	59	30.5084745762712	TBI_zero	20
308077	3	7	115	1	p2L	8	81	9.87654320987654	TBI_zero	20
308078	3	7	115	2	p2L	54	81	66.6666666666667	TBI_zero	20
308079	3	7	115	3	p2L	13	81	16.0493827160494	TBI_zero	20
308080	3	7	115	4	p2L	6	81	7.40740740740741	TBI_zero	20
308081	3	7	116	2	p2H	64	77	83.1168831168831	TBI_zero	20
308082	3	7	116	1	p2H	9	77	11.6883116883117	TBI_zero	20
308083	3	7	116	3	p2H	1	77	1.2987012987013	TBI_zero	20
308084	3	7	116	4	p2H	3	77	3.8961038961039	TBI_zero	20
308085	3	7	117	3	p3	2	20	10	TBI_zero	20
308086	3	7	117	1	p3	0	20	0	TBI_zero	20
308087	3	7	117	4	p3	1	20	5	TBI_zero	20
308088	3	7	117	2	p3	17	20	85	TBI_zero	20
308089	3	7	118	3	p4	1	36	2.77777777777778	TBI_zero	20
308090	3	7	118	1	p4	14	36	38.8888888888889	TBI_zero	20
308091	3	7	118	2	p4	7	36	19.4444444444444	TBI_zero	20
308092	3	7	118	4	p4	14	36	38.8888888888889	TBI_zero	20
308093	3	7	119	2	p2H	116	128	90.625	TBI_zero	20
308094	3	7	119	1	p2H	5	128	3.90625	TBI_zero	20
308095	3	7	119	3	p2H	4	128	3.125	TBI_zero	20
308096	3	7	119	4	p2H	3	128	2.34375	TBI_zero	20
308097	3	7	12	1	p2L	1	27	3.7037037037037	TBI_zero	20
308098	3	7	12	2	p2L	18	27	66.6666666666667	TBI_zero	20
308099	3	7	12	3	p2L	5	27	18.5185185185185	TBI_zero	20
308100	3	7	12	4	p2L	3	27	11.1111111111111	TBI_zero	20
308101	3	7	120	2	p2H	139	158	87.9746835443038	TBI_zero	20
308102	3	7	120	1	p2H	6	158	3.79746835443038	TBI_zero	20
308103	3	7	120	4	p2H	6	158	3.79746835443038	TBI_zero	20
308104	3	7	120	3	p2H	7	158	4.43037974683544	TBI_zero	20
308105	3	7	121	1	p4	3	56	5.35714285714286	TBI_zero	20
308106	3	7	121	2	p4	7	56	12.5	TBI_zero	20
308107	3	7	121	4	p4	44	56	78.5714285714286	TBI_zero	20
308108	3	7	121	3	p4	2	56	3.57142857142857	TBI_zero	20
308109	3	7	122	2	p2L	125	154	81.1688311688312	TBI_zero	20
308110	3	7	122	3	p2L	8	154	5.19480519480519	TBI_zero	20
308111	3	7	122	1	p2L	7	154	4.54545454545455	TBI_zero	20
308112	3	7	122	4	p2L	14	154	9.09090909090909	TBI_zero	20
308113	3	7	123	1	p4	15	72	20.8333333333333	TBI_zero	20
308114	3	7	123	2	p4	17	72	23.6111111111111	TBI_zero	20
308115	3	7	123	4	p4	34	72	47.2222222222222	TBI_zero	20
308116	3	7	123	3	p4	6	72	8.33333333333333	TBI_zero	20
308117	3	7	124	4	p2L	4	94	4.25531914893617	TBI_zero	20
308118	3	7	124	1	p2L	7	94	7.4468085106383	TBI_zero	20
308119	3	7	124	2	p2L	78	94	82.9787234042553	TBI_zero	20
308120	3	7	124	3	p2L	5	94	5.31914893617021	TBI_zero	20
308121	3	7	125	1	p2H	5	152	3.28947368421053	TBI_zero	20
308122	3	7	125	2	p2H	142	152	93.4210526315789	TBI_zero	20
308123	3	7	125	4	p2H	4	152	2.63157894736842	TBI_zero	20
308124	3	7	125	3	p2H	1	152	0.657894736842105	TBI_zero	20
308125	3	7	126	2	p4	19	71	26.7605633802817	TBI_zero	20
308126	3	7	126	3	p4	11	71	15.4929577464789	TBI_zero	20
308127	3	7	126	4	p4	26	71	36.6197183098592	TBI_zero	20
308128	3	7	126	1	p4	15	71	21.1267605633803	TBI_zero	20
308129	3	7	127	2	p2H	92	99	92.9292929292929	TBI_zero	20
308130	3	7	127	3	p2H	5	99	5.05050505050505	TBI_zero	20
308131	3	7	127	1	p2H	1	99	1.01010101010101	TBI_zero	20
308132	3	7	127	4	p2H	1	99	1.01010101010101	TBI_zero	20
308133	3	7	128	3	p2H	8	125	6.4	TBI_zero	20
308134	3	7	128	4	p2H	9	125	7.2	TBI_zero	20
308135	3	7	128	1	p2H	10	125	8	TBI_zero	20
308136	3	7	128	2	p2H	98	125	78.4	TBI_zero	20
308137	3	7	129	1	p4	7	54	12.962962962963	TBI_zero	20
308138	3	7	129	2	p4	18	54	33.3333333333333	TBI_zero	20
308139	3	7	129	3	p4	3	54	5.55555555555556	TBI_zero	20
308140	3	7	129	4	p4	26	54	48.1481481481481	TBI_zero	20
308141	3	7	13	2	p2H	235	244	96.3114754098361	TBI_zero	20
308142	3	7	13	3	p2H	2	244	0.819672131147541	TBI_zero	20
308143	3	7	13	1	p2H	4	244	1.63934426229508	TBI_zero	20
308144	3	7	13	4	p2H	3	244	1.22950819672131	TBI_zero	20
308145	3	7	130	4	p2H	2	96	2.08333333333333	TBI_zero	20
308146	3	7	130	3	p2H	5	96	5.20833333333333	TBI_zero	20
308147	3	7	130	1	p2H	5	96	5.20833333333333	TBI_zero	20
308148	3	7	130	2	p2H	84	96	87.5	TBI_zero	20
308149	3	7	131	1	p2H	8	98	8.16326530612245	TBI_zero	20
308150	3	7	131	4	p2H	5	98	5.10204081632653	TBI_zero	20
308151	3	7	131	2	p2H	78	98	79.5918367346939	TBI_zero	20
308152	3	7	131	3	p2H	7	98	7.14285714285714	TBI_zero	20
308153	3	7	132	1	p2L	9	118	7.6271186440678	TBI_zero	20
308154	3	7	132	2	p2L	72	118	61.0169491525424	TBI_zero	20
308155	3	7	132	3	p2L	28	118	23.728813559322	TBI_zero	20
308156	3	7	132	4	p2L	9	118	7.6271186440678	TBI_zero	20
308157	3	7	133	3	p2L	4	51	7.84313725490196	TBI_zero	20
308158	3	7	133	1	p2L	5	51	9.80392156862745	TBI_zero	20
308159	3	7	133	2	p2L	37	51	72.5490196078431	TBI_zero	20
308160	3	7	133	4	p2L	5	51	9.80392156862745	TBI_zero	20
308161	3	7	134	2	p2H	115	115	100	TBI_zero	20
308162	3	7	134	4	p2H	0	115	0	TBI_zero	20
308163	3	7	134	3	p2H	0	115	0	TBI_zero	20
308164	3	7	134	1	p2H	0	115	0	TBI_zero	20
308165	3	7	135	4	p2L	15	79	18.9873417721519	TBI_zero	20
308166	3	7	135	1	p2L	14	79	17.7215189873418	TBI_zero	20
308167	3	7	135	2	p2L	32	79	40.5063291139241	TBI_zero	20
308168	3	7	135	3	p2L	18	79	22.7848101265823	TBI_zero	20
308169	3	7	136	3	p2H	2	51	3.92156862745098	TBI_zero	20
308170	3	7	136	1	p2H	3	51	5.88235294117647	TBI_zero	20
308171	3	7	136	4	p2H	9	51	17.6470588235294	TBI_zero	20
308172	3	7	136	2	p2H	37	51	72.5490196078431	TBI_zero	20
308173	3	7	137	3	p3	19	83	22.8915662650602	TBI_zero	20
308174	3	7	137	4	p3	14	83	16.8674698795181	TBI_zero	20
308175	3	7	137	1	p3	7	83	8.43373493975904	TBI_zero	20
308176	3	7	137	2	p3	43	83	51.8072289156626	TBI_zero	20
308177	3	7	138	3	p2H	3	113	2.65486725663717	TBI_zero	20
308178	3	7	138	4	p2H	1	113	0.884955752212389	TBI_zero	20
308179	3	7	138	2	p2H	105	113	92.9203539823009	TBI_zero	20
308180	3	7	138	1	p2H	4	113	3.53982300884956	TBI_zero	20
308181	3	7	139	4	p2H	8	193	4.14507772020725	TBI_zero	20
308182	3	7	139	2	p2H	172	193	89.1191709844559	TBI_zero	20
308183	3	7	139	1	p2H	8	193	4.14507772020725	TBI_zero	20
308184	3	7	139	3	p2H	5	193	2.59067357512953	TBI_zero	20
308185	3	7	14	2	p2H	125	137	91.2408759124088	TBI_zero	20
308186	3	7	14	1	p2H	4	137	2.91970802919708	TBI_zero	20
308187	3	7	14	3	p2H	4	137	2.91970802919708	TBI_zero	20
308188	3	7	14	4	p2H	4	137	2.91970802919708	TBI_zero	20
308189	3	7	140	2	p2L	70	129	54.2635658914729	TBI_zero	20
308190	3	7	140	1	p2L	16	129	12.4031007751938	TBI_zero	20
308191	3	7	140	4	p2L	25	129	19.3798449612403	TBI_zero	20
308192	3	7	140	3	p2L	18	129	13.953488372093	TBI_zero	20
308193	3	7	141	4	p2H	3	87	3.44827586206897	TBI_zero	20
308194	3	7	141	2	p2H	79	87	90.8045977011494	TBI_zero	20
308195	3	7	141	1	p2H	4	87	4.59770114942529	TBI_zero	20
308196	3	7	141	3	p2H	1	87	1.14942528735632	TBI_zero	20
308197	3	7	142	4	p4	31	64	48.4375	TBI_zero	20
308198	3	7	142	1	p4	5	64	7.8125	TBI_zero	20
308199	3	7	142	2	p4	16	64	25	TBI_zero	20
308200	3	7	142	3	p4	12	64	18.75	TBI_zero	20
308201	3	7	143	1	p2H	3	108	2.77777777777778	TBI_zero	20
308202	3	7	143	2	p2H	99	108	91.6666666666667	TBI_zero	20
308203	3	7	143	3	p2H	2	108	1.85185185185185	TBI_zero	20
308204	3	7	143	4	p2H	4	108	3.7037037037037	TBI_zero	20
308205	3	7	144	3	p3	94	116	81.0344827586207	TBI_zero	20
308206	3	7	144	4	p3	8	116	6.89655172413793	TBI_zero	20
308207	3	7	144	1	p3	7	116	6.03448275862069	TBI_zero	20
308208	3	7	144	2	p3	7	116	6.03448275862069	TBI_zero	20
308209	3	7	145	1	p2H	2	106	1.88679245283019	TBI_zero	20
308210	3	7	145	2	p2H	100	106	94.3396226415094	TBI_zero	20
308211	3	7	145	4	p2H	3	106	2.83018867924528	TBI_zero	20
308212	3	7	145	3	p2H	1	106	0.943396226415094	TBI_zero	20
308213	3	7	146	1	p2H	4	110	3.63636363636364	TBI_zero	20
308214	3	7	146	2	p2H	102	110	92.7272727272727	TBI_zero	20
308215	3	7	146	4	p2H	1	110	0.909090909090909	TBI_zero	20
308216	3	7	146	3	p2H	3	110	2.72727272727273	TBI_zero	20
308217	3	7	147	2	p2L	27	59	45.7627118644068	TBI_zero	20
308218	3	7	147	4	p2L	9	59	15.2542372881356	TBI_zero	20
308219	3	7	147	1	p2L	18	59	30.5084745762712	TBI_zero	20
308220	3	7	147	3	p2L	5	59	8.47457627118644	TBI_zero	20
308221	3	7	148	2	p2H	139	146	95.2054794520548	TBI_zero	20
308222	3	7	148	1	p2H	2	146	1.36986301369863	TBI_zero	20
308223	3	7	148	4	p2H	4	146	2.73972602739726	TBI_zero	20
308224	3	7	148	3	p2H	1	146	0.684931506849315	TBI_zero	20
308225	3	7	149	1	p2H	9	174	5.17241379310345	TBI_zero	20
308226	3	7	149	2	p2H	154	174	88.5057471264368	TBI_zero	20
308227	3	7	149	3	p2H	5	174	2.8735632183908	TBI_zero	20
308228	3	7	149	4	p2H	6	174	3.44827586206897	TBI_zero	20
308229	3	7	15	2	p2H	100	118	84.7457627118644	TBI_zero	20
308230	3	7	15	1	p2H	7	118	5.93220338983051	TBI_zero	20
308231	3	7	15	3	p2H	5	118	4.23728813559322	TBI_zero	20
308232	3	7	15	4	p2H	6	118	5.08474576271187	TBI_zero	20
308233	3	7	150	3	p2H	2	55	3.63636363636364	TBI_zero	20
308234	3	7	150	1	p2H	6	55	10.9090909090909	TBI_zero	20
308235	3	7	150	4	p2H	2	55	3.63636363636364	TBI_zero	20
308236	3	7	150	2	p2H	45	55	81.8181818181818	TBI_zero	20
308237	3	7	151	4	p2H	4	128	3.125	TBI_zero	20
308238	3	7	151	3	p2H	4	128	3.125	TBI_zero	20
308239	3	7	151	2	p2H	113	128	88.28125	TBI_zero	20
308240	3	7	151	1	p2H	7	128	5.46875	TBI_zero	20
308241	3	7	152	2	p2H	117	125	93.6	TBI_zero	20
308242	3	7	152	4	p2H	1	125	0.8	TBI_zero	20
308243	3	7	152	1	p2H	4	125	3.2	TBI_zero	20
308244	3	7	152	3	p2H	3	125	2.4	TBI_zero	20
308245	3	7	153	1	p4	2	72	2.77777777777778	TBI_zero	20
308246	3	7	153	4	p4	49	72	68.0555555555556	TBI_zero	20
308247	3	7	153	2	p4	19	72	26.3888888888889	TBI_zero	20
308248	3	7	153	3	p4	2	72	2.77777777777778	TBI_zero	20
308249	3	7	154	2	p2H	84	114	73.6842105263158	TBI_zero	20
308250	3	7	154	4	p2H	13	114	11.4035087719298	TBI_zero	20
308251	3	7	154	1	p2H	10	114	8.7719298245614	TBI_zero	20
308252	3	7	154	3	p2H	7	114	6.14035087719298	TBI_zero	20
308253	3	7	155	4	p2H	4	147	2.72108843537415	TBI_zero	20
308254	3	7	155	3	p2H	5	147	3.40136054421769	TBI_zero	20
308255	3	7	155	1	p2H	9	147	6.12244897959184	TBI_zero	20
308256	3	7	155	2	p2H	129	147	87.7551020408163	TBI_zero	20
308257	3	7	156	3	p2H	0	65	0	TBI_zero	20
308258	3	7	156	2	p2H	62	65	95.3846153846154	TBI_zero	20
308259	3	7	156	1	p2H	3	65	4.61538461538462	TBI_zero	20
308260	3	7	156	4	p2H	0	65	0	TBI_zero	20
308261	3	7	157	2	p2H	142	152	93.4210526315789	TBI_zero	20
308262	3	7	157	1	p2H	3	152	1.97368421052632	TBI_zero	20
308263	3	7	157	4	p2H	3	152	1.97368421052632	TBI_zero	20
308264	3	7	157	3	p2H	4	152	2.63157894736842	TBI_zero	20
308265	3	7	158	4	p3	7	66	10.6060606060606	TBI_zero	20
308266	3	7	158	3	p3	36	66	54.5454545454545	TBI_zero	20
308267	3	7	158	2	p3	22	66	33.3333333333333	TBI_zero	20
308268	3	7	158	1	p3	1	66	1.51515151515152	TBI_zero	20
308269	3	7	159	2	p2L	36	61	59.0163934426229	TBI_zero	20
308270	3	7	159	1	p2L	8	61	13.1147540983607	TBI_zero	20
308271	3	7	159	4	p2L	3	61	4.91803278688525	TBI_zero	20
308272	3	7	159	3	p2L	14	61	22.9508196721311	TBI_zero	20
308273	3	7	16	3	p2H	3	89	3.37078651685393	TBI_zero	20
308274	3	7	16	1	p2H	3	89	3.37078651685393	TBI_zero	20
308275	3	7	16	4	p2H	2	89	2.24719101123596	TBI_zero	20
308276	3	7	16	2	p2H	81	89	91.0112359550562	TBI_zero	20
308277	3	7	160	2	p2H	61	87	70.1149425287356	TBI_zero	20
308278	3	7	160	1	p2H	9	87	10.3448275862069	TBI_zero	20
308279	3	7	160	4	p2H	12	87	13.7931034482759	TBI_zero	20
308280	3	7	160	3	p2H	5	87	5.74712643678161	TBI_zero	20
308281	3	7	161	1	p2L	15	77	19.4805194805195	TBI_zero	20
308282	3	7	161	3	p2L	23	77	29.8701298701299	TBI_zero	20
308283	3	7	161	4	p2L	7	77	9.09090909090909	TBI_zero	20
308284	3	7	161	2	p2L	32	77	41.5584415584416	TBI_zero	20
308285	3	7	162	1	p4	8	75	10.6666666666667	TBI_zero	20
308286	3	7	162	3	p4	12	75	16	TBI_zero	20
308287	3	7	162	4	p4	37	75	49.3333333333333	TBI_zero	20
308288	3	7	162	2	p4	18	75	24	TBI_zero	20
308289	3	7	163	1	p2H	2	95	2.10526315789474	TBI_zero	20
308290	3	7	163	4	p2H	4	95	4.21052631578947	TBI_zero	20
308291	3	7	163	2	p2H	82	95	86.3157894736842	TBI_zero	20
308292	3	7	163	3	p2H	7	95	7.36842105263158	TBI_zero	20
308293	3	7	164	2	p1	17	157	10.828025477707	TBI_zero	20
308294	3	7	164	3	p1	25	157	15.9235668789809	TBI_zero	20
308295	3	7	164	1	p1	73	157	46.4968152866242	TBI_zero	20
308296	3	7	164	4	p1	42	157	26.7515923566879	TBI_zero	20
308297	3	7	165	1	p4	8	77	10.3896103896104	TBI_zero	20
308298	3	7	165	4	p4	40	77	51.9480519480519	TBI_zero	20
308299	3	7	165	2	p4	26	77	33.7662337662338	TBI_zero	20
308300	3	7	165	3	p4	3	77	3.8961038961039	TBI_zero	20
308301	3	7	166	1	p2H	3	125	2.4	TBI_zero	20
308302	3	7	166	2	p2H	113	125	90.4	TBI_zero	20
308303	3	7	166	4	p2H	5	125	4	TBI_zero	20
308304	3	7	166	3	p2H	4	125	3.2	TBI_zero	20
308305	3	7	167	1	p4	5	65	7.69230769230769	TBI_zero	20
308306	3	7	167	2	p4	10	65	15.3846153846154	TBI_zero	20
308307	3	7	167	3	p4	3	65	4.61538461538462	TBI_zero	20
308308	3	7	167	4	p4	47	65	72.3076923076923	TBI_zero	20
308309	3	7	168	2	p2H	75	94	79.7872340425532	TBI_zero	20
308310	3	7	168	1	p2H	6	94	6.38297872340426	TBI_zero	20
308311	3	7	168	4	p2H	6	94	6.38297872340426	TBI_zero	20
308312	3	7	168	3	p2H	7	94	7.4468085106383	TBI_zero	20
308313	3	7	169	1	p2H	3	108	2.77777777777778	TBI_zero	20
308314	3	7	169	2	p2H	90	108	83.3333333333333	TBI_zero	20
308315	3	7	169	3	p2H	7	108	6.48148148148148	TBI_zero	20
308316	3	7	169	4	p2H	8	108	7.40740740740741	TBI_zero	20
308317	3	7	17	1	p4	0	61	0	TBI_zero	20
308318	3	7	17	3	p4	1	61	1.63934426229508	TBI_zero	20
308319	3	7	17	2	p4	8	61	13.1147540983607	TBI_zero	20
308320	3	7	17	4	p4	52	61	85.2459016393443	TBI_zero	20
308321	3	7	170	1	p2H	6	118	5.08474576271187	TBI_zero	20
308322	3	7	170	2	p2H	95	118	80.5084745762712	TBI_zero	20
308323	3	7	170	4	p2H	9	118	7.6271186440678	TBI_zero	20
308324	3	7	170	3	p2H	8	118	6.77966101694915	TBI_zero	20
308325	3	7	171	3	p2H	6	120	5	TBI_zero	20
308326	3	7	171	1	p2H	8	120	6.66666666666667	TBI_zero	20
308327	3	7	171	2	p2H	99	120	82.5	TBI_zero	20
308328	3	7	171	4	p2H	7	120	5.83333333333333	TBI_zero	20
308329	3	7	172	4	p2H	5	131	3.81679389312977	TBI_zero	20
308330	3	7	172	3	p2H	3	131	2.29007633587786	TBI_zero	20
308331	3	7	172	2	p2H	117	131	89.3129770992366	TBI_zero	20
308332	3	7	172	1	p2H	6	131	4.58015267175572	TBI_zero	20
308333	3	7	173	2	p2L	40	131	30.5343511450382	TBI_zero	20
308334	3	7	173	3	p2L	54	131	41.2213740458015	TBI_zero	20
308335	3	7	173	4	p2L	18	131	13.7404580152672	TBI_zero	20
308336	3	7	173	1	p2L	19	131	14.5038167938931	TBI_zero	20
308337	3	7	174	1	p4	9	72	12.5	TBI_zero	20
308338	3	7	174	4	p4	45	72	62.5	TBI_zero	20
308339	3	7	174	3	p4	1	72	1.38888888888889	TBI_zero	20
308340	3	7	174	2	p4	17	72	23.6111111111111	TBI_zero	20
308341	3	7	175	3	p2H	4	64	6.25	TBI_zero	20
308342	3	7	175	2	p2H	49	64	76.5625	TBI_zero	20
308343	3	7	175	4	p2H	5	64	7.8125	TBI_zero	20
308344	3	7	175	1	p2H	6	64	9.375	TBI_zero	20
308345	3	7	176	4	p3	4	71	5.63380281690141	TBI_zero	20
308346	3	7	176	3	p3	49	71	69.0140845070423	TBI_zero	20
308347	3	7	176	1	p3	8	71	11.2676056338028	TBI_zero	20
308348	3	7	176	2	p3	10	71	14.0845070422535	TBI_zero	20
308349	3	7	177	1	p4	4	54	7.40740740740741	TBI_zero	20
308350	3	7	177	4	p4	32	54	59.2592592592593	TBI_zero	20
308351	3	7	177	3	p4	11	54	20.3703703703704	TBI_zero	20
308352	3	7	177	2	p4	7	54	12.962962962963	TBI_zero	20
308353	3	7	178	2	p2H	61	66	92.4242424242424	TBI_zero	20
308354	3	7	178	1	p2H	3	66	4.54545454545455	TBI_zero	20
308355	3	7	178	4	p2H	1	66	1.51515151515152	TBI_zero	20
308356	3	7	178	3	p2H	1	66	1.51515151515152	TBI_zero	20
308357	3	7	179	2	p2L	10	16	62.5	TBI_zero	20
308358	3	7	179	1	p2L	2	16	12.5	TBI_zero	20
308359	3	7	179	3	p2L	2	16	12.5	TBI_zero	20
308360	3	7	179	4	p2L	2	16	12.5	TBI_zero	20
308361	3	7	18	4	p2H	2	132	1.51515151515152	TBI_zero	20
308362	3	7	18	3	p2H	5	132	3.78787878787879	TBI_zero	20
308363	3	7	18	1	p2H	7	132	5.3030303030303	TBI_zero	20
308364	3	7	18	2	p2H	118	132	89.3939393939394	TBI_zero	20
308365	3	7	180	4	p3	7	75	9.33333333333333	TBI_zero	20
308366	3	7	180	3	p3	47	75	62.6666666666667	TBI_zero	20
308367	3	7	180	1	p3	6	75	8	TBI_zero	20
308368	3	7	180	2	p3	15	75	20	TBI_zero	20
308369	3	7	181	4	p2H	0	107	0	TBI_zero	20
308370	3	7	181	3	p2H	5	107	4.67289719626168	TBI_zero	20
308371	3	7	181	1	p2H	5	107	4.67289719626168	TBI_zero	20
308372	3	7	181	2	p2H	97	107	90.6542056074766	TBI_zero	20
308373	3	7	182	1	p2L	43	120	35.8333333333333	TBI_zero	20
308374	3	7	182	3	p2L	7	120	5.83333333333333	TBI_zero	20
308375	3	7	182	4	p2L	15	120	12.5	TBI_zero	20
308376	3	7	182	2	p2L	55	120	45.8333333333333	TBI_zero	20
308377	3	7	183	3	p2H	4	86	4.65116279069767	TBI_zero	20
308378	3	7	183	2	p2H	74	86	86.046511627907	TBI_zero	20
308379	3	7	183	1	p2H	4	86	4.65116279069767	TBI_zero	20
308380	3	7	183	4	p2H	4	86	4.65116279069767	TBI_zero	20
308381	3	7	184	1	p4	4	58	6.89655172413793	TBI_zero	20
308382	3	7	184	4	p4	26	58	44.8275862068966	TBI_zero	20
308383	3	7	184	3	p4	13	58	22.4137931034483	TBI_zero	20
308384	3	7	184	2	p4	15	58	25.8620689655172	TBI_zero	20
308385	3	7	185	3	p2H	3	76	3.94736842105263	TBI_zero	20
308386	3	7	185	2	p2H	73	76	96.0526315789474	TBI_zero	20
308387	3	7	185	1	p2H	0	76	0	TBI_zero	20
308388	3	7	185	4	p2H	0	76	0	TBI_zero	20
308389	3	7	186	2	p2H	44	53	83.0188679245283	TBI_zero	20
308390	3	7	186	1	p2H	4	53	7.54716981132075	TBI_zero	20
308391	3	7	186	4	p2H	2	53	3.77358490566038	TBI_zero	20
308392	3	7	186	3	p2H	3	53	5.66037735849057	TBI_zero	20
308393	3	7	187	1	p2L	17	79	21.5189873417722	TBI_zero	20
308394	3	7	187	2	p2L	41	79	51.8987341772152	TBI_zero	20
308395	3	7	187	3	p2L	10	79	12.6582278481013	TBI_zero	20
308396	3	7	187	4	p2L	11	79	13.9240506329114	TBI_zero	20
308397	3	7	188	4	p2L	13	129	10.077519379845	TBI_zero	20
308398	3	7	188	1	p2L	13	129	10.077519379845	TBI_zero	20
308399	3	7	188	2	p2L	87	129	67.4418604651163	TBI_zero	20
308400	3	7	188	3	p2L	16	129	12.4031007751938	TBI_zero	20
308401	3	7	189	3	p2L	3	76	3.94736842105263	TBI_zero	20
308402	3	7	189	4	p2L	7	76	9.21052631578947	TBI_zero	20
308403	3	7	189	1	p2L	5	76	6.57894736842105	TBI_zero	20
308404	3	7	189	2	p2L	61	76	80.2631578947368	TBI_zero	20
308405	3	7	19	3	p2H	7	108	6.48148148148148	TBI_zero	20
308406	3	7	19	2	p2H	97	108	89.8148148148148	TBI_zero	20
308407	3	7	19	4	p2H	1	108	0.925925925925926	TBI_zero	20
308408	3	7	19	1	p2H	3	108	2.77777777777778	TBI_zero	20
308409	3	7	190	3	p3	42	84	50	TBI_zero	20
308410	3	7	190	4	p3	7	84	8.33333333333333	TBI_zero	20
308411	3	7	190	1	p3	13	84	15.4761904761905	TBI_zero	20
308412	3	7	190	2	p3	22	84	26.1904761904762	TBI_zero	20
308413	3	7	191	1	p2L	7	76	9.21052631578947	TBI_zero	20
308414	3	7	191	2	p2L	53	76	69.7368421052632	TBI_zero	20
308415	3	7	191	3	p2L	8	76	10.5263157894737	TBI_zero	20
308416	3	7	191	4	p2L	8	76	10.5263157894737	TBI_zero	20
308417	3	7	192	1	p2H	5	91	5.49450549450549	TBI_zero	20
308418	3	7	192	4	p2H	8	91	8.79120879120879	TBI_zero	20
308419	3	7	192	2	p2H	66	91	72.5274725274725	TBI_zero	20
308420	3	7	192	3	p2H	12	91	13.1868131868132	TBI_zero	20
308421	3	7	193	4	p2L	33	128	25.78125	TBI_zero	20
308422	3	7	193	1	p2L	29	128	22.65625	TBI_zero	20
308423	3	7	193	2	p2L	50	128	39.0625	TBI_zero	20
308424	3	7	193	3	p2L	16	128	12.5	TBI_zero	20
308425	3	7	194	3	p4	6	81	7.40740740740741	TBI_zero	20
308426	3	7	194	1	p4	8	81	9.87654320987654	TBI_zero	20
308427	3	7	194	4	p4	47	81	58.0246913580247	TBI_zero	20
308428	3	7	194	2	p4	20	81	24.6913580246914	TBI_zero	20
308429	3	7	195	4	p4	27	37	72.972972972973	TBI_zero	20
308430	3	7	195	1	p4	3	37	8.10810810810811	TBI_zero	20
308431	3	7	195	2	p4	6	37	16.2162162162162	TBI_zero	20
308432	3	7	195	3	p4	1	37	2.7027027027027	TBI_zero	20
308433	3	7	196	2	p2H	81	97	83.5051546391753	TBI_zero	20
308434	3	7	196	1	p2H	8	97	8.24742268041237	TBI_zero	20
308435	3	7	196	4	p2H	4	97	4.12371134020619	TBI_zero	20
308436	3	7	196	3	p2H	4	97	4.12371134020619	TBI_zero	20
308437	3	7	197	1	p2H	1	88	1.13636363636364	TBI_zero	20
308438	3	7	197	2	p2H	85	88	96.5909090909091	TBI_zero	20
308439	3	7	197	3	p2H	2	88	2.27272727272727	TBI_zero	20
308440	3	7	197	4	p2H	0	88	0	TBI_zero	20
308441	3	7	198	2	p2L	80	154	51.9480519480519	TBI_zero	20
308442	3	7	198	3	p2L	22	154	14.2857142857143	TBI_zero	20
308443	3	7	198	1	p2L	33	154	21.4285714285714	TBI_zero	20
308444	3	7	198	4	p2L	19	154	12.3376623376623	TBI_zero	20
308445	3	7	199	1	p2L	9	59	15.2542372881356	TBI_zero	20
308446	3	7	199	2	p2L	33	59	55.9322033898305	TBI_zero	20
308447	3	7	199	3	p2L	10	59	16.9491525423729	TBI_zero	20
308448	3	7	199	4	p2L	7	59	11.864406779661	TBI_zero	20
308449	3	7	2	1	p3	12	65	18.4615384615385	TBI_zero	20
308450	3	7	2	2	p3	7	65	10.7692307692308	TBI_zero	20
308451	3	7	2	4	p3	17	65	26.1538461538462	TBI_zero	20
308452	3	7	2	3	p3	29	65	44.6153846153846	TBI_zero	20
308453	3	7	20	3	p2H	3	106	2.83018867924528	TBI_zero	20
308454	3	7	20	4	p2H	2	106	1.88679245283019	TBI_zero	20
308455	3	7	20	2	p2H	97	106	91.5094339622642	TBI_zero	20
308456	3	7	20	1	p2H	4	106	3.77358490566038	TBI_zero	20
308457	3	7	200	1	p2H	0	73	0	TBI_zero	20
308458	3	7	200	2	p2H	70	73	95.8904109589041	TBI_zero	20
308459	3	7	200	4	p2H	2	73	2.73972602739726	TBI_zero	20
308460	3	7	200	3	p2H	1	73	1.36986301369863	TBI_zero	20
308461	3	7	201	2	p2L	92	123	74.7967479674797	TBI_zero	20
308462	3	7	201	4	p2L	14	123	11.3821138211382	TBI_zero	20
308463	3	7	201	1	p2L	11	123	8.94308943089431	TBI_zero	20
308464	3	7	201	3	p2L	6	123	4.8780487804878	TBI_zero	20
308465	3	7	202	1	p2H	1	68	1.47058823529412	TBI_zero	20
308466	3	7	202	2	p2H	62	68	91.1764705882353	TBI_zero	20
308467	3	7	202	4	p2H	3	68	4.41176470588235	TBI_zero	20
308468	3	7	202	3	p2H	2	68	2.94117647058824	TBI_zero	20
308469	3	7	203	1	p4	7	57	12.280701754386	TBI_zero	20
308470	3	7	203	4	p4	29	57	50.8771929824561	TBI_zero	20
308471	3	7	203	2	p4	18	57	31.5789473684211	TBI_zero	20
308472	3	7	203	3	p4	3	57	5.26315789473684	TBI_zero	20
308473	3	7	204	4	p3	9	68	13.2352941176471	TBI_zero	20
308474	3	7	204	1	p3	3	68	4.41176470588235	TBI_zero	20
308475	3	7	204	2	p3	3	68	4.41176470588235	TBI_zero	20
308476	3	7	204	3	p3	53	68	77.9411764705882	TBI_zero	20
308477	3	7	205	4	p4	34	94	36.1702127659575	TBI_zero	20
308478	3	7	205	2	p4	21	94	22.3404255319149	TBI_zero	20
308479	3	7	205	3	p4	12	94	12.7659574468085	TBI_zero	20
308480	3	7	205	1	p4	27	94	28.7234042553192	TBI_zero	20
308481	3	7	206	2	p4	43	76	56.578947368421	TBI_zero	20
308482	3	7	206	3	p4	4	76	5.26315789473684	TBI_zero	20
308483	3	7	206	1	p4	3	76	3.94736842105263	TBI_zero	20
308484	3	7	206	4	p4	26	76	34.2105263157895	TBI_zero	20
308485	3	7	207	2	p2L	72	100	72	TBI_zero	20
308486	3	7	207	1	p2L	8	100	8	TBI_zero	20
308487	3	7	207	4	p2L	9	100	9	TBI_zero	20
308488	3	7	207	3	p2L	11	100	11	TBI_zero	20
308489	3	7	208	1	p3	4	54	7.40740740740741	TBI_zero	20
308490	3	7	208	4	p3	1	54	1.85185185185185	TBI_zero	20
308491	3	7	208	2	p3	3	54	5.55555555555556	TBI_zero	20
308492	3	7	208	3	p3	46	54	85.1851851851852	TBI_zero	20
308493	3	7	209	2	p2L	40	110	36.3636363636364	TBI_zero	20
308494	3	7	209	4	p2L	4	110	3.63636363636364	TBI_zero	20
308495	3	7	209	3	p2L	55	110	50	TBI_zero	20
308496	3	7	209	1	p2L	11	110	10	TBI_zero	20
308497	3	7	21	3	p2H	6	106	5.66037735849057	TBI_zero	20
308498	3	7	21	2	p2H	91	106	85.8490566037736	TBI_zero	20
308499	3	7	21	4	p2H	3	106	2.83018867924528	TBI_zero	20
308500	3	7	21	1	p2H	6	106	5.66037735849057	TBI_zero	20
308501	3	7	210	2	p2H	54	56	96.4285714285714	TBI_zero	20
308502	3	7	210	3	p2H	0	56	0	TBI_zero	20
308503	3	7	210	1	p2H	2	56	3.57142857142857	TBI_zero	20
308504	3	7	210	4	p2H	0	56	0	TBI_zero	20
308505	3	7	211	3	p2H	5	95	5.26315789473684	TBI_zero	20
308506	3	7	211	4	p2H	3	95	3.15789473684211	TBI_zero	20
308507	3	7	211	1	p2H	6	95	6.31578947368421	TBI_zero	20
308508	3	7	211	2	p2H	81	95	85.2631578947368	TBI_zero	20
308509	3	7	212	4	p2H	0	92	0	TBI_zero	20
308510	3	7	212	3	p2H	4	92	4.34782608695652	TBI_zero	20
308511	3	7	212	1	p2H	4	92	4.34782608695652	TBI_zero	20
308512	3	7	212	2	p2H	84	92	91.304347826087	TBI_zero	20
308513	3	7	213	4	p3	13	92	14.1304347826087	TBI_zero	20
308514	3	7	213	3	p3	14	92	15.2173913043478	TBI_zero	20
308515	3	7	213	1	p3	14	92	15.2173913043478	TBI_zero	20
308516	3	7	213	2	p3	51	92	55.4347826086957	TBI_zero	20
308517	3	7	214	1	p4	4	46	8.69565217391304	TBI_zero	20
308518	3	7	214	4	p4	25	46	54.3478260869565	TBI_zero	20
308519	3	7	214	2	p4	16	46	34.7826086956522	TBI_zero	20
308520	3	7	214	3	p4	1	46	2.17391304347826	TBI_zero	20
308521	3	7	215	1	p2H	1	113	0.884955752212389	TBI_zero	20
308522	3	7	215	4	p2H	3	113	2.65486725663717	TBI_zero	20
308523	3	7	215	2	p2H	106	113	93.8053097345133	TBI_zero	20
308524	3	7	215	3	p2H	3	113	2.65486725663717	TBI_zero	20
308525	3	7	216	2	p2H	127	149	85.2348993288591	TBI_zero	20
308526	3	7	216	4	p2H	11	149	7.38255033557047	TBI_zero	20
308527	3	7	216	3	p2H	6	149	4.02684563758389	TBI_zero	20
308528	3	7	216	1	p2H	5	149	3.35570469798658	TBI_zero	20
308529	3	7	217	3	p2H	3	117	2.56410256410256	TBI_zero	20
308530	3	7	217	1	p2H	6	117	5.12820512820513	TBI_zero	20
308531	3	7	217	4	p2H	1	117	0.854700854700855	TBI_zero	20
308532	3	7	217	2	p2H	107	117	91.4529914529915	TBI_zero	20
308533	3	7	218	1	p3	3	47	6.38297872340426	TBI_zero	20
308534	3	7	218	2	p3	4	47	8.51063829787234	TBI_zero	20
308535	3	7	218	3	p3	38	47	80.8510638297872	TBI_zero	20
308536	3	7	218	4	p3	2	47	4.25531914893617	TBI_zero	20
308537	3	7	219	2	p3	2	72	2.77777777777778	TBI_zero	20
308538	3	7	219	4	p3	4	72	5.55555555555556	TBI_zero	20
308539	3	7	219	3	p3	58	72	80.5555555555556	TBI_zero	20
308540	3	7	219	1	p3	8	72	11.1111111111111	TBI_zero	20
308541	3	7	22	1	p2L	4	41	9.75609756097561	TBI_zero	20
308542	3	7	22	2	p2L	31	41	75.609756097561	TBI_zero	20
308543	3	7	22	3	p2L	2	41	4.8780487804878	TBI_zero	20
308544	3	7	22	4	p2L	4	41	9.75609756097561	TBI_zero	20
308545	3	7	220	3	p2L	35	96	36.4583333333333	TBI_zero	20
308546	3	7	220	1	p2L	16	96	16.6666666666667	TBI_zero	20
308547	3	7	220	4	p2L	11	96	11.4583333333333	TBI_zero	20
308548	3	7	220	2	p2L	34	96	35.4166666666667	TBI_zero	20
308549	3	7	221	4	p3	27	97	27.8350515463918	TBI_zero	20
308550	3	7	221	1	p3	12	97	12.3711340206186	TBI_zero	20
308551	3	7	221	2	p3	31	97	31.9587628865979	TBI_zero	20
308552	3	7	221	3	p3	27	97	27.8350515463918	TBI_zero	20
308553	3	7	222	3	p2H	4	114	3.50877192982456	TBI_zero	20
308554	3	7	222	4	p2H	6	114	5.26315789473684	TBI_zero	20
308555	3	7	222	2	p2H	99	114	86.8421052631579	TBI_zero	20
308556	3	7	222	1	p2H	5	114	4.3859649122807	TBI_zero	20
308557	3	7	223	4	p2H	4	90	4.44444444444444	TBI_zero	20
308558	3	7	223	2	p2H	78	90	86.6666666666667	TBI_zero	20
308559	3	7	223	1	p2H	3	90	3.33333333333333	TBI_zero	20
308560	3	7	223	3	p2H	5	90	5.55555555555556	TBI_zero	20
308561	3	7	224	4	p2H	4	119	3.36134453781513	TBI_zero	20
308562	3	7	224	2	p2H	101	119	84.8739495798319	TBI_zero	20
308563	3	7	224	1	p2H	7	119	5.88235294117647	TBI_zero	20
308564	3	7	224	3	p2H	7	119	5.88235294117647	TBI_zero	20
308565	3	7	225	4	p3	21	59	35.5932203389831	TBI_zero	20
308566	3	7	225	1	p3	17	59	28.8135593220339	TBI_zero	20
308567	3	7	225	2	p3	7	59	11.864406779661	TBI_zero	20
308568	3	7	225	3	p3	14	59	23.728813559322	TBI_zero	20
308569	3	7	226	1	p2H	2	128	1.5625	TBI_zero	20
308570	3	7	226	2	p2H	117	128	91.40625	TBI_zero	20
308571	3	7	226	3	p2H	5	128	3.90625	TBI_zero	20
308572	3	7	226	4	p2H	4	128	3.125	TBI_zero	20
308573	3	7	227	1	p2H	1	79	1.26582278481013	TBI_zero	20
308574	3	7	227	2	p2H	75	79	94.9367088607595	TBI_zero	20
308575	3	7	227	4	p2H	2	79	2.53164556962025	TBI_zero	20
308576	3	7	227	3	p2H	1	79	1.26582278481013	TBI_zero	20
308577	3	7	228	1	p2H	4	135	2.96296296296296	TBI_zero	20
308578	3	7	228	2	p2H	120	135	88.8888888888889	TBI_zero	20
308579	3	7	228	4	p2H	8	135	5.92592592592593	TBI_zero	20
308580	3	7	228	3	p2H	3	135	2.22222222222222	TBI_zero	20
308581	3	7	229	2	p4	7	67	10.4477611940298	TBI_zero	20
308582	3	7	229	1	p4	0	67	0	TBI_zero	20
308583	3	7	229	3	p4	1	67	1.49253731343284	TBI_zero	20
308584	3	7	229	4	p4	59	67	88.0597014925373	TBI_zero	20
308585	3	7	23	1	p3	6	62	9.67741935483871	TBI_zero	20
308586	3	7	23	2	p3	8	62	12.9032258064516	TBI_zero	20
308587	3	7	23	4	p3	1	62	1.61290322580645	TBI_zero	20
308588	3	7	23	3	p3	47	62	75.8064516129032	TBI_zero	20
308589	3	7	230	2	p2H	82	91	90.1098901098901	TBI_zero	20
308590	3	7	230	1	p2H	4	91	4.3956043956044	TBI_zero	20
308591	3	7	230	4	p2H	2	91	2.1978021978022	TBI_zero	20
308592	3	7	230	3	p2H	3	91	3.2967032967033	TBI_zero	20
308593	3	7	231	1	p2H	6	92	6.52173913043478	TBI_zero	20
308594	3	7	231	2	p2H	72	92	78.2608695652174	TBI_zero	20
308595	3	7	231	3	p2H	7	92	7.60869565217391	TBI_zero	20
308596	3	7	231	4	p2H	7	92	7.60869565217391	TBI_zero	20
308597	3	7	232	3	p2H	4	98	4.08163265306122	TBI_zero	20
308598	3	7	232	1	p2H	7	98	7.14285714285714	TBI_zero	20
308599	3	7	232	4	p2H	4	98	4.08163265306122	TBI_zero	20
308600	3	7	232	2	p2H	83	98	84.6938775510204	TBI_zero	20
308601	3	7	233	4	p2H	1	79	1.26582278481013	TBI_zero	20
308602	3	7	233	3	p2H	1	79	1.26582278481013	TBI_zero	20
308603	3	7	233	2	p2H	73	79	92.4050632911392	TBI_zero	20
308604	3	7	233	1	p2H	4	79	5.06329113924051	TBI_zero	20
308605	3	7	234	2	p2H	75	87	86.2068965517241	TBI_zero	20
308606	3	7	234	4	p2H	6	87	6.89655172413793	TBI_zero	20
308607	3	7	234	1	p2H	3	87	3.44827586206897	TBI_zero	20
308608	3	7	234	3	p2H	3	87	3.44827586206897	TBI_zero	20
308609	3	7	235	2	p2H	82	110	74.5454545454545	TBI_zero	20
308610	3	7	235	4	p2H	8	110	7.27272727272727	TBI_zero	20
308611	3	7	235	1	p2H	10	110	9.09090909090909	TBI_zero	20
308612	3	7	235	3	p2H	10	110	9.09090909090909	TBI_zero	20
308613	3	7	236	3	p4	2	42	4.76190476190476	TBI_zero	20
308614	3	7	236	1	p4	7	42	16.6666666666667	TBI_zero	20
308615	3	7	236	4	p4	7	42	16.6666666666667	TBI_zero	20
308616	3	7	236	2	p4	26	42	61.9047619047619	TBI_zero	20
308617	3	7	237	2	p3	44	86	51.1627906976744	TBI_zero	20
308618	3	7	237	4	p3	12	86	13.953488372093	TBI_zero	20
308619	3	7	237	1	p3	13	86	15.1162790697674	TBI_zero	20
308620	3	7	237	3	p3	17	86	19.7674418604651	TBI_zero	20
308621	3	7	238	4	p2H	4	111	3.6036036036036	TBI_zero	20
308622	3	7	238	3	p2H	5	111	4.5045045045045	TBI_zero	20
308623	3	7	238	1	p2H	3	111	2.7027027027027	TBI_zero	20
308624	3	7	238	2	p2H	99	111	89.1891891891892	TBI_zero	20
308625	3	7	239	3	p4	2	77	2.5974025974026	TBI_zero	20
308626	3	7	239	4	p4	62	77	80.5194805194805	TBI_zero	20
308627	3	7	239	2	p4	8	77	10.3896103896104	TBI_zero	20
308628	3	7	239	1	p4	5	77	6.49350649350649	TBI_zero	20
308629	3	7	24	1	p4	9	85	10.5882352941176	TBI_zero	20
308630	3	7	24	4	p4	31	85	36.4705882352941	TBI_zero	20
308631	3	7	24	2	p4	34	85	40	TBI_zero	20
308632	3	7	24	3	p4	11	85	12.9411764705882	TBI_zero	20
308633	3	7	240	3	p2H	1	59	1.69491525423729	TBI_zero	20
308634	3	7	240	2	p2H	53	59	89.8305084745763	TBI_zero	20
308635	3	7	240	1	p2H	2	59	3.38983050847458	TBI_zero	20
308636	3	7	240	4	p2H	3	59	5.08474576271187	TBI_zero	20
308637	3	7	241	2	p2H	58	65	89.2307692307692	TBI_zero	20
308638	3	7	241	1	p2H	4	65	6.15384615384615	TBI_zero	20
308639	3	7	241	4	p2H	1	65	1.53846153846154	TBI_zero	20
308640	3	7	241	3	p2H	2	65	3.07692307692308	TBI_zero	20
308641	3	7	242	2	p2H	80	89	89.8876404494382	TBI_zero	20
308642	3	7	242	1	p2H	3	89	3.37078651685393	TBI_zero	20
308643	3	7	242	4	p2H	4	89	4.49438202247191	TBI_zero	20
308644	3	7	242	3	p2H	2	89	2.24719101123596	TBI_zero	20
308645	3	7	243	1	p2H	10	113	8.84955752212389	TBI_zero	20
308646	3	7	243	4	p2H	13	113	11.5044247787611	TBI_zero	20
308647	3	7	243	2	p2H	80	113	70.7964601769911	TBI_zero	20
308648	3	7	243	3	p2H	10	113	8.84955752212389	TBI_zero	20
308649	3	7	244	1	p2H	2	81	2.46913580246914	TBI_zero	20
308650	3	7	244	2	p2H	72	81	88.8888888888889	TBI_zero	20
308651	3	7	244	4	p2H	4	81	4.93827160493827	TBI_zero	20
308652	3	7	244	3	p2H	3	81	3.7037037037037	TBI_zero	20
308653	3	7	245	1	p2L	15	74	20.2702702702703	TBI_zero	20
308654	3	7	245	2	p2L	27	74	36.4864864864865	TBI_zero	20
308655	3	7	245	3	p2L	26	74	35.1351351351351	TBI_zero	20
308656	3	7	245	4	p2L	6	74	8.10810810810811	TBI_zero	20
308657	3	7	246	1	p4	3	64	4.6875	TBI_zero	20
308658	3	7	246	4	p4	53	64	82.8125	TBI_zero	20
308659	3	7	246	3	p4	2	64	3.125	TBI_zero	20
308660	3	7	246	2	p4	6	64	9.375	TBI_zero	20
308661	3	7	247	4	p2H	10	107	9.34579439252336	TBI_zero	20
308662	3	7	247	1	p2H	9	107	8.41121495327103	TBI_zero	20
308663	3	7	247	2	p2H	82	107	76.6355140186916	TBI_zero	20
308664	3	7	247	3	p2H	6	107	5.60747663551402	TBI_zero	20
308665	3	7	248	2	p2H	92	115	80	TBI_zero	20
308666	3	7	248	4	p2H	6	115	5.21739130434783	TBI_zero	20
308667	3	7	248	1	p2H	9	115	7.82608695652174	TBI_zero	20
308668	3	7	248	3	p2H	8	115	6.95652173913043	TBI_zero	20
308669	3	7	249	1	p2L	6	90	6.66666666666667	TBI_zero	20
308670	3	7	249	2	p2L	63	90	70	TBI_zero	20
308671	3	7	249	3	p2L	19	90	21.1111111111111	TBI_zero	20
308672	3	7	249	4	p2L	2	90	2.22222222222222	TBI_zero	20
308673	3	7	25	1	p4	3	61	4.91803278688525	TBI_zero	20
308674	3	7	25	2	p4	23	61	37.7049180327869	TBI_zero	20
308675	3	7	25	3	p4	5	61	8.19672131147541	TBI_zero	20
308676	3	7	25	4	p4	30	61	49.1803278688525	TBI_zero	20
308677	3	7	250	4	p3	20	89	22.4719101123595	TBI_zero	20
308678	3	7	250	3	p3	34	89	38.2022471910112	TBI_zero	20
308679	3	7	250	1	p3	15	89	16.8539325842697	TBI_zero	20
308680	3	7	250	2	p3	20	89	22.4719101123595	TBI_zero	20
308681	3	7	251	2	p2L	6	15	40	TBI_zero	20
308682	3	7	251	1	p2L	5	15	33.3333333333333	TBI_zero	20
308683	3	7	251	4	p2L	2	15	13.3333333333333	TBI_zero	20
308684	3	7	251	3	p2L	2	15	13.3333333333333	TBI_zero	20
308685	3	7	252	3	p4	4	68	5.88235294117647	TBI_zero	20
308686	3	7	252	2	p4	5	68	7.35294117647059	TBI_zero	20
308687	3	7	252	1	p4	1	68	1.47058823529412	TBI_zero	20
308688	3	7	252	4	p4	58	68	85.2941176470588	TBI_zero	20
308689	3	7	253	2	p2H	73	80	91.25	TBI_zero	20
308690	3	7	253	4	p2H	3	80	3.75	TBI_zero	20
308691	3	7	253	1	p2H	2	80	2.5	TBI_zero	20
308692	3	7	253	3	p2H	2	80	2.5	TBI_zero	20
308693	3	7	254	1	p2L	13	77	16.8831168831169	TBI_zero	20
308694	3	7	254	4	p2L	21	77	27.2727272727273	TBI_zero	20
308695	3	7	254	2	p2L	26	77	33.7662337662338	TBI_zero	20
308696	3	7	254	3	p2L	17	77	22.0779220779221	TBI_zero	20
308697	3	7	255	2	p2H	61	78	78.2051282051282	TBI_zero	20
308698	3	7	255	1	p2H	13	78	16.6666666666667	TBI_zero	20
308699	3	7	255	4	p2H	0	78	0	TBI_zero	20
308700	3	7	255	3	p2H	4	78	5.12820512820513	TBI_zero	20
308701	3	7	256	2	p2H	55	62	88.7096774193548	TBI_zero	20
308702	3	7	256	4	p2H	2	62	3.2258064516129	TBI_zero	20
308703	3	7	256	3	p2H	0	62	0	TBI_zero	20
308704	3	7	256	1	p2H	5	62	8.06451612903226	TBI_zero	20
308705	3	7	257	4	p3	3	79	3.79746835443038	TBI_zero	20
308706	3	7	257	3	p3	55	79	69.620253164557	TBI_zero	20
308707	3	7	257	2	p3	19	79	24.0506329113924	TBI_zero	20
308708	3	7	257	1	p3	2	79	2.53164556962025	TBI_zero	20
308709	3	7	258	4	p3	12	72	16.6666666666667	TBI_zero	20
308710	3	7	258	2	p3	18	72	25	TBI_zero	20
308711	3	7	258	3	p3	37	72	51.3888888888889	TBI_zero	20
308712	3	7	258	1	p3	5	72	6.94444444444444	TBI_zero	20
308713	3	7	259	4	p4	38	50	76	TBI_zero	20
308714	3	7	259	2	p4	6	50	12	TBI_zero	20
308715	3	7	259	1	p4	2	50	4	TBI_zero	20
308716	3	7	259	3	p4	4	50	8	TBI_zero	20
308717	3	7	26	4	p2H	2	138	1.44927536231884	TBI_zero	20
308718	3	7	26	2	p2H	133	138	96.3768115942029	TBI_zero	20
308719	3	7	26	1	p2H	1	138	0.72463768115942	TBI_zero	20
308720	3	7	26	3	p2H	2	138	1.44927536231884	TBI_zero	20
308721	3	7	260	1	p2L	6	50	12	TBI_zero	20
308722	3	7	260	2	p2L	32	50	64	TBI_zero	20
308723	3	7	260	3	p2L	4	50	8	TBI_zero	20
308724	3	7	260	4	p2L	8	50	16	TBI_zero	20
308725	3	7	261	2	p2H	143	153	93.4640522875817	TBI_zero	20
308726	3	7	261	4	p2H	4	153	2.61437908496732	TBI_zero	20
308727	3	7	261	3	p2H	1	153	0.65359477124183	TBI_zero	20
308728	3	7	261	1	p2H	5	153	3.26797385620915	TBI_zero	20
308729	3	7	262	2	p2H	96	110	87.2727272727273	TBI_zero	20
308730	3	7	262	1	p2H	2	110	1.81818181818182	TBI_zero	20
308731	3	7	262	4	p2H	8	110	7.27272727272727	TBI_zero	20
308732	3	7	262	3	p2H	4	110	3.63636363636364	TBI_zero	20
308733	3	7	263	1	p2H	8	136	5.88235294117647	TBI_zero	20
308734	3	7	263	2	p2H	116	136	85.2941176470588	TBI_zero	20
308735	3	7	263	3	p2H	5	136	3.67647058823529	TBI_zero	20
308736	3	7	263	4	p2H	7	136	5.14705882352941	TBI_zero	20
308737	3	7	264	3	p3	37	49	75.5102040816327	TBI_zero	20
308738	3	7	264	4	p3	2	49	4.08163265306122	TBI_zero	20
308739	3	7	264	2	p3	6	49	12.2448979591837	TBI_zero	20
308740	3	7	264	1	p3	4	49	8.16326530612245	TBI_zero	20
308741	3	7	265	4	p2H	4	136	2.94117647058824	TBI_zero	20
308742	3	7	265	1	p2H	4	136	2.94117647058824	TBI_zero	20
308743	3	7	265	3	p2H	4	136	2.94117647058824	TBI_zero	20
308744	3	7	265	2	p2H	124	136	91.1764705882353	TBI_zero	20
308745	3	7	266	1	p2H	6	71	8.45070422535211	TBI_zero	20
308746	3	7	266	3	p2H	0	71	0	TBI_zero	20
308747	3	7	266	4	p2H	4	71	5.63380281690141	TBI_zero	20
308748	3	7	266	2	p2H	61	71	85.9154929577465	TBI_zero	20
308749	3	7	267	1	p2H	5	119	4.20168067226891	TBI_zero	20
308750	3	7	267	3	p2H	4	119	3.36134453781513	TBI_zero	20
308751	3	7	267	4	p2H	5	119	4.20168067226891	TBI_zero	20
308752	3	7	267	2	p2H	105	119	88.2352941176471	TBI_zero	20
308753	3	7	268	3	p2H	2	153	1.30718954248366	TBI_zero	20
308754	3	7	268	1	p2H	8	153	5.22875816993464	TBI_zero	20
308755	3	7	268	2	p2H	140	153	91.5032679738562	TBI_zero	20
308756	3	7	268	4	p2H	3	153	1.96078431372549	TBI_zero	20
308757	3	7	269	2	p2L	13	22	59.0909090909091	TBI_zero	20
308758	3	7	269	1	p2L	3	22	13.6363636363636	TBI_zero	20
308759	3	7	269	3	p2L	4	22	18.1818181818182	TBI_zero	20
308760	3	7	269	4	p2L	2	22	9.09090909090909	TBI_zero	20
308761	3	7	27	2	p2L	40	114	35.0877192982456	TBI_zero	20
308762	3	7	27	1	p2L	8	114	7.01754385964912	TBI_zero	20
308763	3	7	27	4	p2L	29	114	25.4385964912281	TBI_zero	20
308764	3	7	27	3	p2L	37	114	32.4561403508772	TBI_zero	20
308765	3	7	270	2	p2H	131	158	82.9113924050633	TBI_zero	20
308766	3	7	270	3	p2H	11	158	6.9620253164557	TBI_zero	20
308767	3	7	270	1	p2H	6	158	3.79746835443038	TBI_zero	20
308768	3	7	270	4	p2H	10	158	6.32911392405063	TBI_zero	20
308769	3	7	271	1	p1	2	3	66.6666666666667	TBI_zero	20
308770	3	7	271	2	p1	0	3	0	TBI_zero	20
308771	3	7	271	4	p1	0	3	0	TBI_zero	20
308772	3	7	271	3	p1	1	3	33.3333333333333	TBI_zero	20
308773	3	7	272	1	p2H	1	107	0.934579439252336	TBI_zero	20
308774	3	7	272	2	p2H	98	107	91.588785046729	TBI_zero	20
308775	3	7	272	3	p2H	3	107	2.80373831775701	TBI_zero	20
308776	3	7	272	4	p2H	5	107	4.67289719626168	TBI_zero	20
308777	3	7	273	1	p2H	11	162	6.79012345679012	TBI_zero	20
308778	3	7	273	2	p2H	135	162	83.3333333333333	TBI_zero	20
308779	3	7	273	4	p2H	5	162	3.08641975308642	TBI_zero	20
308780	3	7	273	3	p2H	11	162	6.79012345679012	TBI_zero	20
308781	3	7	274	1	p2L	20	87	22.9885057471264	TBI_zero	20
308782	3	7	274	2	p2L	29	87	33.3333333333333	TBI_zero	20
308783	3	7	274	4	p2L	19	87	21.8390804597701	TBI_zero	20
308784	3	7	274	3	p2L	19	87	21.8390804597701	TBI_zero	20
308785	3	7	275	2	p4	17	71	23.943661971831	TBI_zero	20
308786	3	7	275	1	p4	23	71	32.3943661971831	TBI_zero	20
308787	3	7	275	4	p4	23	71	32.3943661971831	TBI_zero	20
308788	3	7	275	3	p4	8	71	11.2676056338028	TBI_zero	20
308789	3	7	276	1	p2L	21	115	18.2608695652174	TBI_zero	20
308790	3	7	276	2	p2L	60	115	52.1739130434783	TBI_zero	20
308791	3	7	276	3	p2L	15	115	13.0434782608696	TBI_zero	20
308792	3	7	276	4	p2L	19	115	16.5217391304348	TBI_zero	20
308793	3	7	277	1	p2H	9	184	4.89130434782609	TBI_zero	20
308794	3	7	277	2	p2H	167	184	90.7608695652174	TBI_zero	20
308795	3	7	277	4	p2H	4	184	2.17391304347826	TBI_zero	20
308796	3	7	277	3	p2H	4	184	2.17391304347826	TBI_zero	20
308797	3	7	278	1	p2H	1	71	1.40845070422535	TBI_zero	20
308798	3	7	278	2	p2H	65	71	91.5492957746479	TBI_zero	20
308799	3	7	278	4	p2H	3	71	4.22535211267606	TBI_zero	20
308800	3	7	278	3	p2H	2	71	2.8169014084507	TBI_zero	20
308801	3	7	279	1	p4	31	70	44.2857142857143	TBI_zero	20
308802	3	7	279	3	p4	4	70	5.71428571428571	TBI_zero	20
308803	3	7	279	2	p4	23	70	32.8571428571429	TBI_zero	20
308804	3	7	279	4	p4	12	70	17.1428571428571	TBI_zero	20
308805	3	7	28	2	p2H	92	95	96.8421052631579	TBI_zero	20
308806	3	7	28	4	p2H	1	95	1.05263157894737	TBI_zero	20
308807	3	7	28	3	p2H	0	95	0	TBI_zero	20
308808	3	7	28	1	p2H	2	95	2.10526315789474	TBI_zero	20
308809	3	7	280	4	p4	20	29	68.9655172413793	TBI_zero	20
308810	3	7	280	1	p4	4	29	13.7931034482759	TBI_zero	20
308811	3	7	280	2	p4	5	29	17.2413793103448	TBI_zero	20
308812	3	7	280	3	p4	0	29	0	TBI_zero	20
308813	3	7	281	2	p3	21	72	29.1666666666667	TBI_zero	20
308814	3	7	281	3	p3	24	72	33.3333333333333	TBI_zero	20
308815	3	7	281	4	p3	13	72	18.0555555555556	TBI_zero	20
308816	3	7	281	1	p3	14	72	19.4444444444444	TBI_zero	20
308817	3	7	282	2	p2H	88	100	88	TBI_zero	20
308818	3	7	282	4	p2H	7	100	7	TBI_zero	20
308819	3	7	282	1	p2H	2	100	2	TBI_zero	20
308820	3	7	282	3	p2H	3	100	3	TBI_zero	20
308821	3	7	283	1	p2H	4	105	3.80952380952381	TBI_zero	20
308822	3	7	283	2	p2H	96	105	91.4285714285714	TBI_zero	20
308823	3	7	283	4	p2H	3	105	2.85714285714286	TBI_zero	20
308824	3	7	283	3	p2H	2	105	1.9047619047619	TBI_zero	20
308825	3	7	284	4	p2H	7	97	7.21649484536082	TBI_zero	20
308826	3	7	284	1	p2H	5	97	5.15463917525773	TBI_zero	20
308827	3	7	284	3	p2H	6	97	6.18556701030928	TBI_zero	20
308828	3	7	284	2	p2H	79	97	81.4432989690722	TBI_zero	20
308829	3	7	285	1	p2L	17	104	16.3461538461538	TBI_zero	20
308830	3	7	285	2	p2L	82	104	78.8461538461538	TBI_zero	20
308831	3	7	285	3	p2L	3	104	2.88461538461538	TBI_zero	20
308832	3	7	285	4	p2L	2	104	1.92307692307692	TBI_zero	20
308833	3	7	286	2	p2H	75	82	91.4634146341463	TBI_zero	20
308834	3	7	286	4	p2H	3	82	3.65853658536585	TBI_zero	20
308835	3	7	286	1	p2H	2	82	2.4390243902439	TBI_zero	20
308836	3	7	286	3	p2H	2	82	2.4390243902439	TBI_zero	20
308837	3	7	287	4	p3	5	90	5.55555555555556	TBI_zero	20
308838	3	7	287	2	p3	8	90	8.88888888888889	TBI_zero	20
308839	3	7	287	3	p3	64	90	71.1111111111111	TBI_zero	20
308840	3	7	287	1	p3	13	90	14.4444444444444	TBI_zero	20
308841	3	7	288	2	p1	6	29	20.6896551724138	TBI_zero	20
308842	3	7	288	3	p1	12	29	41.3793103448276	TBI_zero	20
308843	3	7	288	1	p1	5	29	17.2413793103448	TBI_zero	20
308844	3	7	288	4	p1	6	29	20.6896551724138	TBI_zero	20
308845	3	7	289	1	p2H	0	31	0	TBI_zero	20
308846	3	7	289	2	p2H	30	31	96.7741935483871	TBI_zero	20
308847	3	7	289	4	p2H	0	31	0	TBI_zero	20
308848	3	7	289	3	p2H	1	31	3.2258064516129	TBI_zero	20
308849	3	7	29	2	p3	7	67	10.4477611940298	TBI_zero	20
308850	3	7	29	4	p3	5	67	7.46268656716418	TBI_zero	20
308851	3	7	29	1	p3	7	67	10.4477611940298	TBI_zero	20
308852	3	7	29	3	p3	48	67	71.6417910447761	TBI_zero	20
308853	3	7	290	4	p2H	3	77	3.8961038961039	TBI_zero	20
308854	3	7	290	1	p2H	2	77	2.5974025974026	TBI_zero	20
308855	3	7	290	3	p2H	9	77	11.6883116883117	TBI_zero	20
308856	3	7	290	2	p2H	63	77	81.8181818181818	TBI_zero	20
308857	3	7	291	4	p2H	2	85	2.35294117647059	TBI_zero	20
308858	3	7	291	1	p2H	1	85	1.17647058823529	TBI_zero	20
308859	3	7	291	2	p2H	79	85	92.9411764705882	TBI_zero	20
308860	3	7	291	3	p2H	3	85	3.52941176470588	TBI_zero	20
308861	3	7	292	4	p2H	3	65	4.61538461538462	TBI_zero	20
308862	3	7	292	1	p2H	2	65	3.07692307692308	TBI_zero	20
308863	3	7	292	3	p2H	3	65	4.61538461538462	TBI_zero	20
308864	3	7	292	2	p2H	57	65	87.6923076923077	TBI_zero	20
308865	3	7	293	4	p2H	6	122	4.91803278688525	TBI_zero	20
308866	3	7	293	1	p2H	4	122	3.27868852459016	TBI_zero	20
308867	3	7	293	2	p2H	109	122	89.344262295082	TBI_zero	20
308868	3	7	293	3	p2H	3	122	2.45901639344262	TBI_zero	20
308869	3	7	294	2	p2H	120	127	94.488188976378	TBI_zero	20
308870	3	7	294	3	p2H	2	127	1.5748031496063	TBI_zero	20
308871	3	7	294	1	p2H	2	127	1.5748031496063	TBI_zero	20
308872	3	7	294	4	p2H	3	127	2.36220472440945	TBI_zero	20
308873	3	7	295	1	p2H	1	66	1.51515151515152	TBI_zero	20
308874	3	7	295	4	p2H	2	66	3.03030303030303	TBI_zero	20
308875	3	7	295	2	p2H	61	66	92.4242424242424	TBI_zero	20
308876	3	7	295	3	p2H	2	66	3.03030303030303	TBI_zero	20
308877	3	7	296	1	p2H	6	140	4.28571428571429	TBI_zero	20
308878	3	7	296	4	p2H	4	140	2.85714285714286	TBI_zero	20
308879	3	7	296	2	p2H	121	140	86.4285714285714	TBI_zero	20
308880	3	7	296	3	p2H	9	140	6.42857142857143	TBI_zero	20
308881	3	7	297	1	p2H	3	105	2.85714285714286	TBI_zero	20
308882	3	7	297	3	p2H	5	105	4.76190476190476	TBI_zero	20
308883	3	7	297	4	p2H	4	105	3.80952380952381	TBI_zero	20
308884	3	7	297	2	p2H	93	105	88.5714285714286	TBI_zero	20
308885	3	7	298	2	p2L	28	60	46.6666666666667	TBI_zero	20
308886	3	7	298	4	p2L	5	60	8.33333333333333	TBI_zero	20
308887	3	7	298	1	p2L	15	60	25	TBI_zero	20
308888	3	7	298	3	p2L	12	60	20	TBI_zero	20
308889	3	7	299	2	p2H	97	106	91.5094339622642	TBI_zero	20
308890	3	7	299	4	p2H	4	106	3.77358490566038	TBI_zero	20
308891	3	7	299	3	p2H	2	106	1.88679245283019	TBI_zero	20
308892	3	7	299	1	p2H	3	106	2.83018867924528	TBI_zero	20
308893	3	7	3	4	p2H	14	165	8.48484848484849	TBI_zero	20
308894	3	7	3	2	p2H	146	165	88.4848484848485	TBI_zero	20
308895	3	7	3	1	p2H	2	165	1.21212121212121	TBI_zero	20
308896	3	7	3	3	p2H	3	165	1.81818181818182	TBI_zero	20
308897	3	7	30	4	p4	22	58	37.9310344827586	TBI_zero	20
308898	3	7	30	2	p4	27	58	46.551724137931	TBI_zero	20
308899	3	7	30	1	p4	5	58	8.62068965517241	TBI_zero	20
308900	3	7	30	3	p4	4	58	6.89655172413793	TBI_zero	20
308901	3	7	300	3	p2H	4	122	3.27868852459016	TBI_zero	20
308902	3	7	300	4	p2H	6	122	4.91803278688525	TBI_zero	20
308903	3	7	300	2	p2H	104	122	85.2459016393443	TBI_zero	20
308904	3	7	300	1	p2H	8	122	6.55737704918033	TBI_zero	20
308905	3	7	301	3	p2H	3	101	2.97029702970297	TBI_zero	20
308906	3	7	301	1	p2H	5	101	4.95049504950495	TBI_zero	20
308907	3	7	301	4	p2H	7	101	6.93069306930693	TBI_zero	20
308908	3	7	301	2	p2H	86	101	85.1485148514851	TBI_zero	20
308909	3	7	302	2	p2H	100	108	92.5925925925926	TBI_zero	20
308910	3	7	302	4	p2H	4	108	3.7037037037037	TBI_zero	20
308911	3	7	302	3	p2H	1	108	0.925925925925926	TBI_zero	20
308912	3	7	302	1	p2H	3	108	2.77777777777778	TBI_zero	20
308913	3	7	303	1	p3	3	50	6	TBI_zero	20
308914	3	7	303	4	p3	3	50	6	TBI_zero	20
308915	3	7	303	3	p3	42	50	84	TBI_zero	20
308916	3	7	303	2	p3	2	50	4	TBI_zero	20
308917	3	7	304	4	p2H	8	135	5.92592592592593	TBI_zero	20
308918	3	7	304	3	p2H	17	135	12.5925925925926	TBI_zero	20
308919	3	7	304	1	p2H	11	135	8.14814814814815	TBI_zero	20
308920	3	7	304	2	p2H	99	135	73.3333333333333	TBI_zero	20
308921	3	7	305	2	p2L	27	62	43.5483870967742	TBI_zero	20
308922	3	7	305	4	p2L	10	62	16.1290322580645	TBI_zero	20
308923	3	7	305	1	p2L	5	62	8.06451612903226	TBI_zero	20
308924	3	7	305	3	p2L	20	62	32.258064516129	TBI_zero	20
308925	3	7	306	3	p2H	3	88	3.40909090909091	TBI_zero	20
308926	3	7	306	2	p2H	82	88	93.1818181818182	TBI_zero	20
308927	3	7	306	1	p2H	3	88	3.40909090909091	TBI_zero	20
308928	3	7	306	4	p2H	0	88	0	TBI_zero	20
308929	3	7	307	1	p2H	6	135	4.44444444444444	TBI_zero	20
308930	3	7	307	4	p2H	1	135	0.740740740740741	TBI_zero	20
308931	3	7	307	3	p2H	4	135	2.96296296296296	TBI_zero	20
308932	3	7	307	2	p2H	124	135	91.8518518518518	TBI_zero	20
308933	3	7	308	4	p4	67	86	77.9069767441861	TBI_zero	20
308934	3	7	308	2	p4	10	86	11.6279069767442	TBI_zero	20
308935	3	7	308	3	p4	5	86	5.81395348837209	TBI_zero	20
308936	3	7	308	1	p4	4	86	4.65116279069767	TBI_zero	20
308937	3	7	309	4	p2H	3	108	2.77777777777778	TBI_zero	20
308938	3	7	309	2	p2H	95	108	87.962962962963	TBI_zero	20
308939	3	7	309	1	p2H	5	108	4.62962962962963	TBI_zero	20
308940	3	7	309	3	p2H	5	108	4.62962962962963	TBI_zero	20
308941	3	7	31	2	p2H	123	139	88.4892086330935	TBI_zero	20
308942	3	7	31	4	p2H	3	139	2.15827338129496	TBI_zero	20
308943	3	7	31	3	p2H	6	139	4.31654676258993	TBI_zero	20
308944	3	7	31	1	p2H	7	139	5.03597122302158	TBI_zero	20
308945	3	7	310	2	p2H	72	82	87.8048780487805	TBI_zero	20
308946	3	7	310	4	p2H	5	82	6.09756097560976	TBI_zero	20
308947	3	7	310	3	p2H	4	82	4.8780487804878	TBI_zero	20
308948	3	7	310	1	p2H	1	82	1.21951219512195	TBI_zero	20
308949	3	7	311	2	p2L	56	98	57.1428571428571	TBI_zero	20
308950	3	7	311	1	p2L	14	98	14.2857142857143	TBI_zero	20
308951	3	7	311	4	p2L	17	98	17.3469387755102	TBI_zero	20
308952	3	7	311	3	p2L	11	98	11.2244897959184	TBI_zero	20
308953	3	7	312	2	p2H	126	154	81.8181818181818	TBI_zero	20
308954	3	7	312	1	p2H	8	154	5.19480519480519	TBI_zero	20
308955	3	7	312	3	p2H	10	154	6.49350649350649	TBI_zero	20
308956	3	7	312	4	p2H	10	154	6.49350649350649	TBI_zero	20
308957	3	7	313	2	p2H	83	91	91.2087912087912	TBI_zero	20
308958	3	7	313	1	p2H	4	91	4.3956043956044	TBI_zero	20
308959	3	7	313	3	p2H	2	91	2.1978021978022	TBI_zero	20
308960	3	7	313	4	p2H	2	91	2.1978021978022	TBI_zero	20
308961	3	7	314	3	p2H	9	161	5.59006211180124	TBI_zero	20
308962	3	7	314	2	p2H	134	161	83.2298136645963	TBI_zero	20
308963	3	7	314	4	p2H	7	161	4.34782608695652	TBI_zero	20
308964	3	7	314	1	p2H	11	161	6.83229813664596	TBI_zero	20
308965	3	7	315	2	p2H	98	104	94.2307692307692	TBI_zero	20
308966	3	7	315	4	p2H	2	104	1.92307692307692	TBI_zero	20
308967	3	7	315	1	p2H	3	104	2.88461538461538	TBI_zero	20
308968	3	7	315	3	p2H	1	104	0.961538461538462	TBI_zero	20
308969	3	7	316	3	p2H	2	124	1.61290322580645	TBI_zero	20
308970	3	7	316	4	p2H	6	124	4.83870967741935	TBI_zero	20
308971	3	7	316	2	p2H	114	124	91.9354838709677	TBI_zero	20
308972	3	7	316	1	p2H	2	124	1.61290322580645	TBI_zero	20
308973	3	7	317	1	p2H	5	116	4.31034482758621	TBI_zero	20
308974	3	7	317	3	p2H	1	116	0.862068965517241	TBI_zero	20
308975	3	7	317	4	p2H	0	116	0	TBI_zero	20
308976	3	7	317	2	p2H	110	116	94.8275862068966	TBI_zero	20
308977	3	7	318	2	p2H	29	36	80.5555555555556	TBI_zero	20
308978	3	7	318	1	p2H	0	36	0	TBI_zero	20
308979	3	7	318	3	p2H	4	36	11.1111111111111	TBI_zero	20
308980	3	7	318	4	p2H	3	36	8.33333333333333	TBI_zero	20
308981	3	7	319	3	p2L	6	77	7.79220779220779	TBI_zero	20
308982	3	7	319	1	p2L	9	77	11.6883116883117	TBI_zero	20
308983	3	7	319	2	p2L	58	77	75.3246753246753	TBI_zero	20
308984	3	7	319	4	p2L	4	77	5.19480519480519	TBI_zero	20
308985	3	7	32	2	p2H	94	109	86.2385321100918	TBI_zero	20
308986	3	7	32	4	p2H	7	109	6.42201834862385	TBI_zero	20
308987	3	7	32	1	p2H	6	109	5.5045871559633	TBI_zero	20
308988	3	7	32	3	p2H	2	109	1.8348623853211	TBI_zero	20
308989	3	7	320	3	p2H	5	126	3.96825396825397	TBI_zero	20
308990	3	7	320	4	p2H	5	126	3.96825396825397	TBI_zero	20
308991	3	7	320	2	p2H	104	126	82.5396825396825	TBI_zero	20
308992	3	7	320	1	p2H	12	126	9.52380952380952	TBI_zero	20
308993	3	7	321	1	p2H	14	104	13.4615384615385	TBI_zero	20
308994	3	7	321	3	p2H	8	104	7.69230769230769	TBI_zero	20
308995	3	7	321	4	p2H	10	104	9.61538461538462	TBI_zero	20
308996	3	7	321	2	p2H	72	104	69.2307692307692	TBI_zero	20
308997	3	7	322	3	p3	25	48	52.0833333333333	TBI_zero	20
308998	3	7	322	4	p3	5	48	10.4166666666667	TBI_zero	20
308999	3	7	322	2	p3	13	48	27.0833333333333	TBI_zero	20
309000	3	7	322	1	p3	5	48	10.4166666666667	TBI_zero	20
309001	3	7	323	2	p2L	53	81	65.4320987654321	TBI_zero	20
309002	3	7	323	1	p2L	15	81	18.5185185185185	TBI_zero	20
309003	3	7	323	3	p2L	7	81	8.64197530864197	TBI_zero	20
309004	3	7	323	4	p2L	6	81	7.40740740740741	TBI_zero	20
309005	3	7	324	2	p2H	65	69	94.2028985507246	TBI_zero	20
309006	3	7	324	1	p2H	1	69	1.44927536231884	TBI_zero	20
309007	3	7	324	3	p2H	3	69	4.34782608695652	TBI_zero	20
309008	3	7	324	4	p2H	0	69	0	TBI_zero	20
309009	3	7	325	4	p2H	0	76	0	TBI_zero	20
309010	3	7	325	2	p2H	73	76	96.0526315789474	TBI_zero	20
309011	3	7	325	3	p2H	2	76	2.63157894736842	TBI_zero	20
309012	3	7	325	1	p2H	1	76	1.31578947368421	TBI_zero	20
309013	3	7	326	2	p2L	34	67	50.7462686567164	TBI_zero	20
309014	3	7	326	1	p2L	10	67	14.9253731343284	TBI_zero	20
309015	3	7	326	3	p2L	13	67	19.4029850746269	TBI_zero	20
309016	3	7	326	4	p2L	10	67	14.9253731343284	TBI_zero	20
309017	3	7	327	1	p2L	8	101	7.92079207920792	TBI_zero	20
309018	3	7	327	2	p2L	73	101	72.2772277227723	TBI_zero	20
309019	3	7	327	3	p2L	17	101	16.8316831683168	TBI_zero	20
309020	3	7	327	4	p2L	3	101	2.97029702970297	TBI_zero	20
309021	3	7	328	1	p2L	14	110	12.7272727272727	TBI_zero	20
309022	3	7	328	2	p2L	82	110	74.5454545454545	TBI_zero	20
309023	3	7	328	3	p2L	12	110	10.9090909090909	TBI_zero	20
309024	3	7	328	4	p2L	2	110	1.81818181818182	TBI_zero	20
309025	3	7	329	2	p2H	73	77	94.8051948051948	TBI_zero	20
309026	3	7	329	3	p2H	2	77	2.5974025974026	TBI_zero	20
309027	3	7	329	1	p2H	2	77	2.5974025974026	TBI_zero	20
309028	3	7	329	4	p2H	0	77	0	TBI_zero	20
309029	3	7	33	2	p2H	79	91	86.8131868131868	TBI_zero	20
309030	3	7	33	1	p2H	6	91	6.59340659340659	TBI_zero	20
309031	3	7	33	3	p2H	4	91	4.3956043956044	TBI_zero	20
309032	3	7	33	4	p2H	2	91	2.1978021978022	TBI_zero	20
309033	3	7	330	1	p2H	11	81	13.5802469135802	TBI_zero	20
309034	3	7	330	2	p2H	61	81	75.3086419753086	TBI_zero	20
309035	3	7	330	3	p2H	5	81	6.17283950617284	TBI_zero	20
309036	3	7	330	4	p2H	4	81	4.93827160493827	TBI_zero	20
309037	3	7	331	4	p2H	5	157	3.18471337579618	TBI_zero	20
309038	3	7	331	2	p2H	138	157	87.8980891719745	TBI_zero	20
309039	3	7	331	3	p2H	5	157	3.18471337579618	TBI_zero	20
309040	3	7	331	1	p2H	9	157	5.73248407643312	TBI_zero	20
309041	3	7	332	2	p2H	83	95	87.3684210526316	TBI_zero	20
309042	3	7	332	1	p2H	3	95	3.15789473684211	TBI_zero	20
309043	3	7	332	3	p2H	5	95	5.26315789473684	TBI_zero	20
309044	3	7	332	4	p2H	4	95	4.21052631578947	TBI_zero	20
309045	3	7	333	3	p3	14	33	42.4242424242424	TBI_zero	20
309046	3	7	333	4	p3	3	33	9.09090909090909	TBI_zero	20
309047	3	7	333	1	p3	4	33	12.1212121212121	TBI_zero	20
309048	3	7	333	2	p3	12	33	36.3636363636364	TBI_zero	20
309049	3	7	334	2	p2H	161	166	96.9879518072289	TBI_zero	20
309050	3	7	334	1	p2H	1	166	0.602409638554217	TBI_zero	20
309051	3	7	334	4	p2H	0	166	0	TBI_zero	20
309052	3	7	334	3	p2H	4	166	2.40963855421687	TBI_zero	20
309053	3	7	335	4	p3	5	72	6.94444444444444	TBI_zero	20
309054	3	7	335	1	p3	3	72	4.16666666666667	TBI_zero	20
309055	3	7	335	3	p3	8	72	11.1111111111111	TBI_zero	20
309056	3	7	335	2	p3	56	72	77.7777777777778	TBI_zero	20
309057	3	7	336	2	p2H	84	91	92.3076923076923	TBI_zero	20
309058	3	7	336	4	p2H	4	91	4.3956043956044	TBI_zero	20
309059	3	7	336	1	p2H	2	91	2.1978021978022	TBI_zero	20
309060	3	7	336	3	p2H	1	91	1.0989010989011	TBI_zero	20
309061	3	7	337	2	p2H	55	75	73.3333333333333	TBI_zero	20
309062	3	7	337	1	p2H	8	75	10.6666666666667	TBI_zero	20
309063	3	7	337	4	p2H	7	75	9.33333333333333	TBI_zero	20
309064	3	7	337	3	p2H	5	75	6.66666666666667	TBI_zero	20
309065	3	7	338	2	p2H	80	98	81.6326530612245	TBI_zero	20
309066	3	7	338	4	p2H	2	98	2.04081632653061	TBI_zero	20
309067	3	7	338	3	p2H	9	98	9.18367346938776	TBI_zero	20
309068	3	7	338	1	p2H	7	98	7.14285714285714	TBI_zero	20
309069	3	7	339	3	p2H	2	84	2.38095238095238	TBI_zero	20
309070	3	7	339	1	p2H	1	84	1.19047619047619	TBI_zero	20
309071	3	7	339	4	p2H	2	84	2.38095238095238	TBI_zero	20
309072	3	7	339	2	p2H	79	84	94.0476190476191	TBI_zero	20
309073	3	7	34	2	p2H	68	78	87.1794871794872	TBI_zero	20
309074	3	7	34	3	p2H	3	78	3.84615384615385	TBI_zero	20
309075	3	7	34	4	p2H	2	78	2.56410256410256	TBI_zero	20
309076	3	7	34	1	p2H	5	78	6.41025641025641	TBI_zero	20
309077	3	7	340	2	p2L	67	96	69.7916666666667	TBI_zero	20
309078	3	7	340	3	p2L	7	96	7.29166666666667	TBI_zero	20
309079	3	7	340	1	p2L	11	96	11.4583333333333	TBI_zero	20
309080	3	7	340	4	p2L	11	96	11.4583333333333	TBI_zero	20
309081	3	7	341	1	p2H	3	144	2.08333333333333	TBI_zero	20
309082	3	7	341	2	p2H	136	144	94.4444444444444	TBI_zero	20
309083	3	7	341	3	p2H	2	144	1.38888888888889	TBI_zero	20
309084	3	7	341	4	p2H	3	144	2.08333333333333	TBI_zero	20
309085	3	7	342	1	p2H	3	90	3.33333333333333	TBI_zero	20
309086	3	7	342	2	p2H	81	90	90	TBI_zero	20
309087	3	7	342	3	p2H	5	90	5.55555555555556	TBI_zero	20
309088	3	7	342	4	p2H	1	90	1.11111111111111	TBI_zero	20
309089	3	7	343	2	p2H	57	81	70.3703703703704	TBI_zero	20
309090	3	7	343	1	p2H	12	81	14.8148148148148	TBI_zero	20
309091	3	7	343	4	p2H	4	81	4.93827160493827	TBI_zero	20
309092	3	7	343	3	p2H	8	81	9.87654320987654	TBI_zero	20
309093	3	7	344	4	p2L	12	71	16.9014084507042	TBI_zero	20
309094	3	7	344	1	p2L	6	71	8.45070422535211	TBI_zero	20
309095	3	7	344	2	p2L	51	71	71.830985915493	TBI_zero	20
309096	3	7	344	3	p2L	2	71	2.8169014084507	TBI_zero	20
309097	3	7	345	1	p2H	1	106	0.943396226415094	TBI_zero	20
309098	3	7	345	4	p2H	6	106	5.66037735849057	TBI_zero	20
309099	3	7	345	2	p2H	99	106	93.3962264150943	TBI_zero	20
309100	3	7	345	3	p2H	0	106	0	TBI_zero	20
309101	3	7	346	1	p2H	7	92	7.60869565217391	TBI_zero	20
309102	3	7	346	2	p2H	81	92	88.0434782608696	TBI_zero	20
309103	3	7	346	3	p2H	2	92	2.17391304347826	TBI_zero	20
309104	3	7	346	4	p2H	2	92	2.17391304347826	TBI_zero	20
309105	3	7	347	2	p2H	143	150	95.3333333333333	TBI_zero	20
309106	3	7	347	1	p2H	4	150	2.66666666666667	TBI_zero	20
309107	3	7	347	3	p2H	1	150	0.666666666666667	TBI_zero	20
309108	3	7	347	4	p2H	2	150	1.33333333333333	TBI_zero	20
309109	3	7	348	2	p4	2	50	4	TBI_zero	20
309110	3	7	348	4	p4	45	50	90	TBI_zero	20
309111	3	7	348	3	p4	1	50	2	TBI_zero	20
309112	3	7	348	1	p4	2	50	4	TBI_zero	20
309113	3	7	349	1	p2L	2	74	2.7027027027027	TBI_zero	20
309114	3	7	349	2	p2L	60	74	81.0810810810811	TBI_zero	20
309115	3	7	349	3	p2L	8	74	10.8108108108108	TBI_zero	20
309116	3	7	349	4	p2L	4	74	5.40540540540541	TBI_zero	20
309117	3	7	35	2	p2H	152	180	84.4444444444444	TBI_zero	20
309118	3	7	35	3	p2H	5	180	2.77777777777778	TBI_zero	20
309119	3	7	35	4	p2H	12	180	6.66666666666667	TBI_zero	20
309120	3	7	35	1	p2H	11	180	6.11111111111111	TBI_zero	20
309121	3	7	350	3	p2L	27	48	56.25	TBI_zero	20
309122	3	7	350	1	p2L	4	48	8.33333333333333	TBI_zero	20
309123	3	7	350	2	p2L	5	48	10.4166666666667	TBI_zero	20
309124	3	7	350	4	p2L	12	48	25	TBI_zero	20
309125	3	7	351	4	p2L	7	126	5.55555555555556	TBI_zero	20
309126	3	7	351	1	p2L	9	126	7.14285714285714	TBI_zero	20
309127	3	7	351	2	p2L	98	126	77.7777777777778	TBI_zero	20
309128	3	7	351	3	p2L	12	126	9.52380952380952	TBI_zero	20
309129	3	7	352	1	p2H	13	141	9.21985815602837	TBI_zero	20
309130	3	7	352	2	p2H	110	141	78.0141843971631	TBI_zero	20
309131	3	7	352	4	p2H	12	141	8.51063829787234	TBI_zero	20
309132	3	7	352	3	p2H	6	141	4.25531914893617	TBI_zero	20
309133	3	7	353	1	p2H	5	81	6.17283950617284	TBI_zero	20
309134	3	7	353	2	p2H	74	81	91.358024691358	TBI_zero	20
309135	3	7	353	3	p2H	2	81	2.46913580246914	TBI_zero	20
309136	3	7	353	4	p2H	0	81	0	TBI_zero	20
309137	3	7	354	1	p2H	14	192	7.29166666666667	TBI_zero	20
309138	3	7	354	2	p2H	155	192	80.7291666666667	TBI_zero	20
309139	3	7	354	3	p2H	8	192	4.16666666666667	TBI_zero	20
309140	3	7	354	4	p2H	15	192	7.8125	TBI_zero	20
309141	3	7	355	2	p2H	91	110	82.7272727272727	TBI_zero	20
309142	3	7	355	4	p2H	7	110	6.36363636363636	TBI_zero	20
309143	3	7	355	1	p2H	7	110	6.36363636363636	TBI_zero	20
309144	3	7	355	3	p2H	5	110	4.54545454545455	TBI_zero	20
309145	3	7	356	2	p2H	100	109	91.743119266055	TBI_zero	20
309146	3	7	356	4	p2H	3	109	2.75229357798165	TBI_zero	20
309147	3	7	356	1	p2H	3	109	2.75229357798165	TBI_zero	20
309148	3	7	356	3	p2H	3	109	2.75229357798165	TBI_zero	20
309149	3	7	357	3	p1	25	101	24.7524752475248	TBI_zero	20
309150	3	7	357	4	p1	15	101	14.8514851485149	TBI_zero	20
309151	3	7	357	2	p1	13	101	12.8712871287129	TBI_zero	20
309152	3	7	357	1	p1	48	101	47.5247524752475	TBI_zero	20
309153	3	7	358	2	p2H	128	151	84.7682119205298	TBI_zero	20
309154	3	7	358	1	p2H	11	151	7.28476821192053	TBI_zero	20
309155	3	7	358	4	p2H	2	151	1.32450331125828	TBI_zero	20
309156	3	7	358	3	p2H	10	151	6.62251655629139	TBI_zero	20
309157	3	7	359	3	p2H	1	12	8.33333333333333	TBI_zero	20
309158	3	7	359	1	p2H	0	12	0	TBI_zero	20
309159	3	7	359	2	p2H	11	12	91.6666666666667	TBI_zero	20
309160	3	7	359	4	p2H	0	12	0	TBI_zero	20
309161	3	7	36	2	p2H	102	120	85	TBI_zero	20
309162	3	7	36	3	p2H	3	120	2.5	TBI_zero	20
309163	3	7	36	1	p2H	10	120	8.33333333333333	TBI_zero	20
309164	3	7	36	4	p2H	5	120	4.16666666666667	TBI_zero	20
309165	3	7	360	2	p2H	41	43	95.3488372093023	TBI_zero	20
309166	3	7	360	1	p2H	0	43	0	TBI_zero	20
309167	3	7	360	3	p2H	2	43	4.65116279069767	TBI_zero	20
309168	3	7	360	4	p2H	0	43	0	TBI_zero	20
309169	3	7	361	2	p2H	88	99	88.8888888888889	TBI_zero	20
309170	3	7	361	1	p2H	3	99	3.03030303030303	TBI_zero	20
309171	3	7	361	3	p2H	4	99	4.04040404040404	TBI_zero	20
309172	3	7	361	4	p2H	4	99	4.04040404040404	TBI_zero	20
309173	3	7	362	1	p2H	10	108	9.25925925925926	TBI_zero	20
309174	3	7	362	2	p2H	87	108	80.5555555555556	TBI_zero	20
309175	3	7	362	3	p2H	8	108	7.40740740740741	TBI_zero	20
309176	3	7	362	4	p2H	3	108	2.77777777777778	TBI_zero	20
309177	3	7	363	1	p2H	1	77	1.2987012987013	TBI_zero	20
309178	3	7	363	2	p2H	74	77	96.1038961038961	TBI_zero	20
309179	3	7	363	3	p2H	1	77	1.2987012987013	TBI_zero	20
309180	3	7	363	4	p2H	1	77	1.2987012987013	TBI_zero	20
309181	3	7	364	2	p2L	39	79	49.3670886075949	TBI_zero	20
309182	3	7	364	1	p2L	14	79	17.7215189873418	TBI_zero	20
309183	3	7	364	4	p2L	14	79	17.7215189873418	TBI_zero	20
309184	3	7	364	3	p2L	12	79	15.1898734177215	TBI_zero	20
309185	3	7	365	2	p2H	99	112	88.3928571428571	TBI_zero	20
309186	3	7	365	3	p2H	2	112	1.78571428571429	TBI_zero	20
309187	3	7	365	1	p2H	10	112	8.92857142857143	TBI_zero	20
309188	3	7	365	4	p2H	1	112	0.892857142857143	TBI_zero	20
309189	3	7	366	4	p2H	1	133	0.75187969924812	TBI_zero	20
309190	3	7	366	1	p2H	0	133	0	TBI_zero	20
309191	3	7	366	2	p2H	125	133	93.984962406015	TBI_zero	20
309192	3	7	366	3	p2H	7	133	5.26315789473684	TBI_zero	20
309193	3	7	367	2	p4	3	79	3.79746835443038	TBI_zero	20
309194	3	7	367	1	p4	1	79	1.26582278481013	TBI_zero	20
309195	3	7	367	3	p4	2	79	2.53164556962025	TBI_zero	20
309196	3	7	367	4	p4	73	79	92.4050632911392	TBI_zero	20
309197	3	7	368	1	p2H	1	50	2	TBI_zero	20
309198	3	7	368	2	p2H	46	50	92	TBI_zero	20
309199	3	7	368	3	p2H	2	50	4	TBI_zero	20
309200	3	7	368	4	p2H	1	50	2	TBI_zero	20
309201	3	7	369	3	p3	41	65	63.0769230769231	TBI_zero	20
309202	3	7	369	4	p3	3	65	4.61538461538462	TBI_zero	20
309203	3	7	369	1	p3	16	65	24.6153846153846	TBI_zero	20
309204	3	7	369	2	p3	5	65	7.69230769230769	TBI_zero	20
309205	3	7	37	3	p2H	3	115	2.60869565217391	TBI_zero	20
309206	3	7	37	1	p2H	3	115	2.60869565217391	TBI_zero	20
309207	3	7	37	2	p2H	104	115	90.4347826086957	TBI_zero	20
309208	3	7	37	4	p2H	5	115	4.34782608695652	TBI_zero	20
309209	3	7	370	3	p2H	6	113	5.30973451327434	TBI_zero	20
309210	3	7	370	1	p2H	10	113	8.84955752212389	TBI_zero	20
309211	3	7	370	2	p2H	95	113	84.070796460177	TBI_zero	20
309212	3	7	370	4	p2H	2	113	1.76991150442478	TBI_zero	20
309213	3	7	371	2	p4	10	58	17.2413793103448	TBI_zero	20
309214	3	7	371	4	p4	42	58	72.4137931034483	TBI_zero	20
309215	3	7	371	1	p4	2	58	3.44827586206897	TBI_zero	20
309216	3	7	371	3	p4	4	58	6.89655172413793	TBI_zero	20
309217	3	7	372	2	p2L	94	127	74.0157480314961	TBI_zero	20
309218	3	7	372	4	p2L	7	127	5.51181102362205	TBI_zero	20
309219	3	7	372	1	p2L	18	127	14.1732283464567	TBI_zero	20
309220	3	7	372	3	p2L	8	127	6.2992125984252	TBI_zero	20
309221	3	7	373	4	p2H	0	142	0	TBI_zero	20
309222	3	7	373	1	p2H	1	142	0.704225352112676	TBI_zero	20
309223	3	7	373	2	p2H	139	142	97.887323943662	TBI_zero	20
309224	3	7	373	3	p2H	2	142	1.40845070422535	TBI_zero	20
309225	3	7	374	2	p2H	59	85	69.4117647058823	TBI_zero	20
309226	3	7	374	1	p2H	14	85	16.4705882352941	TBI_zero	20
309227	3	7	374	4	p2H	6	85	7.05882352941176	TBI_zero	20
309228	3	7	374	3	p2H	6	85	7.05882352941176	TBI_zero	20
309229	3	7	375	2	p2L	40	63	63.4920634920635	TBI_zero	20
309230	3	7	375	4	p2L	5	63	7.93650793650794	TBI_zero	20
309231	3	7	375	1	p2L	10	63	15.8730158730159	TBI_zero	20
309232	3	7	375	3	p2L	8	63	12.6984126984127	TBI_zero	20
309233	3	7	376	1	p2L	6	98	6.12244897959184	TBI_zero	20
309234	3	7	376	2	p2L	79	98	80.6122448979592	TBI_zero	20
309235	3	7	376	4	p2L	7	98	7.14285714285714	TBI_zero	20
309236	3	7	376	3	p2L	6	98	6.12244897959184	TBI_zero	20
309237	3	7	377	2	p2H	16	19	84.2105263157895	TBI_zero	20
309238	3	7	377	4	p2H	1	19	5.26315789473684	TBI_zero	20
309239	3	7	377	1	p2H	1	19	5.26315789473684	TBI_zero	20
309240	3	7	377	3	p2H	1	19	5.26315789473684	TBI_zero	20
309241	3	7	378	2	p2H	105	118	88.9830508474576	TBI_zero	20
309242	3	7	378	1	p2H	3	118	2.54237288135593	TBI_zero	20
309243	3	7	378	4	p2H	6	118	5.08474576271187	TBI_zero	20
309244	3	7	378	3	p2H	4	118	3.38983050847458	TBI_zero	20
309245	3	7	379	4	p4	38	54	70.3703703703704	TBI_zero	20
309246	3	7	379	1	p4	4	54	7.40740740740741	TBI_zero	20
309247	3	7	379	2	p4	11	54	20.3703703703704	TBI_zero	20
309248	3	7	379	3	p4	1	54	1.85185185185185	TBI_zero	20
309249	3	7	38	3	p2H	8	97	8.24742268041237	TBI_zero	20
309250	3	7	38	4	p2H	1	97	1.03092783505155	TBI_zero	20
309251	3	7	38	1	p2H	11	97	11.340206185567	TBI_zero	20
309252	3	7	38	2	p2H	77	97	79.3814432989691	TBI_zero	20
309253	3	7	380	1	p2H	3	54	5.55555555555556	TBI_zero	20
309254	3	7	380	3	p2H	0	54	0	TBI_zero	20
309255	3	7	380	4	p2H	0	54	0	TBI_zero	20
309256	3	7	380	2	p2H	51	54	94.4444444444444	TBI_zero	20
309257	3	7	381	2	p4	15	81	18.5185185185185	TBI_zero	20
309258	3	7	381	1	p4	5	81	6.17283950617284	TBI_zero	20
309259	3	7	381	4	p4	59	81	72.8395061728395	TBI_zero	20
309260	3	7	381	3	p4	2	81	2.46913580246914	TBI_zero	20
309261	3	7	382	4	p2L	15	99	15.1515151515152	TBI_zero	20
309262	3	7	382	2	p2L	56	99	56.5656565656566	TBI_zero	20
309263	3	7	382	3	p2L	11	99	11.1111111111111	TBI_zero	20
309264	3	7	382	1	p2L	17	99	17.1717171717172	TBI_zero	20
309265	3	7	383	2	p3	21	79	26.5822784810127	TBI_zero	20
309266	3	7	383	3	p3	37	79	46.8354430379747	TBI_zero	20
309267	3	7	383	4	p3	7	79	8.86075949367089	TBI_zero	20
309268	3	7	383	1	p3	14	79	17.7215189873418	TBI_zero	20
309269	3	7	384	2	p2H	71	80	88.75	TBI_zero	20
309270	3	7	384	3	p2H	1	80	1.25	TBI_zero	20
309271	3	7	384	4	p2H	4	80	5	TBI_zero	20
309272	3	7	384	1	p2H	4	80	5	TBI_zero	20
309273	3	7	385	1	p4	8	43	18.6046511627907	TBI_zero	20
309274	3	7	385	3	p4	3	43	6.97674418604651	TBI_zero	20
309275	3	7	385	2	p4	6	43	13.953488372093	TBI_zero	20
309276	3	7	385	4	p4	26	43	60.4651162790698	TBI_zero	20
309277	3	7	386	3	p4	5	70	7.14285714285714	TBI_zero	20
309278	3	7	386	1	p4	7	70	10	TBI_zero	20
309279	3	7	386	4	p4	45	70	64.2857142857143	TBI_zero	20
309280	3	7	386	2	p4	13	70	18.5714285714286	TBI_zero	20
309281	3	7	387	2	p2H	102	110	92.7272727272727	TBI_zero	20
309282	3	7	387	1	p2H	1	110	0.909090909090909	TBI_zero	20
309283	3	7	387	3	p2H	3	110	2.72727272727273	TBI_zero	20
309284	3	7	387	4	p2H	4	110	3.63636363636364	TBI_zero	20
309285	3	7	388	2	p2L	22	65	33.8461538461538	TBI_zero	20
309286	3	7	388	1	p2L	8	65	12.3076923076923	TBI_zero	20
309287	3	7	388	3	p2L	27	65	41.5384615384615	TBI_zero	20
309288	3	7	388	4	p2L	8	65	12.3076923076923	TBI_zero	20
309289	3	7	389	1	p2H	3	127	2.36220472440945	TBI_zero	20
309290	3	7	389	3	p2H	3	127	2.36220472440945	TBI_zero	20
309291	3	7	389	4	p2H	0	127	0	TBI_zero	20
309292	3	7	389	2	p2H	121	127	95.2755905511811	TBI_zero	20
309293	3	7	39	1	p3	6	93	6.45161290322581	TBI_zero	20
309294	3	7	39	4	p3	10	93	10.752688172043	TBI_zero	20
309295	3	7	39	2	p3	12	93	12.9032258064516	TBI_zero	20
309296	3	7	39	3	p3	65	93	69.8924731182796	TBI_zero	20
309297	3	7	390	4	p4	16	23	69.5652173913043	TBI_zero	20
309298	3	7	390	3	p4	2	23	8.69565217391304	TBI_zero	20
309299	3	7	390	1	p4	1	23	4.34782608695652	TBI_zero	20
309300	3	7	390	2	p4	4	23	17.3913043478261	TBI_zero	20
309301	3	7	391	1	p2L	6	62	9.67741935483871	TBI_zero	20
309302	3	7	391	2	p2L	43	62	69.3548387096774	TBI_zero	20
309303	3	7	391	4	p2L	7	62	11.2903225806452	TBI_zero	20
309304	3	7	391	3	p2L	6	62	9.67741935483871	TBI_zero	20
309305	3	7	392	4	p2L	11	110	10	TBI_zero	20
309306	3	7	392	1	p2L	7	110	6.36363636363636	TBI_zero	20
309307	3	7	392	2	p2L	63	110	57.2727272727273	TBI_zero	20
309308	3	7	392	3	p2L	29	110	26.3636363636364	TBI_zero	20
309309	3	7	393	4	p2L	56	110	50.9090909090909	TBI_zero	20
309310	3	7	393	1	p2L	17	110	15.4545454545455	TBI_zero	20
309311	3	7	393	2	p2L	17	110	15.4545454545455	TBI_zero	20
309312	3	7	393	3	p2L	20	110	18.1818181818182	TBI_zero	20
309313	3	7	394	1	p2H	31	175	17.7142857142857	TBI_zero	20
309314	3	7	394	2	p2H	122	175	69.7142857142857	TBI_zero	20
309315	3	7	394	3	p2H	18	175	10.2857142857143	TBI_zero	20
309316	3	7	394	4	p2H	4	175	2.28571428571429	TBI_zero	20
309317	3	7	395	4	p2H	8	112	7.14285714285714	TBI_zero	20
309318	3	7	395	1	p2H	13	112	11.6071428571429	TBI_zero	20
309319	3	7	395	2	p2H	84	112	75	TBI_zero	20
309320	3	7	395	3	p2H	7	112	6.25	TBI_zero	20
309321	3	7	396	3	p2H	8	71	11.2676056338028	TBI_zero	20
309322	3	7	396	4	p2H	6	71	8.45070422535211	TBI_zero	20
309323	3	7	396	1	p2H	2	71	2.8169014084507	TBI_zero	20
309324	3	7	396	2	p2H	55	71	77.4647887323944	TBI_zero	20
309325	3	7	397	1	p2H	1	107	0.934579439252336	TBI_zero	20
309326	3	7	397	2	p2H	97	107	90.6542056074766	TBI_zero	20
309327	3	7	397	3	p2H	6	107	5.60747663551402	TBI_zero	20
309328	3	7	397	4	p2H	3	107	2.80373831775701	TBI_zero	20
309329	3	7	398	4	p2H	2	108	1.85185185185185	TBI_zero	20
309330	3	7	398	1	p2H	1	108	0.925925925925926	TBI_zero	20
309331	3	7	398	2	p2H	104	108	96.2962962962963	TBI_zero	20
309332	3	7	398	3	p2H	1	108	0.925925925925926	TBI_zero	20
309333	3	7	399	2	p2H	153	159	96.2264150943396	TBI_zero	20
309334	3	7	399	3	p2H	3	159	1.88679245283019	TBI_zero	20
309335	3	7	399	1	p2H	2	159	1.25786163522013	TBI_zero	20
309336	3	7	399	4	p2H	1	159	0.628930817610063	TBI_zero	20
309337	3	7	4	2	p2L	33	71	46.4788732394366	TBI_zero	20
309338	3	7	4	4	p2L	7	71	9.85915492957746	TBI_zero	20
309339	3	7	4	3	p2L	15	71	21.1267605633803	TBI_zero	20
309340	3	7	4	1	p2L	16	71	22.5352112676056	TBI_zero	20
309341	3	7	40	1	p2L	7	72	9.72222222222222	TBI_zero	20
309342	3	7	40	4	p2L	5	72	6.94444444444444	TBI_zero	20
309343	3	7	40	2	p2L	39	72	54.1666666666667	TBI_zero	20
309344	3	7	40	3	p2L	21	72	29.1666666666667	TBI_zero	20
309345	3	7	400	1	p2H	5	149	3.35570469798658	TBI_zero	20
309346	3	7	400	2	p2H	135	149	90.6040268456376	TBI_zero	20
309347	3	7	400	3	p2H	4	149	2.68456375838926	TBI_zero	20
309348	3	7	400	4	p2H	5	149	3.35570469798658	TBI_zero	20
309349	3	7	401	1	p4	14	78	17.9487179487179	TBI_zero	20
309350	3	7	401	4	p4	37	78	47.4358974358974	TBI_zero	20
309351	3	7	401	2	p4	23	78	29.4871794871795	TBI_zero	20
309352	3	7	401	3	p4	4	78	5.12820512820513	TBI_zero	20
309353	3	7	402	2	p3	4	86	4.65116279069767	TBI_zero	20
309354	3	7	402	1	p3	2	86	2.32558139534884	TBI_zero	20
309355	3	7	402	3	p3	76	86	88.3720930232558	TBI_zero	20
309356	3	7	402	4	p3	4	86	4.65116279069767	TBI_zero	20
309357	3	7	403	2	p3	40	80	50	TBI_zero	20
309358	3	7	403	3	p3	15	80	18.75	TBI_zero	20
309359	3	7	403	4	p3	13	80	16.25	TBI_zero	20
309360	3	7	403	1	p3	12	80	15	TBI_zero	20
309361	3	7	404	2	p2H	69	74	93.2432432432432	TBI_zero	20
309362	3	7	404	4	p2H	1	74	1.35135135135135	TBI_zero	20
309363	3	7	404	1	p2H	1	74	1.35135135135135	TBI_zero	20
309364	3	7	404	3	p2H	3	74	4.05405405405405	TBI_zero	20
309365	3	7	405	2	p2H	113	127	88.9763779527559	TBI_zero	20
309366	3	7	405	1	p2H	4	127	3.1496062992126	TBI_zero	20
309367	3	7	405	4	p2H	5	127	3.93700787401575	TBI_zero	20
309368	3	7	405	3	p2H	5	127	3.93700787401575	TBI_zero	20
309369	3	7	406	2	p2H	127	135	94.0740740740741	TBI_zero	20
309370	3	7	406	4	p2H	1	135	0.740740740740741	TBI_zero	20
309371	3	7	406	3	p2H	1	135	0.740740740740741	TBI_zero	20
309372	3	7	406	1	p2H	6	135	4.44444444444444	TBI_zero	20
309373	3	7	407	3	p2H	4	104	3.84615384615385	TBI_zero	20
309374	3	7	407	1	p2H	5	104	4.80769230769231	TBI_zero	20
309375	3	7	407	4	p2H	1	104	0.961538461538462	TBI_zero	20
309376	3	7	407	2	p2H	94	104	90.3846153846154	TBI_zero	20
309377	3	7	408	3	p3	11	30	36.6666666666667	TBI_zero	20
309378	3	7	408	2	p3	12	30	40	TBI_zero	20
309379	3	7	408	4	p3	1	30	3.33333333333333	TBI_zero	20
309380	3	7	408	1	p3	6	30	20	TBI_zero	20
309381	3	7	409	1	p2H	4	94	4.25531914893617	TBI_zero	20
309382	3	7	409	2	p2H	85	94	90.4255319148936	TBI_zero	20
309383	3	7	409	3	p2H	4	94	4.25531914893617	TBI_zero	20
309384	3	7	409	4	p2H	1	94	1.06382978723404	TBI_zero	20
309385	3	7	41	3	p2H	2	123	1.6260162601626	TBI_zero	20
309386	3	7	41	1	p2H	2	123	1.6260162601626	TBI_zero	20
309387	3	7	41	4	p2H	5	123	4.0650406504065	TBI_zero	20
309388	3	7	41	2	p2H	114	123	92.6829268292683	TBI_zero	20
309389	3	7	410	1	p2H	5	115	4.34782608695652	TBI_zero	20
309390	3	7	410	2	p2H	99	115	86.0869565217391	TBI_zero	20
309391	3	7	410	3	p2H	4	115	3.47826086956522	TBI_zero	20
309392	3	7	410	4	p2H	7	115	6.08695652173913	TBI_zero	20
309393	3	7	411	2	p2H	53	63	84.1269841269841	TBI_zero	20
309394	3	7	411	1	p2H	7	63	11.1111111111111	TBI_zero	20
309395	3	7	411	4	p2H	1	63	1.58730158730159	TBI_zero	20
309396	3	7	411	3	p2H	2	63	3.17460317460317	TBI_zero	20
309397	3	7	412	4	p4	34	49	69.3877551020408	TBI_zero	20
309398	3	7	412	1	p4	7	49	14.2857142857143	TBI_zero	20
309399	3	7	412	2	p4	5	49	10.2040816326531	TBI_zero	20
309400	3	7	412	3	p4	3	49	6.12244897959184	TBI_zero	20
309401	3	7	413	2	p2L	54	87	62.0689655172414	TBI_zero	20
309402	3	7	413	3	p2L	14	87	16.0919540229885	TBI_zero	20
309403	3	7	413	1	p2L	14	87	16.0919540229885	TBI_zero	20
309404	3	7	413	4	p2L	5	87	5.74712643678161	TBI_zero	20
309405	3	7	414	1	p2H	5	120	4.16666666666667	TBI_zero	20
309406	3	7	414	4	p2H	6	120	5	TBI_zero	20
309407	3	7	414	2	p2H	103	120	85.8333333333333	TBI_zero	20
309408	3	7	414	3	p2H	6	120	5	TBI_zero	20
309409	3	7	415	1	p2H	3	86	3.48837209302326	TBI_zero	20
309410	3	7	415	2	p2H	78	86	90.6976744186046	TBI_zero	20
309411	3	7	415	3	p2H	1	86	1.16279069767442	TBI_zero	20
309412	3	7	415	4	p2H	4	86	4.65116279069767	TBI_zero	20
309413	3	7	416	2	p2H	74	86	86.046511627907	TBI_zero	20
309414	3	7	416	1	p2H	5	86	5.81395348837209	TBI_zero	20
309415	3	7	416	3	p2H	2	86	2.32558139534884	TBI_zero	20
309416	3	7	416	4	p2H	5	86	5.81395348837209	TBI_zero	20
309417	3	7	417	1	p2L	17	161	10.5590062111801	TBI_zero	20
309418	3	7	417	4	p2L	16	161	9.93788819875776	TBI_zero	20
309419	3	7	417	3	p2L	32	161	19.8757763975155	TBI_zero	20
309420	3	7	417	2	p2L	96	161	59.6273291925466	TBI_zero	20
309421	3	7	418	1	p2H	12	136	8.82352941176471	TBI_zero	20
309422	3	7	418	2	p2H	110	136	80.8823529411765	TBI_zero	20
309423	3	7	418	4	p2H	7	136	5.14705882352941	TBI_zero	20
309424	3	7	418	3	p2H	7	136	5.14705882352941	TBI_zero	20
309425	3	7	419	2	p3	5	49	10.2040816326531	TBI_zero	20
309426	3	7	419	1	p3	5	49	10.2040816326531	TBI_zero	20
309427	3	7	419	4	p3	2	49	4.08163265306122	TBI_zero	20
309428	3	7	419	3	p3	37	49	75.5102040816327	TBI_zero	20
309429	3	7	42	3	p2H	0	28	0	TBI_zero	20
309430	3	7	42	4	p2H	3	28	10.7142857142857	TBI_zero	20
309431	3	7	42	1	p2H	0	28	0	TBI_zero	20
309432	3	7	42	2	p2H	25	28	89.2857142857143	TBI_zero	20
309433	3	7	420	1	p2H	1	72	1.38888888888889	TBI_zero	20
309434	3	7	420	2	p2H	69	72	95.8333333333333	TBI_zero	20
309435	3	7	420	3	p2H	1	72	1.38888888888889	TBI_zero	20
309436	3	7	420	4	p2H	1	72	1.38888888888889	TBI_zero	20
309437	3	7	421	3	p2L	20	109	18.348623853211	TBI_zero	20
309438	3	7	421	1	p2L	18	109	16.5137614678899	TBI_zero	20
309439	3	7	421	2	p2L	48	109	44.0366972477064	TBI_zero	20
309440	3	7	421	4	p2L	23	109	21.1009174311927	TBI_zero	20
309441	3	7	422	3	p3	24	33	72.7272727272727	TBI_zero	20
309442	3	7	422	4	p3	2	33	6.06060606060606	TBI_zero	20
309443	3	7	422	1	p3	5	33	15.1515151515152	TBI_zero	20
309444	3	7	422	2	p3	2	33	6.06060606060606	TBI_zero	20
309445	3	7	423	1	p2H	4	84	4.76190476190476	TBI_zero	20
309446	3	7	423	2	p2H	78	84	92.8571428571429	TBI_zero	20
309447	3	7	423	3	p2H	1	84	1.19047619047619	TBI_zero	20
309448	3	7	423	4	p2H	1	84	1.19047619047619	TBI_zero	20
309449	3	7	424	2	p2H	80	94	85.1063829787234	TBI_zero	20
309450	3	7	424	4	p2H	1	94	1.06382978723404	TBI_zero	20
309451	3	7	424	1	p2H	10	94	10.6382978723404	TBI_zero	20
309452	3	7	424	3	p2H	3	94	3.19148936170213	TBI_zero	20
309453	3	7	425	2	p3	2	51	3.92156862745098	TBI_zero	20
309454	3	7	425	3	p3	36	51	70.5882352941177	TBI_zero	20
309455	3	7	425	4	p3	7	51	13.7254901960784	TBI_zero	20
309456	3	7	425	1	p3	6	51	11.7647058823529	TBI_zero	20
309457	3	7	426	2	p2H	135	148	91.2162162162162	TBI_zero	20
309458	3	7	426	4	p2H	4	148	2.7027027027027	TBI_zero	20
309459	3	7	426	1	p2H	7	148	4.72972972972973	TBI_zero	20
309460	3	7	426	3	p2H	2	148	1.35135135135135	TBI_zero	20
309461	3	7	427	2	p2H	98	100	98	TBI_zero	20
309462	3	7	427	1	p2H	1	100	1	TBI_zero	20
309463	3	7	427	4	p2H	0	100	0	TBI_zero	20
309464	3	7	427	3	p2H	1	100	1	TBI_zero	20
309465	3	7	428	3	p2H	7	146	4.79452054794521	TBI_zero	20
309466	3	7	428	1	p2H	16	146	10.958904109589	TBI_zero	20
309467	3	7	428	2	p2H	109	146	74.6575342465753	TBI_zero	20
309468	3	7	428	4	p2H	14	146	9.58904109589041	TBI_zero	20
309469	3	7	429	4	p2L	8	95	8.42105263157895	TBI_zero	20
309470	3	7	429	3	p2L	8	95	8.42105263157895	TBI_zero	20
309471	3	7	429	1	p2L	17	95	17.8947368421053	TBI_zero	20
309472	3	7	429	2	p2L	62	95	65.2631578947368	TBI_zero	20
309473	3	7	43	3	p2H	2	35	5.71428571428571	TBI_zero	20
309474	3	7	43	4	p2H	0	35	0	TBI_zero	20
309475	3	7	43	2	p2H	31	35	88.5714285714286	TBI_zero	20
309476	3	7	43	1	p2H	2	35	5.71428571428571	TBI_zero	20
309477	3	7	430	2	p2L	97	137	70.8029197080292	TBI_zero	20
309478	3	7	430	4	p2L	8	137	5.83941605839416	TBI_zero	20
309479	3	7	430	3	p2L	14	137	10.2189781021898	TBI_zero	20
309480	3	7	430	1	p2L	18	137	13.1386861313869	TBI_zero	20
309481	3	7	431	2	p2H	92	109	84.4036697247707	TBI_zero	20
309482	3	7	431	1	p2H	8	109	7.3394495412844	TBI_zero	20
309483	3	7	431	3	p2H	4	109	3.6697247706422	TBI_zero	20
309484	3	7	431	4	p2H	5	109	4.58715596330275	TBI_zero	20
309485	3	7	432	2	p2H	63	80	78.75	TBI_zero	20
309486	3	7	432	1	p2H	8	80	10	TBI_zero	20
309487	3	7	432	3	p2H	5	80	6.25	TBI_zero	20
309488	3	7	432	4	p2H	4	80	5	TBI_zero	20
309489	3	7	433	1	p2H	10	59	16.9491525423729	TBI_zero	20
309490	3	7	433	2	p2H	37	59	62.7118644067797	TBI_zero	20
309491	3	7	433	3	p2H	5	59	8.47457627118644	TBI_zero	20
309492	3	7	433	4	p2H	7	59	11.864406779661	TBI_zero	20
309493	3	7	434	1	p2H	3	106	2.83018867924528	TBI_zero	20
309494	3	7	434	2	p2H	98	106	92.4528301886792	TBI_zero	20
309495	3	7	434	3	p2H	3	106	2.83018867924528	TBI_zero	20
309496	3	7	434	4	p2H	2	106	1.88679245283019	TBI_zero	20
309497	3	7	435	2	p2H	154	191	80.6282722513089	TBI_zero	20
309498	3	7	435	3	p2H	9	191	4.71204188481675	TBI_zero	20
309499	3	7	435	1	p2H	15	191	7.85340314136126	TBI_zero	20
309500	3	7	435	4	p2H	13	191	6.80628272251309	TBI_zero	20
309501	3	7	436	1	p3	0	93	0	TBI_zero	20
309502	3	7	436	2	p3	2	93	2.1505376344086	TBI_zero	20
309503	3	7	436	3	p3	90	93	96.7741935483871	TBI_zero	20
309504	3	7	436	4	p3	1	93	1.0752688172043	TBI_zero	20
309505	3	7	437	4	p3	6	83	7.2289156626506	TBI_zero	20
309506	3	7	437	1	p3	30	83	36.144578313253	TBI_zero	20
309507	3	7	437	2	p3	21	83	25.3012048192771	TBI_zero	20
309508	3	7	437	3	p3	26	83	31.3253012048193	TBI_zero	20
309509	3	7	438	4	p2H	6	103	5.8252427184466	TBI_zero	20
309510	3	7	438	1	p2H	10	103	9.70873786407767	TBI_zero	20
309511	3	7	438	2	p2H	80	103	77.6699029126214	TBI_zero	20
309512	3	7	438	3	p2H	7	103	6.79611650485437	TBI_zero	20
309513	3	7	439	3	p3	9	41	21.9512195121951	TBI_zero	20
309514	3	7	439	4	p3	4	41	9.75609756097561	TBI_zero	20
309515	3	7	439	1	p3	3	41	7.31707317073171	TBI_zero	20
309516	3	7	439	2	p3	25	41	60.9756097560976	TBI_zero	20
309517	3	7	44	3	p4	4	42	9.52380952380952	TBI_zero	20
309518	3	7	44	4	p4	21	42	50	TBI_zero	20
309519	3	7	44	1	p4	12	42	28.5714285714286	TBI_zero	20
309520	3	7	44	2	p4	5	42	11.9047619047619	TBI_zero	20
309521	3	7	440	3	p4	11	74	14.8648648648649	TBI_zero	20
309522	3	7	440	1	p4	15	74	20.2702702702703	TBI_zero	20
309523	3	7	440	2	p4	29	74	39.1891891891892	TBI_zero	20
309524	3	7	440	4	p4	19	74	25.6756756756757	TBI_zero	20
309525	3	7	441	1	p2H	1	53	1.88679245283019	TBI_zero	20
309526	3	7	441	2	p2H	45	53	84.9056603773585	TBI_zero	20
309527	3	7	441	3	p2H	2	53	3.77358490566038	TBI_zero	20
309528	3	7	441	4	p2H	5	53	9.43396226415094	TBI_zero	20
309529	3	7	442	1	p2L	12	116	10.3448275862069	TBI_zero	20
309530	3	7	442	2	p2L	83	116	71.551724137931	TBI_zero	20
309531	3	7	442	4	p2L	7	116	6.03448275862069	TBI_zero	20
309532	3	7	442	3	p2L	14	116	12.0689655172414	TBI_zero	20
309533	3	7	443	3	p2H	1	120	0.833333333333333	TBI_zero	20
309534	3	7	443	1	p2H	5	120	4.16666666666667	TBI_zero	20
309535	3	7	443	2	p2H	114	120	95	TBI_zero	20
309536	3	7	443	4	p2H	0	120	0	TBI_zero	20
309537	3	7	444	4	p2L	8	106	7.54716981132075	TBI_zero	20
309538	3	7	444	1	p2L	4	106	3.77358490566038	TBI_zero	20
309539	3	7	444	3	p2L	17	106	16.0377358490566	TBI_zero	20
309540	3	7	444	2	p2L	77	106	72.6415094339623	TBI_zero	20
309541	3	7	445	4	p3	1	101	0.99009900990099	TBI_zero	20
309542	3	7	445	3	p3	89	101	88.1188118811881	TBI_zero	20
309543	3	7	445	1	p3	5	101	4.95049504950495	TBI_zero	20
309544	3	7	445	2	p3	6	101	5.94059405940594	TBI_zero	20
309545	3	7	446	4	p2H	4	146	2.73972602739726	TBI_zero	20
309546	3	7	446	1	p2H	9	146	6.16438356164384	TBI_zero	20
309547	3	7	446	2	p2H	126	146	86.3013698630137	TBI_zero	20
309548	3	7	446	3	p2H	7	146	4.79452054794521	TBI_zero	20
309549	3	7	447	2	p2H	132	144	91.6666666666667	TBI_zero	20
309550	3	7	447	1	p2H	4	144	2.77777777777778	TBI_zero	20
309551	3	7	447	4	p2H	4	144	2.77777777777778	TBI_zero	20
309552	3	7	447	3	p2H	4	144	2.77777777777778	TBI_zero	20
309553	3	7	448	4	p4	53	66	80.3030303030303	TBI_zero	20
309554	3	7	448	1	p4	3	66	4.54545454545455	TBI_zero	20
309555	3	7	448	2	p4	7	66	10.6060606060606	TBI_zero	20
309556	3	7	448	3	p4	3	66	4.54545454545455	TBI_zero	20
309557	3	7	449	1	p2L	12	126	9.52380952380952	TBI_zero	20
309558	3	7	449	4	p2L	35	126	27.7777777777778	TBI_zero	20
309559	3	7	449	2	p2L	49	126	38.8888888888889	TBI_zero	20
309560	3	7	449	3	p2L	30	126	23.8095238095238	TBI_zero	20
309561	3	7	45	4	p3	13	95	13.6842105263158	TBI_zero	20
309562	3	7	45	2	p3	14	95	14.7368421052632	TBI_zero	20
309563	3	7	45	3	p3	57	95	60	TBI_zero	20
309564	3	7	45	1	p3	11	95	11.5789473684211	TBI_zero	20
309565	3	7	450	4	p4	15	48	31.25	TBI_zero	20
309566	3	7	450	2	p4	28	48	58.3333333333333	TBI_zero	20
309567	3	7	450	1	p4	1	48	2.08333333333333	TBI_zero	20
309568	3	7	450	3	p4	4	48	8.33333333333333	TBI_zero	20
309569	3	7	451	2	p2H	112	123	91.0569105691057	TBI_zero	20
309570	3	7	451	4	p2H	6	123	4.8780487804878	TBI_zero	20
309571	3	7	451	1	p2H	3	123	2.4390243902439	TBI_zero	20
309572	3	7	451	3	p2H	2	123	1.6260162601626	TBI_zero	20
309573	3	7	452	2	p2H	97	132	73.4848484848485	TBI_zero	20
309574	3	7	452	4	p2H	16	132	12.1212121212121	TBI_zero	20
309575	3	7	452	1	p2H	11	132	8.33333333333333	TBI_zero	20
309576	3	7	452	3	p2H	8	132	6.06060606060606	TBI_zero	20
309577	3	7	453	1	p2H	2	85	2.35294117647059	TBI_zero	20
309578	3	7	453	2	p2H	77	85	90.5882352941177	TBI_zero	20
309579	3	7	453	4	p2H	4	85	4.70588235294118	TBI_zero	20
309580	3	7	453	3	p2H	2	85	2.35294117647059	TBI_zero	20
309581	3	7	454	4	p2H	1	60	1.66666666666667	TBI_zero	20
309582	3	7	454	2	p2H	51	60	85	TBI_zero	20
309583	3	7	454	3	p2H	5	60	8.33333333333333	TBI_zero	20
309584	3	7	454	1	p2H	3	60	5	TBI_zero	20
309585	3	7	455	2	p2H	89	109	81.651376146789	TBI_zero	20
309586	3	7	455	1	p2H	5	109	4.58715596330275	TBI_zero	20
309587	3	7	455	3	p2H	6	109	5.5045871559633	TBI_zero	20
309588	3	7	455	4	p2H	9	109	8.25688073394496	TBI_zero	20
309589	3	7	456	1	p2L	11	148	7.43243243243243	TBI_zero	20
309590	3	7	456	2	p2L	70	148	47.2972972972973	TBI_zero	20
309591	3	7	456	4	p2L	12	148	8.10810810810811	TBI_zero	20
309592	3	7	456	3	p2L	55	148	37.1621621621622	TBI_zero	20
309593	3	7	457	1	p2H	5	49	10.2040816326531	TBI_zero	20
309594	3	7	457	2	p2H	37	49	75.5102040816327	TBI_zero	20
309595	3	7	457	4	p2H	4	49	8.16326530612245	TBI_zero	20
309596	3	7	457	3	p2H	3	49	6.12244897959184	TBI_zero	20
309597	3	7	458	4	p2H	3	60	5	TBI_zero	20
309598	3	7	458	1	p2H	0	60	0	TBI_zero	20
309599	3	7	458	2	p2H	56	60	93.3333333333333	TBI_zero	20
309600	3	7	458	3	p2H	1	60	1.66666666666667	TBI_zero	20
309601	3	7	459	4	p2L	8	52	15.3846153846154	TBI_zero	20
309602	3	7	459	1	p2L	13	52	25	TBI_zero	20
309603	3	7	459	2	p2L	13	52	25	TBI_zero	20
309604	3	7	459	3	p2L	18	52	34.6153846153846	TBI_zero	20
309605	3	7	46	1	p2L	25	122	20.4918032786885	TBI_zero	20
309606	3	7	46	2	p2L	45	122	36.8852459016393	TBI_zero	20
309607	3	7	46	3	p2L	34	122	27.8688524590164	TBI_zero	20
309608	3	7	46	4	p2L	18	122	14.7540983606557	TBI_zero	20
309609	3	7	460	4	p2H	0	133	0	TBI_zero	20
309610	3	7	460	1	p2H	2	133	1.50375939849624	TBI_zero	20
309611	3	7	460	2	p2H	128	133	96.2406015037594	TBI_zero	20
309612	3	7	460	3	p2H	3	133	2.25563909774436	TBI_zero	20
309613	3	7	461	2	p2H	120	131	91.6030534351145	TBI_zero	20
309614	3	7	461	3	p2H	3	131	2.29007633587786	TBI_zero	20
309615	3	7	461	1	p2H	4	131	3.05343511450382	TBI_zero	20
309616	3	7	461	4	p2H	4	131	3.05343511450382	TBI_zero	20
309617	3	7	462	1	p2H	12	134	8.95522388059701	TBI_zero	20
309618	3	7	462	4	p2H	5	134	3.73134328358209	TBI_zero	20
309619	3	7	462	3	p2H	12	134	8.95522388059701	TBI_zero	20
309620	3	7	462	2	p2H	105	134	78.3582089552239	TBI_zero	20
309621	3	7	463	2	p4	5	26	19.2307692307692	TBI_zero	20
309622	3	7	463	1	p4	0	26	0	TBI_zero	20
309623	3	7	463	3	p4	2	26	7.69230769230769	TBI_zero	20
309624	3	7	463	4	p4	19	26	73.0769230769231	TBI_zero	20
309625	3	7	464	3	p2H	0	113	0	TBI_zero	20
309626	3	7	464	1	p2H	2	113	1.76991150442478	TBI_zero	20
309627	3	7	464	2	p2H	110	113	97.3451327433628	TBI_zero	20
309628	3	7	464	4	p2H	1	113	0.884955752212389	TBI_zero	20
309629	3	7	465	4	p2H	6	101	5.94059405940594	TBI_zero	20
309630	3	7	465	3	p2H	9	101	8.91089108910891	TBI_zero	20
309631	3	7	465	1	p2H	10	101	9.9009900990099	TBI_zero	20
309632	3	7	465	2	p2H	76	101	75.2475247524752	TBI_zero	20
309633	3	7	466	2	p2H	132	176	75	TBI_zero	20
309634	3	7	466	4	p2H	18	176	10.2272727272727	TBI_zero	20
309635	3	7	466	3	p2H	19	176	10.7954545454545	TBI_zero	20
309636	3	7	466	1	p2H	7	176	3.97727272727273	TBI_zero	20
309637	3	7	467	1	p4	1	79	1.26582278481013	TBI_zero	20
309638	3	7	467	2	p4	40	79	50.6329113924051	TBI_zero	20
309639	3	7	467	3	p4	1	79	1.26582278481013	TBI_zero	20
309640	3	7	467	4	p4	37	79	46.8354430379747	TBI_zero	20
309641	3	7	468	1	p2H	9	99	9.09090909090909	TBI_zero	20
309642	3	7	468	2	p2H	79	99	79.7979797979798	TBI_zero	20
309643	3	7	468	4	p2H	6	99	6.06060606060606	TBI_zero	20
309644	3	7	468	3	p2H	5	99	5.05050505050505	TBI_zero	20
309645	3	7	469	3	p4	10	40	25	TBI_zero	20
309646	3	7	469	1	p4	4	40	10	TBI_zero	20
309647	3	7	469	4	p4	23	40	57.5	TBI_zero	20
309648	3	7	469	2	p4	3	40	7.5	TBI_zero	20
309649	3	7	47	3	p2H	1	139	0.719424460431655	TBI_zero	20
309650	3	7	47	4	p2H	5	139	3.59712230215827	TBI_zero	20
309651	3	7	47	2	p2H	130	139	93.5251798561151	TBI_zero	20
309652	3	7	47	1	p2H	3	139	2.15827338129496	TBI_zero	20
309653	3	7	470	4	p2H	2	144	1.38888888888889	TBI_zero	20
309654	3	7	470	1	p2H	3	144	2.08333333333333	TBI_zero	20
309655	3	7	470	3	p2H	1	144	0.694444444444444	TBI_zero	20
309656	3	7	470	2	p2H	138	144	95.8333333333333	TBI_zero	20
309657	3	7	471	1	p2H	2	130	1.53846153846154	TBI_zero	20
309658	3	7	471	4	p2H	6	130	4.61538461538462	TBI_zero	20
309659	3	7	471	2	p2H	117	130	90	TBI_zero	20
309660	3	7	471	3	p2H	5	130	3.84615384615385	TBI_zero	20
309661	3	7	472	1	p2H	10	65	15.3846153846154	TBI_zero	20
309662	3	7	472	2	p2H	46	65	70.7692307692308	TBI_zero	20
309663	3	7	472	4	p2H	6	65	9.23076923076923	TBI_zero	20
309664	3	7	472	3	p2H	3	65	4.61538461538462	TBI_zero	20
309665	3	7	473	4	p2H	1	116	0.862068965517241	TBI_zero	20
309666	3	7	473	1	p2H	2	116	1.72413793103448	TBI_zero	20
309667	3	7	473	2	p2H	112	116	96.551724137931	TBI_zero	20
309668	3	7	473	3	p2H	1	116	0.862068965517241	TBI_zero	20
309669	3	7	474	2	p2L	76	110	69.0909090909091	TBI_zero	20
309670	3	7	474	4	p2L	6	110	5.45454545454545	TBI_zero	20
309671	3	7	474	1	p2L	20	110	18.1818181818182	TBI_zero	20
309672	3	7	474	3	p2L	8	110	7.27272727272727	TBI_zero	20
309673	3	7	475	2	p2H	142	155	91.6129032258064	TBI_zero	20
309674	3	7	475	4	p2H	3	155	1.93548387096774	TBI_zero	20
309675	3	7	475	1	p2H	5	155	3.2258064516129	TBI_zero	20
309676	3	7	475	3	p2H	5	155	3.2258064516129	TBI_zero	20
309677	3	7	476	3	p2H	3	101	2.97029702970297	TBI_zero	20
309678	3	7	476	2	p2H	92	101	91.0891089108911	TBI_zero	20
309679	3	7	476	4	p2H	4	101	3.96039603960396	TBI_zero	20
309680	3	7	476	1	p2H	2	101	1.98019801980198	TBI_zero	20
309681	3	7	477	1	p2H	7	124	5.64516129032258	TBI_zero	20
309682	3	7	477	2	p2H	97	124	78.2258064516129	TBI_zero	20
309683	3	7	477	4	p2H	7	124	5.64516129032258	TBI_zero	20
309684	3	7	477	3	p2H	13	124	10.4838709677419	TBI_zero	20
309685	3	7	478	1	p2H	6	94	6.38297872340426	TBI_zero	20
309686	3	7	478	4	p2H	7	94	7.4468085106383	TBI_zero	20
309687	3	7	478	3	p2H	7	94	7.4468085106383	TBI_zero	20
309688	3	7	478	2	p2H	74	94	78.7234042553192	TBI_zero	20
309689	3	7	479	3	p2L	21	112	18.75	TBI_zero	20
309690	3	7	479	2	p2L	61	112	54.4642857142857	TBI_zero	20
309691	3	7	479	4	p2L	15	112	13.3928571428571	TBI_zero	20
309692	3	7	479	1	p2L	15	112	13.3928571428571	TBI_zero	20
309693	3	7	48	4	p2H	3	86	3.48837209302326	TBI_zero	20
309694	3	7	48	1	p2H	7	86	8.13953488372093	TBI_zero	20
309695	3	7	48	2	p2H	72	86	83.7209302325581	TBI_zero	20
309696	3	7	48	3	p2H	4	86	4.65116279069767	TBI_zero	20
309697	3	7	480	4	p2H	3	97	3.09278350515464	TBI_zero	20
309698	3	7	480	2	p2H	89	97	91.7525773195876	TBI_zero	20
309699	3	7	480	3	p2H	2	97	2.06185567010309	TBI_zero	20
309700	3	7	480	1	p2H	3	97	3.09278350515464	TBI_zero	20
309701	3	7	481	3	p4	1	64	1.5625	TBI_zero	20
309702	3	7	481	1	p4	2	64	3.125	TBI_zero	20
309703	3	7	481	2	p4	6	64	9.375	TBI_zero	20
309704	3	7	481	4	p4	55	64	85.9375	TBI_zero	20
309705	3	7	482	3	p2H	5	132	3.78787878787879	TBI_zero	20
309706	3	7	482	1	p2H	9	132	6.81818181818182	TBI_zero	20
309707	3	7	482	2	p2H	112	132	84.8484848484848	TBI_zero	20
309708	3	7	482	4	p2H	6	132	4.54545454545455	TBI_zero	20
309709	3	7	483	1	p2L	45	87	51.7241379310345	TBI_zero	20
309710	3	7	483	2	p2L	10	87	11.4942528735632	TBI_zero	20
309711	3	7	483	4	p2L	8	87	9.19540229885057	TBI_zero	20
309712	3	7	483	3	p2L	24	87	27.5862068965517	TBI_zero	20
309713	3	7	484	4	p2H	1	71	1.40845070422535	TBI_zero	20
309714	3	7	484	3	p2H	2	71	2.8169014084507	TBI_zero	20
309715	3	7	484	1	p2H	1	71	1.40845070422535	TBI_zero	20
309716	3	7	484	2	p2H	67	71	94.3661971830986	TBI_zero	20
309717	3	7	485	1	p2H	7	81	8.64197530864197	TBI_zero	20
309718	3	7	485	4	p2H	1	81	1.23456790123457	TBI_zero	20
309719	3	7	485	2	p2H	73	81	90.1234567901235	TBI_zero	20
309720	3	7	485	3	p2H	0	81	0	TBI_zero	20
309721	3	7	486	3	p3	50	68	73.5294117647059	TBI_zero	20
309722	3	7	486	4	p3	6	68	8.82352941176471	TBI_zero	20
309723	3	7	486	2	p3	5	68	7.35294117647059	TBI_zero	20
309724	3	7	486	1	p3	7	68	10.2941176470588	TBI_zero	20
309725	3	7	487	2	p2H	114	127	89.7637795275591	TBI_zero	20
309726	3	7	487	3	p2H	4	127	3.1496062992126	TBI_zero	20
309727	3	7	487	1	p2H	3	127	2.36220472440945	TBI_zero	20
309728	3	7	487	4	p2H	6	127	4.7244094488189	TBI_zero	20
309729	3	7	488	1	p2L	8	35	22.8571428571429	TBI_zero	20
309730	3	7	488	4	p2L	3	35	8.57142857142857	TBI_zero	20
309731	3	7	488	3	p2L	2	35	5.71428571428571	TBI_zero	20
309732	3	7	488	2	p2L	22	35	62.8571428571429	TBI_zero	20
309733	3	7	489	4	p2L	20	66	30.3030303030303	TBI_zero	20
309734	3	7	489	2	p2L	18	66	27.2727272727273	TBI_zero	20
309735	3	7	489	3	p2L	18	66	27.2727272727273	TBI_zero	20
309736	3	7	489	1	p2L	10	66	15.1515151515152	TBI_zero	20
309737	3	7	49	3	p3	13	100	13	TBI_zero	20
309738	3	7	49	4	p3	9	100	9	TBI_zero	20
309739	3	7	49	1	p3	22	100	22	TBI_zero	20
309740	3	7	49	2	p3	56	100	56	TBI_zero	20
309741	3	7	490	3	p3	13	84	15.4761904761905	TBI_zero	20
309742	3	7	490	4	p3	5	84	5.95238095238095	TBI_zero	20
309743	3	7	490	1	p3	10	84	11.9047619047619	TBI_zero	20
309744	3	7	490	2	p3	56	84	66.6666666666667	TBI_zero	20
309745	3	7	491	1	p3	40	110	36.3636363636364	TBI_zero	20
309746	3	7	491	3	p3	39	110	35.4545454545455	TBI_zero	20
309747	3	7	491	4	p3	10	110	9.09090909090909	TBI_zero	20
309748	3	7	491	2	p3	21	110	19.0909090909091	TBI_zero	20
309749	3	7	492	2	p2H	30	34	88.2352941176471	TBI_zero	20
309750	3	7	492	3	p2H	0	34	0	TBI_zero	20
309751	3	7	492	1	p2H	2	34	5.88235294117647	TBI_zero	20
309752	3	7	492	4	p2H	2	34	5.88235294117647	TBI_zero	20
309753	3	7	493	3	p4	4	60	6.66666666666667	TBI_zero	20
309754	3	7	493	1	p4	3	60	5	TBI_zero	20
309755	3	7	493	2	p4	34	60	56.6666666666667	TBI_zero	20
309756	3	7	493	4	p4	19	60	31.6666666666667	TBI_zero	20
309757	3	7	494	1	p2H	17	171	9.94152046783626	TBI_zero	20
309758	3	7	494	2	p2H	130	171	76.0233918128655	TBI_zero	20
309759	3	7	494	3	p2H	10	171	5.84795321637427	TBI_zero	20
309760	3	7	494	4	p2H	14	171	8.18713450292398	TBI_zero	20
309761	3	7	495	2	p2H	77	98	78.5714285714286	TBI_zero	20
309762	3	7	495	1	p2H	11	98	11.2244897959184	TBI_zero	20
309763	3	7	495	4	p2H	3	98	3.06122448979592	TBI_zero	20
309764	3	7	495	3	p2H	7	98	7.14285714285714	TBI_zero	20
309765	3	7	496	3	p2L	12	73	16.4383561643836	TBI_zero	20
309766	3	7	496	1	p2L	9	73	12.3287671232877	TBI_zero	20
309767	3	7	496	2	p2L	42	73	57.5342465753425	TBI_zero	20
309768	3	7	496	4	p2L	10	73	13.6986301369863	TBI_zero	20
309769	3	7	497	4	p2L	9	101	8.91089108910891	TBI_zero	20
309770	3	7	497	3	p2L	12	101	11.8811881188119	TBI_zero	20
309771	3	7	497	1	p2L	14	101	13.8613861386139	TBI_zero	20
309772	3	7	497	2	p2L	66	101	65.3465346534654	TBI_zero	20
309773	3	7	498	3	p4	7	72	9.72222222222222	TBI_zero	20
309774	3	7	498	1	p4	11	72	15.2777777777778	TBI_zero	20
309775	3	7	498	2	p4	12	72	16.6666666666667	TBI_zero	20
309776	3	7	498	4	p4	42	72	58.3333333333333	TBI_zero	20
309777	3	7	499	2	p2H	133	149	89.261744966443	TBI_zero	20
309778	3	7	499	3	p2H	5	149	3.35570469798658	TBI_zero	20
309779	3	7	499	4	p2H	4	149	2.68456375838926	TBI_zero	20
309780	3	7	499	1	p2H	7	149	4.69798657718121	TBI_zero	20
309781	3	7	5	4	p2H	8	59	13.5593220338983	TBI_zero	20
309782	3	7	5	2	p2H	43	59	72.8813559322034	TBI_zero	20
309783	3	7	5	1	p2H	3	59	5.08474576271187	TBI_zero	20
309784	3	7	5	3	p2H	5	59	8.47457627118644	TBI_zero	20
309785	3	7	50	2	p2L	21	68	30.8823529411765	TBI_zero	20
309786	3	7	50	1	p2L	28	68	41.1764705882353	TBI_zero	20
309787	3	7	50	3	p2L	14	68	20.5882352941176	TBI_zero	20
309788	3	7	50	4	p2L	5	68	7.35294117647059	TBI_zero	20
309789	3	7	500	3	p2H	2	86	2.32558139534884	TBI_zero	20
309790	3	7	500	2	p2H	76	86	88.3720930232558	TBI_zero	20
309791	3	7	500	4	p2H	4	86	4.65116279069767	TBI_zero	20
309792	3	7	500	1	p2H	4	86	4.65116279069767	TBI_zero	20
309793	3	7	501	3	p2H	3	58	5.17241379310345	TBI_zero	20
309794	3	7	501	2	p2H	46	58	79.3103448275862	TBI_zero	20
309795	3	7	501	1	p2H	3	58	5.17241379310345	TBI_zero	20
309796	3	7	501	4	p2H	6	58	10.3448275862069	TBI_zero	20
309797	3	7	502	2	p2H	76	83	91.566265060241	TBI_zero	20
309798	3	7	502	3	p2H	0	83	0	TBI_zero	20
309799	3	7	502	4	p2H	3	83	3.6144578313253	TBI_zero	20
309800	3	7	502	1	p2H	4	83	4.81927710843374	TBI_zero	20
309801	3	7	503	4	p3	41	101	40.5940594059406	TBI_zero	20
309802	3	7	503	3	p3	19	101	18.8118811881188	TBI_zero	20
309803	3	7	503	2	p3	25	101	24.7524752475248	TBI_zero	20
309804	3	7	503	1	p3	16	101	15.8415841584158	TBI_zero	20
309805	3	7	504	3	p2H	7	125	5.6	TBI_zero	20
309806	3	7	504	2	p2H	100	125	80	TBI_zero	20
309807	3	7	504	1	p2H	12	125	9.6	TBI_zero	20
309808	3	7	504	4	p2H	6	125	4.8	TBI_zero	20
309809	3	7	505	1	p2L	7	74	9.45945945945946	TBI_zero	20
309810	3	7	505	4	p2L	5	74	6.75675675675676	TBI_zero	20
309811	3	7	505	2	p2L	40	74	54.0540540540541	TBI_zero	20
309812	3	7	505	3	p2L	22	74	29.7297297297297	TBI_zero	20
309813	3	7	506	2	p2L	68	121	56.198347107438	TBI_zero	20
309814	3	7	506	3	p2L	31	121	25.6198347107438	TBI_zero	20
309815	3	7	506	1	p2L	12	121	9.91735537190083	TBI_zero	20
309816	3	7	506	4	p2L	10	121	8.26446280991736	TBI_zero	20
309817	3	7	507	4	p3	4	72	5.55555555555556	TBI_zero	20
309818	3	7	507	2	p3	32	72	44.4444444444444	TBI_zero	20
309819	3	7	507	3	p3	28	72	38.8888888888889	TBI_zero	20
309820	3	7	507	1	p3	8	72	11.1111111111111	TBI_zero	20
309821	3	7	508	2	p2L	30	107	28.0373831775701	TBI_zero	20
309822	3	7	508	3	p2L	19	107	17.7570093457944	TBI_zero	20
309823	3	7	508	1	p2L	40	107	37.3831775700935	TBI_zero	20
309824	3	7	508	4	p2L	18	107	16.8224299065421	TBI_zero	20
309825	3	7	509	1	p2H	5	121	4.13223140495868	TBI_zero	20
309826	3	7	509	2	p2H	107	121	88.4297520661157	TBI_zero	20
309827	3	7	509	4	p2H	5	121	4.13223140495868	TBI_zero	20
309828	3	7	509	3	p2H	4	121	3.30578512396694	TBI_zero	20
309829	3	7	51	2	p2H	55	65	84.6153846153846	TBI_zero	20
309830	3	7	51	3	p2H	1	65	1.53846153846154	TBI_zero	20
309831	3	7	51	1	p2H	2	65	3.07692307692308	TBI_zero	20
309832	3	7	51	4	p2H	7	65	10.7692307692308	TBI_zero	20
309833	3	7	510	1	p2L	7	86	8.13953488372093	TBI_zero	20
309834	3	7	510	2	p2L	48	86	55.8139534883721	TBI_zero	20
309835	3	7	510	3	p2L	7	86	8.13953488372093	TBI_zero	20
309836	3	7	510	4	p2L	24	86	27.906976744186	TBI_zero	20
309837	3	7	511	1	p4	2	52	3.84615384615385	TBI_zero	20
309838	3	7	511	3	p4	3	52	5.76923076923077	TBI_zero	20
309839	3	7	511	4	p4	26	52	50	TBI_zero	20
309840	3	7	511	2	p4	21	52	40.3846153846154	TBI_zero	20
309841	3	7	512	4	p3	11	78	14.1025641025641	TBI_zero	20
309842	3	7	512	3	p3	39	78	50	TBI_zero	20
309843	3	7	512	2	p3	22	78	28.2051282051282	TBI_zero	20
309844	3	7	512	1	p3	6	78	7.69230769230769	TBI_zero	20
309845	3	7	513	4	p2H	9	125	7.2	TBI_zero	20
309846	3	7	513	3	p2H	9	125	7.2	TBI_zero	20
309847	3	7	513	2	p2H	100	125	80	TBI_zero	20
309848	3	7	513	1	p2H	7	125	5.6	TBI_zero	20
309849	3	7	514	3	p4	5	58	8.62068965517241	TBI_zero	20
309850	3	7	514	1	p4	6	58	10.3448275862069	TBI_zero	20
309851	3	7	514	2	p4	24	58	41.3793103448276	TBI_zero	20
309852	3	7	514	4	p4	23	58	39.6551724137931	TBI_zero	20
309853	3	7	515	2	p2H	107	112	95.5357142857143	TBI_zero	20
309854	3	7	515	4	p2H	2	112	1.78571428571429	TBI_zero	20
309855	3	7	515	1	p2H	3	112	2.67857142857143	TBI_zero	20
309856	3	7	515	3	p2H	0	112	0	TBI_zero	20
309857	3	7	516	2	p2L	116	149	77.8523489932886	TBI_zero	20
309858	3	7	516	1	p2L	14	149	9.39597315436242	TBI_zero	20
309859	3	7	516	4	p2L	7	149	4.69798657718121	TBI_zero	20
309860	3	7	516	3	p2L	12	149	8.05369127516778	TBI_zero	20
309861	3	7	517	2	p2L	78	99	78.7878787878788	TBI_zero	20
309862	3	7	517	3	p2L	5	99	5.05050505050505	TBI_zero	20
309863	3	7	517	4	p2L	5	99	5.05050505050505	TBI_zero	20
309864	3	7	517	1	p2L	11	99	11.1111111111111	TBI_zero	20
309865	3	7	518	3	p4	8	75	10.6666666666667	TBI_zero	20
309866	3	7	518	2	p4	32	75	42.6666666666667	TBI_zero	20
309867	3	7	518	1	p4	11	75	14.6666666666667	TBI_zero	20
309868	3	7	518	4	p4	24	75	32	TBI_zero	20
309869	3	7	519	2	p2H	62	64	96.875	TBI_zero	20
309870	3	7	519	4	p2H	0	64	0	TBI_zero	20
309871	3	7	519	1	p2H	0	64	0	TBI_zero	20
309872	3	7	519	3	p2H	2	64	3.125	TBI_zero	20
309873	3	7	52	4	p4	22	35	62.8571428571429	TBI_zero	20
309874	3	7	52	1	p4	2	35	5.71428571428571	TBI_zero	20
309875	3	7	52	3	p4	3	35	8.57142857142857	TBI_zero	20
309876	3	7	52	2	p4	8	35	22.8571428571429	TBI_zero	20
309877	3	7	520	3	p4	11	57	19.2982456140351	TBI_zero	20
309878	3	7	520	2	p4	8	57	14.0350877192982	TBI_zero	20
309879	3	7	520	1	p4	14	57	24.5614035087719	TBI_zero	20
309880	3	7	520	4	p4	24	57	42.1052631578947	TBI_zero	20
309881	3	7	521	1	p4	7	73	9.58904109589041	TBI_zero	20
309882	3	7	521	3	p4	3	73	4.10958904109589	TBI_zero	20
309883	3	7	521	4	p4	40	73	54.7945205479452	TBI_zero	20
309884	3	7	521	2	p4	23	73	31.5068493150685	TBI_zero	20
309885	3	7	522	3	p3	43	60	71.6666666666667	TBI_zero	20
309886	3	7	522	1	p3	2	60	3.33333333333333	TBI_zero	20
309887	3	7	522	2	p3	14	60	23.3333333333333	TBI_zero	20
309888	3	7	522	4	p3	1	60	1.66666666666667	TBI_zero	20
309889	3	7	523	2	p2H	96	102	94.1176470588235	TBI_zero	20
309890	3	7	523	3	p2H	2	102	1.96078431372549	TBI_zero	20
309891	3	7	523	1	p2H	3	102	2.94117647058824	TBI_zero	20
309892	3	7	523	4	p2H	1	102	0.980392156862745	TBI_zero	20
309893	3	7	524	3	p2L	13	102	12.7450980392157	TBI_zero	20
309894	3	7	524	2	p2L	76	102	74.5098039215686	TBI_zero	20
309895	3	7	524	4	p2L	3	102	2.94117647058824	TBI_zero	20
309896	3	7	524	1	p2L	10	102	9.80392156862745	TBI_zero	20
309897	3	7	525	3	p2L	25	106	23.5849056603774	TBI_zero	20
309898	3	7	525	2	p2L	37	106	34.9056603773585	TBI_zero	20
309899	3	7	525	1	p2L	17	106	16.0377358490566	TBI_zero	20
309900	3	7	525	4	p2L	27	106	25.4716981132075	TBI_zero	20
309901	3	7	526	2	p2H	93	107	86.9158878504673	TBI_zero	20
309902	3	7	526	1	p2H	5	107	4.67289719626168	TBI_zero	20
309903	3	7	526	3	p2H	3	107	2.80373831775701	TBI_zero	20
309904	3	7	526	4	p2H	6	107	5.60747663551402	TBI_zero	20
309905	3	7	527	2	p2H	112	113	99.1150442477876	TBI_zero	20
309906	3	7	527	1	p2H	1	113	0.884955752212389	TBI_zero	20
309907	3	7	527	3	p2H	0	113	0	TBI_zero	20
309908	3	7	527	4	p2H	0	113	0	TBI_zero	20
309909	3	7	528	1	p2H	11	169	6.50887573964497	TBI_zero	20
309910	3	7	528	4	p2H	8	169	4.73372781065089	TBI_zero	20
309911	3	7	528	2	p2H	135	169	79.8816568047337	TBI_zero	20
309912	3	7	528	3	p2H	15	169	8.87573964497041	TBI_zero	20
309913	3	7	529	2	p3	5	104	4.80769230769231	TBI_zero	20
309914	3	7	529	3	p3	80	104	76.9230769230769	TBI_zero	20
309915	3	7	529	1	p3	11	104	10.5769230769231	TBI_zero	20
309916	3	7	529	4	p3	8	104	7.69230769230769	TBI_zero	20
309917	3	7	53	1	p3	11	95	11.5789473684211	TBI_zero	20
309918	3	7	53	4	p3	14	95	14.7368421052632	TBI_zero	20
309919	3	7	53	2	p3	21	95	22.1052631578947	TBI_zero	20
309920	3	7	53	3	p3	49	95	51.5789473684211	TBI_zero	20
309921	3	7	530	1	p3	7	67	10.4477611940298	TBI_zero	20
309922	3	7	530	2	p3	9	67	13.4328358208955	TBI_zero	20
309923	3	7	530	4	p3	8	67	11.9402985074627	TBI_zero	20
309924	3	7	530	3	p3	43	67	64.1791044776119	TBI_zero	20
309925	3	7	531	1	p2H	4	82	4.8780487804878	TBI_zero	20
309926	3	7	531	3	p2H	6	82	7.31707317073171	TBI_zero	20
309927	3	7	531	4	p2H	4	82	4.8780487804878	TBI_zero	20
309928	3	7	531	2	p2H	68	82	82.9268292682927	TBI_zero	20
309929	3	7	532	2	p2L	50	89	56.1797752808989	TBI_zero	20
309930	3	7	532	3	p2L	8	89	8.98876404494382	TBI_zero	20
309931	3	7	532	4	p2L	18	89	20.2247191011236	TBI_zero	20
309932	3	7	532	1	p2L	13	89	14.6067415730337	TBI_zero	20
309933	3	7	533	1	p2H	7	148	4.72972972972973	TBI_zero	20
309934	3	7	533	2	p2H	126	148	85.1351351351351	TBI_zero	20
309935	3	7	533	3	p2H	6	148	4.05405405405405	TBI_zero	20
309936	3	7	533	4	p2H	9	148	6.08108108108108	TBI_zero	20
309937	3	7	534	3	p2L	17	69	24.6376811594203	TBI_zero	20
309938	3	7	534	2	p2L	33	69	47.8260869565217	TBI_zero	20
309939	3	7	534	1	p2L	10	69	14.4927536231884	TBI_zero	20
309940	3	7	534	4	p2L	9	69	13.0434782608696	TBI_zero	20
309941	3	7	535	1	p2L	8	148	5.40540540540541	TBI_zero	20
309942	3	7	535	2	p2L	108	148	72.972972972973	TBI_zero	20
309943	3	7	535	4	p2L	16	148	10.8108108108108	TBI_zero	20
309944	3	7	535	3	p2L	16	148	10.8108108108108	TBI_zero	20
309945	3	7	536	3	p2H	10	132	7.57575757575758	TBI_zero	20
309946	3	7	536	1	p2H	12	132	9.09090909090909	TBI_zero	20
309947	3	7	536	2	p2H	100	132	75.7575757575758	TBI_zero	20
309948	3	7	536	4	p2H	10	132	7.57575757575758	TBI_zero	20
309949	3	7	537	4	p2L	7	77	9.09090909090909	TBI_zero	20
309950	3	7	537	3	p2L	6	77	7.79220779220779	TBI_zero	20
309951	3	7	537	2	p2L	56	77	72.7272727272727	TBI_zero	20
309952	3	7	537	1	p2L	8	77	10.3896103896104	TBI_zero	20
309953	3	7	538	1	p2H	3	91	3.2967032967033	TBI_zero	20
309954	3	7	538	3	p2H	9	91	9.89010989010989	TBI_zero	20
309955	3	7	538	4	p2H	3	91	3.2967032967033	TBI_zero	20
309956	3	7	538	2	p2H	76	91	83.5164835164835	TBI_zero	20
309957	3	7	539	1	p2H	12	87	13.7931034482759	TBI_zero	20
309958	3	7	539	2	p2H	56	87	64.367816091954	TBI_zero	20
309959	3	7	539	3	p2H	10	87	11.4942528735632	TBI_zero	20
309960	3	7	539	4	p2H	9	87	10.3448275862069	TBI_zero	20
309961	3	7	54	2	p2H	103	119	86.5546218487395	TBI_zero	20
309962	3	7	54	3	p2H	6	119	5.04201680672269	TBI_zero	20
309963	3	7	54	1	p2H	6	119	5.04201680672269	TBI_zero	20
309964	3	7	54	4	p2H	4	119	3.36134453781513	TBI_zero	20
309965	3	7	540	3	p2H	5	115	4.34782608695652	TBI_zero	20
309966	3	7	540	1	p2H	5	115	4.34782608695652	TBI_zero	20
309967	3	7	540	2	p2H	103	115	89.5652173913044	TBI_zero	20
309968	3	7	540	4	p2H	2	115	1.73913043478261	TBI_zero	20
309969	3	7	541	2	p3	7	57	12.280701754386	TBI_zero	20
309970	3	7	541	1	p3	2	57	3.50877192982456	TBI_zero	20
309971	3	7	541	3	p3	41	57	71.9298245614035	TBI_zero	20
309972	3	7	541	4	p3	7	57	12.280701754386	TBI_zero	20
309973	3	7	542	1	p3	12	40	30	TBI_zero	20
309974	3	7	542	4	p3	11	40	27.5	TBI_zero	20
309975	3	7	542	2	p3	4	40	10	TBI_zero	20
309976	3	7	542	3	p3	13	40	32.5	TBI_zero	20
309977	3	7	543	2	p2L	39	84	46.4285714285714	TBI_zero	20
309978	3	7	543	4	p2L	10	84	11.9047619047619	TBI_zero	20
309979	3	7	543	1	p2L	12	84	14.2857142857143	TBI_zero	20
309980	3	7	543	3	p2L	23	84	27.3809523809524	TBI_zero	20
309981	3	7	544	2	p2L	49	96	51.0416666666667	TBI_zero	20
309982	3	7	544	4	p2L	20	96	20.8333333333333	TBI_zero	20
309983	3	7	544	1	p2L	10	96	10.4166666666667	TBI_zero	20
309984	3	7	544	3	p2L	17	96	17.7083333333333	TBI_zero	20
309985	3	7	545	3	p4	7	83	8.43373493975904	TBI_zero	20
309986	3	7	545	2	p4	5	83	6.02409638554217	TBI_zero	20
309987	3	7	545	4	p4	63	83	75.9036144578313	TBI_zero	20
309988	3	7	545	1	p4	8	83	9.63855421686747	TBI_zero	20
309989	3	7	546	2	p3	6	73	8.21917808219178	TBI_zero	20
309990	3	7	546	1	p3	11	73	15.0684931506849	TBI_zero	20
309991	3	7	546	4	p3	12	73	16.4383561643836	TBI_zero	20
309992	3	7	546	3	p3	44	73	60.2739726027397	TBI_zero	20
309993	3	7	547	2	p2H	59	71	83.0985915492958	TBI_zero	20
309994	3	7	547	3	p2H	5	71	7.04225352112676	TBI_zero	20
309995	3	7	547	1	p2H	3	71	4.22535211267606	TBI_zero	20
309996	3	7	547	4	p2H	4	71	5.63380281690141	TBI_zero	20
309997	3	7	548	1	p2H	2	87	2.29885057471264	TBI_zero	20
309998	3	7	548	4	p2H	2	87	2.29885057471264	TBI_zero	20
309999	3	7	548	2	p2H	81	87	93.1034482758621	TBI_zero	20
310000	3	7	548	3	p2H	2	87	2.29885057471264	TBI_zero	20
310001	3	7	549	1	p2H	3	96	3.125	TBI_zero	20
310002	3	7	549	4	p2H	6	96	6.25	TBI_zero	20
310003	3	7	549	2	p2H	85	96	88.5416666666667	TBI_zero	20
310004	3	7	549	3	p2H	2	96	2.08333333333333	TBI_zero	20
310005	3	7	55	3	p2H	2	116	1.72413793103448	TBI_zero	20
310006	3	7	55	2	p2H	113	116	97.4137931034483	TBI_zero	20
310007	3	7	55	4	p2H	1	116	0.862068965517241	TBI_zero	20
310008	3	7	55	1	p2H	0	116	0	TBI_zero	20
310009	3	7	550	4	p3	13	70	18.5714285714286	TBI_zero	20
310010	3	7	550	2	p3	20	70	28.5714285714286	TBI_zero	20
310011	3	7	550	1	p3	16	70	22.8571428571429	TBI_zero	20
310012	3	7	550	3	p3	21	70	30	TBI_zero	20
310013	3	7	551	2	p2H	105	123	85.3658536585366	TBI_zero	20
310014	3	7	551	1	p2H	7	123	5.69105691056911	TBI_zero	20
310015	3	7	551	4	p2H	4	123	3.2520325203252	TBI_zero	20
310016	3	7	551	3	p2H	7	123	5.69105691056911	TBI_zero	20
310017	3	7	552	1	p3	9	56	16.0714285714286	TBI_zero	20
310018	3	7	552	4	p3	4	56	7.14285714285714	TBI_zero	20
310019	3	7	552	3	p3	34	56	60.7142857142857	TBI_zero	20
310020	3	7	552	2	p3	9	56	16.0714285714286	TBI_zero	20
310021	3	7	553	2	p2H	76	97	78.3505154639175	TBI_zero	20
310022	3	7	553	3	p2H	8	97	8.24742268041237	TBI_zero	20
310023	3	7	553	4	p2H	11	97	11.340206185567	TBI_zero	20
310024	3	7	553	1	p2H	2	97	2.06185567010309	TBI_zero	20
310025	3	7	554	4	p4	56	69	81.1594202898551	TBI_zero	20
310026	3	7	554	1	p4	3	69	4.34782608695652	TBI_zero	20
310027	3	7	554	2	p4	8	69	11.5942028985507	TBI_zero	20
310028	3	7	554	3	p4	2	69	2.89855072463768	TBI_zero	20
310029	3	7	555	2	p4	18	70	25.7142857142857	TBI_zero	20
310030	3	7	555	3	p4	8	70	11.4285714285714	TBI_zero	20
310031	3	7	555	1	p4	10	70	14.2857142857143	TBI_zero	20
310032	3	7	555	4	p4	34	70	48.5714285714286	TBI_zero	20
310033	3	7	556	1	p4	1	51	1.96078431372549	TBI_zero	20
310034	3	7	556	2	p4	20	51	39.2156862745098	TBI_zero	20
310035	3	7	556	3	p4	1	51	1.96078431372549	TBI_zero	20
310036	3	7	556	4	p4	29	51	56.8627450980392	TBI_zero	20
310037	3	7	557	1	p2H	7	97	7.21649484536082	TBI_zero	20
310038	3	7	557	2	p2H	79	97	81.4432989690722	TBI_zero	20
310039	3	7	557	4	p2H	7	97	7.21649484536082	TBI_zero	20
310040	3	7	557	3	p2H	4	97	4.12371134020619	TBI_zero	20
310041	3	7	558	2	p2H	87	94	92.5531914893617	TBI_zero	20
310042	3	7	558	3	p2H	2	94	2.12765957446809	TBI_zero	20
310043	3	7	558	4	p2H	2	94	2.12765957446809	TBI_zero	20
310044	3	7	558	1	p2H	3	94	3.19148936170213	TBI_zero	20
310045	3	7	559	2	p2H	99	132	75	TBI_zero	20
310046	3	7	559	4	p2H	12	132	9.09090909090909	TBI_zero	20
310047	3	7	559	1	p2H	16	132	12.1212121212121	TBI_zero	20
310048	3	7	559	3	p2H	5	132	3.78787878787879	TBI_zero	20
310049	3	7	56	3	p2H	4	147	2.72108843537415	TBI_zero	20
310050	3	7	56	1	p2H	7	147	4.76190476190476	TBI_zero	20
310051	3	7	56	2	p2H	135	147	91.8367346938776	TBI_zero	20
310052	3	7	56	4	p2H	1	147	0.680272108843537	TBI_zero	20
310053	3	7	560	3	p2H	6	172	3.48837209302326	TBI_zero	20
310054	3	7	560	2	p2H	160	172	93.0232558139535	TBI_zero	20
310055	3	7	560	1	p2H	2	172	1.16279069767442	TBI_zero	20
310056	3	7	560	4	p2H	4	172	2.32558139534884	TBI_zero	20
310057	3	7	561	1	p2H	4	47	8.51063829787234	TBI_zero	20
310058	3	7	561	4	p2H	1	47	2.12765957446809	TBI_zero	20
310059	3	7	561	2	p2H	40	47	85.1063829787234	TBI_zero	20
310060	3	7	561	3	p2H	2	47	4.25531914893617	TBI_zero	20
310061	3	7	562	1	p3	20	78	25.6410256410256	TBI_zero	20
310062	3	7	562	3	p3	42	78	53.8461538461538	TBI_zero	20
310063	3	7	562	4	p3	8	78	10.2564102564103	TBI_zero	20
310064	3	7	562	2	p3	8	78	10.2564102564103	TBI_zero	20
310065	3	7	563	1	p2H	6	130	4.61538461538462	TBI_zero	20
310066	3	7	563	2	p2H	114	130	87.6923076923077	TBI_zero	20
310067	3	7	563	3	p2H	5	130	3.84615384615385	TBI_zero	20
310068	3	7	563	4	p2H	5	130	3.84615384615385	TBI_zero	20
310069	3	7	564	3	p2H	1	115	0.869565217391304	TBI_zero	20
310070	3	7	564	2	p2H	108	115	93.9130434782609	TBI_zero	20
310071	3	7	564	1	p2H	3	115	2.60869565217391	TBI_zero	20
310072	3	7	564	4	p2H	3	115	2.60869565217391	TBI_zero	20
310073	3	7	565	4	p1	10	64	15.625	TBI_zero	20
310074	3	7	565	3	p1	18	64	28.125	TBI_zero	20
310075	3	7	565	1	p1	20	64	31.25	TBI_zero	20
310076	3	7	565	2	p1	16	64	25	TBI_zero	20
310077	3	7	566	2	p2L	32	87	36.7816091954023	TBI_zero	20
310078	3	7	566	3	p2L	31	87	35.632183908046	TBI_zero	20
310079	3	7	566	1	p2L	16	87	18.3908045977011	TBI_zero	20
310080	3	7	566	4	p2L	8	87	9.19540229885057	TBI_zero	20
310081	3	7	567	1	p2H	3	121	2.47933884297521	TBI_zero	20
310082	3	7	567	4	p2H	8	121	6.61157024793388	TBI_zero	20
310083	3	7	567	2	p2H	106	121	87.603305785124	TBI_zero	20
310084	3	7	567	3	p2H	4	121	3.30578512396694	TBI_zero	20
310085	3	7	568	1	p4	16	59	27.1186440677966	TBI_zero	20
310086	3	7	568	2	p4	20	59	33.8983050847458	TBI_zero	20
310087	3	7	568	3	p4	7	59	11.864406779661	TBI_zero	20
310088	3	7	568	4	p4	16	59	27.1186440677966	TBI_zero	20
310089	3	7	569	1	p2H	3	106	2.83018867924528	TBI_zero	20
310090	3	7	569	2	p2H	89	106	83.9622641509434	TBI_zero	20
310091	3	7	569	3	p2H	3	106	2.83018867924528	TBI_zero	20
310092	3	7	569	4	p2H	11	106	10.377358490566	TBI_zero	20
310093	3	7	57	3	p2H	3	147	2.04081632653061	TBI_zero	20
310094	3	7	57	1	p2H	2	147	1.36054421768707	TBI_zero	20
310095	3	7	57	2	p2H	142	147	96.5986394557823	TBI_zero	20
310096	3	7	57	4	p2H	0	147	0	TBI_zero	20
310097	3	7	570	2	p2L	41	83	49.3975903614458	TBI_zero	20
310098	3	7	570	1	p2L	14	83	16.8674698795181	TBI_zero	20
310099	3	7	570	3	p2L	22	83	26.5060240963855	TBI_zero	20
310100	3	7	570	4	p2L	6	83	7.2289156626506	TBI_zero	20
310101	3	7	571	2	p3	10	50	20	TBI_zero	20
310102	3	7	571	3	p3	26	50	52	TBI_zero	20
310103	3	7	571	4	p3	9	50	18	TBI_zero	20
310104	3	7	571	1	p3	5	50	10	TBI_zero	20
310105	3	7	572	1	p4	3	63	4.76190476190476	TBI_zero	20
310106	3	7	572	3	p4	0	63	0	TBI_zero	20
310107	3	7	572	2	p4	7	63	11.1111111111111	TBI_zero	20
310108	3	7	572	4	p4	53	63	84.1269841269841	TBI_zero	20
310109	3	7	573	1	p4	15	86	17.4418604651163	TBI_zero	20
310110	3	7	573	3	p4	8	86	9.30232558139535	TBI_zero	20
310111	3	7	573	2	p4	30	86	34.8837209302326	TBI_zero	20
310112	3	7	573	4	p4	33	86	38.3720930232558	TBI_zero	20
310113	3	7	574	3	p4	3	81	3.7037037037037	TBI_zero	20
310114	3	7	574	1	p4	3	81	3.7037037037037	TBI_zero	20
310115	3	7	574	4	p4	57	81	70.3703703703704	TBI_zero	20
310116	3	7	574	2	p4	18	81	22.2222222222222	TBI_zero	20
310117	3	7	575	2	p2H	85	113	75.2212389380531	TBI_zero	20
310118	3	7	575	3	p2H	4	113	3.53982300884956	TBI_zero	20
310119	3	7	575	1	p2H	15	113	13.2743362831858	TBI_zero	20
310120	3	7	575	4	p2H	9	113	7.9646017699115	TBI_zero	20
310121	3	7	576	1	p2H	10	158	6.32911392405063	TBI_zero	20
310122	3	7	576	2	p2H	131	158	82.9113924050633	TBI_zero	20
310123	3	7	576	4	p2H	10	158	6.32911392405063	TBI_zero	20
310124	3	7	576	3	p2H	7	158	4.43037974683544	TBI_zero	20
310125	3	7	577	4	p3	4	59	6.77966101694915	TBI_zero	20
310126	3	7	577	2	p3	9	59	15.2542372881356	TBI_zero	20
310127	3	7	577	3	p3	38	59	64.4067796610169	TBI_zero	20
310128	3	7	577	1	p3	8	59	13.5593220338983	TBI_zero	20
310129	3	7	578	4	p3	13	63	20.6349206349206	TBI_zero	20
310130	3	7	578	1	p3	14	63	22.2222222222222	TBI_zero	20
310131	3	7	578	3	p3	21	63	33.3333333333333	TBI_zero	20
310132	3	7	578	2	p3	15	63	23.8095238095238	TBI_zero	20
310133	3	7	579	3	p4	2	69	2.89855072463768	TBI_zero	20
310134	3	7	579	1	p4	10	69	14.4927536231884	TBI_zero	20
310135	3	7	579	2	p4	7	69	10.1449275362319	TBI_zero	20
310136	3	7	579	4	p4	50	69	72.463768115942	TBI_zero	20
310137	3	7	58	3	p2H	11	119	9.2436974789916	TBI_zero	20
310138	3	7	58	4	p2H	5	119	4.20168067226891	TBI_zero	20
310139	3	7	58	1	p2H	5	119	4.20168067226891	TBI_zero	20
310140	3	7	58	2	p2H	98	119	82.3529411764706	TBI_zero	20
310141	3	7	580	2	p2L	34	76	44.7368421052632	TBI_zero	20
310142	3	7	580	1	p2L	17	76	22.3684210526316	TBI_zero	20
310143	3	7	580	3	p2L	18	76	23.6842105263158	TBI_zero	20
310144	3	7	580	4	p2L	7	76	9.21052631578947	TBI_zero	20
310145	3	7	581	1	p3	7	72	9.72222222222222	TBI_zero	20
310146	3	7	581	4	p3	2	72	2.77777777777778	TBI_zero	20
310147	3	7	581	3	p3	56	72	77.7777777777778	TBI_zero	20
310148	3	7	581	2	p3	7	72	9.72222222222222	TBI_zero	20
310149	3	7	582	4	p4	17	51	33.3333333333333	TBI_zero	20
310150	3	7	582	3	p4	10	51	19.6078431372549	TBI_zero	20
310151	3	7	582	1	p4	11	51	21.5686274509804	TBI_zero	20
310152	3	7	582	2	p4	13	51	25.4901960784314	TBI_zero	20
310153	3	7	583	2	p2H	97	112	86.6071428571429	TBI_zero	20
310154	3	7	583	1	p2H	5	112	4.46428571428571	TBI_zero	20
310155	3	7	583	3	p2H	5	112	4.46428571428571	TBI_zero	20
310156	3	7	583	4	p2H	5	112	4.46428571428571	TBI_zero	20
310157	3	7	584	1	p2H	7	66	10.6060606060606	TBI_zero	20
310158	3	7	584	3	p2H	0	66	0	TBI_zero	20
310159	3	7	584	2	p2H	58	66	87.8787878787879	TBI_zero	20
310160	3	7	584	4	p2H	1	66	1.51515151515152	TBI_zero	20
310161	3	7	585	3	p3	10	50	20	TBI_zero	20
310162	3	7	585	1	p3	30	50	60	TBI_zero	20
310163	3	7	585	2	p3	4	50	8	TBI_zero	20
310164	3	7	585	4	p3	6	50	12	TBI_zero	20
310165	3	7	586	1	p3	20	83	24.0963855421687	TBI_zero	20
310166	3	7	586	2	p3	10	83	12.0481927710843	TBI_zero	20
310167	3	7	586	3	p3	46	83	55.421686746988	TBI_zero	20
310168	3	7	586	4	p3	7	83	8.43373493975904	TBI_zero	20
310169	3	7	587	1	p2L	6	116	5.17241379310345	TBI_zero	20
310170	3	7	587	4	p2L	7	116	6.03448275862069	TBI_zero	20
310171	3	7	587	2	p2L	78	116	67.2413793103448	TBI_zero	20
310172	3	7	587	3	p2L	25	116	21.551724137931	TBI_zero	20
310173	3	7	588	2	p2H	72	87	82.7586206896552	TBI_zero	20
310174	3	7	588	4	p2H	5	87	5.74712643678161	TBI_zero	20
310175	3	7	588	1	p2H	5	87	5.74712643678161	TBI_zero	20
310176	3	7	588	3	p2H	5	87	5.74712643678161	TBI_zero	20
310177	3	7	589	2	p2H	41	45	91.1111111111111	TBI_zero	20
310178	3	7	589	4	p2H	0	45	0	TBI_zero	20
310179	3	7	589	1	p2H	4	45	8.88888888888889	TBI_zero	20
310180	3	7	589	3	p2H	0	45	0	TBI_zero	20
310181	3	7	59	3	p4	9	54	16.6666666666667	TBI_zero	20
310182	3	7	59	2	p4	6	54	11.1111111111111	TBI_zero	20
310183	3	7	59	1	p4	15	54	27.7777777777778	TBI_zero	20
310184	3	7	59	4	p4	24	54	44.4444444444444	TBI_zero	20
310185	3	7	590	1	p4	3	42	7.14285714285714	TBI_zero	20
310186	3	7	590	2	p4	4	42	9.52380952380952	TBI_zero	20
310187	3	7	590	3	p4	2	42	4.76190476190476	TBI_zero	20
310188	3	7	590	4	p4	33	42	78.5714285714286	TBI_zero	20
310189	3	7	591	1	p4	1	50	2	TBI_zero	20
310190	3	7	591	3	p4	0	50	0	TBI_zero	20
310191	3	7	591	4	p4	14	50	28	TBI_zero	20
310192	3	7	591	2	p4	35	50	70	TBI_zero	20
310193	3	7	592	1	p2L	1	47	2.12765957446809	TBI_zero	20
310194	3	7	592	3	p2L	3	47	6.38297872340426	TBI_zero	20
310195	3	7	592	4	p2L	9	47	19.1489361702128	TBI_zero	20
310196	3	7	592	2	p2L	34	47	72.3404255319149	TBI_zero	20
310197	3	7	593	1	p2L	15	102	14.7058823529412	TBI_zero	20
310198	3	7	593	2	p2L	55	102	53.921568627451	TBI_zero	20
310199	3	7	593	3	p2L	16	102	15.6862745098039	TBI_zero	20
310200	3	7	593	4	p2L	16	102	15.6862745098039	TBI_zero	20
310201	3	7	594	2	p2H	123	129	95.3488372093023	TBI_zero	20
310202	3	7	594	4	p2H	1	129	0.775193798449612	TBI_zero	20
310203	3	7	594	1	p2H	2	129	1.55038759689922	TBI_zero	20
310204	3	7	594	3	p2H	3	129	2.32558139534884	TBI_zero	20
310205	3	7	595	1	p2H	4	141	2.83687943262411	TBI_zero	20
310206	3	7	595	3	p2H	3	141	2.12765957446809	TBI_zero	20
310207	3	7	595	2	p2H	129	141	91.4893617021277	TBI_zero	20
310208	3	7	595	4	p2H	5	141	3.54609929078014	TBI_zero	20
310209	3	7	596	1	p2H	8	99	8.08080808080808	TBI_zero	20
310210	3	7	596	2	p2H	84	99	84.8484848484848	TBI_zero	20
310211	3	7	596	4	p2H	3	99	3.03030303030303	TBI_zero	20
310212	3	7	596	3	p2H	4	99	4.04040404040404	TBI_zero	20
310213	3	7	597	3	p2L	9	97	9.27835051546392	TBI_zero	20
310214	3	7	597	1	p2L	6	97	6.18556701030928	TBI_zero	20
310215	3	7	597	2	p2L	68	97	70.1030927835051	TBI_zero	20
310216	3	7	597	4	p2L	14	97	14.4329896907216	TBI_zero	20
310217	3	7	598	1	p2L	30	136	22.0588235294118	TBI_zero	20
310218	3	7	598	3	p2L	25	136	18.3823529411765	TBI_zero	20
310219	3	7	598	4	p2L	21	136	15.4411764705882	TBI_zero	20
310220	3	7	598	2	p2L	60	136	44.1176470588235	TBI_zero	20
310221	3	7	599	1	p2L	8	90	8.88888888888889	TBI_zero	20
310222	3	7	599	2	p2L	59	90	65.5555555555556	TBI_zero	20
310223	3	7	599	3	p2L	17	90	18.8888888888889	TBI_zero	20
310224	3	7	599	4	p2L	6	90	6.66666666666667	TBI_zero	20
310225	3	7	6	2	p2H	94	107	87.8504672897196	TBI_zero	20
310226	3	7	6	3	p2H	3	107	2.80373831775701	TBI_zero	20
310227	3	7	6	4	p2H	1	107	0.934579439252336	TBI_zero	20
310228	3	7	6	1	p2H	9	107	8.41121495327103	TBI_zero	20
310229	3	7	60	1	p2H	5	107	4.67289719626168	TBI_zero	20
310230	3	7	60	2	p2H	91	107	85.0467289719626	TBI_zero	20
310231	3	7	60	3	p2H	7	107	6.54205607476635	TBI_zero	20
310232	3	7	60	4	p2H	4	107	3.73831775700935	TBI_zero	20
310233	3	7	600	3	p2L	4	75	5.33333333333333	TBI_zero	20
310234	3	7	600	1	p2L	18	75	24	TBI_zero	20
310235	3	7	600	2	p2L	50	75	66.6666666666667	TBI_zero	20
310236	3	7	600	4	p2L	3	75	4	TBI_zero	20
310237	3	7	601	3	p1	2	76	2.63157894736842	TBI_zero	20
310238	3	7	601	4	p1	4	76	5.26315789473684	TBI_zero	20
310239	3	7	601	2	p1	13	76	17.1052631578947	TBI_zero	20
310240	3	7	601	1	p1	57	76	75	TBI_zero	20
310241	3	7	602	2	p2H	84	93	90.3225806451613	TBI_zero	20
310242	3	7	602	1	p2H	5	93	5.37634408602151	TBI_zero	20
310243	3	7	602	3	p2H	2	93	2.1505376344086	TBI_zero	20
310244	3	7	602	4	p2H	2	93	2.1505376344086	TBI_zero	20
310245	3	7	603	1	p4	5	94	5.31914893617021	TBI_zero	20
310246	3	7	603	3	p4	10	94	10.6382978723404	TBI_zero	20
310247	3	7	603	4	p4	64	94	68.0851063829787	TBI_zero	20
310248	3	7	603	2	p4	15	94	15.9574468085106	TBI_zero	20
310249	3	7	604	2	p2L	24	52	46.1538461538462	TBI_zero	20
310250	3	7	604	3	p2L	7	52	13.4615384615385	TBI_zero	20
310251	3	7	604	1	p2L	14	52	26.9230769230769	TBI_zero	20
310252	3	7	604	4	p2L	7	52	13.4615384615385	TBI_zero	20
310253	3	7	605	1	p2H	15	147	10.2040816326531	TBI_zero	20
310254	3	7	605	4	p2H	3	147	2.04081632653061	TBI_zero	20
310255	3	7	605	2	p2H	120	147	81.6326530612245	TBI_zero	20
310256	3	7	605	3	p2H	9	147	6.12244897959184	TBI_zero	20
310257	3	7	606	1	p2L	34	145	23.448275862069	TBI_zero	20
310258	3	7	606	4	p2L	10	145	6.89655172413793	TBI_zero	20
310259	3	7	606	2	p2L	64	145	44.1379310344828	TBI_zero	20
310260	3	7	606	3	p2L	37	145	25.5172413793103	TBI_zero	20
310261	3	7	607	1	p2H	4	147	2.72108843537415	TBI_zero	20
310262	3	7	607	2	p2H	131	147	89.1156462585034	TBI_zero	20
310263	3	7	607	3	p2H	9	147	6.12244897959184	TBI_zero	20
310264	3	7	607	4	p2H	3	147	2.04081632653061	TBI_zero	20
310265	3	7	608	1	p2L	8	72	11.1111111111111	TBI_zero	20
310266	3	7	608	4	p2L	10	72	13.8888888888889	TBI_zero	20
310267	3	7	608	2	p2L	33	72	45.8333333333333	TBI_zero	20
310268	3	7	608	3	p2L	21	72	29.1666666666667	TBI_zero	20
310269	3	7	609	2	p2H	98	118	83.0508474576271	TBI_zero	20
310270	3	7	609	3	p2H	9	118	7.6271186440678	TBI_zero	20
310271	3	7	609	1	p2H	4	118	3.38983050847458	TBI_zero	20
310272	3	7	609	4	p2H	7	118	5.93220338983051	TBI_zero	20
310273	3	7	61	1	p2H	10	145	6.89655172413793	TBI_zero	20
310274	3	7	61	3	p2H	10	145	6.89655172413793	TBI_zero	20
310275	3	7	61	2	p2H	113	145	77.9310344827586	TBI_zero	20
310276	3	7	61	4	p2H	12	145	8.27586206896552	TBI_zero	20
310277	3	7	610	1	p2H	6	84	7.14285714285714	TBI_zero	20
310278	3	7	610	4	p2H	8	84	9.52380952380952	TBI_zero	20
310279	3	7	610	3	p2H	4	84	4.76190476190476	TBI_zero	20
310280	3	7	610	2	p2H	66	84	78.5714285714286	TBI_zero	20
310281	3	7	611	2	p2L	25	73	34.2465753424658	TBI_zero	20
310282	3	7	611	1	p2L	17	73	23.2876712328767	TBI_zero	20
310283	3	7	611	4	p2L	7	73	9.58904109589041	TBI_zero	20
310284	3	7	611	3	p2L	24	73	32.8767123287671	TBI_zero	20
310285	3	7	612	4	p3	5	40	12.5	TBI_zero	20
310286	3	7	612	1	p3	9	40	22.5	TBI_zero	20
310287	3	7	612	3	p3	15	40	37.5	TBI_zero	20
310288	3	7	612	2	p3	11	40	27.5	TBI_zero	20
310289	3	7	613	2	p2L	73	98	74.4897959183673	TBI_zero	20
310290	3	7	613	3	p2L	9	98	9.18367346938776	TBI_zero	20
310291	3	7	613	4	p2L	8	98	8.16326530612245	TBI_zero	20
310292	3	7	613	1	p2L	8	98	8.16326530612245	TBI_zero	20
310293	3	7	614	1	p2H	4	137	2.91970802919708	TBI_zero	20
310294	3	7	614	2	p2H	127	137	92.7007299270073	TBI_zero	20
310295	3	7	614	3	p2H	2	137	1.45985401459854	TBI_zero	20
310296	3	7	614	4	p2H	4	137	2.91970802919708	TBI_zero	20
310297	3	7	615	1	p2L	10	77	12.987012987013	TBI_zero	20
310298	3	7	615	2	p2L	30	77	38.961038961039	TBI_zero	20
310299	3	7	615	4	p2L	12	77	15.5844155844156	TBI_zero	20
310300	3	7	615	3	p2L	25	77	32.4675324675325	TBI_zero	20
310301	3	7	616	2	p2H	101	111	90.990990990991	TBI_zero	20
310302	3	7	616	3	p2H	5	111	4.5045045045045	TBI_zero	20
310303	3	7	616	1	p2H	3	111	2.7027027027027	TBI_zero	20
310304	3	7	616	4	p2H	2	111	1.8018018018018	TBI_zero	20
310305	3	7	617	1	p4	3	95	3.15789473684211	TBI_zero	20
310306	3	7	617	3	p4	17	95	17.8947368421053	TBI_zero	20
310307	3	7	617	2	p4	13	95	13.6842105263158	TBI_zero	20
310308	3	7	617	4	p4	62	95	65.2631578947368	TBI_zero	20
310309	3	7	618	4	p4	44	65	67.6923076923077	TBI_zero	20
310310	3	7	618	3	p4	3	65	4.61538461538462	TBI_zero	20
310311	3	7	618	1	p4	2	65	3.07692307692308	TBI_zero	20
310312	3	7	618	2	p4	16	65	24.6153846153846	TBI_zero	20
310313	3	7	619	2	p2L	29	46	63.0434782608696	TBI_zero	20
310314	3	7	619	3	p2L	8	46	17.3913043478261	TBI_zero	20
310315	3	7	619	4	p2L	1	46	2.17391304347826	TBI_zero	20
310316	3	7	619	1	p2L	8	46	17.3913043478261	TBI_zero	20
310317	3	7	62	2	p1	5	62	8.06451612903226	TBI_zero	20
310318	3	7	62	1	p1	31	62	50	TBI_zero	20
310319	3	7	62	3	p1	20	62	32.258064516129	TBI_zero	20
310320	3	7	62	4	p1	6	62	9.67741935483871	TBI_zero	20
310321	3	7	620	3	p4	11	68	16.1764705882353	TBI_zero	20
310322	3	7	620	1	p4	22	68	32.3529411764706	TBI_zero	20
310323	3	7	620	4	p4	20	68	29.4117647058824	TBI_zero	20
310324	3	7	620	2	p4	15	68	22.0588235294118	TBI_zero	20
310325	3	7	621	2	p2L	55	92	59.7826086956522	TBI_zero	20
310326	3	7	621	4	p2L	9	92	9.78260869565217	TBI_zero	20
310327	3	7	621	1	p2L	15	92	16.304347826087	TBI_zero	20
310328	3	7	621	3	p2L	13	92	14.1304347826087	TBI_zero	20
310329	3	7	622	1	p2H	13	99	13.1313131313131	TBI_zero	20
310330	3	7	622	4	p2H	8	99	8.08080808080808	TBI_zero	20
310331	3	7	622	3	p2H	2	99	2.02020202020202	TBI_zero	20
310332	3	7	622	2	p2H	76	99	76.7676767676768	TBI_zero	20
310333	3	7	623	3	p2L	10	86	11.6279069767442	TBI_zero	20
310334	3	7	623	2	p2L	67	86	77.9069767441861	TBI_zero	20
310335	3	7	623	1	p2L	3	86	3.48837209302326	TBI_zero	20
310336	3	7	623	4	p2L	6	86	6.97674418604651	TBI_zero	20
310337	3	7	624	2	p2H	82	85	96.4705882352941	TBI_zero	20
310338	3	7	624	1	p2H	1	85	1.17647058823529	TBI_zero	20
310339	3	7	624	4	p2H	1	85	1.17647058823529	TBI_zero	20
310340	3	7	624	3	p2H	1	85	1.17647058823529	TBI_zero	20
310341	3	7	625	2	p2H	86	111	77.4774774774775	TBI_zero	20
310342	3	7	625	4	p2H	9	111	8.10810810810811	TBI_zero	20
310343	3	7	625	1	p2H	6	111	5.40540540540541	TBI_zero	20
310344	3	7	625	3	p2H	10	111	9.00900900900901	TBI_zero	20
310345	3	7	626	2	p2H	114	136	83.8235294117647	TBI_zero	20
310346	3	7	626	4	p2H	6	136	4.41176470588235	TBI_zero	20
310347	3	7	626	1	p2H	10	136	7.35294117647059	TBI_zero	20
310348	3	7	626	3	p2H	6	136	4.41176470588235	TBI_zero	20
310349	3	7	627	3	p1	7	78	8.97435897435897	TBI_zero	20
310350	3	7	627	2	p1	6	78	7.69230769230769	TBI_zero	20
310351	3	7	627	4	p1	13	78	16.6666666666667	TBI_zero	20
310352	3	7	627	1	p1	52	78	66.6666666666667	TBI_zero	20
310353	3	7	628	1	p2H	11	126	8.73015873015873	TBI_zero	20
310354	3	7	628	2	p2H	99	126	78.5714285714286	TBI_zero	20
310355	3	7	628	3	p2H	10	126	7.93650793650794	TBI_zero	20
310356	3	7	628	4	p2H	6	126	4.76190476190476	TBI_zero	20
310357	3	7	629	1	p3	14	39	35.8974358974359	TBI_zero	20
310358	3	7	629	3	p3	9	39	23.0769230769231	TBI_zero	20
310359	3	7	629	2	p3	15	39	38.4615384615385	TBI_zero	20
310360	3	7	629	4	p3	1	39	2.56410256410256	TBI_zero	20
310361	3	7	63	4	p2H	0	111	0	TBI_zero	20
310362	3	7	63	1	p2H	2	111	1.8018018018018	TBI_zero	20
310363	3	7	63	3	p2H	2	111	1.8018018018018	TBI_zero	20
310364	3	7	63	2	p2H	107	111	96.3963963963964	TBI_zero	20
310365	3	7	630	1	p3	1	61	1.63934426229508	TBI_zero	20
310366	3	7	630	4	p3	16	61	26.2295081967213	TBI_zero	20
310367	3	7	630	2	p3	34	61	55.7377049180328	TBI_zero	20
310368	3	7	630	3	p3	10	61	16.3934426229508	TBI_zero	20
310369	3	7	631	1	p2H	3	40	7.5	TBI_zero	20
310370	3	7	631	2	p2H	35	40	87.5	TBI_zero	20
310371	3	7	631	3	p2H	0	40	0	TBI_zero	20
310372	3	7	631	4	p2H	2	40	5	TBI_zero	20
310373	3	7	632	2	p2L	82	99	82.8282828282828	TBI_zero	20
310374	3	7	632	1	p2L	2	99	2.02020202020202	TBI_zero	20
310375	3	7	632	4	p2L	5	99	5.05050505050505	TBI_zero	20
310376	3	7	632	3	p2L	10	99	10.1010101010101	TBI_zero	20
310377	3	7	633	2	p2H	89	99	89.8989898989899	TBI_zero	20
310378	3	7	633	4	p2H	5	99	5.05050505050505	TBI_zero	20
310379	3	7	633	1	p2H	0	99	0	TBI_zero	20
310380	3	7	633	3	p2H	5	99	5.05050505050505	TBI_zero	20
310381	3	7	634	4	p2L	12	92	13.0434782608696	TBI_zero	20
310382	3	7	634	2	p2L	47	92	51.0869565217391	TBI_zero	20
310383	3	7	634	3	p2L	10	92	10.8695652173913	TBI_zero	20
310384	3	7	634	1	p2L	23	92	25	TBI_zero	20
310385	3	7	635	3	p2L	4	82	4.8780487804878	TBI_zero	20
310386	3	7	635	4	p2L	5	82	6.09756097560976	TBI_zero	20
310387	3	7	635	2	p2L	67	82	81.7073170731707	TBI_zero	20
310388	3	7	635	1	p2L	6	82	7.31707317073171	TBI_zero	20
310389	3	7	636	1	p2H	4	126	3.17460317460317	TBI_zero	20
310390	3	7	636	3	p2H	4	126	3.17460317460317	TBI_zero	20
310391	3	7	636	4	p2H	2	126	1.58730158730159	TBI_zero	20
310392	3	7	636	2	p2H	116	126	92.0634920634921	TBI_zero	20
310393	3	7	637	1	p2L	4	64	6.25	TBI_zero	20
310394	3	7	637	3	p2L	15	64	23.4375	TBI_zero	20
310395	3	7	637	4	p2L	8	64	12.5	TBI_zero	20
310396	3	7	637	2	p2L	37	64	57.8125	TBI_zero	20
310397	3	7	638	3	p2H	2	72	2.77777777777778	TBI_zero	20
310398	3	7	638	1	p2H	1	72	1.38888888888889	TBI_zero	20
310399	3	7	638	2	p2H	68	72	94.4444444444444	TBI_zero	20
310400	3	7	638	4	p2H	1	72	1.38888888888889	TBI_zero	20
310401	3	7	639	2	p2L	43	79	54.4303797468354	TBI_zero	20
310402	3	7	639	1	p2L	21	79	26.5822784810127	TBI_zero	20
310403	3	7	639	3	p2L	7	79	8.86075949367089	TBI_zero	20
310404	3	7	639	4	p2L	8	79	10.126582278481	TBI_zero	20
310405	3	7	64	4	p2H	1	83	1.20481927710843	TBI_zero	20
310406	3	7	64	1	p2H	4	83	4.81927710843374	TBI_zero	20
310407	3	7	64	2	p2H	76	83	91.566265060241	TBI_zero	20
310408	3	7	64	3	p2H	2	83	2.40963855421687	TBI_zero	20
310409	3	7	640	2	p2H	53	64	82.8125	TBI_zero	20
310410	3	7	640	4	p2H	5	64	7.8125	TBI_zero	20
310411	3	7	640	1	p2H	4	64	6.25	TBI_zero	20
310412	3	7	640	3	p2H	2	64	3.125	TBI_zero	20
310413	3	7	641	1	p2H	2	75	2.66666666666667	TBI_zero	20
310414	3	7	641	3	p2H	5	75	6.66666666666667	TBI_zero	20
310415	3	7	641	4	p2H	3	75	4	TBI_zero	20
310416	3	7	641	2	p2H	65	75	86.6666666666667	TBI_zero	20
310417	3	7	642	3	p2H	5	88	5.68181818181818	TBI_zero	20
310418	3	7	642	1	p2H	6	88	6.81818181818182	TBI_zero	20
310419	3	7	642	2	p2H	74	88	84.0909090909091	TBI_zero	20
310420	3	7	642	4	p2H	3	88	3.40909090909091	TBI_zero	20
310421	3	7	643	2	p2L	75	92	81.5217391304348	TBI_zero	20
310422	3	7	643	3	p2L	8	92	8.69565217391304	TBI_zero	20
310423	3	7	643	4	p2L	4	92	4.34782608695652	TBI_zero	20
310424	3	7	643	1	p2L	5	92	5.43478260869565	TBI_zero	20
310425	3	7	644	2	p2H	92	109	84.4036697247707	TBI_zero	20
310426	3	7	644	4	p2H	1	109	0.917431192660551	TBI_zero	20
310427	3	7	644	1	p2H	7	109	6.42201834862385	TBI_zero	20
310428	3	7	644	3	p2H	9	109	8.25688073394496	TBI_zero	20
310429	3	7	645	1	p4	17	68	25	TBI_zero	20
310430	3	7	645	2	p4	11	68	16.1764705882353	TBI_zero	20
310431	3	7	645	3	p4	8	68	11.7647058823529	TBI_zero	20
310432	3	7	645	4	p4	32	68	47.0588235294118	TBI_zero	20
310433	3	7	646	1	p2H	2	58	3.44827586206897	TBI_zero	20
310434	3	7	646	2	p2H	55	58	94.8275862068966	TBI_zero	20
310435	3	7	646	3	p2H	1	58	1.72413793103448	TBI_zero	20
310436	3	7	646	4	p2H	0	58	0	TBI_zero	20
310437	3	7	647	1	p2H	5	145	3.44827586206897	TBI_zero	20
310438	3	7	647	2	p2H	127	145	87.5862068965517	TBI_zero	20
310439	3	7	647	3	p2H	8	145	5.51724137931035	TBI_zero	20
310440	3	7	647	4	p2H	5	145	3.44827586206897	TBI_zero	20
310441	3	7	648	2	p2H	107	122	87.7049180327869	TBI_zero	20
310442	3	7	648	4	p2H	8	122	6.55737704918033	TBI_zero	20
310443	3	7	648	1	p2H	4	122	3.27868852459016	TBI_zero	20
310444	3	7	648	3	p2H	3	122	2.45901639344262	TBI_zero	20
310445	3	7	649	1	p2L	4	54	7.40740740740741	TBI_zero	20
310446	3	7	649	3	p2L	12	54	22.2222222222222	TBI_zero	20
310447	3	7	649	4	p2L	2	54	3.7037037037037	TBI_zero	20
310448	3	7	649	2	p2L	36	54	66.6666666666667	TBI_zero	20
310449	3	7	65	3	p2H	4	85	4.70588235294118	TBI_zero	20
310450	3	7	65	1	p2H	4	85	4.70588235294118	TBI_zero	20
310451	3	7	65	4	p2H	4	85	4.70588235294118	TBI_zero	20
310452	3	7	65	2	p2H	73	85	85.8823529411765	TBI_zero	20
310453	3	7	650	2	p2H	123	138	89.1304347826087	TBI_zero	20
310454	3	7	650	4	p2H	5	138	3.6231884057971	TBI_zero	20
310455	3	7	650	1	p2H	1	138	0.72463768115942	TBI_zero	20
310456	3	7	650	3	p2H	9	138	6.52173913043478	TBI_zero	20
310457	3	7	651	1	p2L	6	85	7.05882352941176	TBI_zero	20
310458	3	7	651	2	p2L	58	85	68.2352941176471	TBI_zero	20
310459	3	7	651	3	p2L	14	85	16.4705882352941	TBI_zero	20
310460	3	7	651	4	p2L	7	85	8.23529411764706	TBI_zero	20
310461	3	7	652	2	p2H	81	95	85.2631578947368	TBI_zero	20
310462	3	7	652	1	p2H	7	95	7.36842105263158	TBI_zero	20
310463	3	7	652	4	p2H	3	95	3.15789473684211	TBI_zero	20
310464	3	7	652	3	p2H	4	95	4.21052631578947	TBI_zero	20
310465	3	7	653	3	p2H	7	72	9.72222222222222	TBI_zero	20
310466	3	7	653	2	p2H	47	72	65.2777777777778	TBI_zero	20
310467	3	7	653	1	p2H	10	72	13.8888888888889	TBI_zero	20
310468	3	7	653	4	p2H	8	72	11.1111111111111	TBI_zero	20
310469	3	7	654	1	p2H	5	72	6.94444444444444	TBI_zero	20
310470	3	7	654	4	p2H	2	72	2.77777777777778	TBI_zero	20
310471	3	7	654	2	p2H	61	72	84.7222222222222	TBI_zero	20
310472	3	7	654	3	p2H	4	72	5.55555555555556	TBI_zero	20
310473	3	7	655	1	p2H	1	55	1.81818181818182	TBI_zero	20
310474	3	7	655	2	p2H	49	55	89.0909090909091	TBI_zero	20
310475	3	7	655	3	p2H	2	55	3.63636363636364	TBI_zero	20
310476	3	7	655	4	p2H	3	55	5.45454545454545	TBI_zero	20
310477	3	7	656	3	p2H	3	81	3.7037037037037	TBI_zero	20
310478	3	7	656	2	p2H	76	81	93.8271604938272	TBI_zero	20
310479	3	7	656	1	p2H	1	81	1.23456790123457	TBI_zero	20
310480	3	7	656	4	p2H	1	81	1.23456790123457	TBI_zero	20
310481	3	7	657	1	p2H	4	166	2.40963855421687	TBI_zero	20
310482	3	7	657	4	p2H	4	166	2.40963855421687	TBI_zero	20
310483	3	7	657	2	p2H	155	166	93.3734939759036	TBI_zero	20
310484	3	7	657	3	p2H	3	166	1.80722891566265	TBI_zero	20
310485	3	7	658	1	p2L	10	91	10.989010989011	TBI_zero	20
310486	3	7	658	3	p2L	16	91	17.5824175824176	TBI_zero	20
310487	3	7	658	2	p2L	59	91	64.8351648351648	TBI_zero	20
310488	3	7	658	4	p2L	6	91	6.59340659340659	TBI_zero	20
310489	3	7	659	1	p4	3	55	5.45454545454545	TBI_zero	20
310490	3	7	659	3	p4	8	55	14.5454545454545	TBI_zero	20
310491	3	7	659	2	p4	16	55	29.0909090909091	TBI_zero	20
310492	3	7	659	4	p4	28	55	50.9090909090909	TBI_zero	20
310493	3	7	66	4	p4	7	55	12.7272727272727	TBI_zero	20
310494	3	7	66	3	p4	7	55	12.7272727272727	TBI_zero	20
310495	3	7	66	2	p4	32	55	58.1818181818182	TBI_zero	20
310496	3	7	66	1	p4	9	55	16.3636363636364	TBI_zero	20
310497	3	7	660	1	p2L	6	57	10.5263157894737	TBI_zero	20
310498	3	7	660	2	p2L	45	57	78.9473684210526	TBI_zero	20
310499	3	7	660	3	p2L	2	57	3.50877192982456	TBI_zero	20
310500	3	7	660	4	p2L	4	57	7.01754385964912	TBI_zero	20
310501	3	7	661	3	p4	3	56	5.35714285714286	TBI_zero	20
310502	3	7	661	4	p4	14	56	25	TBI_zero	20
310503	3	7	661	2	p4	35	56	62.5	TBI_zero	20
310504	3	7	661	1	p4	4	56	7.14285714285714	TBI_zero	20
310505	3	7	662	1	p2H	2	90	2.22222222222222	TBI_zero	20
310506	3	7	662	2	p2H	85	90	94.4444444444444	TBI_zero	20
310507	3	7	662	3	p2H	2	90	2.22222222222222	TBI_zero	20
310508	3	7	662	4	p2H	1	90	1.11111111111111	TBI_zero	20
310509	3	7	663	2	p2H	147	165	89.0909090909091	TBI_zero	20
310510	3	7	663	3	p2H	5	165	3.03030303030303	TBI_zero	20
310511	3	7	663	1	p2H	8	165	4.84848484848485	TBI_zero	20
310512	3	7	663	4	p2H	5	165	3.03030303030303	TBI_zero	20
310513	3	7	664	1	p2H	1	91	1.0989010989011	TBI_zero	20
310514	3	7	664	2	p2H	83	91	91.2087912087912	TBI_zero	20
310515	3	7	664	4	p2H	5	91	5.49450549450549	TBI_zero	20
310516	3	7	664	3	p2H	2	91	2.1978021978022	TBI_zero	20
310517	3	7	665	3	p4	3	70	4.28571428571429	TBI_zero	20
310518	3	7	665	1	p4	12	70	17.1428571428571	TBI_zero	20
310519	3	7	665	4	p4	42	70	60	TBI_zero	20
310520	3	7	665	2	p4	13	70	18.5714285714286	TBI_zero	20
310521	3	7	666	2	p2H	96	103	93.2038834951456	TBI_zero	20
310522	3	7	666	1	p2H	4	103	3.88349514563107	TBI_zero	20
310523	3	7	666	3	p2H	1	103	0.970873786407767	TBI_zero	20
310524	3	7	666	4	p2H	2	103	1.94174757281553	TBI_zero	20
310525	3	7	667	1	p2H	10	141	7.09219858156028	TBI_zero	20
310526	3	7	667	3	p2H	2	141	1.41843971631206	TBI_zero	20
310527	3	7	667	2	p2H	121	141	85.8156028368794	TBI_zero	20
310528	3	7	667	4	p2H	8	141	5.67375886524823	TBI_zero	20
310529	3	7	668	2	p2H	119	137	86.8613138686131	TBI_zero	20
310530	3	7	668	4	p2H	4	137	2.91970802919708	TBI_zero	20
310531	3	7	668	1	p2H	6	137	4.37956204379562	TBI_zero	20
310532	3	7	668	3	p2H	8	137	5.83941605839416	TBI_zero	20
310533	3	7	669	1	p3	9	49	18.3673469387755	TBI_zero	20
310534	3	7	669	2	p3	10	49	20.4081632653061	TBI_zero	20
310535	3	7	669	3	p3	20	49	40.8163265306122	TBI_zero	20
310536	3	7	669	4	p3	10	49	20.4081632653061	TBI_zero	20
310537	3	7	67	4	p2H	1	105	0.952380952380952	TBI_zero	20
310538	3	7	67	1	p2H	2	105	1.9047619047619	TBI_zero	20
310539	3	7	67	3	p2H	1	105	0.952380952380952	TBI_zero	20
310540	3	7	67	2	p2H	101	105	96.1904761904762	TBI_zero	20
310541	3	7	670	2	p2H	137	145	94.4827586206897	TBI_zero	20
310542	3	7	670	4	p2H	1	145	0.689655172413793	TBI_zero	20
310543	3	7	670	1	p2H	5	145	3.44827586206897	TBI_zero	20
310544	3	7	670	3	p2H	2	145	1.37931034482759	TBI_zero	20
310545	3	7	671	1	p2L	4	87	4.59770114942529	TBI_zero	20
310546	3	7	671	2	p2L	59	87	67.816091954023	TBI_zero	20
310547	3	7	671	4	p2L	7	87	8.04597701149425	TBI_zero	20
310548	3	7	671	3	p2L	17	87	19.5402298850575	TBI_zero	20
310549	3	7	672	1	p2L	19	75	25.3333333333333	TBI_zero	20
310550	3	7	672	2	p2L	35	75	46.6666666666667	TBI_zero	20
310551	3	7	672	4	p2L	5	75	6.66666666666667	TBI_zero	20
310552	3	7	672	3	p2L	16	75	21.3333333333333	TBI_zero	20
310553	3	7	673	2	p2H	98	105	93.3333333333333	TBI_zero	20
310554	3	7	673	4	p2H	5	105	4.76190476190476	TBI_zero	20
310555	3	7	673	1	p2H	1	105	0.952380952380952	TBI_zero	20
310556	3	7	673	3	p2H	1	105	0.952380952380952	TBI_zero	20
310557	3	7	674	1	p2H	2	65	3.07692307692308	TBI_zero	20
310558	3	7	674	3	p2H	0	65	0	TBI_zero	20
310559	3	7	674	2	p2H	60	65	92.3076923076923	TBI_zero	20
310560	3	7	674	4	p2H	3	65	4.61538461538462	TBI_zero	20
310561	3	7	675	1	p2H	3	93	3.2258064516129	TBI_zero	20
310562	3	7	675	2	p2H	83	93	89.247311827957	TBI_zero	20
310563	3	7	675	4	p2H	4	93	4.3010752688172	TBI_zero	20
310564	3	7	675	3	p2H	3	93	3.2258064516129	TBI_zero	20
310565	3	7	676	3	p4	2	50	4	TBI_zero	20
310566	3	7	676	1	p4	1	50	2	TBI_zero	20
310567	3	7	676	4	p4	45	50	90	TBI_zero	20
310568	3	7	676	2	p4	2	50	4	TBI_zero	20
310569	3	7	677	2	p2H	80	86	93.0232558139535	TBI_zero	20
310570	3	7	677	1	p2H	3	86	3.48837209302326	TBI_zero	20
310571	3	7	677	3	p2H	1	86	1.16279069767442	TBI_zero	20
310572	3	7	677	4	p2H	2	86	2.32558139534884	TBI_zero	20
310573	3	7	678	3	p4	11	88	12.5	TBI_zero	20
310574	3	7	678	1	p4	8	88	9.09090909090909	TBI_zero	20
310575	3	7	678	2	p4	5	88	5.68181818181818	TBI_zero	20
310576	3	7	678	4	p4	64	88	72.7272727272727	TBI_zero	20
310577	3	7	679	1	p2H	2	88	2.27272727272727	TBI_zero	20
310578	3	7	679	4	p2H	1	88	1.13636363636364	TBI_zero	20
310579	3	7	679	2	p2H	85	88	96.5909090909091	TBI_zero	20
310580	3	7	679	3	p2H	0	88	0	TBI_zero	20
310581	3	7	68	1	p3	14	89	15.7303370786517	TBI_zero	20
310582	3	7	68	2	p3	9	89	10.1123595505618	TBI_zero	20
310583	3	7	68	3	p3	37	89	41.5730337078652	TBI_zero	20
310584	3	7	68	4	p3	29	89	32.5842696629214	TBI_zero	20
310585	3	7	680	1	p2H	5	119	4.20168067226891	TBI_zero	20
310586	3	7	680	2	p2H	102	119	85.7142857142857	TBI_zero	20
310587	3	7	680	3	p2H	4	119	3.36134453781513	TBI_zero	20
310588	3	7	680	4	p2H	8	119	6.72268907563025	TBI_zero	20
310589	3	7	681	2	p2H	71	78	91.025641025641	TBI_zero	20
310590	3	7	681	3	p2H	2	78	2.56410256410256	TBI_zero	20
310591	3	7	681	1	p2H	2	78	2.56410256410256	TBI_zero	20
310592	3	7	681	4	p2H	3	78	3.84615384615385	TBI_zero	20
310593	3	7	682	4	p3	14	57	24.5614035087719	TBI_zero	20
310594	3	7	682	2	p3	17	57	29.8245614035088	TBI_zero	20
310595	3	7	682	1	p3	12	57	21.0526315789474	TBI_zero	20
310596	3	7	682	3	p3	14	57	24.5614035087719	TBI_zero	20
310597	3	7	683	1	p2H	3	162	1.85185185185185	TBI_zero	20
310598	3	7	683	4	p2H	4	162	2.46913580246914	TBI_zero	20
310599	3	7	683	3	p2H	2	162	1.23456790123457	TBI_zero	20
310600	3	7	683	2	p2H	153	162	94.4444444444444	TBI_zero	20
310601	3	7	684	1	p2H	5	122	4.0983606557377	TBI_zero	20
310602	3	7	684	2	p2H	108	122	88.5245901639344	TBI_zero	20
310603	3	7	684	3	p2H	6	122	4.91803278688525	TBI_zero	20
310604	3	7	684	4	p2H	3	122	2.45901639344262	TBI_zero	20
310605	3	7	685	2	p2H	101	101	100	TBI_zero	20
310606	3	7	685	3	p2H	0	101	0	TBI_zero	20
310607	3	7	685	1	p2H	0	101	0	TBI_zero	20
310608	3	7	685	4	p2H	0	101	0	TBI_zero	20
310609	3	7	686	1	p4	4	53	7.54716981132075	TBI_zero	20
310610	3	7	686	4	p4	20	53	37.7358490566038	TBI_zero	20
310611	3	7	686	2	p4	26	53	49.0566037735849	TBI_zero	20
310612	3	7	686	3	p4	3	53	5.66037735849057	TBI_zero	20
310613	3	7	687	1	p2H	0	73	0	TBI_zero	20
310614	3	7	687	4	p2H	3	73	4.10958904109589	TBI_zero	20
310615	3	7	687	3	p2H	3	73	4.10958904109589	TBI_zero	20
310616	3	7	687	2	p2H	67	73	91.7808219178082	TBI_zero	20
310617	3	7	688	2	p2H	45	48	93.75	TBI_zero	20
310618	3	7	688	1	p2H	2	48	4.16666666666667	TBI_zero	20
310619	3	7	688	4	p2H	0	48	0	TBI_zero	20
310620	3	7	688	3	p2H	1	48	2.08333333333333	TBI_zero	20
310621	3	7	689	3	p4	7	73	9.58904109589041	TBI_zero	20
310622	3	7	689	4	p4	28	73	38.3561643835616	TBI_zero	20
310623	3	7	689	2	p4	23	73	31.5068493150685	TBI_zero	20
310624	3	7	689	1	p4	15	73	20.5479452054795	TBI_zero	20
310625	3	7	69	4	p2H	4	35	11.4285714285714	TBI_zero	20
310626	3	7	69	1	p2H	1	35	2.85714285714286	TBI_zero	20
310627	3	7	69	2	p2H	29	35	82.8571428571429	TBI_zero	20
310628	3	7	69	3	p2H	1	35	2.85714285714286	TBI_zero	20
310629	3	7	690	1	p2L	26	103	25.2427184466019	TBI_zero	20
310630	3	7	690	3	p2L	18	103	17.4757281553398	TBI_zero	20
310631	3	7	690	2	p2L	49	103	47.5728155339806	TBI_zero	20
310632	3	7	690	4	p2L	10	103	9.70873786407767	TBI_zero	20
310633	3	7	691	3	p4	3	81	3.7037037037037	TBI_zero	20
310634	3	7	691	1	p4	4	81	4.93827160493827	TBI_zero	20
310635	3	7	691	4	p4	52	81	64.1975308641975	TBI_zero	20
310636	3	7	691	2	p4	22	81	27.1604938271605	TBI_zero	20
310637	3	7	692	1	p4	7	70	10	TBI_zero	20
310638	3	7	692	3	p4	3	70	4.28571428571429	TBI_zero	20
310639	3	7	692	2	p4	13	70	18.5714285714286	TBI_zero	20
310640	3	7	692	4	p4	47	70	67.1428571428571	TBI_zero	20
310641	3	7	693	2	p2H	60	82	73.1707317073171	TBI_zero	20
310642	3	7	693	4	p2H	7	82	8.53658536585366	TBI_zero	20
310643	3	7	693	1	p2H	10	82	12.1951219512195	TBI_zero	20
310644	3	7	693	3	p2H	5	82	6.09756097560976	TBI_zero	20
310645	3	7	694	2	p2H	97	122	79.5081967213115	TBI_zero	20
310646	3	7	694	4	p2H	9	122	7.37704918032787	TBI_zero	20
310647	3	7	694	3	p2H	10	122	8.19672131147541	TBI_zero	20
310648	3	7	694	1	p2H	6	122	4.91803278688525	TBI_zero	20
310649	3	7	695	2	p2H	102	111	91.8918918918919	TBI_zero	20
310650	3	7	695	1	p2H	2	111	1.8018018018018	TBI_zero	20
310651	3	7	695	4	p2H	3	111	2.7027027027027	TBI_zero	20
310652	3	7	695	3	p2H	4	111	3.6036036036036	TBI_zero	20
310653	3	7	696	1	p2H	6	77	7.79220779220779	TBI_zero	20
310654	3	7	696	4	p2H	3	77	3.8961038961039	TBI_zero	20
310655	3	7	696	2	p2H	64	77	83.1168831168831	TBI_zero	20
310656	3	7	696	3	p2H	4	77	5.19480519480519	TBI_zero	20
310657	3	7	697	2	p2H	81	97	83.5051546391753	TBI_zero	20
310658	3	7	697	4	p2H	6	97	6.18556701030928	TBI_zero	20
310659	3	7	697	1	p2H	7	97	7.21649484536082	TBI_zero	20
310660	3	7	697	3	p2H	3	97	3.09278350515464	TBI_zero	20
310661	3	7	698	1	p2H	10	167	5.98802395209581	TBI_zero	20
310662	3	7	698	2	p2H	138	167	82.6347305389222	TBI_zero	20
310663	3	7	698	3	p2H	9	167	5.38922155688623	TBI_zero	20
310664	3	7	698	4	p2H	10	167	5.98802395209581	TBI_zero	20
310665	3	7	699	4	p2H	1	70	1.42857142857143	TBI_zero	20
310666	3	7	699	1	p2H	1	70	1.42857142857143	TBI_zero	20
310667	3	7	699	2	p2H	67	70	95.7142857142857	TBI_zero	20
310668	3	7	699	3	p2H	1	70	1.42857142857143	TBI_zero	20
310669	3	7	7	1	p3	6	78	7.69230769230769	TBI_zero	20
310670	3	7	7	2	p3	5	78	6.41025641025641	TBI_zero	20
310671	3	7	7	4	p3	8	78	10.2564102564103	TBI_zero	20
310672	3	7	7	3	p3	59	78	75.6410256410256	TBI_zero	20
310673	3	7	70	3	p2H	4	90	4.44444444444444	TBI_zero	20
310674	3	7	70	4	p2H	3	90	3.33333333333333	TBI_zero	20
310675	3	7	70	2	p2H	79	90	87.7777777777778	TBI_zero	20
310676	3	7	70	1	p2H	4	90	4.44444444444444	TBI_zero	20
310677	3	7	700	1	p4	5	53	9.43396226415094	TBI_zero	20
310678	3	7	700	3	p4	2	53	3.77358490566038	TBI_zero	20
310679	3	7	700	4	p4	32	53	60.377358490566	TBI_zero	20
310680	3	7	700	2	p4	14	53	26.4150943396226	TBI_zero	20
310681	3	7	701	2	p2H	60	67	89.5522388059701	TBI_zero	20
310682	3	7	701	4	p2H	1	67	1.49253731343284	TBI_zero	20
310683	3	7	701	1	p2H	4	67	5.97014925373134	TBI_zero	20
310684	3	7	701	3	p2H	2	67	2.98507462686567	TBI_zero	20
310685	3	7	702	4	p2H	3	87	3.44827586206897	TBI_zero	20
310686	3	7	702	1	p2H	3	87	3.44827586206897	TBI_zero	20
310687	3	7	702	3	p2H	4	87	4.59770114942529	TBI_zero	20
310688	3	7	702	2	p2H	77	87	88.5057471264368	TBI_zero	20
310689	3	7	703	3	p2H	2	82	2.4390243902439	TBI_zero	20
310690	3	7	703	4	p2H	2	82	2.4390243902439	TBI_zero	20
310691	3	7	703	1	p2H	2	82	2.4390243902439	TBI_zero	20
310692	3	7	703	2	p2H	76	82	92.6829268292683	TBI_zero	20
310693	3	7	704	1	p2H	3	89	3.37078651685393	TBI_zero	20
310694	3	7	704	3	p2H	5	89	5.61797752808989	TBI_zero	20
310695	3	7	704	4	p2H	6	89	6.74157303370786	TBI_zero	20
310696	3	7	704	2	p2H	75	89	84.2696629213483	TBI_zero	20
310697	3	7	705	3	p2H	9	122	7.37704918032787	TBI_zero	20
310698	3	7	705	2	p2H	102	122	83.6065573770492	TBI_zero	20
310699	3	7	705	1	p2H	5	122	4.0983606557377	TBI_zero	20
310700	3	7	705	4	p2H	6	122	4.91803278688525	TBI_zero	20
310701	3	7	706	2	p2L	51	107	47.6635514018692	TBI_zero	20
310702	3	7	706	1	p2L	28	107	26.1682242990654	TBI_zero	20
310703	3	7	706	4	p2L	13	107	12.1495327102804	TBI_zero	20
310704	3	7	706	3	p2L	15	107	14.018691588785	TBI_zero	20
310705	3	7	707	2	p2H	79	105	75.2380952380952	TBI_zero	20
310706	3	7	707	3	p2H	10	105	9.52380952380952	TBI_zero	20
310707	3	7	707	1	p2H	8	105	7.61904761904762	TBI_zero	20
310708	3	7	707	4	p2H	8	105	7.61904761904762	TBI_zero	20
310709	3	7	708	3	p3	32	79	40.5063291139241	TBI_zero	20
310710	3	7	708	4	p3	18	79	22.7848101265823	TBI_zero	20
310711	3	7	708	1	p3	8	79	10.126582278481	TBI_zero	20
310712	3	7	708	2	p3	21	79	26.5822784810127	TBI_zero	20
310713	3	7	709	1	p2H	6	123	4.8780487804878	TBI_zero	20
310714	3	7	709	2	p2H	104	123	84.5528455284553	TBI_zero	20
310715	3	7	709	4	p2H	9	123	7.31707317073171	TBI_zero	20
310716	3	7	709	3	p2H	4	123	3.2520325203252	TBI_zero	20
310717	3	7	71	1	p2L	8	70	11.4285714285714	TBI_zero	20
310718	3	7	71	2	p2L	43	70	61.4285714285714	TBI_zero	20
310719	3	7	71	4	p2L	6	70	8.57142857142857	TBI_zero	20
310720	3	7	71	3	p2L	13	70	18.5714285714286	TBI_zero	20
310721	3	7	710	1	p2H	1	99	1.01010101010101	TBI_zero	20
310722	3	7	710	3	p2H	3	99	3.03030303030303	TBI_zero	20
310723	3	7	710	4	p2H	3	99	3.03030303030303	TBI_zero	20
310724	3	7	710	2	p2H	92	99	92.9292929292929	TBI_zero	20
310725	3	7	711	3	p2H	0	110	0	TBI_zero	20
310726	3	7	711	1	p2H	2	110	1.81818181818182	TBI_zero	20
310727	3	7	711	4	p2H	0	110	0	TBI_zero	20
310728	3	7	711	2	p2H	108	110	98.1818181818182	TBI_zero	20
310729	3	7	712	1	p2L	21	73	28.7671232876712	TBI_zero	20
310730	3	7	712	4	p2L	15	73	20.5479452054795	TBI_zero	20
310731	3	7	712	2	p2L	32	73	43.8356164383562	TBI_zero	20
310732	3	7	712	3	p2L	5	73	6.84931506849315	TBI_zero	20
310733	3	7	713	1	p2H	22	129	17.0542635658915	TBI_zero	20
310734	3	7	713	4	p2H	9	129	6.97674418604651	TBI_zero	20
310735	3	7	713	2	p2H	94	129	72.8682170542636	TBI_zero	20
310736	3	7	713	3	p2H	4	129	3.10077519379845	TBI_zero	20
310737	3	7	714	1	p4	17	70	24.2857142857143	TBI_zero	20
310738	3	7	714	3	p4	6	70	8.57142857142857	TBI_zero	20
310739	3	7	714	2	p4	16	70	22.8571428571429	TBI_zero	20
310740	3	7	714	4	p4	31	70	44.2857142857143	TBI_zero	20
310741	3	7	715	4	p2H	4	173	2.3121387283237	TBI_zero	20
310742	3	7	715	1	p2H	2	173	1.15606936416185	TBI_zero	20
310743	3	7	715	2	p2H	164	173	94.7976878612717	TBI_zero	20
310744	3	7	715	3	p2H	3	173	1.73410404624277	TBI_zero	20
310745	3	7	716	3	p2L	16	66	24.2424242424242	TBI_zero	20
310746	3	7	716	4	p2L	14	66	21.2121212121212	TBI_zero	20
310747	3	7	716	2	p2L	28	66	42.4242424242424	TBI_zero	20
310748	3	7	716	1	p2L	8	66	12.1212121212121	TBI_zero	20
310749	3	7	717	1	p2H	11	60	18.3333333333333	TBI_zero	20
310750	3	7	717	4	p2H	3	60	5	TBI_zero	20
310751	3	7	717	2	p2H	42	60	70	TBI_zero	20
310752	3	7	717	3	p2H	4	60	6.66666666666667	TBI_zero	20
310753	3	7	718	4	p2H	5	107	4.67289719626168	TBI_zero	20
310754	3	7	718	1	p2H	3	107	2.80373831775701	TBI_zero	20
310755	3	7	718	2	p2H	94	107	87.8504672897196	TBI_zero	20
310756	3	7	718	3	p2H	5	107	4.67289719626168	TBI_zero	20
310757	3	7	719	4	p2H	3	107	2.80373831775701	TBI_zero	20
310758	3	7	719	1	p2H	2	107	1.86915887850467	TBI_zero	20
310759	3	7	719	2	p2H	102	107	95.3271028037383	TBI_zero	20
310760	3	7	719	3	p2H	0	107	0	TBI_zero	20
310761	3	7	72	3	p2H	4	128	3.125	TBI_zero	20
310762	3	7	72	2	p2H	110	128	85.9375	TBI_zero	20
310763	3	7	72	4	p2H	6	128	4.6875	TBI_zero	20
310764	3	7	72	1	p2H	8	128	6.25	TBI_zero	20
310765	3	7	720	1	p2H	5	125	4	TBI_zero	20
310766	3	7	720	4	p2H	1	125	0.8	TBI_zero	20
310767	3	7	720	2	p2H	117	125	93.6	TBI_zero	20
310768	3	7	720	3	p2H	2	125	1.6	TBI_zero	20
310769	3	7	721	4	p2H	5	121	4.13223140495868	TBI_zero	20
310770	3	7	721	3	p2H	5	121	4.13223140495868	TBI_zero	20
310771	3	7	721	2	p2H	94	121	77.6859504132231	TBI_zero	20
310772	3	7	721	1	p2H	17	121	14.0495867768595	TBI_zero	20
310773	3	7	722	1	p2L	16	96	16.6666666666667	TBI_zero	20
310774	3	7	722	2	p2L	49	96	51.0416666666667	TBI_zero	20
310775	3	7	722	4	p2L	15	96	15.625	TBI_zero	20
310776	3	7	722	3	p2L	16	96	16.6666666666667	TBI_zero	20
310777	3	7	723	1	p4	2	37	5.40540540540541	TBI_zero	20
310778	3	7	723	3	p4	0	37	0	TBI_zero	20
310779	3	7	723	2	p4	7	37	18.9189189189189	TBI_zero	20
310780	3	7	723	4	p4	28	37	75.6756756756757	TBI_zero	20
310781	3	7	724	4	p2H	4	108	3.7037037037037	TBI_zero	20
310782	3	7	724	1	p2H	1	108	0.925925925925926	TBI_zero	20
310783	3	7	724	2	p2H	99	108	91.6666666666667	TBI_zero	20
310784	3	7	724	3	p2H	4	108	3.7037037037037	TBI_zero	20
310785	3	7	725	3	p2H	3	51	5.88235294117647	TBI_zero	20
310786	3	7	725	4	p2H	3	51	5.88235294117647	TBI_zero	20
310787	3	7	725	1	p2H	7	51	13.7254901960784	TBI_zero	20
310788	3	7	725	2	p2H	38	51	74.5098039215686	TBI_zero	20
310789	3	7	726	4	p2H	4	177	2.25988700564972	TBI_zero	20
310790	3	7	726	1	p2H	15	177	8.47457627118644	TBI_zero	20
310791	3	7	726	2	p2H	142	177	80.225988700565	TBI_zero	20
310792	3	7	726	3	p2H	16	177	9.03954802259887	TBI_zero	20
310793	3	7	727	1	p4	4	57	7.01754385964912	TBI_zero	20
310794	3	7	727	2	p4	4	57	7.01754385964912	TBI_zero	20
310795	3	7	727	3	p4	0	57	0	TBI_zero	20
310796	3	7	727	4	p4	49	57	85.9649122807018	TBI_zero	20
310797	3	7	728	4	p3	2	72	2.77777777777778	TBI_zero	20
310798	3	7	728	1	p3	2	72	2.77777777777778	TBI_zero	20
310799	3	7	728	3	p3	56	72	77.7777777777778	TBI_zero	20
310800	3	7	728	2	p3	12	72	16.6666666666667	TBI_zero	20
310801	3	7	729	2	p2H	36	44	81.8181818181818	TBI_zero	20
310802	3	7	729	3	p2H	3	44	6.81818181818182	TBI_zero	20
310803	3	7	729	1	p2H	3	44	6.81818181818182	TBI_zero	20
310804	3	7	729	4	p2H	2	44	4.54545454545455	TBI_zero	20
310805	3	7	73	3	p2H	5	126	3.96825396825397	TBI_zero	20
310806	3	7	73	4	p2H	2	126	1.58730158730159	TBI_zero	20
310807	3	7	73	2	p2H	107	126	84.9206349206349	TBI_zero	20
310808	3	7	73	1	p2H	12	126	9.52380952380952	TBI_zero	20
310809	3	7	730	3	p2L	50	139	35.9712230215827	TBI_zero	20
310810	3	7	730	1	p2L	7	139	5.03597122302158	TBI_zero	20
310811	3	7	730	2	p2L	78	139	56.1151079136691	TBI_zero	20
310812	3	7	730	4	p2L	4	139	2.87769784172662	TBI_zero	20
310813	3	7	731	2	p2L	24	116	20.6896551724138	TBI_zero	20
310814	3	7	731	4	p2L	55	116	47.4137931034483	TBI_zero	20
310815	3	7	731	3	p2L	26	116	22.4137931034483	TBI_zero	20
310816	3	7	731	1	p2L	11	116	9.48275862068965	TBI_zero	20
310817	3	7	732	4	p2H	6	87	6.89655172413793	TBI_zero	20
310818	3	7	732	2	p2H	73	87	83.9080459770115	TBI_zero	20
310819	3	7	732	3	p2H	3	87	3.44827586206897	TBI_zero	20
310820	3	7	732	1	p2H	5	87	5.74712643678161	TBI_zero	20
310821	3	7	733	1	p2H	3	116	2.58620689655172	TBI_zero	20
310822	3	7	733	4	p2H	4	116	3.44827586206897	TBI_zero	20
310823	3	7	733	2	p2H	104	116	89.6551724137931	TBI_zero	20
310824	3	7	733	3	p2H	5	116	4.31034482758621	TBI_zero	20
310825	3	7	734	3	p2L	1	11	9.09090909090909	TBI_zero	20
310826	3	7	734	1	p2L	0	11	0	TBI_zero	20
310827	3	7	734	4	p2L	1	11	9.09090909090909	TBI_zero	20
310828	3	7	734	2	p2L	9	11	81.8181818181818	TBI_zero	20
310829	3	7	735	3	p2H	4	83	4.81927710843374	TBI_zero	20
310830	3	7	735	1	p2H	0	83	0	TBI_zero	20
310831	3	7	735	4	p2H	3	83	3.6144578313253	TBI_zero	20
310832	3	7	735	2	p2H	76	83	91.566265060241	TBI_zero	20
310833	3	7	736	3	p3	32	78	41.025641025641	TBI_zero	20
310834	3	7	736	2	p3	14	78	17.9487179487179	TBI_zero	20
310835	3	7	736	1	p3	9	78	11.5384615384615	TBI_zero	20
310836	3	7	736	4	p3	23	78	29.4871794871795	TBI_zero	20
310837	3	7	737	1	p4	4	82	4.8780487804878	TBI_zero	20
310838	3	7	737	2	p4	14	82	17.0731707317073	TBI_zero	20
310839	3	7	737	3	p4	4	82	4.8780487804878	TBI_zero	20
310840	3	7	737	4	p4	60	82	73.1707317073171	TBI_zero	20
310841	3	7	738	4	p2H	3	78	3.84615384615385	TBI_zero	20
310842	3	7	738	2	p2H	67	78	85.8974358974359	TBI_zero	20
310843	3	7	738	3	p2H	4	78	5.12820512820513	TBI_zero	20
310844	3	7	738	1	p2H	4	78	5.12820512820513	TBI_zero	20
310845	3	7	739	3	p4	2	54	3.7037037037037	TBI_zero	20
310846	3	7	739	4	p4	43	54	79.6296296296296	TBI_zero	20
310847	3	7	739	2	p4	7	54	12.962962962963	TBI_zero	20
310848	3	7	739	1	p4	2	54	3.7037037037037	TBI_zero	20
310849	3	7	74	3	p2H	8	120	6.66666666666667	TBI_zero	20
310850	3	7	74	4	p2H	3	120	2.5	TBI_zero	20
310851	3	7	74	2	p2H	102	120	85	TBI_zero	20
310852	3	7	74	1	p2H	7	120	5.83333333333333	TBI_zero	20
310853	3	7	740	1	p2L	12	95	12.6315789473684	TBI_zero	20
310854	3	7	740	3	p2L	60	95	63.1578947368421	TBI_zero	20
310855	3	7	740	2	p2L	13	95	13.6842105263158	TBI_zero	20
310856	3	7	740	4	p2L	10	95	10.5263157894737	TBI_zero	20
310857	3	7	741	3	p2H	5	133	3.7593984962406	TBI_zero	20
310858	3	7	741	4	p2H	9	133	6.76691729323308	TBI_zero	20
310859	3	7	741	1	p2H	26	133	19.5488721804511	TBI_zero	20
310860	3	7	741	2	p2H	93	133	69.9248120300752	TBI_zero	20
310861	3	7	742	3	p2H	3	128	2.34375	TBI_zero	20
310862	3	7	742	2	p2H	120	128	93.75	TBI_zero	20
310863	3	7	742	1	p2H	4	128	3.125	TBI_zero	20
310864	3	7	742	4	p2H	1	128	0.78125	TBI_zero	20
310865	3	7	743	1	p2L	6	95	6.31578947368421	TBI_zero	20
310866	3	7	743	4	p2L	5	95	5.26315789473684	TBI_zero	20
310867	3	7	743	3	p2L	25	95	26.3157894736842	TBI_zero	20
310868	3	7	743	2	p2L	59	95	62.1052631578947	TBI_zero	20
310869	3	7	744	1	p2L	19	125	15.2	TBI_zero	20
310870	3	7	744	3	p2L	26	125	20.8	TBI_zero	20
310871	3	7	744	2	p2L	75	125	60	TBI_zero	20
310872	3	7	744	4	p2L	5	125	4	TBI_zero	20
310873	3	7	745	4	p2H	2	35	5.71428571428571	TBI_zero	20
310874	3	7	745	2	p2H	23	35	65.7142857142857	TBI_zero	20
310875	3	7	745	3	p2H	2	35	5.71428571428571	TBI_zero	20
310876	3	7	745	1	p2H	8	35	22.8571428571429	TBI_zero	20
310877	3	7	746	4	p3	4	65	6.15384615384615	TBI_zero	20
310878	3	7	746	3	p3	29	65	44.6153846153846	TBI_zero	20
310879	3	7	746	2	p3	29	65	44.6153846153846	TBI_zero	20
310880	3	7	746	1	p3	3	65	4.61538461538462	TBI_zero	20
310881	3	7	747	3	p2H	3	112	2.67857142857143	TBI_zero	20
310882	3	7	747	4	p2H	4	112	3.57142857142857	TBI_zero	20
310883	3	7	747	1	p2H	3	112	2.67857142857143	TBI_zero	20
310884	3	7	747	2	p2H	102	112	91.0714285714286	TBI_zero	20
310885	3	7	748	3	p3	15	89	16.8539325842697	TBI_zero	20
310886	3	7	748	1	p3	40	89	44.9438202247191	TBI_zero	20
310887	3	7	748	4	p3	17	89	19.1011235955056	TBI_zero	20
310888	3	7	748	2	p3	17	89	19.1011235955056	TBI_zero	20
310889	3	7	749	3	p4	12	92	13.0434782608696	TBI_zero	20
310890	3	7	749	2	p4	30	92	32.6086956521739	TBI_zero	20
310891	3	7	749	1	p4	12	92	13.0434782608696	TBI_zero	20
310892	3	7	749	4	p4	38	92	41.304347826087	TBI_zero	20
310893	3	7	75	3	p4	2	72	2.77777777777778	TBI_zero	20
310894	3	7	75	1	p4	5	72	6.94444444444444	TBI_zero	20
310895	3	7	75	4	p4	64	72	88.8888888888889	TBI_zero	20
310896	3	7	75	2	p4	1	72	1.38888888888889	TBI_zero	20
310897	3	7	750	2	p2H	19	24	79.1666666666667	TBI_zero	20
310898	3	7	750	1	p2H	2	24	8.33333333333333	TBI_zero	20
310899	3	7	750	3	p2H	3	24	12.5	TBI_zero	20
310900	3	7	750	4	p2H	0	24	0	TBI_zero	20
310901	3	7	751	4	p2H	10	130	7.69230769230769	TBI_zero	20
310902	3	7	751	2	p2H	104	130	80	TBI_zero	20
310903	3	7	751	3	p2H	9	130	6.92307692307692	TBI_zero	20
310904	3	7	751	1	p2H	7	130	5.38461538461539	TBI_zero	20
310905	3	7	752	2	p2H	133	140	95	TBI_zero	20
310906	3	7	752	3	p2H	3	140	2.14285714285714	TBI_zero	20
310907	3	7	752	4	p2H	3	140	2.14285714285714	TBI_zero	20
310908	3	7	752	1	p2H	1	140	0.714285714285714	TBI_zero	20
310909	3	7	753	3	p4	3	41	7.31707317073171	TBI_zero	20
310910	3	7	753	1	p4	0	41	0	TBI_zero	20
310911	3	7	753	2	p4	1	41	2.4390243902439	TBI_zero	20
310912	3	7	753	4	p4	37	41	90.2439024390244	TBI_zero	20
310913	3	7	754	2	p2H	103	113	91.1504424778761	TBI_zero	20
310914	3	7	754	3	p2H	4	113	3.53982300884956	TBI_zero	20
310915	3	7	754	4	p2H	4	113	3.53982300884956	TBI_zero	20
310916	3	7	754	1	p2H	2	113	1.76991150442478	TBI_zero	20
310917	3	7	755	3	p2H	9	129	6.97674418604651	TBI_zero	20
310918	3	7	755	2	p2H	103	129	79.8449612403101	TBI_zero	20
310919	3	7	755	4	p2H	9	129	6.97674418604651	TBI_zero	20
310920	3	7	755	1	p2H	8	129	6.2015503875969	TBI_zero	20
310921	3	7	756	3	p2H	1	60	1.66666666666667	TBI_zero	20
310922	3	7	756	1	p2H	5	60	8.33333333333333	TBI_zero	20
310923	3	7	756	2	p2H	53	60	88.3333333333333	TBI_zero	20
310924	3	7	756	4	p2H	1	60	1.66666666666667	TBI_zero	20
310925	3	7	757	3	p2H	5	101	4.95049504950495	TBI_zero	20
310926	3	7	757	1	p2H	2	101	1.98019801980198	TBI_zero	20
310927	3	7	757	2	p2H	89	101	88.1188118811881	TBI_zero	20
310928	3	7	757	4	p2H	5	101	4.95049504950495	TBI_zero	20
310929	3	7	758	1	p2H	5	118	4.23728813559322	TBI_zero	20
310930	3	7	758	2	p2H	100	118	84.7457627118644	TBI_zero	20
310931	3	7	758	4	p2H	10	118	8.47457627118644	TBI_zero	20
310932	3	7	758	3	p2H	3	118	2.54237288135593	TBI_zero	20
310933	3	7	759	3	p3	28	55	50.9090909090909	TBI_zero	20
310934	3	7	759	1	p3	5	55	9.09090909090909	TBI_zero	20
310935	3	7	759	4	p3	13	55	23.6363636363636	TBI_zero	20
310936	3	7	759	2	p3	9	55	16.3636363636364	TBI_zero	20
310937	3	7	76	4	p2H	1	93	1.0752688172043	TBI_zero	20
310938	3	7	76	3	p2H	0	93	0	TBI_zero	20
310939	3	7	76	2	p2H	91	93	97.8494623655914	TBI_zero	20
310940	3	7	76	1	p2H	1	93	1.0752688172043	TBI_zero	20
310941	3	7	760	1	p2H	4	67	5.97014925373134	TBI_zero	20
310942	3	7	760	3	p2H	1	67	1.49253731343284	TBI_zero	20
310943	3	7	760	4	p2H	2	67	2.98507462686567	TBI_zero	20
310944	3	7	760	2	p2H	60	67	89.5522388059701	TBI_zero	20
310945	3	7	761	1	p2L	5	66	7.57575757575758	TBI_zero	20
310946	3	7	761	2	p2L	46	66	69.6969696969697	TBI_zero	20
310947	3	7	761	4	p2L	8	66	12.1212121212121	TBI_zero	20
310948	3	7	761	3	p2L	7	66	10.6060606060606	TBI_zero	20
310949	3	7	762	1	p2L	22	65	33.8461538461538	TBI_zero	20
310950	3	7	762	2	p2L	7	65	10.7692307692308	TBI_zero	20
310951	3	7	762	4	p2L	12	65	18.4615384615385	TBI_zero	20
310952	3	7	762	3	p2L	24	65	36.9230769230769	TBI_zero	20
310953	3	7	763	1	p2H	6	95	6.31578947368421	TBI_zero	20
310954	3	7	763	4	p2H	6	95	6.31578947368421	TBI_zero	20
310955	3	7	763	2	p2H	78	95	82.1052631578947	TBI_zero	20
310956	3	7	763	3	p2H	5	95	5.26315789473684	TBI_zero	20
310957	3	7	764	3	p2H	2	117	1.70940170940171	TBI_zero	20
310958	3	7	764	1	p2H	5	117	4.27350427350427	TBI_zero	20
310959	3	7	764	2	p2H	105	117	89.7435897435898	TBI_zero	20
310960	3	7	764	4	p2H	5	117	4.27350427350427	TBI_zero	20
310961	3	7	765	3	p4	1	59	1.69491525423729	TBI_zero	20
310962	3	7	765	1	p4	5	59	8.47457627118644	TBI_zero	20
310963	3	7	765	2	p4	18	59	30.5084745762712	TBI_zero	20
310964	3	7	765	4	p4	35	59	59.3220338983051	TBI_zero	20
310965	3	7	766	1	p2L	11	66	16.6666666666667	TBI_zero	20
310966	3	7	766	2	p2L	19	66	28.7878787878788	TBI_zero	20
310967	3	7	766	3	p2L	9	66	13.6363636363636	TBI_zero	20
310968	3	7	766	4	p2L	27	66	40.9090909090909	TBI_zero	20
310969	3	7	767	3	p2H	2	65	3.07692307692308	TBI_zero	20
310970	3	7	767	1	p2H	2	65	3.07692307692308	TBI_zero	20
310971	3	7	767	4	p2H	3	65	4.61538461538462	TBI_zero	20
310972	3	7	767	2	p2H	58	65	89.2307692307692	TBI_zero	20
310973	3	7	768	3	p2H	4	53	7.54716981132075	TBI_zero	20
310974	3	7	768	1	p2H	3	53	5.66037735849057	TBI_zero	20
310975	3	7	768	2	p2H	43	53	81.1320754716981	TBI_zero	20
310976	3	7	768	4	p2H	3	53	5.66037735849057	TBI_zero	20
310977	3	7	769	2	p2L	40	99	40.4040404040404	TBI_zero	20
310978	3	7	769	1	p2L	14	99	14.1414141414141	TBI_zero	20
310979	3	7	769	3	p2L	37	99	37.3737373737374	TBI_zero	20
310980	3	7	769	4	p2L	8	99	8.08080808080808	TBI_zero	20
310981	3	7	77	1	p2L	13	43	30.2325581395349	TBI_zero	20
310982	3	7	77	2	p2L	19	43	44.1860465116279	TBI_zero	20
310983	3	7	77	3	p2L	7	43	16.2790697674419	TBI_zero	20
310984	3	7	77	4	p2L	4	43	9.30232558139535	TBI_zero	20
310985	3	7	770	2	p2H	119	143	83.2167832167832	TBI_zero	20
310986	3	7	770	3	p2H	4	143	2.7972027972028	TBI_zero	20
310987	3	7	770	1	p2H	11	143	7.69230769230769	TBI_zero	20
310988	3	7	770	4	p2H	9	143	6.29370629370629	TBI_zero	20
310989	3	7	771	1	p2L	2	90	2.22222222222222	TBI_zero	20
310990	3	7	771	4	p2L	3	90	3.33333333333333	TBI_zero	20
310991	3	7	771	2	p2L	64	90	71.1111111111111	TBI_zero	20
310992	3	7	771	3	p2L	21	90	23.3333333333333	TBI_zero	20
310993	3	7	772	4	p2H	1	139	0.719424460431655	TBI_zero	20
310994	3	7	772	2	p2H	132	139	94.9640287769784	TBI_zero	20
310995	3	7	772	3	p2H	1	139	0.719424460431655	TBI_zero	20
310996	3	7	772	1	p2H	5	139	3.59712230215827	TBI_zero	20
310997	3	7	773	3	p2H	0	114	0	TBI_zero	20
310998	3	7	773	1	p2H	1	114	0.87719298245614	TBI_zero	20
310999	3	7	773	2	p2H	108	114	94.7368421052632	TBI_zero	20
311000	3	7	773	4	p2H	5	114	4.3859649122807	TBI_zero	20
311001	3	7	774	3	p4	3	56	5.35714285714286	TBI_zero	20
311002	3	7	774	1	p4	7	56	12.5	TBI_zero	20
311003	3	7	774	4	p4	36	56	64.2857142857143	TBI_zero	20
311004	3	7	774	2	p4	10	56	17.8571428571429	TBI_zero	20
311005	3	7	775	2	p2H	78	87	89.6551724137931	TBI_zero	20
311006	3	7	775	3	p2H	5	87	5.74712643678161	TBI_zero	20
311007	3	7	775	4	p2H	2	87	2.29885057471264	TBI_zero	20
311008	3	7	775	1	p2H	2	87	2.29885057471264	TBI_zero	20
311009	3	7	776	3	p4	11	74	14.8648648648649	TBI_zero	20
311010	3	7	776	1	p4	13	74	17.5675675675676	TBI_zero	20
311011	3	7	776	4	p4	34	74	45.945945945946	TBI_zero	20
311012	3	7	776	2	p4	16	74	21.6216216216216	TBI_zero	20
311013	3	7	777	1	p3	31	120	25.8333333333333	TBI_zero	20
311014	3	7	777	3	p3	54	120	45	TBI_zero	20
311015	3	7	777	4	p3	18	120	15	TBI_zero	20
311016	3	7	777	2	p3	17	120	14.1666666666667	TBI_zero	20
311017	3	7	778	2	p2H	70	90	77.7777777777778	TBI_zero	20
311018	3	7	778	3	p2H	6	90	6.66666666666667	TBI_zero	20
311019	3	7	778	1	p2H	7	90	7.77777777777778	TBI_zero	20
311020	3	7	778	4	p2H	7	90	7.77777777777778	TBI_zero	20
311021	3	7	779	4	p2L	8	84	9.52380952380952	TBI_zero	20
311022	3	7	779	3	p2L	11	84	13.0952380952381	TBI_zero	20
311023	3	7	779	2	p2L	55	84	65.4761904761905	TBI_zero	20
311024	3	7	779	1	p2L	10	84	11.9047619047619	TBI_zero	20
311025	3	7	78	3	p2H	8	127	6.2992125984252	TBI_zero	20
311026	3	7	78	4	p2H	11	127	8.66141732283465	TBI_zero	20
311027	3	7	78	1	p2H	10	127	7.8740157480315	TBI_zero	20
311028	3	7	78	2	p2H	98	127	77.1653543307087	TBI_zero	20
311029	3	7	780	2	p2H	86	99	86.8686868686869	TBI_zero	20
311030	3	7	780	4	p2H	6	99	6.06060606060606	TBI_zero	20
311031	3	7	780	1	p2H	5	99	5.05050505050505	TBI_zero	20
311032	3	7	780	3	p2H	2	99	2.02020202020202	TBI_zero	20
311033	3	7	781	2	p2H	64	73	87.6712328767123	TBI_zero	20
311034	3	7	781	4	p2H	3	73	4.10958904109589	TBI_zero	20
311035	3	7	781	1	p2H	5	73	6.84931506849315	TBI_zero	20
311036	3	7	781	3	p2H	1	73	1.36986301369863	TBI_zero	20
311037	3	7	782	1	p4	11	63	17.4603174603175	TBI_zero	20
311038	3	7	782	3	p4	5	63	7.93650793650794	TBI_zero	20
311039	3	7	782	2	p4	14	63	22.2222222222222	TBI_zero	20
311040	3	7	782	4	p4	33	63	52.3809523809524	TBI_zero	20
311041	3	7	783	3	p2L	21	66	31.8181818181818	TBI_zero	20
311042	3	7	783	4	p2L	2	66	3.03030303030303	TBI_zero	20
311043	3	7	783	1	p2L	10	66	15.1515151515152	TBI_zero	20
311044	3	7	783	2	p2L	33	66	50	TBI_zero	20
311045	3	7	784	2	p2H	108	118	91.5254237288136	TBI_zero	20
311046	3	7	784	4	p2H	3	118	2.54237288135593	TBI_zero	20
311047	3	7	784	1	p2H	1	118	0.847457627118644	TBI_zero	20
311048	3	7	784	3	p2H	6	118	5.08474576271187	TBI_zero	20
311049	3	7	785	2	p2H	97	114	85.0877192982456	TBI_zero	20
311050	3	7	785	1	p2H	11	114	9.64912280701754	TBI_zero	20
311051	3	7	785	4	p2H	4	114	3.50877192982456	TBI_zero	20
311052	3	7	785	3	p2H	2	114	1.75438596491228	TBI_zero	20
311053	3	7	786	2	p2H	60	66	90.9090909090909	TBI_zero	20
311054	3	7	786	3	p2H	4	66	6.06060606060606	TBI_zero	20
311055	3	7	786	4	p2H	1	66	1.51515151515152	TBI_zero	20
311056	3	7	786	1	p2H	1	66	1.51515151515152	TBI_zero	20
311057	3	7	787	1	p2L	6	59	10.1694915254237	TBI_zero	20
311058	3	7	787	3	p2L	1	59	1.69491525423729	TBI_zero	20
311059	3	7	787	4	p2L	9	59	15.2542372881356	TBI_zero	20
311060	3	7	787	2	p2L	43	59	72.8813559322034	TBI_zero	20
311061	3	7	788	1	p2H	1	98	1.02040816326531	TBI_zero	20
311062	3	7	788	3	p2H	1	98	1.02040816326531	TBI_zero	20
311063	3	7	788	4	p2H	1	98	1.02040816326531	TBI_zero	20
311064	3	7	788	2	p2H	95	98	96.9387755102041	TBI_zero	20
311065	3	7	789	1	p4	5	80	6.25	TBI_zero	20
311066	3	7	789	3	p4	5	80	6.25	TBI_zero	20
311067	3	7	789	2	p4	46	80	57.5	TBI_zero	20
311068	3	7	789	4	p4	24	80	30	TBI_zero	20
311069	3	7	79	3	p2H	15	147	10.2040816326531	TBI_zero	20
311070	3	7	79	4	p2H	9	147	6.12244897959184	TBI_zero	20
311071	3	7	79	2	p2H	108	147	73.469387755102	TBI_zero	20
311072	3	7	79	1	p2H	15	147	10.2040816326531	TBI_zero	20
311073	3	7	790	1	p3	15	52	28.8461538461538	TBI_zero	20
311074	3	7	790	2	p3	22	52	42.3076923076923	TBI_zero	20
311075	3	7	790	4	p3	9	52	17.3076923076923	TBI_zero	20
311076	3	7	790	3	p3	6	52	11.5384615384615	TBI_zero	20
311077	3	7	791	1	p4	11	62	17.741935483871	TBI_zero	20
311078	3	7	791	3	p4	2	62	3.2258064516129	TBI_zero	20
311079	3	7	791	4	p4	15	62	24.1935483870968	TBI_zero	20
311080	3	7	791	2	p4	34	62	54.8387096774194	TBI_zero	20
311081	3	7	792	1	p2H	5	104	4.80769230769231	TBI_zero	20
311082	3	7	792	2	p2H	93	104	89.4230769230769	TBI_zero	20
311083	3	7	792	3	p2H	4	104	3.84615384615385	TBI_zero	20
311084	3	7	792	4	p2H	2	104	1.92307692307692	TBI_zero	20
311085	3	7	793	2	p2L	81	128	63.28125	TBI_zero	20
311086	3	7	793	3	p2L	17	128	13.28125	TBI_zero	20
311087	3	7	793	4	p2L	11	128	8.59375	TBI_zero	20
311088	3	7	793	1	p2L	19	128	14.84375	TBI_zero	20
311089	3	7	794	1	p2H	3	99	3.03030303030303	TBI_zero	20
311090	3	7	794	3	p2H	7	99	7.07070707070707	TBI_zero	20
311091	3	7	794	2	p2H	89	99	89.8989898989899	TBI_zero	20
311092	3	7	794	4	p2H	0	99	0	TBI_zero	20
311093	3	7	795	1	p4	0	71	0	TBI_zero	20
311094	3	7	795	3	p4	2	71	2.8169014084507	TBI_zero	20
311095	3	7	795	4	p4	68	71	95.7746478873239	TBI_zero	20
311096	3	7	795	2	p4	1	71	1.40845070422535	TBI_zero	20
311097	3	7	796	3	p2L	15	95	15.7894736842105	TBI_zero	20
311098	3	7	796	4	p2L	16	95	16.8421052631579	TBI_zero	20
311099	3	7	796	1	p2L	16	95	16.8421052631579	TBI_zero	20
311100	3	7	796	2	p2L	48	95	50.5263157894737	TBI_zero	20
311101	3	7	797	2	p2H	114	127	89.7637795275591	TBI_zero	20
311102	3	7	797	1	p2H	2	127	1.5748031496063	TBI_zero	20
311103	3	7	797	4	p2H	4	127	3.1496062992126	TBI_zero	20
311104	3	7	797	3	p2H	7	127	5.51181102362205	TBI_zero	20
311105	3	7	798	3	p3	86	99	86.8686868686869	TBI_zero	20
311106	3	7	798	4	p3	2	99	2.02020202020202	TBI_zero	20
311107	3	7	798	1	p3	10	99	10.1010101010101	TBI_zero	20
311108	3	7	798	2	p3	1	99	1.01010101010101	TBI_zero	20
311109	3	7	799	4	p4	9	52	17.3076923076923	TBI_zero	20
311110	3	7	799	3	p4	5	52	9.61538461538462	TBI_zero	20
311111	3	7	799	1	p4	1	52	1.92307692307692	TBI_zero	20
311112	3	7	799	2	p4	37	52	71.1538461538462	TBI_zero	20
311113	3	7	8	3	p2L	7	102	6.86274509803922	TBI_zero	20
311114	3	7	8	1	p2L	11	102	10.7843137254902	TBI_zero	20
311115	3	7	8	4	p2L	6	102	5.88235294117647	TBI_zero	20
311116	3	7	8	2	p2L	78	102	76.4705882352941	TBI_zero	20
311117	3	7	80	1	p2L	11	53	20.7547169811321	TBI_zero	20
311118	3	7	80	2	p2L	30	53	56.6037735849057	TBI_zero	20
311119	3	7	80	3	p2L	7	53	13.2075471698113	TBI_zero	20
311120	3	7	80	4	p2L	5	53	9.43396226415094	TBI_zero	20
311121	3	7	800	1	p2H	6	118	5.08474576271187	TBI_zero	20
311122	3	7	800	4	p2H	2	118	1.69491525423729	TBI_zero	20
311123	3	7	800	2	p2H	107	118	90.6779661016949	TBI_zero	20
311124	3	7	800	3	p2H	3	118	2.54237288135593	TBI_zero	20
311125	3	7	801	1	p4	4	63	6.34920634920635	TBI_zero	20
311126	3	7	801	3	p4	15	63	23.8095238095238	TBI_zero	20
311127	3	7	801	2	p4	8	63	12.6984126984127	TBI_zero	20
311128	3	7	801	4	p4	36	63	57.1428571428571	TBI_zero	20
311129	3	7	802	2	p2H	78	104	75	TBI_zero	20
311130	3	7	802	3	p2H	6	104	5.76923076923077	TBI_zero	20
311131	3	7	802	4	p2H	9	104	8.65384615384615	TBI_zero	20
311132	3	7	802	1	p2H	11	104	10.5769230769231	TBI_zero	20
311133	3	7	803	1	p3	9	92	9.78260869565217	TBI_zero	20
311134	3	7	803	3	p3	19	92	20.6521739130435	TBI_zero	20
311135	3	7	803	2	p3	57	92	61.9565217391304	TBI_zero	20
311136	3	7	803	4	p3	7	92	7.60869565217391	TBI_zero	20
311137	3	7	804	1	p2L	6	65	9.23076923076923	TBI_zero	20
311138	3	7	804	4	p2L	12	65	18.4615384615385	TBI_zero	20
311139	3	7	804	2	p2L	22	65	33.8461538461538	TBI_zero	20
311140	3	7	804	3	p2L	25	65	38.4615384615385	TBI_zero	20
311141	3	7	805	1	p2H	6	107	5.60747663551402	TBI_zero	20
311142	3	7	805	2	p2H	99	107	92.5233644859813	TBI_zero	20
311143	3	7	805	3	p2H	1	107	0.934579439252336	TBI_zero	20
311144	3	7	805	4	p2H	1	107	0.934579439252336	TBI_zero	20
311145	3	7	806	2	p2H	63	77	81.8181818181818	TBI_zero	20
311146	3	7	806	1	p2H	11	77	14.2857142857143	TBI_zero	20
311147	3	7	806	3	p2H	1	77	1.2987012987013	TBI_zero	20
311148	3	7	806	4	p2H	2	77	2.5974025974026	TBI_zero	20
311149	3	7	807	1	p2H	10	95	10.5263157894737	TBI_zero	20
311150	3	7	807	2	p2H	76	95	80	TBI_zero	20
311151	3	7	807	3	p2H	5	95	5.26315789473684	TBI_zero	20
311152	3	7	807	4	p2H	4	95	4.21052631578947	TBI_zero	20
311153	3	7	808	1	p4	2	42	4.76190476190476	TBI_zero	20
311154	3	7	808	2	p4	8	42	19.047619047619	TBI_zero	20
311155	3	7	808	3	p4	7	42	16.6666666666667	TBI_zero	20
311156	3	7	808	4	p4	25	42	59.5238095238095	TBI_zero	20
311157	3	7	809	2	p2H	123	148	83.1081081081081	TBI_zero	20
311158	3	7	809	1	p2H	11	148	7.43243243243243	TBI_zero	20
311159	3	7	809	4	p2H	9	148	6.08108108108108	TBI_zero	20
311160	3	7	809	3	p2H	5	148	3.37837837837838	TBI_zero	20
311161	3	7	81	2	p2H	71	83	85.5421686746988	TBI_zero	20
311162	3	7	81	4	p2H	9	83	10.8433734939759	TBI_zero	20
311163	3	7	81	3	p2H	1	83	1.20481927710843	TBI_zero	20
311164	3	7	81	1	p2H	2	83	2.40963855421687	TBI_zero	20
311165	3	7	810	2	p2H	56	78	71.7948717948718	TBI_zero	20
311166	3	7	810	4	p2H	4	78	5.12820512820513	TBI_zero	20
311167	3	7	810	1	p2H	10	78	12.8205128205128	TBI_zero	20
311168	3	7	810	3	p2H	8	78	10.2564102564103	TBI_zero	20
311169	3	7	811	1	p2L	19	145	13.1034482758621	TBI_zero	20
311170	3	7	811	2	p2L	88	145	60.6896551724138	TBI_zero	20
311171	3	7	811	3	p2L	24	145	16.551724137931	TBI_zero	20
311172	3	7	811	4	p2L	14	145	9.6551724137931	TBI_zero	20
311173	3	7	812	1	p3	11	85	12.9411764705882	TBI_zero	20
311174	3	7	812	2	p3	11	85	12.9411764705882	TBI_zero	20
311175	3	7	812	4	p3	13	85	15.2941176470588	TBI_zero	20
311176	3	7	812	3	p3	50	85	58.8235294117647	TBI_zero	20
311177	3	7	813	3	p2L	2	29	6.89655172413793	TBI_zero	20
311178	3	7	813	1	p2L	2	29	6.89655172413793	TBI_zero	20
311179	3	7	813	2	p2L	24	29	82.7586206896552	TBI_zero	20
311180	3	7	813	4	p2L	1	29	3.44827586206897	TBI_zero	20
311181	3	7	814	2	p2H	126	142	88.7323943661972	TBI_zero	20
311182	3	7	814	4	p2H	4	142	2.8169014084507	TBI_zero	20
311183	3	7	814	1	p2H	5	142	3.52112676056338	TBI_zero	20
311184	3	7	814	3	p2H	7	142	4.92957746478873	TBI_zero	20
311185	3	7	815	1	p2H	9	123	7.31707317073171	TBI_zero	20
311186	3	7	815	2	p2H	98	123	79.6747967479675	TBI_zero	20
311187	3	7	815	3	p2H	8	123	6.50406504065041	TBI_zero	20
311188	3	7	815	4	p2H	8	123	6.50406504065041	TBI_zero	20
311189	3	7	816	1	p2L	7	66	10.6060606060606	TBI_zero	20
311190	3	7	816	2	p2L	35	66	53.030303030303	TBI_zero	20
311191	3	7	816	4	p2L	12	66	18.1818181818182	TBI_zero	20
311192	3	7	816	3	p2L	12	66	18.1818181818182	TBI_zero	20
311193	3	7	817	1	p4	7	54	12.962962962963	TBI_zero	20
311194	3	7	817	2	p4	17	54	31.4814814814815	TBI_zero	20
311195	3	7	817	3	p4	5	54	9.25925925925926	TBI_zero	20
311196	3	7	817	4	p4	25	54	46.2962962962963	TBI_zero	20
311197	3	7	818	1	p2L	40	118	33.8983050847458	TBI_zero	20
311198	3	7	818	2	p2L	45	118	38.135593220339	TBI_zero	20
311199	3	7	818	4	p2L	10	118	8.47457627118644	TBI_zero	20
311200	3	7	818	3	p2L	23	118	19.4915254237288	TBI_zero	20
311201	3	7	819	1	p2H	5	169	2.9585798816568	TBI_zero	20
311202	3	7	819	2	p2H	147	169	86.9822485207101	TBI_zero	20
311203	3	7	819	3	p2H	12	169	7.10059171597633	TBI_zero	20
311204	3	7	819	4	p2H	5	169	2.9585798816568	TBI_zero	20
311205	3	7	82	3	p2H	9	73	12.3287671232877	TBI_zero	20
311206	3	7	82	2	p2H	62	73	84.9315068493151	TBI_zero	20
311207	3	7	82	4	p2H	2	73	2.73972602739726	TBI_zero	20
311208	3	7	82	1	p2H	0	73	0	TBI_zero	20
311209	3	7	820	1	p3	5	78	6.41025641025641	TBI_zero	20
311210	3	7	820	4	p3	2	78	2.56410256410256	TBI_zero	20
311211	3	7	820	2	p3	37	78	47.4358974358974	TBI_zero	20
311212	3	7	820	3	p3	34	78	43.5897435897436	TBI_zero	20
311213	3	7	821	1	p2L	37	117	31.6239316239316	TBI_zero	20
311214	3	7	821	2	p2L	28	117	23.9316239316239	TBI_zero	20
311215	3	7	821	4	p2L	32	117	27.3504273504274	TBI_zero	20
311216	3	7	821	3	p2L	20	117	17.0940170940171	TBI_zero	20
311217	3	7	822	2	p2H	82	94	87.2340425531915	TBI_zero	20
311218	3	7	822	1	p2H	6	94	6.38297872340426	TBI_zero	20
311219	3	7	822	3	p2H	4	94	4.25531914893617	TBI_zero	20
311220	3	7	822	4	p2H	2	94	2.12765957446809	TBI_zero	20
311221	3	7	823	1	p2H	5	67	7.46268656716418	TBI_zero	20
311222	3	7	823	2	p2H	58	67	86.5671641791045	TBI_zero	20
311223	3	7	823	4	p2H	4	67	5.97014925373134	TBI_zero	20
311224	3	7	823	3	p2H	0	67	0	TBI_zero	20
311225	3	7	824	3	p3	21	80	26.25	TBI_zero	20
311226	3	7	824	4	p3	20	80	25	TBI_zero	20
311227	3	7	824	2	p3	19	80	23.75	TBI_zero	20
311228	3	7	824	1	p3	20	80	25	TBI_zero	20
311229	3	7	825	2	p2H	89	102	87.2549019607843	TBI_zero	20
311230	3	7	825	1	p2H	9	102	8.82352941176471	TBI_zero	20
311231	3	7	825	3	p2H	3	102	2.94117647058824	TBI_zero	20
311232	3	7	825	4	p2H	1	102	0.980392156862745	TBI_zero	20
311233	3	7	826	1	p2H	0	68	0	TBI_zero	20
311234	3	7	826	2	p2H	62	68	91.1764705882353	TBI_zero	20
311235	3	7	826	3	p2H	4	68	5.88235294117647	TBI_zero	20
311236	3	7	826	4	p2H	2	68	2.94117647058824	TBI_zero	20
311237	3	7	827	3	p2H	3	90	3.33333333333333	TBI_zero	20
311238	3	7	827	1	p2H	7	90	7.77777777777778	TBI_zero	20
311239	3	7	827	4	p2H	3	90	3.33333333333333	TBI_zero	20
311240	3	7	827	2	p2H	77	90	85.5555555555556	TBI_zero	20
311241	3	7	828	4	p2H	7	122	5.73770491803279	TBI_zero	20
311242	3	7	828	1	p2H	11	122	9.01639344262295	TBI_zero	20
311243	3	7	828	2	p2H	97	122	79.5081967213115	TBI_zero	20
311244	3	7	828	3	p2H	7	122	5.73770491803279	TBI_zero	20
311245	3	7	829	2	p2H	90	104	86.5384615384615	TBI_zero	20
311246	3	7	829	3	p2H	8	104	7.69230769230769	TBI_zero	20
311247	3	7	829	1	p2H	3	104	2.88461538461538	TBI_zero	20
311248	3	7	829	4	p2H	3	104	2.88461538461538	TBI_zero	20
311249	3	7	83	2	p2H	161	177	90.9604519774011	TBI_zero	20
311250	3	7	83	3	p2H	3	177	1.69491525423729	TBI_zero	20
311251	3	7	83	1	p2H	7	177	3.95480225988701	TBI_zero	20
311252	3	7	83	4	p2H	6	177	3.38983050847458	TBI_zero	20
311253	3	7	830	1	p3	12	101	11.8811881188119	TBI_zero	20
311254	3	7	830	3	p3	67	101	66.3366336633663	TBI_zero	20
311255	3	7	830	4	p3	19	101	18.8118811881188	TBI_zero	20
311256	3	7	830	2	p3	3	101	2.97029702970297	TBI_zero	20
311257	3	7	831	1	p2H	7	100	7	TBI_zero	20
311258	3	7	831	2	p2H	88	100	88	TBI_zero	20
311259	3	7	831	4	p2H	3	100	3	TBI_zero	20
311260	3	7	831	3	p2H	2	100	2	TBI_zero	20
311261	3	7	832	1	p2H	13	111	11.7117117117117	TBI_zero	20
311262	3	7	832	2	p2H	88	111	79.2792792792793	TBI_zero	20
311263	3	7	832	3	p2H	5	111	4.5045045045045	TBI_zero	20
311264	3	7	832	4	p2H	5	111	4.5045045045045	TBI_zero	20
311265	3	7	833	2	p2H	117	143	81.8181818181818	TBI_zero	20
311266	3	7	833	4	p2H	15	143	10.4895104895105	TBI_zero	20
311267	3	7	833	1	p2H	8	143	5.59440559440559	TBI_zero	20
311268	3	7	833	3	p2H	3	143	2.0979020979021	TBI_zero	20
311269	3	7	834	2	p2H	66	113	58.4070796460177	TBI_zero	20
311270	3	7	834	4	p2H	17	113	15.0442477876106	TBI_zero	20
311271	3	7	834	1	p2H	15	113	13.2743362831858	TBI_zero	20
311272	3	7	834	3	p2H	15	113	13.2743362831858	TBI_zero	20
311273	3	7	835	1	p4	13	73	17.8082191780822	TBI_zero	20
311274	3	7	835	3	p4	5	73	6.84931506849315	TBI_zero	20
311275	3	7	835	2	p4	6	73	8.21917808219178	TBI_zero	20
311276	3	7	835	4	p4	49	73	67.1232876712329	TBI_zero	20
311277	3	7	836	2	p2H	105	125	84	TBI_zero	20
311278	3	7	836	1	p2H	4	125	3.2	TBI_zero	20
311279	3	7	836	4	p2H	4	125	3.2	TBI_zero	20
311280	3	7	836	3	p2H	12	125	9.6	TBI_zero	20
311281	3	7	837	3	p2H	4	116	3.44827586206897	TBI_zero	20
311282	3	7	837	1	p2H	4	116	3.44827586206897	TBI_zero	20
311283	3	7	837	2	p2H	107	116	92.2413793103448	TBI_zero	20
311284	3	7	837	4	p2H	1	116	0.862068965517241	TBI_zero	20
311285	3	7	838	1	p4	19	55	34.5454545454545	TBI_zero	20
311286	3	7	838	3	p4	3	55	5.45454545454545	TBI_zero	20
311287	3	7	838	2	p4	2	55	3.63636363636364	TBI_zero	20
311288	3	7	838	4	p4	31	55	56.3636363636364	TBI_zero	20
311289	3	7	839	3	p2L	13	77	16.8831168831169	TBI_zero	20
311290	3	7	839	2	p2L	35	77	45.4545454545455	TBI_zero	20
311291	3	7	839	1	p2L	16	77	20.7792207792208	TBI_zero	20
311292	3	7	839	4	p2L	13	77	16.8831168831169	TBI_zero	20
311293	3	7	84	2	p2H	123	141	87.2340425531915	TBI_zero	20
311294	3	7	84	4	p2H	8	141	5.67375886524823	TBI_zero	20
311295	3	7	84	3	p2H	8	141	5.67375886524823	TBI_zero	20
311296	3	7	84	1	p2H	2	141	1.41843971631206	TBI_zero	20
311297	3	7	840	4	p3	3	57	5.26315789473684	TBI_zero	20
311298	3	7	840	3	p3	43	57	75.4385964912281	TBI_zero	20
311299	3	7	840	1	p3	4	57	7.01754385964912	TBI_zero	20
311300	3	7	840	2	p3	7	57	12.280701754386	TBI_zero	20
311301	3	7	841	2	p2H	112	128	87.5	TBI_zero	20
311302	3	7	841	4	p2H	8	128	6.25	TBI_zero	20
311303	3	7	841	1	p2H	3	128	2.34375	TBI_zero	20
311304	3	7	841	3	p2H	5	128	3.90625	TBI_zero	20
311305	3	7	842	2	p2H	88	90	97.7777777777778	TBI_zero	20
311306	3	7	842	1	p2H	0	90	0	TBI_zero	20
311307	3	7	842	3	p2H	2	90	2.22222222222222	TBI_zero	20
311308	3	7	842	4	p2H	0	90	0	TBI_zero	20
311309	3	7	843	3	p2H	0	108	0	TBI_zero	20
311310	3	7	843	1	p2H	6	108	5.55555555555556	TBI_zero	20
311311	3	7	843	2	p2H	99	108	91.6666666666667	TBI_zero	20
311312	3	7	843	4	p2H	3	108	2.77777777777778	TBI_zero	20
311313	3	7	844	1	p2H	2	71	2.8169014084507	TBI_zero	20
311314	3	7	844	2	p2H	64	71	90.1408450704225	TBI_zero	20
311315	3	7	844	4	p2H	3	71	4.22535211267606	TBI_zero	20
311316	3	7	844	3	p2H	2	71	2.8169014084507	TBI_zero	20
311317	3	7	845	4	p2H	3	151	1.98675496688742	TBI_zero	20
311318	3	7	845	1	p2H	2	151	1.32450331125828	TBI_zero	20
311319	3	7	845	3	p2H	2	151	1.32450331125828	TBI_zero	20
311320	3	7	845	2	p2H	144	151	95.364238410596	TBI_zero	20
311321	3	7	846	3	p2H	9	82	10.9756097560976	TBI_zero	20
311322	3	7	846	4	p2H	7	82	8.53658536585366	TBI_zero	20
311323	3	7	846	1	p2H	13	82	15.8536585365854	TBI_zero	20
311324	3	7	846	2	p2H	53	82	64.6341463414634	TBI_zero	20
311325	3	7	847	2	p2H	115	120	95.8333333333333	TBI_zero	20
311326	3	7	847	3	p2H	1	120	0.833333333333333	TBI_zero	20
311327	3	7	847	4	p2H	1	120	0.833333333333333	TBI_zero	20
311328	3	7	847	1	p2H	3	120	2.5	TBI_zero	20
311329	3	7	848	1	p2H	5	134	3.73134328358209	TBI_zero	20
311330	3	7	848	2	p2H	118	134	88.0597014925373	TBI_zero	20
311331	3	7	848	3	p2H	7	134	5.22388059701492	TBI_zero	20
311332	3	7	848	4	p2H	4	134	2.98507462686567	TBI_zero	20
311333	3	7	849	2	p2H	89	95	93.6842105263158	TBI_zero	20
311334	3	7	849	1	p2H	1	95	1.05263157894737	TBI_zero	20
311335	3	7	849	4	p2H	3	95	3.15789473684211	TBI_zero	20
311336	3	7	849	3	p2H	2	95	2.10526315789474	TBI_zero	20
311337	3	7	85	3	p2H	2	110	1.81818181818182	TBI_zero	20
311338	3	7	85	2	p2H	105	110	95.4545454545455	TBI_zero	20
311339	3	7	85	4	p2H	3	110	2.72727272727273	TBI_zero	20
311340	3	7	85	1	p2H	0	110	0	TBI_zero	20
311341	3	7	850	2	p2L	15	52	28.8461538461538	TBI_zero	20
311342	3	7	850	1	p2L	24	52	46.1538461538462	TBI_zero	20
311343	3	7	850	4	p2L	5	52	9.61538461538462	TBI_zero	20
311344	3	7	850	3	p2L	8	52	15.3846153846154	TBI_zero	20
311345	3	7	851	2	p2H	107	130	82.3076923076923	TBI_zero	20
311346	3	7	851	1	p2H	10	130	7.69230769230769	TBI_zero	20
311347	3	7	851	4	p2H	7	130	5.38461538461539	TBI_zero	20
311348	3	7	851	3	p2H	6	130	4.61538461538462	TBI_zero	20
311349	3	7	852	2	p2H	82	109	75.2293577981651	TBI_zero	20
311350	3	7	852	4	p2H	12	109	11.0091743119266	TBI_zero	20
311351	3	7	852	1	p2H	9	109	8.25688073394496	TBI_zero	20
311352	3	7	852	3	p2H	6	109	5.5045871559633	TBI_zero	20
311353	3	7	853	2	p2H	73	112	65.1785714285714	TBI_zero	20
311354	3	7	853	1	p2H	19	112	16.9642857142857	TBI_zero	20
311355	3	7	853	4	p2H	8	112	7.14285714285714	TBI_zero	20
311356	3	7	853	3	p2H	12	112	10.7142857142857	TBI_zero	20
311357	3	7	854	2	p2H	108	122	88.5245901639344	TBI_zero	20
311358	3	7	854	3	p2H	4	122	3.27868852459016	TBI_zero	20
311359	3	7	854	4	p2H	4	122	3.27868852459016	TBI_zero	20
311360	3	7	854	1	p2H	6	122	4.91803278688525	TBI_zero	20
311361	3	7	855	1	p2H	4	109	3.6697247706422	TBI_zero	20
311362	3	7	855	3	p2H	1	109	0.917431192660551	TBI_zero	20
311363	3	7	855	4	p2H	4	109	3.6697247706422	TBI_zero	20
311364	3	7	855	2	p2H	100	109	91.743119266055	TBI_zero	20
311365	3	7	856	4	p2L	2	68	2.94117647058824	TBI_zero	20
311366	3	7	856	2	p2L	56	68	82.3529411764706	TBI_zero	20
311367	3	7	856	3	p2L	6	68	8.82352941176471	TBI_zero	20
311368	3	7	856	1	p2L	4	68	5.88235294117647	TBI_zero	20
311369	3	7	857	1	p2H	4	118	3.38983050847458	TBI_zero	20
311370	3	7	857	2	p2H	105	118	88.9830508474576	TBI_zero	20
311371	3	7	857	3	p2H	2	118	1.69491525423729	TBI_zero	20
311372	3	7	857	4	p2H	7	118	5.93220338983051	TBI_zero	20
311373	3	7	858	1	p2H	1	48	2.08333333333333	TBI_zero	20
311374	3	7	858	3	p2H	1	48	2.08333333333333	TBI_zero	20
311375	3	7	858	2	p2H	45	48	93.75	TBI_zero	20
311376	3	7	858	4	p2H	1	48	2.08333333333333	TBI_zero	20
311377	3	7	859	1	p3	5	98	5.10204081632653	TBI_zero	20
311378	3	7	859	3	p3	74	98	75.5102040816327	TBI_zero	20
311379	3	7	859	4	p3	6	98	6.12244897959184	TBI_zero	20
311380	3	7	859	2	p3	13	98	13.265306122449	TBI_zero	20
311381	3	7	86	2	p2L	70	102	68.6274509803922	TBI_zero	20
311382	3	7	86	4	p2L	14	102	13.7254901960784	TBI_zero	20
311383	3	7	86	1	p2L	13	102	12.7450980392157	TBI_zero	20
311384	3	7	86	3	p2L	5	102	4.90196078431373	TBI_zero	20
311385	3	7	860	3	p4	3	52	5.76923076923077	TBI_zero	20
311386	3	7	860	1	p4	0	52	0	TBI_zero	20
311387	3	7	860	4	p4	40	52	76.9230769230769	TBI_zero	20
311388	3	7	860	2	p4	9	52	17.3076923076923	TBI_zero	20
311389	3	7	861	3	p4	6	41	14.6341463414634	TBI_zero	20
311390	3	7	861	1	p4	12	41	29.2682926829268	TBI_zero	20
311391	3	7	861	2	p4	4	41	9.75609756097561	TBI_zero	20
311392	3	7	861	4	p4	19	41	46.3414634146341	TBI_zero	20
311393	3	7	862	2	p2H	114	123	92.6829268292683	TBI_zero	20
311394	3	7	862	1	p2H	3	123	2.4390243902439	TBI_zero	20
311395	3	7	862	4	p2H	4	123	3.2520325203252	TBI_zero	20
311396	3	7	862	3	p2H	2	123	1.6260162601626	TBI_zero	20
311397	3	7	863	3	p3	38	64	59.375	TBI_zero	20
311398	3	7	863	4	p3	8	64	12.5	TBI_zero	20
311399	3	7	863	1	p3	9	64	14.0625	TBI_zero	20
311400	3	7	863	2	p3	9	64	14.0625	TBI_zero	20
311401	3	7	864	1	p2H	2	77	2.5974025974026	TBI_zero	20
311402	3	7	864	4	p2H	2	77	2.5974025974026	TBI_zero	20
311403	3	7	864	2	p2H	73	77	94.8051948051948	TBI_zero	20
311404	3	7	864	3	p2H	0	77	0	TBI_zero	20
311405	3	7	865	2	p2H	52	66	78.7878787878788	TBI_zero	20
311406	3	7	865	3	p2H	4	66	6.06060606060606	TBI_zero	20
311407	3	7	865	4	p2H	4	66	6.06060606060606	TBI_zero	20
311408	3	7	865	1	p2H	6	66	9.09090909090909	TBI_zero	20
311409	3	7	866	4	p4	56	66	84.8484848484848	TBI_zero	20
311410	3	7	866	3	p4	4	66	6.06060606060606	TBI_zero	20
311411	3	7	866	1	p4	2	66	3.03030303030303	TBI_zero	20
311412	3	7	866	2	p4	4	66	6.06060606060606	TBI_zero	20
311413	3	7	867	1	p2H	3	71	4.22535211267606	TBI_zero	20
311414	3	7	867	2	p2H	63	71	88.7323943661972	TBI_zero	20
311415	3	7	867	3	p2H	3	71	4.22535211267606	TBI_zero	20
311416	3	7	867	4	p2H	2	71	2.8169014084507	TBI_zero	20
311417	3	7	868	1	p4	7	69	10.1449275362319	TBI_zero	20
311418	3	7	868	2	p4	20	69	28.9855072463768	TBI_zero	20
311419	3	7	868	3	p4	12	69	17.3913043478261	TBI_zero	20
311420	3	7	868	4	p4	30	69	43.4782608695652	TBI_zero	20
311421	3	7	869	3	p2L	14	115	12.1739130434783	TBI_zero	20
311422	3	7	869	4	p2L	12	115	10.4347826086957	TBI_zero	20
311423	3	7	869	2	p2L	57	115	49.5652173913044	TBI_zero	20
311424	3	7	869	1	p2L	32	115	27.8260869565217	TBI_zero	20
311425	3	7	87	2	p2L	46	83	55.421686746988	TBI_zero	20
311426	3	7	87	4	p2L	12	83	14.4578313253012	TBI_zero	20
311427	3	7	87	1	p2L	5	83	6.02409638554217	TBI_zero	20
311428	3	7	87	3	p2L	20	83	24.0963855421687	TBI_zero	20
311429	3	7	870	2	p2H	107	119	89.9159663865546	TBI_zero	20
311430	3	7	870	1	p2H	4	119	3.36134453781513	TBI_zero	20
311431	3	7	870	3	p2H	5	119	4.20168067226891	TBI_zero	20
311432	3	7	870	4	p2H	3	119	2.52100840336134	TBI_zero	20
311433	3	7	871	1	p3	7	64	10.9375	TBI_zero	20
311434	3	7	871	3	p3	45	64	70.3125	TBI_zero	20
311435	3	7	871	4	p3	7	64	10.9375	TBI_zero	20
311436	3	7	871	2	p3	5	64	7.8125	TBI_zero	20
311437	3	7	872	1	p2H	3	57	5.26315789473684	TBI_zero	20
311438	3	7	872	2	p2H	54	57	94.7368421052632	TBI_zero	20
311439	3	7	872	3	p2H	0	57	0	TBI_zero	20
311440	3	7	872	4	p2H	0	57	0	TBI_zero	20
311441	3	7	873	1	p3	5	56	8.92857142857143	TBI_zero	20
311442	3	7	873	4	p3	0	56	0	TBI_zero	20
311443	3	7	873	2	p3	0	56	0	TBI_zero	20
311444	3	7	873	3	p3	51	56	91.0714285714286	TBI_zero	20
311445	3	7	874	1	p2L	6	93	6.45161290322581	TBI_zero	20
311446	3	7	874	3	p2L	3	93	3.2258064516129	TBI_zero	20
311447	3	7	874	4	p2L	7	93	7.52688172043011	TBI_zero	20
311448	3	7	874	2	p2L	77	93	82.7956989247312	TBI_zero	20
311449	3	7	875	2	p2H	25	26	96.1538461538462	TBI_zero	20
311450	3	7	875	1	p2H	0	26	0	TBI_zero	20
311451	3	7	875	4	p2H	0	26	0	TBI_zero	20
311452	3	7	875	3	p2H	1	26	3.84615384615385	TBI_zero	20
311453	3	7	876	2	p2H	99	124	79.8387096774193	TBI_zero	20
311454	3	7	876	4	p2H	4	124	3.2258064516129	TBI_zero	20
311455	3	7	876	1	p2H	15	124	12.0967741935484	TBI_zero	20
311456	3	7	876	3	p2H	6	124	4.83870967741935	TBI_zero	20
311457	3	7	877	1	p3	19	80	23.75	TBI_zero	20
311458	3	7	877	4	p3	11	80	13.75	TBI_zero	20
311459	3	7	877	3	p3	39	80	48.75	TBI_zero	20
311460	3	7	877	2	p3	11	80	13.75	TBI_zero	20
311461	3	7	878	1	p4	6	71	8.45070422535211	TBI_zero	20
311462	3	7	878	3	p4	3	71	4.22535211267606	TBI_zero	20
311463	3	7	878	4	p4	50	71	70.4225352112676	TBI_zero	20
311464	3	7	878	2	p4	12	71	16.9014084507042	TBI_zero	20
311465	3	7	879	2	p2H	62	71	87.3239436619718	TBI_zero	20
311466	3	7	879	4	p2H	3	71	4.22535211267606	TBI_zero	20
311467	3	7	879	1	p2H	4	71	5.63380281690141	TBI_zero	20
311468	3	7	879	3	p2H	2	71	2.8169014084507	TBI_zero	20
311469	3	7	88	4	p2H	1	111	0.900900900900901	TBI_zero	20
311470	3	7	88	1	p2H	5	111	4.5045045045045	TBI_zero	20
311471	3	7	88	2	p2H	103	111	92.7927927927928	TBI_zero	20
311472	3	7	88	3	p2H	2	111	1.8018018018018	TBI_zero	20
311473	3	7	880	1	p2H	3	135	2.22222222222222	TBI_zero	20
311474	3	7	880	2	p2H	126	135	93.3333333333333	TBI_zero	20
311475	3	7	880	3	p2H	2	135	1.48148148148148	TBI_zero	20
311476	3	7	880	4	p2H	4	135	2.96296296296296	TBI_zero	20
311477	3	7	881	1	p2H	1	79	1.26582278481013	TBI_zero	20
311478	3	7	881	2	p2H	75	79	94.9367088607595	TBI_zero	20
311479	3	7	881	3	p2H	1	79	1.26582278481013	TBI_zero	20
311480	3	7	881	4	p2H	2	79	2.53164556962025	TBI_zero	20
311481	3	7	882	2	p2H	118	153	77.124183006536	TBI_zero	20
311482	3	7	882	1	p2H	5	153	3.26797385620915	TBI_zero	20
311483	3	7	882	3	p2H	9	153	5.88235294117647	TBI_zero	20
311484	3	7	882	4	p2H	21	153	13.7254901960784	TBI_zero	20
311485	3	7	883	1	p2H	11	154	7.14285714285714	TBI_zero	20
311486	3	7	883	2	p2H	125	154	81.1688311688312	TBI_zero	20
311487	3	7	883	4	p2H	6	154	3.8961038961039	TBI_zero	20
311488	3	7	883	3	p2H	12	154	7.79220779220779	TBI_zero	20
311489	3	7	884	1	p4	5	58	8.62068965517241	TBI_zero	20
311490	3	7	884	3	p4	9	58	15.5172413793103	TBI_zero	20
311491	3	7	884	4	p4	37	58	63.7931034482759	TBI_zero	20
311492	3	7	884	2	p4	7	58	12.0689655172414	TBI_zero	20
311493	3	7	885	2	p2L	72	133	54.1353383458647	TBI_zero	20
311494	3	7	885	1	p2L	24	133	18.0451127819549	TBI_zero	20
311495	3	7	885	3	p2L	23	133	17.2932330827068	TBI_zero	20
311496	3	7	885	4	p2L	14	133	10.5263157894737	TBI_zero	20
311497	3	7	886	2	p2L	65	119	54.6218487394958	TBI_zero	20
311498	3	7	886	3	p2L	18	119	15.1260504201681	TBI_zero	20
311499	3	7	886	4	p2L	9	119	7.56302521008403	TBI_zero	20
311500	3	7	886	1	p2L	27	119	22.6890756302521	TBI_zero	20
311501	3	7	887	2	p2H	101	129	78.2945736434108	TBI_zero	20
311502	3	7	887	1	p2H	9	129	6.97674418604651	TBI_zero	20
311503	3	7	887	3	p2H	9	129	6.97674418604651	TBI_zero	20
311504	3	7	887	4	p2H	10	129	7.75193798449612	TBI_zero	20
311505	3	7	888	1	p2L	3	94	3.19148936170213	TBI_zero	20
311506	3	7	888	3	p2L	4	94	4.25531914893617	TBI_zero	20
311507	3	7	888	4	p2L	3	94	3.19148936170213	TBI_zero	20
311508	3	7	888	2	p2L	84	94	89.3617021276596	TBI_zero	20
311509	3	7	889	1	p2H	4	65	6.15384615384615	TBI_zero	20
311510	3	7	889	2	p2H	58	65	89.2307692307692	TBI_zero	20
311511	3	7	889	3	p2H	1	65	1.53846153846154	TBI_zero	20
311512	3	7	889	4	p2H	2	65	3.07692307692308	TBI_zero	20
311513	3	7	89	4	p2H	3	139	2.15827338129496	TBI_zero	20
311514	3	7	89	1	p2H	19	139	13.6690647482014	TBI_zero	20
311515	3	7	89	3	p2H	3	139	2.15827338129496	TBI_zero	20
311516	3	7	89	2	p2H	114	139	82.0143884892086	TBI_zero	20
311517	3	7	890	1	p2L	9	96	9.375	TBI_zero	20
311518	3	7	890	2	p2L	78	96	81.25	TBI_zero	20
311519	3	7	890	3	p2L	4	96	4.16666666666667	TBI_zero	20
311520	3	7	890	4	p2L	5	96	5.20833333333333	TBI_zero	20
311521	3	7	891	1	p3	8	63	12.6984126984127	TBI_zero	20
311522	3	7	891	3	p3	42	63	66.6666666666667	TBI_zero	20
311523	3	7	891	2	p3	9	63	14.2857142857143	TBI_zero	20
311524	3	7	891	4	p3	4	63	6.34920634920635	TBI_zero	20
311525	3	7	892	3	p2H	4	127	3.1496062992126	TBI_zero	20
311526	3	7	892	1	p2H	5	127	3.93700787401575	TBI_zero	20
311527	3	7	892	4	p2H	3	127	2.36220472440945	TBI_zero	20
311528	3	7	892	2	p2H	115	127	90.5511811023622	TBI_zero	20
311529	3	7	893	1	p2L	24	94	25.531914893617	TBI_zero	20
311530	3	7	893	3	p2L	10	94	10.6382978723404	TBI_zero	20
311531	3	7	893	2	p2L	49	94	52.1276595744681	TBI_zero	20
311532	3	7	893	4	p2L	11	94	11.7021276595745	TBI_zero	20
311533	3	7	894	1	p4	16	58	27.5862068965517	TBI_zero	20
311534	3	7	894	3	p4	1	58	1.72413793103448	TBI_zero	20
311535	3	7	894	2	p4	9	58	15.5172413793103	TBI_zero	20
311536	3	7	894	4	p4	32	58	55.1724137931034	TBI_zero	20
311537	3	7	895	4	p2H	4	119	3.36134453781513	TBI_zero	20
311538	3	7	895	1	p2H	5	119	4.20168067226891	TBI_zero	20
311539	3	7	895	2	p2H	108	119	90.7563025210084	TBI_zero	20
311540	3	7	895	3	p2H	2	119	1.68067226890756	TBI_zero	20
311541	3	7	896	4	p4	40	61	65.5737704918033	TBI_zero	20
311542	3	7	896	3	p4	5	61	8.19672131147541	TBI_zero	20
311543	3	7	896	1	p4	7	61	11.4754098360656	TBI_zero	20
311544	3	7	896	2	p4	9	61	14.7540983606557	TBI_zero	20
311545	3	7	897	1	p3	3	46	6.52173913043478	TBI_zero	20
311546	3	7	897	3	p3	25	46	54.3478260869565	TBI_zero	20
311547	3	7	897	4	p3	7	46	15.2173913043478	TBI_zero	20
311548	3	7	897	2	p3	11	46	23.9130434782609	TBI_zero	20
311549	3	7	898	3	p4	1	42	2.38095238095238	TBI_zero	20
311550	3	7	898	1	p4	1	42	2.38095238095238	TBI_zero	20
311551	3	7	898	4	p4	38	42	90.4761904761905	TBI_zero	20
311552	3	7	898	2	p4	2	42	4.76190476190476	TBI_zero	20
311553	3	7	899	2	p2H	89	97	91.7525773195876	TBI_zero	20
311554	3	7	899	3	p2H	1	97	1.03092783505155	TBI_zero	20
311555	3	7	899	1	p2H	1	97	1.03092783505155	TBI_zero	20
311556	3	7	899	4	p2H	6	97	6.18556701030928	TBI_zero	20
311557	3	7	9	2	p2H	107	123	86.9918699186992	TBI_zero	20
311558	3	7	9	1	p2H	5	123	4.0650406504065	TBI_zero	20
311559	3	7	9	3	p2H	4	123	3.2520325203252	TBI_zero	20
311560	3	7	9	4	p2H	7	123	5.69105691056911	TBI_zero	20
311561	3	7	90	2	p2L	68	100	68	TBI_zero	20
311562	3	7	90	1	p2L	10	100	10	TBI_zero	20
311563	3	7	90	4	p2L	15	100	15	TBI_zero	20
311564	3	7	90	3	p2L	7	100	7	TBI_zero	20
311565	3	7	900	1	p2L	31	129	24.031007751938	TBI_zero	20
311566	3	7	900	2	p2L	65	129	50.3875968992248	TBI_zero	20
311567	3	7	900	3	p2L	25	129	19.3798449612403	TBI_zero	20
311568	3	7	900	4	p2L	8	129	6.2015503875969	TBI_zero	20
311569	3	7	901	1	p2H	7	145	4.82758620689655	TBI_zero	20
311570	3	7	901	2	p2H	131	145	90.3448275862069	TBI_zero	20
311571	3	7	901	4	p2H	5	145	3.44827586206897	TBI_zero	20
311572	3	7	901	3	p2H	2	145	1.37931034482759	TBI_zero	20
311573	3	7	902	1	p2L	12	115	10.4347826086957	TBI_zero	20
311574	3	7	902	2	p2L	38	115	33.0434782608696	TBI_zero	20
311575	3	7	902	4	p2L	30	115	26.0869565217391	TBI_zero	20
311576	3	7	902	3	p2L	35	115	30.4347826086957	TBI_zero	20
311577	3	7	903	1	p2H	5	102	4.90196078431373	TBI_zero	20
311578	3	7	903	2	p2H	83	102	81.3725490196078	TBI_zero	20
311579	3	7	903	4	p2H	10	102	9.80392156862745	TBI_zero	20
311580	3	7	903	3	p2H	4	102	3.92156862745098	TBI_zero	20
311581	3	7	904	4	p2H	2	73	2.73972602739726	TBI_zero	20
311582	3	7	904	1	p2H	2	73	2.73972602739726	TBI_zero	20
311583	3	7	904	2	p2H	69	73	94.5205479452055	TBI_zero	20
311584	3	7	904	3	p2H	0	73	0	TBI_zero	20
311585	3	7	905	2	p2H	114	149	76.510067114094	TBI_zero	20
311586	3	7	905	4	p2H	14	149	9.39597315436242	TBI_zero	20
311587	3	7	905	1	p2H	8	149	5.36912751677852	TBI_zero	20
311588	3	7	905	3	p2H	13	149	8.7248322147651	TBI_zero	20
311589	3	7	906	2	p2H	92	107	85.981308411215	TBI_zero	20
311590	3	7	906	4	p2H	3	107	2.80373831775701	TBI_zero	20
311591	3	7	906	1	p2H	8	107	7.47663551401869	TBI_zero	20
311592	3	7	906	3	p2H	4	107	3.73831775700935	TBI_zero	20
311593	3	7	907	2	p2H	176	190	92.6315789473684	TBI_zero	20
311594	3	7	907	1	p2H	4	190	2.10526315789474	TBI_zero	20
311595	3	7	907	4	p2H	4	190	2.10526315789474	TBI_zero	20
311596	3	7	907	3	p2H	6	190	3.15789473684211	TBI_zero	20
311597	3	7	908	1	p2L	19	122	15.5737704918033	TBI_zero	20
311598	3	7	908	2	p2L	61	122	50	TBI_zero	20
311599	3	7	908	4	p2L	13	122	10.655737704918	TBI_zero	20
311600	3	7	908	3	p2L	29	122	23.7704918032787	TBI_zero	20
311601	3	7	909	2	p2H	74	80	92.5	TBI_zero	20
311602	3	7	909	4	p2H	2	80	2.5	TBI_zero	20
311603	3	7	909	3	p2H	1	80	1.25	TBI_zero	20
311604	3	7	909	1	p2H	3	80	3.75	TBI_zero	20
311605	3	7	91	3	p4	1	45	2.22222222222222	TBI_zero	20
311606	3	7	91	1	p4	2	45	4.44444444444444	TBI_zero	20
311607	3	7	91	4	p4	40	45	88.8888888888889	TBI_zero	20
311608	3	7	91	2	p4	2	45	4.44444444444444	TBI_zero	20
311609	3	7	910	2	p2H	82	90	91.1111111111111	TBI_zero	20
311610	3	7	910	4	p2H	3	90	3.33333333333333	TBI_zero	20
311611	3	7	910	3	p2H	2	90	2.22222222222222	TBI_zero	20
311612	3	7	910	1	p2H	3	90	3.33333333333333	TBI_zero	20
311613	3	7	911	2	p2H	61	71	85.9154929577465	TBI_zero	20
311614	3	7	911	1	p2H	1	71	1.40845070422535	TBI_zero	20
311615	3	7	911	4	p2H	4	71	5.63380281690141	TBI_zero	20
311616	3	7	911	3	p2H	5	71	7.04225352112676	TBI_zero	20
311617	3	7	912	1	p2H	3	65	4.61538461538462	TBI_zero	20
311618	3	7	912	2	p2H	59	65	90.7692307692308	TBI_zero	20
311619	3	7	912	3	p2H	1	65	1.53846153846154	TBI_zero	20
311620	3	7	912	4	p2H	2	65	3.07692307692308	TBI_zero	20
311621	3	7	913	4	p2H	16	126	12.6984126984127	TBI_zero	20
311622	3	7	913	1	p2H	7	126	5.55555555555556	TBI_zero	20
311623	3	7	913	3	p2H	7	126	5.55555555555556	TBI_zero	20
311624	3	7	913	2	p2H	96	126	76.1904761904762	TBI_zero	20
311625	3	7	914	1	p4	2	54	3.7037037037037	TBI_zero	20
311626	3	7	914	2	p4	28	54	51.8518518518518	TBI_zero	20
311627	3	7	914	3	p4	6	54	11.1111111111111	TBI_zero	20
311628	3	7	914	4	p4	18	54	33.3333333333333	TBI_zero	20
311629	3	7	915	1	p4	9	66	13.6363636363636	TBI_zero	20
311630	3	7	915	3	p4	6	66	9.09090909090909	TBI_zero	20
311631	3	7	915	2	p4	14	66	21.2121212121212	TBI_zero	20
311632	3	7	915	4	p4	37	66	56.0606060606061	TBI_zero	20
311633	3	7	916	1	p2H	10	157	6.36942675159236	TBI_zero	20
311634	3	7	916	3	p2H	12	157	7.64331210191083	TBI_zero	20
311635	3	7	916	4	p2H	6	157	3.82165605095541	TBI_zero	20
311636	3	7	916	2	p2H	129	157	82.1656050955414	TBI_zero	20
311637	3	7	917	1	p3	15	78	19.2307692307692	TBI_zero	20
311638	3	7	917	3	p3	27	78	34.6153846153846	TBI_zero	20
311639	3	7	917	4	p3	13	78	16.6666666666667	TBI_zero	20
311640	3	7	917	2	p3	23	78	29.4871794871795	TBI_zero	20
311641	3	7	918	1	p3	3	45	6.66666666666667	TBI_zero	20
311642	3	7	918	2	p3	10	45	22.2222222222222	TBI_zero	20
311643	3	7	918	3	p3	23	45	51.1111111111111	TBI_zero	20
311644	3	7	918	4	p3	9	45	20	TBI_zero	20
311645	3	7	919	3	p4	4	33	12.1212121212121	TBI_zero	20
311646	3	7	919	4	p4	4	33	12.1212121212121	TBI_zero	20
311647	3	7	919	2	p4	25	33	75.7575757575758	TBI_zero	20
311648	3	7	919	1	p4	0	33	0	TBI_zero	20
311649	3	7	92	1	p2H	4	122	3.27868852459016	TBI_zero	20
311650	3	7	92	3	p2H	4	122	3.27868852459016	TBI_zero	20
311651	3	7	92	4	p2H	3	122	2.45901639344262	TBI_zero	20
311652	3	7	92	2	p2H	111	122	90.983606557377	TBI_zero	20
311653	3	7	920	1	p3	7	73	9.58904109589041	TBI_zero	20
311654	3	7	920	4	p3	6	73	8.21917808219178	TBI_zero	20
311655	3	7	920	2	p3	12	73	16.4383561643836	TBI_zero	20
311656	3	7	920	3	p3	48	73	65.7534246575342	TBI_zero	20
311657	3	7	921	1	p2H	4	119	3.36134453781513	TBI_zero	20
311658	3	7	921	3	p2H	1	119	0.840336134453782	TBI_zero	20
311659	3	7	921	4	p2H	2	119	1.68067226890756	TBI_zero	20
311660	3	7	921	2	p2H	112	119	94.1176470588235	TBI_zero	20
311661	3	7	922	3	p4	1	69	1.44927536231884	TBI_zero	20
311662	3	7	922	1	p4	1	69	1.44927536231884	TBI_zero	20
311663	3	7	922	4	p4	59	69	85.5072463768116	TBI_zero	20
311664	3	7	922	2	p4	8	69	11.5942028985507	TBI_zero	20
311665	3	7	923	3	p2H	2	94	2.12765957446809	TBI_zero	20
311666	3	7	923	1	p2H	14	94	14.8936170212766	TBI_zero	20
311667	3	7	923	2	p2H	71	94	75.531914893617	TBI_zero	20
311668	3	7	923	4	p2H	7	94	7.4468085106383	TBI_zero	20
311669	3	7	924	1	p2L	8	95	8.42105263157895	TBI_zero	20
311670	3	7	924	3	p2L	19	95	20	TBI_zero	20
311671	3	7	924	2	p2L	62	95	65.2631578947368	TBI_zero	20
311672	3	7	924	4	p2L	6	95	6.31578947368421	TBI_zero	20
311673	3	7	925	2	p2H	93	115	80.8695652173913	TBI_zero	20
311674	3	7	925	3	p2H	6	115	5.21739130434783	TBI_zero	20
311675	3	7	925	1	p2H	4	115	3.47826086956522	TBI_zero	20
311676	3	7	925	4	p2H	12	115	10.4347826086957	TBI_zero	20
311677	3	7	926	2	p2L	76	104	73.0769230769231	TBI_zero	20
311678	3	7	926	1	p2L	12	104	11.5384615384615	TBI_zero	20
311679	3	7	926	4	p2L	9	104	8.65384615384615	TBI_zero	20
311680	3	7	926	3	p2L	7	104	6.73076923076923	TBI_zero	20
311681	3	7	927	1	p2H	4	126	3.17460317460317	TBI_zero	20
311682	3	7	927	2	p2H	104	126	82.5396825396825	TBI_zero	20
311683	3	7	927	3	p2H	10	126	7.93650793650794	TBI_zero	20
311684	3	7	927	4	p2H	8	126	6.34920634920635	TBI_zero	20
311685	3	7	928	1	p2H	9	66	13.6363636363636	TBI_zero	20
311686	3	7	928	2	p2H	50	66	75.7575757575758	TBI_zero	20
311687	3	7	928	4	p2H	5	66	7.57575757575758	TBI_zero	20
311688	3	7	928	3	p2H	2	66	3.03030303030303	TBI_zero	20
311689	3	7	929	3	p4	4	66	6.06060606060606	TBI_zero	20
311690	3	7	929	1	p4	13	66	19.6969696969697	TBI_zero	20
311691	3	7	929	4	p4	45	66	68.1818181818182	TBI_zero	20
311692	3	7	929	2	p4	4	66	6.06060606060606	TBI_zero	20
311693	3	7	93	2	p2H	82	89	92.1348314606742	TBI_zero	20
311694	3	7	93	3	p2H	3	89	3.37078651685393	TBI_zero	20
311695	3	7	93	4	p2H	2	89	2.24719101123596	TBI_zero	20
311696	3	7	93	1	p2H	2	89	2.24719101123596	TBI_zero	20
311697	3	7	930	1	p2H	13	130	10	TBI_zero	20
311698	3	7	930	2	p2H	98	130	75.3846153846154	TBI_zero	20
311699	3	7	930	4	p2H	10	130	7.69230769230769	TBI_zero	20
311700	3	7	930	3	p2H	9	130	6.92307692307692	TBI_zero	20
311701	3	7	931	1	p2H	1	181	0.552486187845304	TBI_zero	20
311702	3	7	931	2	p2H	179	181	98.8950276243094	TBI_zero	20
311703	3	7	931	4	p2H	1	181	0.552486187845304	TBI_zero	20
311704	3	7	931	3	p2H	0	181	0	TBI_zero	20
311705	3	7	932	1	p2L	15	106	14.1509433962264	TBI_zero	20
311706	3	7	932	4	p2L	11	106	10.377358490566	TBI_zero	20
311707	3	7	932	2	p2L	61	106	57.5471698113208	TBI_zero	20
311708	3	7	932	3	p2L	19	106	17.9245283018868	TBI_zero	20
311709	3	7	933	2	p2H	124	131	94.6564885496183	TBI_zero	20
311710	3	7	933	4	p2H	3	131	2.29007633587786	TBI_zero	20
311711	3	7	933	1	p2H	2	131	1.52671755725191	TBI_zero	20
311712	3	7	933	3	p2H	2	131	1.52671755725191	TBI_zero	20
311713	3	7	934	1	p2H	11	81	13.5802469135802	TBI_zero	20
311714	3	7	934	2	p2H	66	81	81.4814814814815	TBI_zero	20
311715	3	7	934	4	p2H	2	81	2.46913580246914	TBI_zero	20
311716	3	7	934	3	p2H	2	81	2.46913580246914	TBI_zero	20
311717	3	7	935	4	p2H	1	106	0.943396226415094	TBI_zero	20
311718	3	7	935	1	p2H	4	106	3.77358490566038	TBI_zero	20
311719	3	7	935	3	p2H	5	106	4.71698113207547	TBI_zero	20
311720	3	7	935	2	p2H	96	106	90.5660377358491	TBI_zero	20
311721	3	7	936	2	p2H	91	103	88.3495145631068	TBI_zero	20
311722	3	7	936	4	p2H	5	103	4.85436893203883	TBI_zero	20
311723	3	7	936	1	p2H	4	103	3.88349514563107	TBI_zero	20
311724	3	7	936	3	p2H	3	103	2.9126213592233	TBI_zero	20
311725	3	7	937	1	p2H	5	112	4.46428571428571	TBI_zero	20
311726	3	7	937	2	p2H	92	112	82.1428571428571	TBI_zero	20
311727	3	7	937	4	p2H	8	112	7.14285714285714	TBI_zero	20
311728	3	7	937	3	p2H	7	112	6.25	TBI_zero	20
311729	3	7	938	3	p2L	11	91	12.0879120879121	TBI_zero	20
311730	3	7	938	4	p2L	9	91	9.89010989010989	TBI_zero	20
311731	3	7	938	2	p2L	61	91	67.032967032967	TBI_zero	20
311732	3	7	938	1	p2L	10	91	10.989010989011	TBI_zero	20
311733	3	7	939	1	p2L	21	122	17.2131147540984	TBI_zero	20
311734	3	7	939	2	p2L	83	122	68.0327868852459	TBI_zero	20
311735	3	7	939	4	p2L	11	122	9.01639344262295	TBI_zero	20
311736	3	7	939	3	p2L	7	122	5.73770491803279	TBI_zero	20
311737	3	7	94	3	p2H	5	136	3.67647058823529	TBI_zero	20
311738	3	7	94	4	p2H	2	136	1.47058823529412	TBI_zero	20
311739	3	7	94	1	p2H	2	136	1.47058823529412	TBI_zero	20
311740	3	7	94	2	p2H	127	136	93.3823529411765	TBI_zero	20
311741	3	7	940	4	p2H	2	124	1.61290322580645	TBI_zero	20
311742	3	7	940	1	p2H	1	124	0.806451612903226	TBI_zero	20
311743	3	7	940	3	p2H	3	124	2.41935483870968	TBI_zero	20
311744	3	7	940	2	p2H	118	124	95.1612903225807	TBI_zero	20
311745	3	7	941	4	p2H	6	89	6.74157303370786	TBI_zero	20
311746	3	7	941	1	p2H	8	89	8.98876404494382	TBI_zero	20
311747	3	7	941	2	p2H	71	89	79.7752808988764	TBI_zero	20
311748	3	7	941	3	p2H	4	89	4.49438202247191	TBI_zero	20
311749	3	7	942	3	p2L	30	61	49.1803278688525	TBI_zero	20
311750	3	7	942	1	p2L	12	61	19.672131147541	TBI_zero	20
311751	3	7	942	2	p2L	4	61	6.55737704918033	TBI_zero	20
311752	3	7	942	4	p2L	15	61	24.5901639344262	TBI_zero	20
311753	3	7	943	4	p2H	3	110	2.72727272727273	TBI_zero	20
311754	3	7	943	1	p2H	3	110	2.72727272727273	TBI_zero	20
311755	3	7	943	3	p2H	4	110	3.63636363636364	TBI_zero	20
311756	3	7	943	2	p2H	100	110	90.9090909090909	TBI_zero	20
311757	3	7	944	2	p2L	3	51	5.88235294117647	TBI_zero	20
311758	3	7	944	4	p2L	6	51	11.7647058823529	TBI_zero	20
311759	3	7	944	3	p2L	16	51	31.3725490196078	TBI_zero	20
311760	3	7	944	1	p2L	26	51	50.9803921568627	TBI_zero	20
311761	3	7	945	2	p3	41	83	49.3975903614458	TBI_zero	20
311762	3	7	945	1	p3	7	83	8.43373493975904	TBI_zero	20
311763	3	7	945	4	p3	13	83	15.6626506024096	TBI_zero	20
311764	3	7	945	3	p3	22	83	26.5060240963855	TBI_zero	20
311765	3	7	946	4	p2H	6	129	4.65116279069767	TBI_zero	20
311766	3	7	946	1	p2H	5	129	3.87596899224806	TBI_zero	20
311767	3	7	946	2	p2H	115	129	89.1472868217054	TBI_zero	20
311768	3	7	946	3	p2H	3	129	2.32558139534884	TBI_zero	20
311769	3	7	947	2	p2H	57	66	86.3636363636364	TBI_zero	20
311770	3	7	947	3	p2H	2	66	3.03030303030303	TBI_zero	20
311771	3	7	947	1	p2H	2	66	3.03030303030303	TBI_zero	20
311772	3	7	947	4	p2H	5	66	7.57575757575758	TBI_zero	20
311773	3	7	948	1	p2H	4	89	4.49438202247191	TBI_zero	20
311774	3	7	948	4	p2H	1	89	1.12359550561798	TBI_zero	20
311775	3	7	948	2	p2H	82	89	92.1348314606742	TBI_zero	20
311776	3	7	948	3	p2H	2	89	2.24719101123596	TBI_zero	20
311777	3	7	949	1	p2H	14	95	14.7368421052632	TBI_zero	20
311778	3	7	949	4	p2H	6	95	6.31578947368421	TBI_zero	20
311779	3	7	949	2	p2H	63	95	66.3157894736842	TBI_zero	20
311780	3	7	949	3	p2H	12	95	12.6315789473684	TBI_zero	20
311781	3	7	95	3	p2L	15	113	13.2743362831858	TBI_zero	20
311782	3	7	95	1	p2L	52	113	46.0176991150442	TBI_zero	20
311783	3	7	95	2	p2L	34	113	30.0884955752212	TBI_zero	20
311784	3	7	95	4	p2L	12	113	10.6194690265487	TBI_zero	20
311785	3	7	950	3	p4	5	75	6.66666666666667	TBI_zero	20
311786	3	7	950	1	p4	0	75	0	TBI_zero	20
311787	3	7	950	2	p4	3	75	4	TBI_zero	20
311788	3	7	950	4	p4	67	75	89.3333333333333	TBI_zero	20
311789	3	7	951	1	p2H	2	75	2.66666666666667	TBI_zero	20
311790	3	7	951	3	p2H	0	75	0	TBI_zero	20
311791	3	7	951	4	p2H	1	75	1.33333333333333	TBI_zero	20
311792	3	7	951	2	p2H	72	75	96	TBI_zero	20
311793	3	7	952	2	p2H	119	129	92.2480620155039	TBI_zero	20
311794	3	7	952	4	p2H	3	129	2.32558139534884	TBI_zero	20
311795	3	7	952	3	p2H	3	129	2.32558139534884	TBI_zero	20
311796	3	7	952	1	p2H	4	129	3.10077519379845	TBI_zero	20
311797	3	7	953	3	p2H	4	104	3.84615384615385	TBI_zero	20
311798	3	7	953	4	p2H	5	104	4.80769230769231	TBI_zero	20
311799	3	7	953	2	p2H	92	104	88.4615384615385	TBI_zero	20
311800	3	7	953	1	p2H	3	104	2.88461538461538	TBI_zero	20
311801	3	7	954	3	p2H	0	104	0	TBI_zero	20
311802	3	7	954	1	p2H	4	104	3.84615384615385	TBI_zero	20
311803	3	7	954	4	p2H	6	104	5.76923076923077	TBI_zero	20
311804	3	7	954	2	p2H	94	104	90.3846153846154	TBI_zero	20
311805	3	7	955	2	p2H	86	102	84.3137254901961	TBI_zero	20
311806	3	7	955	4	p2H	4	102	3.92156862745098	TBI_zero	20
311807	3	7	955	3	p2H	4	102	3.92156862745098	TBI_zero	20
311808	3	7	955	1	p2H	8	102	7.84313725490196	TBI_zero	20
311809	3	7	956	1	p4	15	77	19.4805194805195	TBI_zero	20
311810	3	7	956	4	p4	32	77	41.5584415584416	TBI_zero	20
311811	3	7	956	2	p4	15	77	19.4805194805195	TBI_zero	20
311812	3	7	956	3	p4	15	77	19.4805194805195	TBI_zero	20
311813	3	7	957	3	p2L	14	74	18.9189189189189	TBI_zero	20
311814	3	7	957	1	p2L	22	74	29.7297297297297	TBI_zero	20
311815	3	7	957	4	p2L	5	74	6.75675675675676	TBI_zero	20
311816	3	7	957	2	p2L	33	74	44.5945945945946	TBI_zero	20
311817	3	7	958	4	p2H	7	135	5.18518518518519	TBI_zero	20
311818	3	7	958	3	p2H	7	135	5.18518518518519	TBI_zero	20
311819	3	7	958	1	p2H	8	135	5.92592592592593	TBI_zero	20
311820	3	7	958	2	p2H	113	135	83.7037037037037	TBI_zero	20
311821	3	7	959	3	p2H	16	132	12.1212121212121	TBI_zero	20
311822	3	7	959	2	p2H	79	132	59.8484848484849	TBI_zero	20
311823	3	7	959	1	p2H	30	132	22.7272727272727	TBI_zero	20
311824	3	7	959	4	p2H	7	132	5.3030303030303	TBI_zero	20
311825	3	7	96	3	p2H	3	145	2.06896551724138	TBI_zero	20
311826	3	7	96	2	p2H	127	145	87.5862068965517	TBI_zero	20
311827	3	7	96	1	p2H	12	145	8.27586206896552	TBI_zero	20
311828	3	7	96	4	p2H	3	145	2.06896551724138	TBI_zero	20
311829	3	7	960	1	p2H	10	126	7.93650793650794	TBI_zero	20
311830	3	7	960	4	p2H	10	126	7.93650793650794	TBI_zero	20
311831	3	7	960	3	p2H	10	126	7.93650793650794	TBI_zero	20
311832	3	7	960	2	p2H	96	126	76.1904761904762	TBI_zero	20
311833	3	7	961	4	p3	7	100	7	TBI_zero	20
311834	3	7	961	2	p3	6	100	6	TBI_zero	20
311835	3	7	961	1	p3	7	100	7	TBI_zero	20
311836	3	7	961	3	p3	80	100	80	TBI_zero	20
311837	3	7	962	4	p2H	4	75	5.33333333333333	TBI_zero	20
311838	3	7	962	2	p2H	61	75	81.3333333333333	TBI_zero	20
311839	3	7	962	1	p2H	6	75	8	TBI_zero	20
311840	3	7	962	3	p2H	4	75	5.33333333333333	TBI_zero	20
311841	3	7	963	2	p2H	69	89	77.5280898876404	TBI_zero	20
311842	3	7	963	4	p2H	10	89	11.2359550561798	TBI_zero	20
311843	3	7	963	3	p2H	6	89	6.74157303370786	TBI_zero	20
311844	3	7	963	1	p2H	4	89	4.49438202247191	TBI_zero	20
311845	3	7	964	3	p4	2	62	3.2258064516129	TBI_zero	20
311846	3	7	964	4	p4	13	62	20.9677419354839	TBI_zero	20
311847	3	7	964	2	p4	47	62	75.8064516129032	TBI_zero	20
311848	3	7	964	1	p4	0	62	0	TBI_zero	20
311849	3	7	965	3	p4	1	71	1.40845070422535	TBI_zero	20
311850	3	7	965	1	p4	4	71	5.63380281690141	TBI_zero	20
311851	3	7	965	4	p4	40	71	56.3380281690141	TBI_zero	20
311852	3	7	965	2	p4	26	71	36.6197183098592	TBI_zero	20
311853	3	7	966	1	p4	1	60	1.66666666666667	TBI_zero	20
311854	3	7	966	3	p4	5	60	8.33333333333333	TBI_zero	20
311855	3	7	966	2	p4	5	60	8.33333333333333	TBI_zero	20
311856	3	7	966	4	p4	49	60	81.6666666666667	TBI_zero	20
311857	3	7	967	2	p2H	109	122	89.344262295082	TBI_zero	20
311858	3	7	967	1	p2H	3	122	2.45901639344262	TBI_zero	20
311859	3	7	967	3	p2H	4	122	3.27868852459016	TBI_zero	20
311860	3	7	967	4	p2H	6	122	4.91803278688525	TBI_zero	20
311861	3	7	968	1	p3	47	83	56.6265060240964	TBI_zero	20
311862	3	7	968	4	p3	12	83	14.4578313253012	TBI_zero	20
311863	3	7	968	3	p3	13	83	15.6626506024096	TBI_zero	20
311864	3	7	968	2	p3	11	83	13.2530120481928	TBI_zero	20
311865	3	7	969	2	p2H	51	59	86.4406779661017	TBI_zero	20
311866	3	7	969	1	p2H	2	59	3.38983050847458	TBI_zero	20
311867	3	7	969	3	p2H	1	59	1.69491525423729	TBI_zero	20
311868	3	7	969	4	p2H	5	59	8.47457627118644	TBI_zero	20
311869	3	7	97	3	p2H	1	48	2.08333333333333	TBI_zero	20
311870	3	7	97	1	p2H	1	48	2.08333333333333	TBI_zero	20
311871	3	7	97	4	p2H	3	48	6.25	TBI_zero	20
311872	3	7	97	2	p2H	43	48	89.5833333333333	TBI_zero	20
311873	3	7	970	1	p3	13	78	16.6666666666667	TBI_zero	20
311874	3	7	970	3	p3	35	78	44.8717948717949	TBI_zero	20
311875	3	7	970	4	p3	21	78	26.9230769230769	TBI_zero	20
311876	3	7	970	2	p3	9	78	11.5384615384615	TBI_zero	20
311877	3	7	971	1	p4	1	44	2.27272727272727	TBI_zero	20
311878	3	7	971	3	p4	0	44	0	TBI_zero	20
311879	3	7	971	4	p4	38	44	86.3636363636364	TBI_zero	20
311880	3	7	971	2	p4	5	44	11.3636363636364	TBI_zero	20
311881	3	7	972	3	p2H	3	106	2.83018867924528	TBI_zero	20
311882	3	7	972	2	p2H	101	106	95.2830188679245	TBI_zero	20
311883	3	7	972	4	p2H	1	106	0.943396226415094	TBI_zero	20
311884	3	7	972	1	p2H	1	106	0.943396226415094	TBI_zero	20
311885	3	7	973	2	p2H	120	140	85.7142857142857	TBI_zero	20
311886	3	7	973	4	p2H	8	140	5.71428571428571	TBI_zero	20
311887	3	7	973	1	p2H	2	140	1.42857142857143	TBI_zero	20
311888	3	7	973	3	p2H	10	140	7.14285714285714	TBI_zero	20
311889	3	7	974	1	p2L	16	72	22.2222222222222	TBI_zero	20
311890	3	7	974	3	p2L	3	72	4.16666666666667	TBI_zero	20
311891	3	7	974	2	p2L	50	72	69.4444444444444	TBI_zero	20
311892	3	7	974	4	p2L	3	72	4.16666666666667	TBI_zero	20
311893	3	7	975	2	p3	2	54	3.7037037037037	TBI_zero	20
311894	3	7	975	3	p3	41	54	75.9259259259259	TBI_zero	20
311895	3	7	975	4	p3	7	54	12.962962962963	TBI_zero	20
311896	3	7	975	1	p3	4	54	7.40740740740741	TBI_zero	20
311897	3	7	976	4	p3	3	68	4.41176470588235	TBI_zero	20
311898	3	7	976	2	p3	33	68	48.5294117647059	TBI_zero	20
311899	3	7	976	3	p3	16	68	23.5294117647059	TBI_zero	20
311900	3	7	976	1	p3	16	68	23.5294117647059	TBI_zero	20
311901	3	7	977	3	p2H	11	168	6.54761904761905	TBI_zero	20
311902	3	7	977	4	p2H	8	168	4.76190476190476	TBI_zero	20
311903	3	7	977	2	p2H	141	168	83.9285714285714	TBI_zero	20
311904	3	7	977	1	p2H	8	168	4.76190476190476	TBI_zero	20
311905	3	7	978	1	p2H	2	70	2.85714285714286	TBI_zero	20
311906	3	7	978	3	p2H	0	70	0	TBI_zero	20
311907	3	7	978	4	p2H	2	70	2.85714285714286	TBI_zero	20
311908	3	7	978	2	p2H	66	70	94.2857142857143	TBI_zero	20
311909	3	7	979	2	p2H	96	119	80.672268907563	TBI_zero	20
311910	3	7	979	1	p2H	9	119	7.56302521008403	TBI_zero	20
311911	3	7	979	3	p2H	8	119	6.72268907563025	TBI_zero	20
311912	3	7	979	4	p2H	6	119	5.04201680672269	TBI_zero	20
311913	3	7	98	2	p2L	49	72	68.0555555555556	TBI_zero	20
311914	3	7	98	1	p2L	5	72	6.94444444444444	TBI_zero	20
311915	3	7	98	3	p2L	8	72	11.1111111111111	TBI_zero	20
311916	3	7	98	4	p2L	10	72	13.8888888888889	TBI_zero	20
311917	3	7	980	3	p2H	2	108	1.85185185185185	TBI_zero	20
311918	3	7	980	4	p2H	3	108	2.77777777777778	TBI_zero	20
311919	3	7	980	2	p2H	101	108	93.5185185185185	TBI_zero	20
311920	3	7	980	1	p2H	2	108	1.85185185185185	TBI_zero	20
311921	3	7	981	1	p2H	2	80	2.5	TBI_zero	20
311922	3	7	981	3	p2H	3	80	3.75	TBI_zero	20
311923	3	7	981	4	p2H	1	80	1.25	TBI_zero	20
311924	3	7	981	2	p2H	74	80	92.5	TBI_zero	20
311925	3	7	982	2	p2H	93	116	80.1724137931034	TBI_zero	20
311926	3	7	982	1	p2H	11	116	9.48275862068965	TBI_zero	20
311927	3	7	982	3	p2H	8	116	6.89655172413793	TBI_zero	20
311928	3	7	982	4	p2H	4	116	3.44827586206897	TBI_zero	20
311929	3	7	983	4	p2H	6	82	7.31707317073171	TBI_zero	20
311930	3	7	983	2	p2H	67	82	81.7073170731707	TBI_zero	20
311931	3	7	983	3	p2H	4	82	4.8780487804878	TBI_zero	20
311932	3	7	983	1	p2H	5	82	6.09756097560976	TBI_zero	20
311933	3	7	984	1	p2L	11	121	9.09090909090909	TBI_zero	20
311934	3	7	984	4	p2L	5	121	4.13223140495868	TBI_zero	20
311935	3	7	984	3	p2L	12	121	9.91735537190083	TBI_zero	20
311936	3	7	984	2	p2L	93	121	76.8595041322314	TBI_zero	20
311937	3	7	985	2	p2H	27	33	81.8181818181818	TBI_zero	20
311938	3	7	985	3	p2H	0	33	0	TBI_zero	20
311939	3	7	985	1	p2H	1	33	3.03030303030303	TBI_zero	20
311940	3	7	985	4	p2H	5	33	15.1515151515152	TBI_zero	20
311941	3	7	986	4	p3	3	81	3.7037037037037	TBI_zero	20
311942	3	7	986	1	p3	8	81	9.87654320987654	TBI_zero	20
311943	3	7	986	3	p3	54	81	66.6666666666667	TBI_zero	20
311944	3	7	986	2	p3	16	81	19.7530864197531	TBI_zero	20
311945	3	7	987	1	p2H	2	145	1.37931034482759	TBI_zero	20
311946	3	7	987	2	p2H	140	145	96.551724137931	TBI_zero	20
311947	3	7	987	3	p2H	2	145	1.37931034482759	TBI_zero	20
311948	3	7	987	4	p2H	1	145	0.689655172413793	TBI_zero	20
311949	3	7	988	1	p4	6	76	7.89473684210526	TBI_zero	20
311950	3	7	988	3	p4	9	76	11.8421052631579	TBI_zero	20
311951	3	7	988	2	p4	30	76	39.4736842105263	TBI_zero	20
311952	3	7	988	4	p4	31	76	40.7894736842105	TBI_zero	20
311953	3	7	989	4	p2H	3	113	2.65486725663717	TBI_zero	20
311954	3	7	989	2	p2H	93	113	82.3008849557522	TBI_zero	20
311955	3	7	989	3	p2H	12	113	10.6194690265487	TBI_zero	20
311956	3	7	989	1	p2H	5	113	4.42477876106195	TBI_zero	20
311957	3	7	99	3	p2H	0	93	0	TBI_zero	20
311958	3	7	99	1	p2H	4	93	4.3010752688172	TBI_zero	20
311959	3	7	99	2	p2H	85	93	91.3978494623656	TBI_zero	20
311960	3	7	99	4	p2H	4	93	4.3010752688172	TBI_zero	20
311961	3	7	990	2	p2H	88	109	80.7339449541284	TBI_zero	20
311962	3	7	990	1	p2H	6	109	5.5045871559633	TBI_zero	20
311963	3	7	990	3	p2H	5	109	4.58715596330275	TBI_zero	20
311964	3	7	990	4	p2H	10	109	9.1743119266055	TBI_zero	20
311965	3	7	991	1	p3	11	56	19.6428571428571	TBI_zero	20
311966	3	7	991	4	p3	5	56	8.92857142857143	TBI_zero	20
311967	3	7	991	3	p3	24	56	42.8571428571429	TBI_zero	20
311968	3	7	991	2	p3	16	56	28.5714285714286	TBI_zero	20
311969	3	7	992	1	p4	3	61	4.91803278688525	TBI_zero	20
311970	3	7	992	3	p4	5	61	8.19672131147541	TBI_zero	20
311971	3	7	992	2	p4	17	61	27.8688524590164	TBI_zero	20
311972	3	7	992	4	p4	36	61	59.0163934426229	TBI_zero	20
311973	3	7	993	3	p3	17	108	15.7407407407407	TBI_zero	20
311974	3	7	993	1	p3	35	108	32.4074074074074	TBI_zero	20
311975	3	7	993	2	p3	18	108	16.6666666666667	TBI_zero	20
311976	3	7	993	4	p3	38	108	35.1851851851852	TBI_zero	20
311977	3	7	994	2	p2H	66	87	75.8620689655172	TBI_zero	20
311978	3	7	994	1	p2H	9	87	10.3448275862069	TBI_zero	20
311979	3	7	994	4	p2H	8	87	9.19540229885057	TBI_zero	20
311980	3	7	994	3	p2H	4	87	4.59770114942529	TBI_zero	20
311981	3	7	995	1	p4	8	50	16	TBI_zero	20
311982	3	7	995	2	p4	7	50	14	TBI_zero	20
311983	3	7	995	3	p4	2	50	4	TBI_zero	20
311984	3	7	995	4	p4	33	50	66	TBI_zero	20
311985	3	7	996	2	p2H	121	133	90.9774436090226	TBI_zero	20
311986	3	7	996	4	p2H	3	133	2.25563909774436	TBI_zero	20
311987	3	7	996	1	p2H	6	133	4.51127819548872	TBI_zero	20
311988	3	7	996	3	p2H	3	133	2.25563909774436	TBI_zero	20
311989	3	7	997	2	p2H	127	145	87.5862068965517	TBI_zero	20
311990	3	7	997	1	p2H	5	145	3.44827586206897	TBI_zero	20
311991	3	7	997	4	p2H	5	145	3.44827586206897	TBI_zero	20
311992	3	7	997	3	p2H	8	145	5.51724137931035	TBI_zero	20
311993	3	7	998	1	p3	9	69	13.0434782608696	TBI_zero	20
311994	3	7	998	2	p3	18	69	26.0869565217391	TBI_zero	20
311995	3	7	998	3	p3	37	69	53.6231884057971	TBI_zero	20
311996	3	7	998	4	p3	5	69	7.2463768115942	TBI_zero	20
311997	3	7	999	1	p4	2	54	3.7037037037037	TBI_zero	20
311998	3	7	999	2	p4	2	54	3.7037037037037	TBI_zero	20
311999	3	7	999	4	p4	43	54	79.6296296296296	TBI_zero	20
312000	3	7	999	3	p4	7	54	12.962962962963	TBI_zero	20
312001	3	8	1	3	p2H	8	135	5.92592592592593	TBI_zero	20
312002	3	8	1	1	p2H	7	135	5.18518518518519	TBI_zero	20
312003	3	8	1	4	p2H	11	135	8.14814814814815	TBI_zero	20
312004	3	8	1	2	p2H	109	135	80.7407407407407	TBI_zero	20
312005	3	8	10	2	p2L	39	77	50.6493506493506	TBI_zero	20
312006	3	8	10	4	p2L	8	77	10.3896103896104	TBI_zero	20
312007	3	8	10	1	p2L	18	77	23.3766233766234	TBI_zero	20
312008	3	8	10	3	p2L	12	77	15.5844155844156	TBI_zero	20
312009	3	8	100	2	p2H	80	98	81.6326530612245	TBI_zero	20
312010	3	8	100	3	p2H	3	98	3.06122448979592	TBI_zero	20
312011	3	8	100	1	p2H	8	98	8.16326530612245	TBI_zero	20
312012	3	8	100	4	p2H	7	98	7.14285714285714	TBI_zero	20
312013	3	8	1000	2	p4	21	67	31.3432835820896	TBI_zero	20
312014	3	8	1000	1	p4	24	67	35.8208955223881	TBI_zero	20
312015	3	8	1000	3	p4	4	67	5.97014925373134	TBI_zero	20
312016	3	8	1000	4	p4	18	67	26.865671641791	TBI_zero	20
312017	3	8	101	3	p1	13	99	13.1313131313131	TBI_zero	20
312018	3	8	101	4	p1	9	99	9.09090909090909	TBI_zero	20
312019	3	8	101	1	p1	71	99	71.7171717171717	TBI_zero	20
312020	3	8	101	2	p1	6	99	6.06060606060606	TBI_zero	20
312021	3	8	102	2	p2H	76	83	91.566265060241	TBI_zero	20
312022	3	8	102	3	p2H	2	83	2.40963855421687	TBI_zero	20
312023	3	8	102	1	p2H	3	83	3.6144578313253	TBI_zero	20
312024	3	8	102	4	p2H	2	83	2.40963855421687	TBI_zero	20
312025	3	8	103	2	p2H	98	137	71.5328467153285	TBI_zero	20
312026	3	8	103	1	p2H	21	137	15.3284671532847	TBI_zero	20
312027	3	8	103	3	p2H	8	137	5.83941605839416	TBI_zero	20
312028	3	8	103	4	p2H	10	137	7.2992700729927	TBI_zero	20
312029	3	8	104	1	p3	6	67	8.95522388059701	TBI_zero	20
312030	3	8	104	2	p3	3	67	4.47761194029851	TBI_zero	20
312031	3	8	104	4	p3	2	67	2.98507462686567	TBI_zero	20
312032	3	8	104	3	p3	56	67	83.5820895522388	TBI_zero	20
312033	3	8	105	1	p2H	3	140	2.14285714285714	TBI_zero	20
312034	3	8	105	3	p2H	4	140	2.85714285714286	TBI_zero	20
312035	3	8	105	2	p2H	128	140	91.4285714285714	TBI_zero	20
312036	3	8	105	4	p2H	5	140	3.57142857142857	TBI_zero	20
312037	3	8	106	3	p2H	4	66	6.06060606060606	TBI_zero	20
312038	3	8	106	4	p2H	2	66	3.03030303030303	TBI_zero	20
312039	3	8	106	1	p2H	4	66	6.06060606060606	TBI_zero	20
312040	3	8	106	2	p2H	56	66	84.8484848484848	TBI_zero	20
312041	3	8	107	1	p2L	10	57	17.5438596491228	TBI_zero	20
312042	3	8	107	2	p2L	26	57	45.6140350877193	TBI_zero	20
312043	3	8	107	3	p2L	13	57	22.8070175438596	TBI_zero	20
312044	3	8	107	4	p2L	8	57	14.0350877192982	TBI_zero	20
312045	3	8	108	1	p2H	8	119	6.72268907563025	TBI_zero	20
312046	3	8	108	2	p2H	93	119	78.1512605042017	TBI_zero	20
312047	3	8	108	3	p2H	9	119	7.56302521008403	TBI_zero	20
312048	3	8	108	4	p2H	9	119	7.56302521008403	TBI_zero	20
312049	3	8	109	3	p2H	9	158	5.69620253164557	TBI_zero	20
312050	3	8	109	2	p2H	131	158	82.9113924050633	TBI_zero	20
312051	3	8	109	1	p2H	6	158	3.79746835443038	TBI_zero	20
312052	3	8	109	4	p2H	12	158	7.59493670886076	TBI_zero	20
312053	3	8	11	1	p4	3	65	4.61538461538462	TBI_zero	20
312054	3	8	11	2	p4	4	65	6.15384615384615	TBI_zero	20
312055	3	8	11	3	p4	1	65	1.53846153846154	TBI_zero	20
312056	3	8	11	4	p4	57	65	87.6923076923077	TBI_zero	20
312057	3	8	110	3	p2H	10	95	10.5263157894737	TBI_zero	20
312058	3	8	110	2	p2H	71	95	74.7368421052632	TBI_zero	20
312059	3	8	110	1	p2H	5	95	5.26315789473684	TBI_zero	20
312060	3	8	110	4	p2H	9	95	9.47368421052632	TBI_zero	20
312061	3	8	111	4	p2L	6	91	6.59340659340659	TBI_zero	20
312062	3	8	111	1	p2L	13	91	14.2857142857143	TBI_zero	20
312063	3	8	111	3	p2L	7	91	7.69230769230769	TBI_zero	20
312064	3	8	111	2	p2L	65	91	71.4285714285714	TBI_zero	20
312065	3	8	112	4	p3	4	45	8.88888888888889	TBI_zero	20
312066	3	8	112	3	p3	17	45	37.7777777777778	TBI_zero	20
312067	3	8	112	2	p3	10	45	22.2222222222222	TBI_zero	20
312068	3	8	112	1	p3	14	45	31.1111111111111	TBI_zero	20
312069	3	8	113	3	p2H	5	63	7.93650793650794	TBI_zero	20
312070	3	8	113	1	p2H	3	63	4.76190476190476	TBI_zero	20
312071	3	8	113	2	p2H	54	63	85.7142857142857	TBI_zero	20
312072	3	8	113	4	p2H	1	63	1.58730158730159	TBI_zero	20
312073	3	8	114	3	p2H	0	19	0	TBI_zero	20
312074	3	8	114	2	p2H	16	19	84.2105263157895	TBI_zero	20
312075	3	8	114	4	p2H	0	19	0	TBI_zero	20
312076	3	8	114	1	p2H	3	19	15.7894736842105	TBI_zero	20
312077	3	8	115	3	p2H	1	130	0.769230769230769	TBI_zero	20
312078	3	8	115	2	p2H	124	130	95.3846153846154	TBI_zero	20
312079	3	8	115	1	p2H	3	130	2.30769230769231	TBI_zero	20
312080	3	8	115	4	p2H	2	130	1.53846153846154	TBI_zero	20
312081	3	8	116	1	p2L	13	92	14.1304347826087	TBI_zero	20
312082	3	8	116	3	p2L	19	92	20.6521739130435	TBI_zero	20
312083	3	8	116	4	p2L	18	92	19.5652173913043	TBI_zero	20
312084	3	8	116	2	p2L	42	92	45.6521739130435	TBI_zero	20
312085	3	8	117	3	p2H	3	113	2.65486725663717	TBI_zero	20
312086	3	8	117	1	p2H	2	113	1.76991150442478	TBI_zero	20
312087	3	8	117	2	p2H	104	113	92.0353982300885	TBI_zero	20
312088	3	8	117	4	p2H	4	113	3.53982300884956	TBI_zero	20
312089	3	8	118	3	p2H	3	58	5.17241379310345	TBI_zero	20
312090	3	8	118	2	p2H	48	58	82.7586206896552	TBI_zero	20
312091	3	8	118	1	p2H	5	58	8.62068965517241	TBI_zero	20
312092	3	8	118	4	p2H	2	58	3.44827586206897	TBI_zero	20
312093	3	8	119	1	p2L	14	76	18.4210526315789	TBI_zero	20
312094	3	8	119	3	p2L	4	76	5.26315789473684	TBI_zero	20
312095	3	8	119	4	p2L	15	76	19.7368421052632	TBI_zero	20
312096	3	8	119	2	p2L	43	76	56.578947368421	TBI_zero	20
312097	3	8	12	1	p2L	11	68	16.1764705882353	TBI_zero	20
312098	3	8	12	2	p2L	30	68	44.1176470588235	TBI_zero	20
312099	3	8	12	3	p2L	9	68	13.2352941176471	TBI_zero	20
312100	3	8	12	4	p2L	18	68	26.4705882352941	TBI_zero	20
312101	3	8	120	1	p2H	9	107	8.41121495327103	TBI_zero	20
312102	3	8	120	4	p2H	4	107	3.73831775700935	TBI_zero	20
312103	3	8	120	3	p2H	6	107	5.60747663551402	TBI_zero	20
312104	3	8	120	2	p2H	88	107	82.2429906542056	TBI_zero	20
312105	3	8	121	3	p2H	1	37	2.7027027027027	TBI_zero	20
312106	3	8	121	2	p2H	36	37	97.2972972972973	TBI_zero	20
312107	3	8	121	4	p2H	0	37	0	TBI_zero	20
312108	3	8	121	1	p2H	0	37	0	TBI_zero	20
312109	3	8	122	1	p4	6	35	17.1428571428571	TBI_zero	20
312110	3	8	122	4	p4	13	35	37.1428571428571	TBI_zero	20
312111	3	8	122	2	p4	15	35	42.8571428571429	TBI_zero	20
312112	3	8	122	3	p4	1	35	2.85714285714286	TBI_zero	20
312113	3	8	123	2	p2H	68	91	74.7252747252747	TBI_zero	20
312114	3	8	123	1	p2H	9	91	9.89010989010989	TBI_zero	20
312115	3	8	123	3	p2H	6	91	6.59340659340659	TBI_zero	20
312116	3	8	123	4	p2H	8	91	8.79120879120879	TBI_zero	20
312117	3	8	124	4	p4	19	46	41.304347826087	TBI_zero	20
312118	3	8	124	3	p4	4	46	8.69565217391304	TBI_zero	20
312119	3	8	124	1	p4	7	46	15.2173913043478	TBI_zero	20
312120	3	8	124	2	p4	16	46	34.7826086956522	TBI_zero	20
312121	3	8	125	2	p3	8	61	13.1147540983607	TBI_zero	20
312122	3	8	125	4	p3	1	61	1.63934426229508	TBI_zero	20
312123	3	8	125	1	p3	21	61	34.4262295081967	TBI_zero	20
312124	3	8	125	3	p3	31	61	50.8196721311475	TBI_zero	20
312125	3	8	126	1	p2H	9	94	9.57446808510638	TBI_zero	20
312126	3	8	126	2	p2H	80	94	85.1063829787234	TBI_zero	20
312127	3	8	126	3	p2H	1	94	1.06382978723404	TBI_zero	20
312128	3	8	126	4	p2H	4	94	4.25531914893617	TBI_zero	20
312129	3	8	127	3	p2H	3	110	2.72727272727273	TBI_zero	20
312130	3	8	127	1	p2H	3	110	2.72727272727273	TBI_zero	20
312131	3	8	127	4	p2H	1	110	0.909090909090909	TBI_zero	20
312132	3	8	127	2	p2H	103	110	93.6363636363636	TBI_zero	20
312133	3	8	128	3	p2H	0	48	0	TBI_zero	20
312134	3	8	128	2	p2H	42	48	87.5	TBI_zero	20
312135	3	8	128	1	p2H	6	48	12.5	TBI_zero	20
312136	3	8	128	4	p2H	0	48	0	TBI_zero	20
312137	3	8	129	3	p2H	1	106	0.943396226415094	TBI_zero	20
312138	3	8	129	1	p2H	1	106	0.943396226415094	TBI_zero	20
312139	3	8	129	4	p2H	2	106	1.88679245283019	TBI_zero	20
312140	3	8	129	2	p2H	102	106	96.2264150943396	TBI_zero	20
312141	3	8	13	2	p2H	61	65	93.8461538461538	TBI_zero	20
312142	3	8	13	4	p2H	1	65	1.53846153846154	TBI_zero	20
312143	3	8	13	3	p2H	1	65	1.53846153846154	TBI_zero	20
312144	3	8	13	1	p2H	2	65	3.07692307692308	TBI_zero	20
312145	3	8	130	3	p2H	1	133	0.75187969924812	TBI_zero	20
312146	3	8	130	1	p2H	7	133	5.26315789473684	TBI_zero	20
312147	3	8	130	2	p2H	122	133	91.7293233082707	TBI_zero	20
312148	3	8	130	4	p2H	3	133	2.25563909774436	TBI_zero	20
312149	3	8	131	3	p2H	4	105	3.80952380952381	TBI_zero	20
312150	3	8	131	1	p2H	6	105	5.71428571428571	TBI_zero	20
312151	3	8	131	4	p2H	7	105	6.66666666666667	TBI_zero	20
312152	3	8	131	2	p2H	88	105	83.8095238095238	TBI_zero	20
312153	3	8	132	2	p3	6	66	9.09090909090909	TBI_zero	20
312154	3	8	132	4	p3	14	66	21.2121212121212	TBI_zero	20
312155	3	8	132	1	p3	8	66	12.1212121212121	TBI_zero	20
312156	3	8	132	3	p3	38	66	57.5757575757576	TBI_zero	20
312157	3	8	133	4	p2H	2	60	3.33333333333333	TBI_zero	20
312158	3	8	133	3	p2H	3	60	5	TBI_zero	20
312159	3	8	133	2	p2H	52	60	86.6666666666667	TBI_zero	20
312160	3	8	133	1	p2H	3	60	5	TBI_zero	20
312161	3	8	134	3	p2H	6	72	8.33333333333333	TBI_zero	20
312162	3	8	134	1	p2H	17	72	23.6111111111111	TBI_zero	20
312163	3	8	134	4	p2H	3	72	4.16666666666667	TBI_zero	20
312164	3	8	134	2	p2H	46	72	63.8888888888889	TBI_zero	20
312165	3	8	135	4	p2H	2	78	2.56410256410256	TBI_zero	20
312166	3	8	135	3	p2H	1	78	1.28205128205128	TBI_zero	20
312167	3	8	135	2	p2H	71	78	91.025641025641	TBI_zero	20
312168	3	8	135	1	p2H	4	78	5.12820512820513	TBI_zero	20
312169	3	8	136	3	p2H	2	59	3.38983050847458	TBI_zero	20
312170	3	8	136	2	p2H	52	59	88.135593220339	TBI_zero	20
312171	3	8	136	4	p2H	3	59	5.08474576271187	TBI_zero	20
312172	3	8	136	1	p2H	2	59	3.38983050847458	TBI_zero	20
312173	3	8	137	3	p2L	4	79	5.06329113924051	TBI_zero	20
312174	3	8	137	1	p2L	10	79	12.6582278481013	TBI_zero	20
312175	3	8	137	2	p2L	54	79	68.3544303797468	TBI_zero	20
312176	3	8	137	4	p2L	11	79	13.9240506329114	TBI_zero	20
312177	3	8	138	1	p2H	12	138	8.69565217391304	TBI_zero	20
312178	3	8	138	2	p2H	120	138	86.9565217391304	TBI_zero	20
312179	3	8	138	4	p2H	4	138	2.89855072463768	TBI_zero	20
312180	3	8	138	3	p2H	2	138	1.44927536231884	TBI_zero	20
312181	3	8	139	3	p2H	3	136	2.20588235294118	TBI_zero	20
312182	3	8	139	1	p2H	13	136	9.55882352941176	TBI_zero	20
312183	3	8	139	2	p2H	114	136	83.8235294117647	TBI_zero	20
312184	3	8	139	4	p2H	6	136	4.41176470588235	TBI_zero	20
312185	3	8	14	3	p2H	2	58	3.44827586206897	TBI_zero	20
312186	3	8	14	1	p2H	7	58	12.0689655172414	TBI_zero	20
312187	3	8	14	2	p2H	48	58	82.7586206896552	TBI_zero	20
312188	3	8	14	4	p2H	1	58	1.72413793103448	TBI_zero	20
312189	3	8	140	2	p2H	139	155	89.6774193548387	TBI_zero	20
312190	3	8	140	3	p2H	2	155	1.29032258064516	TBI_zero	20
312191	3	8	140	1	p2H	9	155	5.80645161290323	TBI_zero	20
312192	3	8	140	4	p2H	5	155	3.2258064516129	TBI_zero	20
312193	3	8	141	1	p2H	7	93	7.52688172043011	TBI_zero	20
312194	3	8	141	2	p2H	72	93	77.4193548387097	TBI_zero	20
312195	3	8	141	3	p2H	5	93	5.37634408602151	TBI_zero	20
312196	3	8	141	4	p2H	9	93	9.67741935483871	TBI_zero	20
312197	3	8	142	3	p2H	2	154	1.2987012987013	TBI_zero	20
312198	3	8	142	1	p2H	12	154	7.79220779220779	TBI_zero	20
312199	3	8	142	2	p2H	126	154	81.8181818181818	TBI_zero	20
312200	3	8	142	4	p2H	14	154	9.09090909090909	TBI_zero	20
312201	3	8	143	3	p2H	4	133	3.00751879699248	TBI_zero	20
312202	3	8	143	1	p2H	10	133	7.5187969924812	TBI_zero	20
312203	3	8	143	2	p2H	103	133	77.4436090225564	TBI_zero	20
312204	3	8	143	4	p2H	16	133	12.0300751879699	TBI_zero	20
312205	3	8	144	1	p2H	10	120	8.33333333333333	TBI_zero	20
312206	3	8	144	3	p2H	8	120	6.66666666666667	TBI_zero	20
312207	3	8	144	2	p2H	93	120	77.5	TBI_zero	20
312208	3	8	144	4	p2H	9	120	7.5	TBI_zero	20
312209	3	8	145	3	p2H	17	189	8.99470899470899	TBI_zero	20
312210	3	8	145	4	p2H	19	189	10.0529100529101	TBI_zero	20
312211	3	8	145	1	p2H	22	189	11.6402116402116	TBI_zero	20
312212	3	8	145	2	p2H	131	189	69.3121693121693	TBI_zero	20
312213	3	8	146	3	p2H	3	154	1.94805194805195	TBI_zero	20
312214	3	8	146	2	p2H	139	154	90.2597402597403	TBI_zero	20
312215	3	8	146	1	p2H	8	154	5.19480519480519	TBI_zero	20
312216	3	8	146	4	p2H	4	154	2.5974025974026	TBI_zero	20
312217	3	8	147	4	p2H	1	97	1.03092783505155	TBI_zero	20
312218	3	8	147	2	p2H	89	97	91.7525773195876	TBI_zero	20
312219	3	8	147	3	p2H	4	97	4.12371134020619	TBI_zero	20
312220	3	8	147	1	p2H	3	97	3.09278350515464	TBI_zero	20
312221	3	8	148	3	p2H	2	88	2.27272727272727	TBI_zero	20
312222	3	8	148	4	p2H	3	88	3.40909090909091	TBI_zero	20
312223	3	8	148	1	p2H	4	88	4.54545454545455	TBI_zero	20
312224	3	8	148	2	p2H	79	88	89.7727272727273	TBI_zero	20
312225	3	8	149	2	p2L	50	97	51.5463917525773	TBI_zero	20
312226	3	8	149	3	p2L	10	97	10.3092783505155	TBI_zero	20
312227	3	8	149	1	p2L	14	97	14.4329896907216	TBI_zero	20
312228	3	8	149	4	p2L	23	97	23.7113402061856	TBI_zero	20
312229	3	8	15	2	p3	7	43	16.2790697674419	TBI_zero	20
312230	3	8	15	3	p3	21	43	48.8372093023256	TBI_zero	20
312231	3	8	15	1	p3	11	43	25.5813953488372	TBI_zero	20
312232	3	8	15	4	p3	4	43	9.30232558139535	TBI_zero	20
312233	3	8	150	2	p2H	118	131	90.0763358778626	TBI_zero	20
312234	3	8	150	3	p2H	4	131	3.05343511450382	TBI_zero	20
312235	3	8	150	1	p2H	4	131	3.05343511450382	TBI_zero	20
312236	3	8	150	4	p2H	5	131	3.81679389312977	TBI_zero	20
312237	3	8	151	1	p2L	14	130	10.7692307692308	TBI_zero	20
312238	3	8	151	2	p2L	99	130	76.1538461538461	TBI_zero	20
312239	3	8	151	3	p2L	12	130	9.23076923076923	TBI_zero	20
312240	3	8	151	4	p2L	5	130	3.84615384615385	TBI_zero	20
312241	3	8	152	1	p4	5	73	6.84931506849315	TBI_zero	20
312242	3	8	152	2	p4	25	73	34.2465753424658	TBI_zero	20
312243	3	8	152	3	p4	4	73	5.47945205479452	TBI_zero	20
312244	3	8	152	4	p4	39	73	53.4246575342466	TBI_zero	20
312245	3	8	153	3	p2H	3	68	4.41176470588235	TBI_zero	20
312246	3	8	153	1	p2H	2	68	2.94117647058824	TBI_zero	20
312247	3	8	153	2	p2H	60	68	88.2352941176471	TBI_zero	20
312248	3	8	153	4	p2H	3	68	4.41176470588235	TBI_zero	20
312249	3	8	154	2	p2H	94	101	93.0693069306931	TBI_zero	20
312250	3	8	154	1	p2H	3	101	2.97029702970297	TBI_zero	20
312251	3	8	154	4	p2H	2	101	1.98019801980198	TBI_zero	20
312252	3	8	154	3	p2H	2	101	1.98019801980198	TBI_zero	20
312253	3	8	155	2	p2H	125	139	89.9280575539568	TBI_zero	20
312254	3	8	155	3	p2H	0	139	0	TBI_zero	20
312255	3	8	155	1	p2H	7	139	5.03597122302158	TBI_zero	20
312256	3	8	155	4	p2H	7	139	5.03597122302158	TBI_zero	20
312257	3	8	156	2	p2H	106	113	93.8053097345133	TBI_zero	20
312258	3	8	156	3	p2H	0	113	0	TBI_zero	20
312259	3	8	156	1	p2H	3	113	2.65486725663717	TBI_zero	20
312260	3	8	156	4	p2H	4	113	3.53982300884956	TBI_zero	20
312261	3	8	157	2	p2H	76	99	76.7676767676768	TBI_zero	20
312262	3	8	157	1	p2H	10	99	10.1010101010101	TBI_zero	20
312263	3	8	157	4	p2H	3	99	3.03030303030303	TBI_zero	20
312264	3	8	157	3	p2H	10	99	10.1010101010101	TBI_zero	20
312265	3	8	158	2	p4	16	86	18.6046511627907	TBI_zero	20
312266	3	8	158	4	p4	57	86	66.2790697674419	TBI_zero	20
312267	3	8	158	3	p4	8	86	9.30232558139535	TBI_zero	20
312268	3	8	158	1	p4	5	86	5.81395348837209	TBI_zero	20
312269	3	8	159	1	p2L	23	174	13.2183908045977	TBI_zero	20
312270	3	8	159	2	p2L	74	174	42.5287356321839	TBI_zero	20
312271	3	8	159	4	p2L	15	174	8.62068965517241	TBI_zero	20
312272	3	8	159	3	p2L	62	174	35.632183908046	TBI_zero	20
312273	3	8	16	1	p2L	3	102	2.94117647058824	TBI_zero	20
312274	3	8	16	2	p2L	84	102	82.3529411764706	TBI_zero	20
312275	3	8	16	3	p2L	9	102	8.82352941176471	TBI_zero	20
312276	3	8	16	4	p2L	6	102	5.88235294117647	TBI_zero	20
312277	3	8	160	1	p2H	6	71	8.45070422535211	TBI_zero	20
312278	3	8	160	2	p2H	57	71	80.2816901408451	TBI_zero	20
312279	3	8	160	4	p2H	2	71	2.8169014084507	TBI_zero	20
312280	3	8	160	3	p2H	6	71	8.45070422535211	TBI_zero	20
312281	3	8	161	1	p2H	1	38	2.63157894736842	TBI_zero	20
312282	3	8	161	3	p2H	3	38	7.89473684210526	TBI_zero	20
312283	3	8	161	4	p2H	0	38	0	TBI_zero	20
312284	3	8	161	2	p2H	34	38	89.4736842105263	TBI_zero	20
312285	3	8	162	4	p4	29	30	96.6666666666667	TBI_zero	20
312286	3	8	162	1	p4	0	30	0	TBI_zero	20
312287	3	8	162	2	p4	1	30	3.33333333333333	TBI_zero	20
312288	3	8	162	3	p4	0	30	0	TBI_zero	20
312289	3	8	163	1	p2H	3	72	4.16666666666667	TBI_zero	20
312290	3	8	163	2	p2H	65	72	90.2777777777778	TBI_zero	20
312291	3	8	163	3	p2H	1	72	1.38888888888889	TBI_zero	20
312292	3	8	163	4	p2H	3	72	4.16666666666667	TBI_zero	20
312293	3	8	164	4	p2H	2	45	4.44444444444444	TBI_zero	20
312294	3	8	164	1	p2H	4	45	8.88888888888889	TBI_zero	20
312295	3	8	164	3	p2H	2	45	4.44444444444444	TBI_zero	20
312296	3	8	164	2	p2H	37	45	82.2222222222222	TBI_zero	20
312297	3	8	165	4	p2H	1	89	1.12359550561798	TBI_zero	20
312298	3	8	165	3	p2H	3	89	3.37078651685393	TBI_zero	20
312299	3	8	165	2	p2H	82	89	92.1348314606742	TBI_zero	20
312300	3	8	165	1	p2H	3	89	3.37078651685393	TBI_zero	20
312301	3	8	166	4	p2H	1	65	1.53846153846154	TBI_zero	20
312302	3	8	166	3	p2H	3	65	4.61538461538462	TBI_zero	20
312303	3	8	166	2	p2H	60	65	92.3076923076923	TBI_zero	20
312304	3	8	166	1	p2H	1	65	1.53846153846154	TBI_zero	20
312305	3	8	167	1	p2L	15	69	21.7391304347826	TBI_zero	20
312306	3	8	167	2	p2L	35	69	50.7246376811594	TBI_zero	20
312307	3	8	167	4	p2L	5	69	7.2463768115942	TBI_zero	20
312308	3	8	167	3	p2L	14	69	20.2898550724638	TBI_zero	20
312309	3	8	168	3	p2H	1	135	0.740740740740741	TBI_zero	20
312310	3	8	168	4	p2H	2	135	1.48148148148148	TBI_zero	20
312311	3	8	168	1	p2H	2	135	1.48148148148148	TBI_zero	20
312312	3	8	168	2	p2H	130	135	96.2962962962963	TBI_zero	20
312313	3	8	169	4	p4	10	55	18.1818181818182	TBI_zero	20
312314	3	8	169	1	p4	6	55	10.9090909090909	TBI_zero	20
312315	3	8	169	2	p4	33	55	60	TBI_zero	20
312316	3	8	169	3	p4	6	55	10.9090909090909	TBI_zero	20
312317	3	8	17	1	p2H	1	89	1.12359550561798	TBI_zero	20
312318	3	8	17	2	p2H	83	89	93.2584269662921	TBI_zero	20
312319	3	8	17	4	p2H	3	89	3.37078651685393	TBI_zero	20
312320	3	8	17	3	p2H	2	89	2.24719101123596	TBI_zero	20
312321	3	8	170	2	p3	14	74	18.9189189189189	TBI_zero	20
312322	3	8	170	3	p3	32	74	43.2432432432432	TBI_zero	20
312323	3	8	170	1	p3	20	74	27.027027027027	TBI_zero	20
312324	3	8	170	4	p3	8	74	10.8108108108108	TBI_zero	20
312325	3	8	171	2	p3	5	71	7.04225352112676	TBI_zero	20
312326	3	8	171	1	p3	16	71	22.5352112676056	TBI_zero	20
312327	3	8	171	3	p3	46	71	64.7887323943662	TBI_zero	20
312328	3	8	171	4	p3	4	71	5.63380281690141	TBI_zero	20
312329	3	8	172	2	p4	37	63	58.7301587301587	TBI_zero	20
312330	3	8	172	4	p4	20	63	31.7460317460317	TBI_zero	20
312331	3	8	172	1	p4	2	63	3.17460317460317	TBI_zero	20
312332	3	8	172	3	p4	4	63	6.34920634920635	TBI_zero	20
312333	3	8	173	3	p2H	3	94	3.19148936170213	TBI_zero	20
312334	3	8	173	4	p2H	7	94	7.4468085106383	TBI_zero	20
312335	3	8	173	1	p2H	6	94	6.38297872340426	TBI_zero	20
312336	3	8	173	2	p2H	78	94	82.9787234042553	TBI_zero	20
312337	3	8	174	4	p4	12	23	52.1739130434783	TBI_zero	20
312338	3	8	174	3	p4	4	23	17.3913043478261	TBI_zero	20
312339	3	8	174	1	p4	3	23	13.0434782608696	TBI_zero	20
312340	3	8	174	2	p4	4	23	17.3913043478261	TBI_zero	20
312341	3	8	175	4	p4	41	67	61.1940298507463	TBI_zero	20
312342	3	8	175	3	p4	1	67	1.49253731343284	TBI_zero	20
312343	3	8	175	2	p4	22	67	32.8358208955224	TBI_zero	20
312344	3	8	175	1	p4	3	67	4.47761194029851	TBI_zero	20
312345	3	8	176	1	p2L	6	81	7.40740740740741	TBI_zero	20
312346	3	8	176	2	p2L	68	81	83.9506172839506	TBI_zero	20
312347	3	8	176	4	p2L	3	81	3.7037037037037	TBI_zero	20
312348	3	8	176	3	p2L	4	81	4.93827160493827	TBI_zero	20
312349	3	8	177	3	p2H	6	162	3.7037037037037	TBI_zero	20
312350	3	8	177	4	p2H	2	162	1.23456790123457	TBI_zero	20
312351	3	8	177	2	p2H	143	162	88.2716049382716	TBI_zero	20
312352	3	8	177	1	p2H	11	162	6.79012345679012	TBI_zero	20
312353	3	8	178	2	p3	16	81	19.7530864197531	TBI_zero	20
312354	3	8	178	1	p3	16	81	19.7530864197531	TBI_zero	20
312355	3	8	178	3	p3	41	81	50.6172839506173	TBI_zero	20
312356	3	8	178	4	p3	8	81	9.87654320987654	TBI_zero	20
312357	3	8	179	3	p2H	8	95	8.42105263157895	TBI_zero	20
312358	3	8	179	4	p2H	3	95	3.15789473684211	TBI_zero	20
312359	3	8	179	1	p2H	8	95	8.42105263157895	TBI_zero	20
312360	3	8	179	2	p2H	76	95	80	TBI_zero	20
312361	3	8	18	2	p2H	78	111	70.2702702702703	TBI_zero	20
312362	3	8	18	3	p2H	14	111	12.6126126126126	TBI_zero	20
312363	3	8	18	4	p2H	11	111	9.90990990990991	TBI_zero	20
312364	3	8	18	1	p2H	8	111	7.20720720720721	TBI_zero	20
312365	3	8	180	3	p2H	0	71	0	TBI_zero	20
312366	3	8	180	4	p2H	2	71	2.8169014084507	TBI_zero	20
312367	3	8	180	1	p2H	1	71	1.40845070422535	TBI_zero	20
312368	3	8	180	2	p2H	68	71	95.7746478873239	TBI_zero	20
312369	3	8	181	4	p4	6	62	9.67741935483871	TBI_zero	20
312370	3	8	181	2	p4	42	62	67.741935483871	TBI_zero	20
312371	3	8	181	3	p4	4	62	6.45161290322581	TBI_zero	20
312372	3	8	181	1	p4	10	62	16.1290322580645	TBI_zero	20
312373	3	8	182	3	p2H	2	131	1.52671755725191	TBI_zero	20
312374	3	8	182	2	p2H	110	131	83.969465648855	TBI_zero	20
312375	3	8	182	4	p2H	9	131	6.87022900763359	TBI_zero	20
312376	3	8	182	1	p2H	10	131	7.63358778625954	TBI_zero	20
312377	3	8	183	3	p4	4	36	11.1111111111111	TBI_zero	20
312378	3	8	183	4	p4	8	36	22.2222222222222	TBI_zero	20
312379	3	8	183	2	p4	15	36	41.6666666666667	TBI_zero	20
312380	3	8	183	1	p4	9	36	25	TBI_zero	20
312381	3	8	184	2	p4	27	76	35.5263157894737	TBI_zero	20
312382	3	8	184	3	p4	5	76	6.57894736842105	TBI_zero	20
312383	3	8	184	4	p4	26	76	34.2105263157895	TBI_zero	20
312384	3	8	184	1	p4	18	76	23.6842105263158	TBI_zero	20
312385	3	8	185	2	p2H	98	112	87.5	TBI_zero	20
312386	3	8	185	1	p2H	7	112	6.25	TBI_zero	20
312387	3	8	185	3	p2H	3	112	2.67857142857143	TBI_zero	20
312388	3	8	185	4	p2H	4	112	3.57142857142857	TBI_zero	20
312389	3	8	186	1	p3	7	48	14.5833333333333	TBI_zero	20
312390	3	8	186	4	p3	5	48	10.4166666666667	TBI_zero	20
312391	3	8	186	2	p3	5	48	10.4166666666667	TBI_zero	20
312392	3	8	186	3	p3	31	48	64.5833333333333	TBI_zero	20
312393	3	8	187	1	p2H	0	50	0	TBI_zero	20
312394	3	8	187	4	p2H	1	50	2	TBI_zero	20
312395	3	8	187	2	p2H	47	50	94	TBI_zero	20
312396	3	8	187	3	p2H	2	50	4	TBI_zero	20
312397	3	8	188	4	p2H	7	106	6.60377358490566	TBI_zero	20
312398	3	8	188	3	p2H	7	106	6.60377358490566	TBI_zero	20
312399	3	8	188	1	p2H	3	106	2.83018867924528	TBI_zero	20
312400	3	8	188	2	p2H	89	106	83.9622641509434	TBI_zero	20
312401	3	8	189	1	p2H	5	57	8.7719298245614	TBI_zero	20
312402	3	8	189	2	p2H	45	57	78.9473684210526	TBI_zero	20
312403	3	8	189	3	p2H	4	57	7.01754385964912	TBI_zero	20
312404	3	8	189	4	p2H	3	57	5.26315789473684	TBI_zero	20
312405	3	8	19	2	p2L	76	90	84.4444444444444	TBI_zero	20
312406	3	8	19	1	p2L	5	90	5.55555555555556	TBI_zero	20
312407	3	8	19	3	p2L	0	90	0	TBI_zero	20
312408	3	8	19	4	p2L	9	90	10	TBI_zero	20
312409	3	8	190	4	p2H	1	122	0.819672131147541	TBI_zero	20
312410	3	8	190	1	p2H	4	122	3.27868852459016	TBI_zero	20
312411	3	8	190	3	p2H	1	122	0.819672131147541	TBI_zero	20
312412	3	8	190	2	p2H	116	122	95.0819672131148	TBI_zero	20
312413	3	8	191	4	p2H	7	170	4.11764705882353	TBI_zero	20
312414	3	8	191	1	p2H	11	170	6.47058823529412	TBI_zero	20
312415	3	8	191	2	p2H	145	170	85.2941176470588	TBI_zero	20
312416	3	8	191	3	p2H	7	170	4.11764705882353	TBI_zero	20
312417	3	8	192	2	p2L	51	79	64.5569620253165	TBI_zero	20
312418	3	8	192	4	p2L	4	79	5.06329113924051	TBI_zero	20
312419	3	8	192	1	p2L	13	79	16.4556962025316	TBI_zero	20
312420	3	8	192	3	p2L	11	79	13.9240506329114	TBI_zero	20
312421	3	8	193	4	p4	34	56	60.7142857142857	TBI_zero	20
312422	3	8	193	2	p4	10	56	17.8571428571429	TBI_zero	20
312423	3	8	193	3	p4	2	56	3.57142857142857	TBI_zero	20
312424	3	8	193	1	p4	10	56	17.8571428571429	TBI_zero	20
312425	3	8	194	1	p3	7	84	8.33333333333333	TBI_zero	20
312426	3	8	194	3	p3	56	84	66.6666666666667	TBI_zero	20
312427	3	8	194	4	p3	12	84	14.2857142857143	TBI_zero	20
312428	3	8	194	2	p3	9	84	10.7142857142857	TBI_zero	20
312429	3	8	195	4	p2H	4	129	3.10077519379845	TBI_zero	20
312430	3	8	195	1	p2H	7	129	5.42635658914729	TBI_zero	20
312431	3	8	195	2	p2H	116	129	89.922480620155	TBI_zero	20
312432	3	8	195	3	p2H	2	129	1.55038759689922	TBI_zero	20
312433	3	8	196	1	p2L	30	119	25.2100840336134	TBI_zero	20
312434	3	8	196	2	p2L	31	119	26.0504201680672	TBI_zero	20
312435	3	8	196	4	p2L	11	119	9.2436974789916	TBI_zero	20
312436	3	8	196	3	p2L	47	119	39.4957983193277	TBI_zero	20
312437	3	8	197	4	p2H	15	163	9.20245398773006	TBI_zero	20
312438	3	8	197	1	p2H	15	163	9.20245398773006	TBI_zero	20
312439	3	8	197	3	p2H	11	163	6.74846625766871	TBI_zero	20
312440	3	8	197	2	p2H	122	163	74.8466257668712	TBI_zero	20
312441	3	8	198	4	p2L	5	46	10.8695652173913	TBI_zero	20
312442	3	8	198	1	p2L	4	46	8.69565217391304	TBI_zero	20
312443	3	8	198	3	p2L	7	46	15.2173913043478	TBI_zero	20
312444	3	8	198	2	p2L	30	46	65.2173913043478	TBI_zero	20
312445	3	8	199	4	p2H	6	114	5.26315789473684	TBI_zero	20
312446	3	8	199	1	p2H	10	114	8.7719298245614	TBI_zero	20
312447	3	8	199	2	p2H	80	114	70.1754385964912	TBI_zero	20
312448	3	8	199	3	p2H	18	114	15.7894736842105	TBI_zero	20
312449	3	8	2	2	p2L	33	73	45.2054794520548	TBI_zero	20
312450	3	8	2	4	p2L	12	73	16.4383561643836	TBI_zero	20
312451	3	8	2	1	p2L	8	73	10.958904109589	TBI_zero	20
312452	3	8	2	3	p2L	20	73	27.3972602739726	TBI_zero	20
312453	3	8	20	4	p1	3	101	2.97029702970297	TBI_zero	20
312454	3	8	20	2	p1	3	101	2.97029702970297	TBI_zero	20
312455	3	8	20	3	p1	6	101	5.94059405940594	TBI_zero	20
312456	3	8	20	1	p1	89	101	88.1188118811881	TBI_zero	20
312457	3	8	200	3	p2H	3	103	2.9126213592233	TBI_zero	20
312458	3	8	200	1	p2H	0	103	0	TBI_zero	20
312459	3	8	200	2	p2H	97	103	94.1747572815534	TBI_zero	20
312460	3	8	200	4	p2H	3	103	2.9126213592233	TBI_zero	20
312461	3	8	201	3	p2H	5	90	5.55555555555556	TBI_zero	20
312462	3	8	201	4	p2H	5	90	5.55555555555556	TBI_zero	20
312463	3	8	201	2	p2H	77	90	85.5555555555556	TBI_zero	20
312464	3	8	201	1	p2H	3	90	3.33333333333333	TBI_zero	20
312465	3	8	202	4	p2H	0	100	0	TBI_zero	20
312466	3	8	202	3	p2H	3	100	3	TBI_zero	20
312467	3	8	202	1	p2H	1	100	1	TBI_zero	20
312468	3	8	202	2	p2H	96	100	96	TBI_zero	20
312469	3	8	203	3	p2H	1	137	0.72992700729927	TBI_zero	20
312470	3	8	203	4	p2H	3	137	2.18978102189781	TBI_zero	20
312471	3	8	203	2	p2H	128	137	93.4306569343066	TBI_zero	20
312472	3	8	203	1	p2H	5	137	3.64963503649635	TBI_zero	20
312473	3	8	204	3	p2H	3	70	4.28571428571429	TBI_zero	20
312474	3	8	204	4	p2H	1	70	1.42857142857143	TBI_zero	20
312475	3	8	204	2	p2H	64	70	91.4285714285714	TBI_zero	20
312476	3	8	204	1	p2H	2	70	2.85714285714286	TBI_zero	20
312477	3	8	205	4	p2H	4	118	3.38983050847458	TBI_zero	20
312478	3	8	205	2	p2H	111	118	94.0677966101695	TBI_zero	20
312479	3	8	205	1	p2H	2	118	1.69491525423729	TBI_zero	20
312480	3	8	205	3	p2H	1	118	0.847457627118644	TBI_zero	20
312481	3	8	206	2	p2L	72	117	61.5384615384615	TBI_zero	20
312482	3	8	206	4	p2L	12	117	10.2564102564103	TBI_zero	20
312483	3	8	206	1	p2L	11	117	9.4017094017094	TBI_zero	20
312484	3	8	206	3	p2L	22	117	18.8034188034188	TBI_zero	20
312485	3	8	207	1	p4	5	39	12.8205128205128	TBI_zero	20
312486	3	8	207	4	p4	31	39	79.4871794871795	TBI_zero	20
312487	3	8	207	3	p4	1	39	2.56410256410256	TBI_zero	20
312488	3	8	207	2	p4	2	39	5.12820512820513	TBI_zero	20
312489	3	8	208	4	p2H	4	86	4.65116279069767	TBI_zero	20
312490	3	8	208	3	p2H	7	86	8.13953488372093	TBI_zero	20
312491	3	8	208	1	p2H	2	86	2.32558139534884	TBI_zero	20
312492	3	8	208	2	p2H	73	86	84.8837209302326	TBI_zero	20
312493	3	8	209	1	p2L	9	110	8.18181818181818	TBI_zero	20
312494	3	8	209	2	p2L	70	110	63.6363636363636	TBI_zero	20
312495	3	8	209	4	p2L	3	110	2.72727272727273	TBI_zero	20
312496	3	8	209	3	p2L	28	110	25.4545454545455	TBI_zero	20
312497	3	8	21	2	p2H	85	115	73.9130434782609	TBI_zero	20
312498	3	8	21	1	p2H	10	115	8.69565217391304	TBI_zero	20
312499	3	8	21	4	p2H	9	115	7.82608695652174	TBI_zero	20
312500	3	8	21	3	p2H	11	115	9.56521739130435	TBI_zero	20
312501	3	8	210	4	p2H	1	69	1.44927536231884	TBI_zero	20
312502	3	8	210	1	p2H	2	69	2.89855072463768	TBI_zero	20
312503	3	8	210	2	p2H	64	69	92.7536231884058	TBI_zero	20
312504	3	8	210	3	p2H	2	69	2.89855072463768	TBI_zero	20
312505	3	8	211	1	p3	7	46	15.2173913043478	TBI_zero	20
312506	3	8	211	2	p3	17	46	36.9565217391304	TBI_zero	20
312507	3	8	211	3	p3	14	46	30.4347826086957	TBI_zero	20
312508	3	8	211	4	p3	8	46	17.3913043478261	TBI_zero	20
312509	3	8	212	2	p2H	42	47	89.3617021276596	TBI_zero	20
312510	3	8	212	4	p2H	0	47	0	TBI_zero	20
312511	3	8	212	3	p2H	2	47	4.25531914893617	TBI_zero	20
312512	3	8	212	1	p2H	3	47	6.38297872340426	TBI_zero	20
312513	3	8	213	3	p2H	3	86	3.48837209302326	TBI_zero	20
312514	3	8	213	4	p2H	1	86	1.16279069767442	TBI_zero	20
312515	3	8	213	2	p2H	80	86	93.0232558139535	TBI_zero	20
312516	3	8	213	1	p2H	2	86	2.32558139534884	TBI_zero	20
312517	3	8	214	3	p2H	1	39	2.56410256410256	TBI_zero	20
312518	3	8	214	2	p2H	35	39	89.7435897435898	TBI_zero	20
312519	3	8	214	4	p2H	1	39	2.56410256410256	TBI_zero	20
312520	3	8	214	1	p2H	2	39	5.12820512820513	TBI_zero	20
312521	3	8	215	2	p2H	137	154	88.961038961039	TBI_zero	20
312522	3	8	215	4	p2H	7	154	4.54545454545455	TBI_zero	20
312523	3	8	215	3	p2H	7	154	4.54545454545455	TBI_zero	20
312524	3	8	215	1	p2H	3	154	1.94805194805195	TBI_zero	20
312525	3	8	216	3	p3	86	92	93.4782608695652	TBI_zero	20
312526	3	8	216	1	p3	2	92	2.17391304347826	TBI_zero	20
312527	3	8	216	2	p3	1	92	1.08695652173913	TBI_zero	20
312528	3	8	216	4	p3	3	92	3.26086956521739	TBI_zero	20
312529	3	8	217	1	p3	6	77	7.79220779220779	TBI_zero	20
312530	3	8	217	3	p3	44	77	57.1428571428571	TBI_zero	20
312531	3	8	217	4	p3	2	77	2.5974025974026	TBI_zero	20
312532	3	8	217	2	p3	25	77	32.4675324675325	TBI_zero	20
312533	3	8	218	4	p2L	11	87	12.6436781609195	TBI_zero	20
312534	3	8	218	1	p2L	7	87	8.04597701149425	TBI_zero	20
312535	3	8	218	3	p2L	1	87	1.14942528735632	TBI_zero	20
312536	3	8	218	2	p2L	68	87	78.1609195402299	TBI_zero	20
312537	3	8	219	3	p2H	8	141	5.67375886524823	TBI_zero	20
312538	3	8	219	4	p2H	7	141	4.9645390070922	TBI_zero	20
312539	3	8	219	2	p2H	119	141	84.3971631205674	TBI_zero	20
312540	3	8	219	1	p2H	7	141	4.9645390070922	TBI_zero	20
312541	3	8	22	3	p2H	4	71	5.63380281690141	TBI_zero	20
312542	3	8	22	2	p2H	61	71	85.9154929577465	TBI_zero	20
312543	3	8	22	1	p2H	3	71	4.22535211267606	TBI_zero	20
312544	3	8	22	4	p2H	3	71	4.22535211267606	TBI_zero	20
312545	3	8	220	4	p2L	6	89	6.74157303370786	TBI_zero	20
312546	3	8	220	1	p2L	8	89	8.98876404494382	TBI_zero	20
312547	3	8	220	2	p2L	53	89	59.5505617977528	TBI_zero	20
312548	3	8	220	3	p2L	22	89	24.7191011235955	TBI_zero	20
312549	3	8	221	1	p3	9	26	34.6153846153846	TBI_zero	20
312550	3	8	221	2	p3	6	26	23.0769230769231	TBI_zero	20
312551	3	8	221	3	p3	6	26	23.0769230769231	TBI_zero	20
312552	3	8	221	4	p3	5	26	19.2307692307692	TBI_zero	20
312553	3	8	222	2	p2H	75	86	87.2093023255814	TBI_zero	20
312554	3	8	222	4	p2H	7	86	8.13953488372093	TBI_zero	20
312555	3	8	222	1	p2H	1	86	1.16279069767442	TBI_zero	20
312556	3	8	222	3	p2H	3	86	3.48837209302326	TBI_zero	20
312557	3	8	223	4	p2L	6	111	5.40540540540541	TBI_zero	20
312558	3	8	223	1	p2L	25	111	22.5225225225225	TBI_zero	20
312559	3	8	223	3	p2L	23	111	20.7207207207207	TBI_zero	20
312560	3	8	223	2	p2L	57	111	51.3513513513513	TBI_zero	20
312561	3	8	224	4	p2H	4	86	4.65116279069767	TBI_zero	20
312562	3	8	224	1	p2H	4	86	4.65116279069767	TBI_zero	20
312563	3	8	224	2	p2H	72	86	83.7209302325581	TBI_zero	20
312564	3	8	224	3	p2H	6	86	6.97674418604651	TBI_zero	20
312565	3	8	225	3	p2H	11	95	11.5789473684211	TBI_zero	20
312566	3	8	225	1	p2H	12	95	12.6315789473684	TBI_zero	20
312567	3	8	225	4	p2H	8	95	8.42105263157895	TBI_zero	20
312568	3	8	225	2	p2H	64	95	67.3684210526316	TBI_zero	20
312569	3	8	226	3	p4	5	56	8.92857142857143	TBI_zero	20
312570	3	8	226	4	p4	37	56	66.0714285714286	TBI_zero	20
312571	3	8	226	2	p4	10	56	17.8571428571429	TBI_zero	20
312572	3	8	226	1	p4	4	56	7.14285714285714	TBI_zero	20
312573	3	8	227	3	p3	87	104	83.6538461538462	TBI_zero	20
312574	3	8	227	1	p3	5	104	4.80769230769231	TBI_zero	20
312575	3	8	227	2	p3	3	104	2.88461538461538	TBI_zero	20
312576	3	8	227	4	p3	9	104	8.65384615384615	TBI_zero	20
312577	3	8	228	2	p2H	85	95	89.4736842105263	TBI_zero	20
312578	3	8	228	3	p2H	4	95	4.21052631578947	TBI_zero	20
312579	3	8	228	1	p2H	3	95	3.15789473684211	TBI_zero	20
312580	3	8	228	4	p2H	3	95	3.15789473684211	TBI_zero	20
312581	3	8	229	3	p4	8	77	10.3896103896104	TBI_zero	20
312582	3	8	229	4	p4	35	77	45.4545454545455	TBI_zero	20
312583	3	8	229	1	p4	11	77	14.2857142857143	TBI_zero	20
312584	3	8	229	2	p4	23	77	29.8701298701299	TBI_zero	20
312585	3	8	23	3	p2H	2	81	2.46913580246914	TBI_zero	20
312586	3	8	23	4	p2H	1	81	1.23456790123457	TBI_zero	20
312587	3	8	23	1	p2H	4	81	4.93827160493827	TBI_zero	20
312588	3	8	23	2	p2H	74	81	91.358024691358	TBI_zero	20
312589	3	8	230	2	p3	18	65	27.6923076923077	TBI_zero	20
312590	3	8	230	3	p3	26	65	40	TBI_zero	20
312591	3	8	230	1	p3	14	65	21.5384615384615	TBI_zero	20
312592	3	8	230	4	p3	7	65	10.7692307692308	TBI_zero	20
312593	3	8	231	3	p2H	7	135	5.18518518518519	TBI_zero	20
312594	3	8	231	2	p2H	100	135	74.0740740740741	TBI_zero	20
312595	3	8	231	1	p2H	18	135	13.3333333333333	TBI_zero	20
312596	3	8	231	4	p2H	10	135	7.40740740740741	TBI_zero	20
312597	3	8	232	3	p2H	0	122	0	TBI_zero	20
312598	3	8	232	4	p2H	7	122	5.73770491803279	TBI_zero	20
312599	3	8	232	2	p2H	111	122	90.983606557377	TBI_zero	20
312600	3	8	232	1	p2H	4	122	3.27868852459016	TBI_zero	20
312601	3	8	233	3	p2H	2	166	1.20481927710843	TBI_zero	20
312602	3	8	233	4	p2H	6	166	3.6144578313253	TBI_zero	20
312603	3	8	233	2	p2H	154	166	92.7710843373494	TBI_zero	20
312604	3	8	233	1	p2H	4	166	2.40963855421687	TBI_zero	20
312605	3	8	234	4	p2L	7	94	7.4468085106383	TBI_zero	20
312606	3	8	234	1	p2L	4	94	4.25531914893617	TBI_zero	20
312607	3	8	234	2	p2L	74	94	78.7234042553192	TBI_zero	20
312608	3	8	234	3	p2L	9	94	9.57446808510638	TBI_zero	20
312609	3	8	235	4	p2H	7	125	5.6	TBI_zero	20
312610	3	8	235	3	p2H	1	125	0.8	TBI_zero	20
312611	3	8	235	2	p2H	113	125	90.4	TBI_zero	20
312612	3	8	235	1	p2H	4	125	3.2	TBI_zero	20
312613	3	8	236	1	p3	8	67	11.9402985074627	TBI_zero	20
312614	3	8	236	4	p3	5	67	7.46268656716418	TBI_zero	20
312615	3	8	236	2	p3	7	67	10.4477611940298	TBI_zero	20
312616	3	8	236	3	p3	47	67	70.1492537313433	TBI_zero	20
312617	3	8	237	3	p2H	5	174	2.8735632183908	TBI_zero	20
312618	3	8	237	4	p2H	6	174	3.44827586206897	TBI_zero	20
312619	3	8	237	1	p2H	9	174	5.17241379310345	TBI_zero	20
312620	3	8	237	2	p2H	154	174	88.5057471264368	TBI_zero	20
312621	3	8	238	3	p2H	2	79	2.53164556962025	TBI_zero	20
312622	3	8	238	4	p2H	2	79	2.53164556962025	TBI_zero	20
312623	3	8	238	2	p2H	73	79	92.4050632911392	TBI_zero	20
312624	3	8	238	1	p2H	2	79	2.53164556962025	TBI_zero	20
312625	3	8	239	3	p2H	4	85	4.70588235294118	TBI_zero	20
312626	3	8	239	4	p2H	5	85	5.88235294117647	TBI_zero	20
312627	3	8	239	1	p2H	4	85	4.70588235294118	TBI_zero	20
312628	3	8	239	2	p2H	72	85	84.7058823529412	TBI_zero	20
312629	3	8	24	4	p2H	1	100	1	TBI_zero	20
312630	3	8	24	3	p2H	1	100	1	TBI_zero	20
312631	3	8	24	1	p2H	0	100	0	TBI_zero	20
312632	3	8	24	2	p2H	98	100	98	TBI_zero	20
312633	3	8	240	3	p2H	2	55	3.63636363636364	TBI_zero	20
312634	3	8	240	1	p2H	3	55	5.45454545454545	TBI_zero	20
312635	3	8	240	4	p2H	4	55	7.27272727272727	TBI_zero	20
312636	3	8	240	2	p2H	46	55	83.6363636363636	TBI_zero	20
312637	3	8	241	3	p2H	4	126	3.17460317460317	TBI_zero	20
312638	3	8	241	1	p2H	4	126	3.17460317460317	TBI_zero	20
312639	3	8	241	2	p2H	115	126	91.2698412698413	TBI_zero	20
312640	3	8	241	4	p2H	3	126	2.38095238095238	TBI_zero	20
312641	3	8	242	2	p2H	70	75	93.3333333333333	TBI_zero	20
312642	3	8	242	3	p2H	2	75	2.66666666666667	TBI_zero	20
312643	3	8	242	1	p2H	3	75	4	TBI_zero	20
312644	3	8	242	4	p2H	0	75	0	TBI_zero	20
312645	3	8	243	4	p4	16	53	30.188679245283	TBI_zero	20
312646	3	8	243	1	p4	5	53	9.43396226415094	TBI_zero	20
312647	3	8	243	3	p4	5	53	9.43396226415094	TBI_zero	20
312648	3	8	243	2	p4	27	53	50.9433962264151	TBI_zero	20
312649	3	8	244	3	p2H	6	128	4.6875	TBI_zero	20
312650	3	8	244	4	p2H	5	128	3.90625	TBI_zero	20
312651	3	8	244	1	p2H	7	128	5.46875	TBI_zero	20
312652	3	8	244	2	p2H	110	128	85.9375	TBI_zero	20
312653	3	8	245	2	p2L	57	126	45.2380952380952	TBI_zero	20
312654	3	8	245	3	p2L	34	126	26.984126984127	TBI_zero	20
312655	3	8	245	1	p2L	23	126	18.2539682539683	TBI_zero	20
312656	3	8	245	4	p2L	12	126	9.52380952380952	TBI_zero	20
312657	3	8	246	3	p4	8	59	13.5593220338983	TBI_zero	20
312658	3	8	246	4	p4	14	59	23.728813559322	TBI_zero	20
312659	3	8	246	1	p4	10	59	16.9491525423729	TBI_zero	20
312660	3	8	246	2	p4	27	59	45.7627118644068	TBI_zero	20
312661	3	8	247	3	p2H	4	130	3.07692307692308	TBI_zero	20
312662	3	8	247	4	p2H	3	130	2.30769230769231	TBI_zero	20
312663	3	8	247	2	p2H	115	130	88.4615384615385	TBI_zero	20
312664	3	8	247	1	p2H	8	130	6.15384615384615	TBI_zero	20
312665	3	8	248	2	p2H	84	105	80	TBI_zero	20
312666	3	8	248	4	p2H	4	105	3.80952380952381	TBI_zero	20
312667	3	8	248	3	p2H	6	105	5.71428571428571	TBI_zero	20
312668	3	8	248	1	p2H	11	105	10.4761904761905	TBI_zero	20
312669	3	8	249	1	p2L	1	89	1.12359550561798	TBI_zero	20
312670	3	8	249	4	p2L	13	89	14.6067415730337	TBI_zero	20
312671	3	8	249	2	p2L	69	89	77.5280898876404	TBI_zero	20
312672	3	8	249	3	p2L	6	89	6.74157303370786	TBI_zero	20
312673	3	8	25	1	p2L	9	82	10.9756097560976	TBI_zero	20
312674	3	8	25	2	p2L	43	82	52.4390243902439	TBI_zero	20
312675	3	8	25	4	p2L	9	82	10.9756097560976	TBI_zero	20
312676	3	8	25	3	p2L	21	82	25.609756097561	TBI_zero	20
312677	3	8	250	2	p2H	140	162	86.4197530864197	TBI_zero	20
312678	3	8	250	4	p2H	11	162	6.79012345679012	TBI_zero	20
312679	3	8	250	1	p2H	6	162	3.7037037037037	TBI_zero	20
312680	3	8	250	3	p2H	5	162	3.08641975308642	TBI_zero	20
312681	3	8	251	1	p2L	3	30	10	TBI_zero	20
312682	3	8	251	4	p2L	4	30	13.3333333333333	TBI_zero	20
312683	3	8	251	2	p2L	15	30	50	TBI_zero	20
