## Supplementary material for "Statistical power and false positive rates for interdependent outcomes are strongly influenced by test type: Implications for behavioral neuroscience": S2: TBI1000_n20_Zero.csv (part 18 of 44)

	Session	Subject	Repetition	ChoiceOption	Phenotype	ChoiceCount	TotChoice	PctChoice	Injury	sampSize
312684	3	8	251	3	p2L	8	30	26.6666666666667	TBI_zero	20
312685	3	8	252	2	p2H	65	80	81.25	TBI_zero	20
312686	3	8	252	1	p2H	2	80	2.5	TBI_zero	20
312687	3	8	252	3	p2H	7	80	8.75	TBI_zero	20
312688	3	8	252	4	p2H	6	80	7.5	TBI_zero	20
312689	3	8	253	1	p1	27	48	56.25	TBI_zero	20
312690	3	8	253	3	p1	13	48	27.0833333333333	TBI_zero	20
312691	3	8	253	4	p1	4	48	8.33333333333333	TBI_zero	20
312692	3	8	253	2	p1	4	48	8.33333333333333	TBI_zero	20
312693	3	8	254	2	p2H	117	131	89.3129770992366	TBI_zero	20
312694	3	8	254	1	p2H	6	131	4.58015267175572	TBI_zero	20
312695	3	8	254	3	p2H	3	131	2.29007633587786	TBI_zero	20
312696	3	8	254	4	p2H	5	131	3.81679389312977	TBI_zero	20
312697	3	8	255	2	p2H	121	134	90.2985074626866	TBI_zero	20
312698	3	8	255	1	p2H	8	134	5.97014925373134	TBI_zero	20
312699	3	8	255	3	p2H	2	134	1.49253731343284	TBI_zero	20
312700	3	8	255	4	p2H	3	134	2.23880597014925	TBI_zero	20
312701	3	8	256	2	p4	36	102	35.2941176470588	TBI_zero	20
312702	3	8	256	3	p4	13	102	12.7450980392157	TBI_zero	20
312703	3	8	256	4	p4	49	102	48.0392156862745	TBI_zero	20
312704	3	8	256	1	p4	4	102	3.92156862745098	TBI_zero	20
312705	3	8	257	1	p2H	4	69	5.79710144927536	TBI_zero	20
312706	3	8	257	3	p2H	1	69	1.44927536231884	TBI_zero	20
312707	3	8	257	2	p2H	63	69	91.304347826087	TBI_zero	20
312708	3	8	257	4	p2H	1	69	1.44927536231884	TBI_zero	20
312709	3	8	258	2	p2H	98	111	88.2882882882883	TBI_zero	20
312710	3	8	258	3	p2H	6	111	5.40540540540541	TBI_zero	20
312711	3	8	258	1	p2H	5	111	4.5045045045045	TBI_zero	20
312712	3	8	258	4	p2H	2	111	1.8018018018018	TBI_zero	20
312713	3	8	259	3	p2H	8	69	11.5942028985507	TBI_zero	20
312714	3	8	259	1	p2H	3	69	4.34782608695652	TBI_zero	20
312715	3	8	259	4	p2H	5	69	7.2463768115942	TBI_zero	20
312716	3	8	259	2	p2H	53	69	76.8115942028985	TBI_zero	20
312717	3	8	26	2	p2L	82	107	76.6355140186916	TBI_zero	20
312718	3	8	26	1	p2L	8	107	7.47663551401869	TBI_zero	20
312719	3	8	26	3	p2L	11	107	10.2803738317757	TBI_zero	20
312720	3	8	26	4	p2L	6	107	5.60747663551402	TBI_zero	20
312721	3	8	260	3	p2H	1	29	3.44827586206897	TBI_zero	20
312722	3	8	260	1	p2H	1	29	3.44827586206897	TBI_zero	20
312723	3	8	260	4	p2H	3	29	10.3448275862069	TBI_zero	20
312724	3	8	260	2	p2H	24	29	82.7586206896552	TBI_zero	20
312725	3	8	261	1	p2H	4	65	6.15384615384615	TBI_zero	20
312726	3	8	261	4	p2H	2	65	3.07692307692308	TBI_zero	20
312727	3	8	261	2	p2H	53	65	81.5384615384615	TBI_zero	20
312728	3	8	261	3	p2H	6	65	9.23076923076923	TBI_zero	20
312729	3	8	262	2	p2H	119	141	84.3971631205674	TBI_zero	20
312730	3	8	262	1	p2H	10	141	7.09219858156028	TBI_zero	20
312731	3	8	262	3	p2H	8	141	5.67375886524823	TBI_zero	20
312732	3	8	262	4	p2H	4	141	2.83687943262411	TBI_zero	20
312733	3	8	263	1	p3	9	77	11.6883116883117	TBI_zero	20
312734	3	8	263	4	p3	11	77	14.2857142857143	TBI_zero	20
312735	3	8	263	2	p3	22	77	28.5714285714286	TBI_zero	20
312736	3	8	263	3	p3	35	77	45.4545454545455	TBI_zero	20
312737	3	8	264	4	p2H	8	69	11.5942028985507	TBI_zero	20
312738	3	8	264	2	p2H	59	69	85.5072463768116	TBI_zero	20
312739	3	8	264	1	p2H	1	69	1.44927536231884	TBI_zero	20
312740	3	8	264	3	p2H	1	69	1.44927536231884	TBI_zero	20
312741	3	8	265	1	p2L	0	65	0	TBI_zero	20
312742	3	8	265	3	p2L	7	65	10.7692307692308	TBI_zero	20
312743	3	8	265	4	p2L	5	65	7.69230769230769	TBI_zero	20
312744	3	8	265	2	p2L	53	65	81.5384615384615	TBI_zero	20
312745	3	8	266	1	p1	72	84	85.7142857142857	TBI_zero	20
312746	3	8	266	3	p1	6	84	7.14285714285714	TBI_zero	20
312747	3	8	266	4	p1	2	84	2.38095238095238	TBI_zero	20
312748	3	8	266	2	p1	4	84	4.76190476190476	TBI_zero	20
312749	3	8	267	3	p2H	5	118	4.23728813559322	TBI_zero	20
312750	3	8	267	4	p2H	7	118	5.93220338983051	TBI_zero	20
312751	3	8	267	1	p2H	4	118	3.38983050847458	TBI_zero	20
312752	3	8	267	2	p2H	102	118	86.4406779661017	TBI_zero	20
312753	3	8	268	2	p3	15	57	26.3157894736842	TBI_zero	20
312754	3	8	268	1	p3	14	57	24.5614035087719	TBI_zero	20
312755	3	8	268	4	p3	7	57	12.280701754386	TBI_zero	20
312756	3	8	268	3	p3	21	57	36.8421052631579	TBI_zero	20
312757	3	8	269	4	p2H	1	150	0.666666666666667	TBI_zero	20
312758	3	8	269	2	p2H	140	150	93.3333333333333	TBI_zero	20
312759	3	8	269	3	p2H	4	150	2.66666666666667	TBI_zero	20
312760	3	8	269	1	p2H	5	150	3.33333333333333	TBI_zero	20
312761	3	8	27	1	p2L	2	41	4.8780487804878	TBI_zero	20
312762	3	8	27	2	p2L	31	41	75.609756097561	TBI_zero	20
312763	3	8	27	3	p2L	4	41	9.75609756097561	TBI_zero	20
312764	3	8	27	4	p2L	4	41	9.75609756097561	TBI_zero	20
312765	3	8	270	2	p2H	125	127	98.4251968503937	TBI_zero	20
312766	3	8	270	1	p2H	1	127	0.78740157480315	TBI_zero	20
312767	3	8	270	4	p2H	1	127	0.78740157480315	TBI_zero	20
312768	3	8	270	3	p2H	0	127	0	TBI_zero	20
312769	3	8	271	2	p4	34	66	51.5151515151515	TBI_zero	20
312770	3	8	271	1	p4	3	66	4.54545454545455	TBI_zero	20
312771	3	8	271	3	p4	5	66	7.57575757575758	TBI_zero	20
312772	3	8	271	4	p4	24	66	36.3636363636364	TBI_zero	20
312773	3	8	272	2	p2L	31	73	42.4657534246575	TBI_zero	20
312774	3	8	272	4	p2L	10	73	13.6986301369863	TBI_zero	20
312775	3	8	272	3	p2L	20	73	27.3972602739726	TBI_zero	20
312776	3	8	272	1	p2L	12	73	16.4383561643836	TBI_zero	20
312777	3	8	273	2	p3	9	83	10.8433734939759	TBI_zero	20
312778	3	8	273	3	p3	63	83	75.9036144578313	TBI_zero	20
312779	3	8	273	4	p3	3	83	3.6144578313253	TBI_zero	20
312780	3	8	273	1	p3	8	83	9.63855421686747	TBI_zero	20
312781	3	8	274	1	p2H	4	76	5.26315789473684	TBI_zero	20
312782	3	8	274	2	p2H	69	76	90.7894736842105	TBI_zero	20
312783	3	8	274	3	p2H	2	76	2.63157894736842	TBI_zero	20
312784	3	8	274	4	p2H	1	76	1.31578947368421	TBI_zero	20
312785	3	8	275	1	p2H	2	111	1.8018018018018	TBI_zero	20
312786	3	8	275	2	p2H	106	111	95.4954954954955	TBI_zero	20
312787	3	8	275	3	p2H	2	111	1.8018018018018	TBI_zero	20
312788	3	8	275	4	p2H	1	111	0.900900900900901	TBI_zero	20
312789	3	8	276	2	p2H	116	124	93.5483870967742	TBI_zero	20
312790	3	8	276	1	p2H	1	124	0.806451612903226	TBI_zero	20
312791	3	8	276	3	p2H	5	124	4.03225806451613	TBI_zero	20
312792	3	8	276	4	p2H	2	124	1.61290322580645	TBI_zero	20
312793	3	8	277	1	p2H	10	141	7.09219858156028	TBI_zero	20
312794	3	8	277	2	p2H	118	141	83.6879432624114	TBI_zero	20
312795	3	8	277	3	p2H	7	141	4.9645390070922	TBI_zero	20
312796	3	8	277	4	p2H	6	141	4.25531914893617	TBI_zero	20
312797	3	8	278	1	p2H	3	111	2.7027027027027	TBI_zero	20
312798	3	8	278	2	p2H	105	111	94.5945945945946	TBI_zero	20
312799	3	8	278	3	p2H	1	111	0.900900900900901	TBI_zero	20
312800	3	8	278	4	p2H	2	111	1.8018018018018	TBI_zero	20
312801	3	8	279	2	p4	41	87	47.1264367816092	TBI_zero	20
312802	3	8	279	3	p4	6	87	6.89655172413793	TBI_zero	20
312803	3	8	279	4	p4	30	87	34.4827586206897	TBI_zero	20
312804	3	8	279	1	p4	10	87	11.4942528735632	TBI_zero	20
312805	3	8	28	1	p2H	4	104	3.84615384615385	TBI_zero	20
312806	3	8	28	4	p2H	0	104	0	TBI_zero	20
312807	3	8	28	2	p2H	97	104	93.2692307692308	TBI_zero	20
312808	3	8	28	3	p2H	3	104	2.88461538461538	TBI_zero	20
312809	3	8	280	3	p2L	7	113	6.19469026548673	TBI_zero	20
312810	3	8	280	4	p2L	5	113	4.42477876106195	TBI_zero	20
312811	3	8	280	2	p2L	81	113	71.6814159292035	TBI_zero	20
312812	3	8	280	1	p2L	20	113	17.6991150442478	TBI_zero	20
312813	3	8	281	3	p2H	2	84	2.38095238095238	TBI_zero	20
312814	3	8	281	1	p2H	6	84	7.14285714285714	TBI_zero	20
312815	3	8	281	2	p2H	72	84	85.7142857142857	TBI_zero	20
312816	3	8	281	4	p2H	4	84	4.76190476190476	TBI_zero	20
312817	3	8	282	3	p2H	2	147	1.36054421768707	TBI_zero	20
312818	3	8	282	1	p2H	5	147	3.40136054421769	TBI_zero	20
312819	3	8	282	2	p2H	139	147	94.5578231292517	TBI_zero	20
312820	3	8	282	4	p2H	1	147	0.680272108843537	TBI_zero	20
312821	3	8	283	2	p2H	105	134	78.3582089552239	TBI_zero	20
312822	3	8	283	4	p2H	11	134	8.2089552238806	TBI_zero	20
312823	3	8	283	1	p2H	14	134	10.4477611940298	TBI_zero	20
312824	3	8	283	3	p2H	4	134	2.98507462686567	TBI_zero	20
312825	3	8	284	3	p2L	45	118	38.135593220339	TBI_zero	20
312826	3	8	284	1	p2L	14	118	11.864406779661	TBI_zero	20
312827	3	8	284	4	p2L	11	118	9.32203389830508	TBI_zero	20
312828	3	8	284	2	p2L	48	118	40.6779661016949	TBI_zero	20
312829	3	8	285	3	p4	5	52	9.61538461538462	TBI_zero	20
312830	3	8	285	2	p4	14	52	26.9230769230769	TBI_zero	20
312831	3	8	285	4	p4	23	52	44.2307692307692	TBI_zero	20
312832	3	8	285	1	p4	10	52	19.2307692307692	TBI_zero	20
312833	3	8	286	2	p4	22	60	36.6666666666667	TBI_zero	20
312834	3	8	286	1	p4	13	60	21.6666666666667	TBI_zero	20
312835	3	8	286	4	p4	19	60	31.6666666666667	TBI_zero	20
312836	3	8	286	3	p4	6	60	10	TBI_zero	20
312837	3	8	287	2	p2H	110	123	89.4308943089431	TBI_zero	20
312838	3	8	287	4	p2H	6	123	4.8780487804878	TBI_zero	20
312839	3	8	287	1	p2H	6	123	4.8780487804878	TBI_zero	20
312840	3	8	287	3	p2H	1	123	0.813008130081301	TBI_zero	20
312841	3	8	288	1	p3	12	74	16.2162162162162	TBI_zero	20
312842	3	8	288	2	p3	20	74	27.027027027027	TBI_zero	20
312843	3	8	288	4	p3	6	74	8.10810810810811	TBI_zero	20
312844	3	8	288	3	p3	36	74	48.6486486486487	TBI_zero	20
312845	3	8	289	2	p3	17	84	20.2380952380952	TBI_zero	20
312846	3	8	289	3	p3	55	84	65.4761904761905	TBI_zero	20
312847	3	8	289	4	p3	2	84	2.38095238095238	TBI_zero	20
312848	3	8	289	1	p3	10	84	11.9047619047619	TBI_zero	20
312849	3	8	29	3	p4	2	58	3.44827586206897	TBI_zero	20
312850	3	8	29	1	p4	6	58	10.3448275862069	TBI_zero	20
312851	3	8	29	4	p4	38	58	65.5172413793103	TBI_zero	20
312852	3	8	29	2	p4	12	58	20.6896551724138	TBI_zero	20
312853	3	8	290	2	p2L	88	115	76.5217391304348	TBI_zero	20
312854	3	8	290	4	p2L	10	115	8.69565217391304	TBI_zero	20
312855	3	8	290	3	p2L	4	115	3.47826086956522	TBI_zero	20
312856	3	8	290	1	p2L	13	115	11.304347826087	TBI_zero	20
312857	3	8	291	1	p2H	10	158	6.32911392405063	TBI_zero	20
312858	3	8	291	3	p2H	1	158	0.632911392405063	TBI_zero	20
312859	3	8	291	2	p2H	143	158	90.5063291139241	TBI_zero	20
312860	3	8	291	4	p2H	4	158	2.53164556962025	TBI_zero	20
312861	3	8	292	4	p2L	5	103	4.85436893203883	TBI_zero	20
312862	3	8	292	3	p2L	7	103	6.79611650485437	TBI_zero	20
312863	3	8	292	1	p2L	16	103	15.5339805825243	TBI_zero	20
312864	3	8	292	2	p2L	75	103	72.8155339805825	TBI_zero	20
312865	3	8	293	3	p2H	1	151	0.662251655629139	TBI_zero	20
312866	3	8	293	4	p2H	2	151	1.32450331125828	TBI_zero	20
312867	3	8	293	1	p2H	3	151	1.98675496688742	TBI_zero	20
312868	3	8	293	2	p2H	145	151	96.0264900662252	TBI_zero	20
312869	3	8	294	4	p2H	10	99	10.1010101010101	TBI_zero	20
312870	3	8	294	2	p2H	73	99	73.7373737373737	TBI_zero	20
312871	3	8	294	3	p2H	9	99	9.09090909090909	TBI_zero	20
312872	3	8	294	1	p2H	7	99	7.07070707070707	TBI_zero	20
312873	3	8	295	4	p2H	4	136	2.94117647058824	TBI_zero	20
312874	3	8	295	2	p2H	116	136	85.2941176470588	TBI_zero	20
312875	3	8	295	1	p2H	12	136	8.82352941176471	TBI_zero	20
312876	3	8	295	3	p2H	4	136	2.94117647058824	TBI_zero	20
312877	3	8	296	3	p2L	18	103	17.4757281553398	TBI_zero	20
312878	3	8	296	2	p2L	55	103	53.3980582524272	TBI_zero	20
312879	3	8	296	1	p2L	24	103	23.3009708737864	TBI_zero	20
312880	3	8	296	4	p2L	6	103	5.8252427184466	TBI_zero	20
312881	3	8	297	3	p4	6	80	7.5	TBI_zero	20
312882	3	8	297	4	p4	28	80	35	TBI_zero	20
312883	3	8	297	1	p4	11	80	13.75	TBI_zero	20
312884	3	8	297	2	p4	35	80	43.75	TBI_zero	20
312885	3	8	298	1	p2H	2	85	2.35294117647059	TBI_zero	20
312886	3	8	298	2	p2H	80	85	94.1176470588235	TBI_zero	20
312887	3	8	298	4	p2H	0	85	0	TBI_zero	20
312888	3	8	298	3	p2H	3	85	3.52941176470588	TBI_zero	20
312889	3	8	299	1	p2H	3	108	2.77777777777778	TBI_zero	20
312890	3	8	299	2	p2H	101	108	93.5185185185185	TBI_zero	20
312891	3	8	299	3	p2H	3	108	2.77777777777778	TBI_zero	20
312892	3	8	299	4	p2H	1	108	0.925925925925926	TBI_zero	20
312893	3	8	3	3	p2H	3	119	2.52100840336134	TBI_zero	20
312894	3	8	3	1	p2H	5	119	4.20168067226891	TBI_zero	20
312895	3	8	3	4	p2H	6	119	5.04201680672269	TBI_zero	20
312896	3	8	3	2	p2H	105	119	88.2352941176471	TBI_zero	20
312897	3	8	30	2	p3	11	64	17.1875	TBI_zero	20
312898	3	8	30	3	p3	24	64	37.5	TBI_zero	20
312899	3	8	30	1	p3	16	64	25	TBI_zero	20
312900	3	8	30	4	p3	13	64	20.3125	TBI_zero	20
312901	3	8	300	2	p2H	106	116	91.3793103448276	TBI_zero	20
312902	3	8	300	1	p2H	5	116	4.31034482758621	TBI_zero	20
312903	3	8	300	3	p2H	2	116	1.72413793103448	TBI_zero	20
312904	3	8	300	4	p2H	3	116	2.58620689655172	TBI_zero	20
312905	3	8	301	2	p2H	94	95	98.9473684210526	TBI_zero	20
312906	3	8	301	1	p2H	0	95	0	TBI_zero	20
312907	3	8	301	3	p2H	1	95	1.05263157894737	TBI_zero	20
312908	3	8	301	4	p2H	0	95	0	TBI_zero	20
312909	3	8	302	1	p2H	9	111	8.10810810810811	TBI_zero	20
312910	3	8	302	3	p2H	2	111	1.8018018018018	TBI_zero	20
312911	3	8	302	2	p2H	96	111	86.4864864864865	TBI_zero	20
312912	3	8	302	4	p2H	4	111	3.6036036036036	TBI_zero	20
312913	3	8	303	1	p2L	6	117	5.12820512820513	TBI_zero	20
312914	3	8	303	4	p2L	13	117	11.1111111111111	TBI_zero	20
312915	3	8	303	3	p2L	21	117	17.9487179487179	TBI_zero	20
312916	3	8	303	2	p2L	77	117	65.8119658119658	TBI_zero	20
312917	3	8	304	3	p2H	5	136	3.67647058823529	TBI_zero	20
312918	3	8	304	1	p2H	2	136	1.47058823529412	TBI_zero	20
312919	3	8	304	2	p2H	121	136	88.9705882352941	TBI_zero	20
312920	3	8	304	4	p2H	8	136	5.88235294117647	TBI_zero	20
312921	3	8	305	2	p2H	95	102	93.1372549019608	TBI_zero	20
312922	3	8	305	3	p2H	1	102	0.980392156862745	TBI_zero	20
312923	3	8	305	1	p2H	4	102	3.92156862745098	TBI_zero	20
312924	3	8	305	4	p2H	2	102	1.96078431372549	TBI_zero	20
312925	3	8	306	3	p2H	4	93	4.3010752688172	TBI_zero	20
312926	3	8	306	2	p2H	77	93	82.7956989247312	TBI_zero	20
312927	3	8	306	4	p2H	6	93	6.45161290322581	TBI_zero	20
312928	3	8	306	1	p2H	6	93	6.45161290322581	TBI_zero	20
312929	3	8	307	4	p2H	2	174	1.14942528735632	TBI_zero	20
312930	3	8	307	1	p2H	4	174	2.29885057471264	TBI_zero	20
312931	3	8	307	2	p2H	165	174	94.8275862068966	TBI_zero	20
312932	3	8	307	3	p2H	3	174	1.72413793103448	TBI_zero	20
312933	3	8	308	1	p2H	3	119	2.52100840336134	TBI_zero	20
312934	3	8	308	3	p2H	3	119	2.52100840336134	TBI_zero	20
312935	3	8	308	2	p2H	108	119	90.7563025210084	TBI_zero	20
312936	3	8	308	4	p2H	5	119	4.20168067226891	TBI_zero	20
312937	3	8	309	2	p4	23	42	54.7619047619048	TBI_zero	20
312938	3	8	309	3	p4	2	42	4.76190476190476	TBI_zero	20
312939	3	8	309	4	p4	12	42	28.5714285714286	TBI_zero	20
312940	3	8	309	1	p4	5	42	11.9047619047619	TBI_zero	20
312941	3	8	31	3	p2L	7	76	9.21052631578947	TBI_zero	20
312942	3	8	31	1	p2L	9	76	11.8421052631579	TBI_zero	20
312943	3	8	31	4	p2L	7	76	9.21052631578947	TBI_zero	20
312944	3	8	31	2	p2L	53	76	69.7368421052632	TBI_zero	20
312945	3	8	310	4	p2L	7	69	10.1449275362319	TBI_zero	20
312946	3	8	310	2	p2L	19	69	27.536231884058	TBI_zero	20
312947	3	8	310	1	p2L	10	69	14.4927536231884	TBI_zero	20
312948	3	8	310	3	p2L	33	69	47.8260869565217	TBI_zero	20
312949	3	8	311	3	p2H	6	99	6.06060606060606	TBI_zero	20
312950	3	8	311	4	p2H	5	99	5.05050505050505	TBI_zero	20
312951	3	8	311	1	p2H	7	99	7.07070707070707	TBI_zero	20
312952	3	8	311	2	p2H	81	99	81.8181818181818	TBI_zero	20
312953	3	8	312	1	p4	8	83	9.63855421686747	TBI_zero	20
312954	3	8	312	2	p4	22	83	26.5060240963855	TBI_zero	20
312955	3	8	312	3	p4	6	83	7.2289156626506	TBI_zero	20
312956	3	8	312	4	p4	47	83	56.6265060240964	TBI_zero	20
312957	3	8	313	2	p3	2	85	2.35294117647059	TBI_zero	20
312958	3	8	313	4	p3	5	85	5.88235294117647	TBI_zero	20
312959	3	8	313	1	p3	15	85	17.6470588235294	TBI_zero	20
312960	3	8	313	3	p3	63	85	74.1176470588235	TBI_zero	20
312961	3	8	314	3	p2H	0	19	0	TBI_zero	20
312962	3	8	314	4	p2H	1	19	5.26315789473684	TBI_zero	20
312963	3	8	314	2	p2H	17	19	89.4736842105263	TBI_zero	20
312964	3	8	314	1	p2H	1	19	5.26315789473684	TBI_zero	20
312965	3	8	315	2	p2L	7	50	14	TBI_zero	20
312966	3	8	315	4	p2L	10	50	20	TBI_zero	20
312967	3	8	315	3	p2L	28	50	56	TBI_zero	20
312968	3	8	315	1	p2L	5	50	10	TBI_zero	20
312969	3	8	316	4	p2H	8	131	6.10687022900763	TBI_zero	20
312970	3	8	316	2	p2H	106	131	80.9160305343512	TBI_zero	20
312971	3	8	316	3	p2H	7	131	5.34351145038168	TBI_zero	20
312972	3	8	316	1	p2H	10	131	7.63358778625954	TBI_zero	20
312973	3	8	317	1	p2H	8	134	5.97014925373134	TBI_zero	20
312974	3	8	317	2	p2H	118	134	88.0597014925373	TBI_zero	20
312975	3	8	317	4	p2H	2	134	1.49253731343284	TBI_zero	20
312976	3	8	317	3	p2H	6	134	4.47761194029851	TBI_zero	20
312977	3	8	318	2	p2L	91	112	81.25	TBI_zero	20
312978	3	8	318	1	p2L	3	112	2.67857142857143	TBI_zero	20
312979	3	8	318	3	p2L	16	112	14.2857142857143	TBI_zero	20
312980	3	8	318	4	p2L	2	112	1.78571428571429	TBI_zero	20
312981	3	8	319	2	p2H	95	114	83.3333333333333	TBI_zero	20
312982	3	8	319	1	p2H	2	114	1.75438596491228	TBI_zero	20
312983	3	8	319	3	p2H	9	114	7.89473684210526	TBI_zero	20
312984	3	8	319	4	p2H	8	114	7.01754385964912	TBI_zero	20
312985	3	8	32	3	p4	8	39	20.5128205128205	TBI_zero	20
312986	3	8	32	4	p4	15	39	38.4615384615385	TBI_zero	20
312987	3	8	32	1	p4	5	39	12.8205128205128	TBI_zero	20
312988	3	8	32	2	p4	11	39	28.2051282051282	TBI_zero	20
312989	3	8	320	1	p2H	5	117	4.27350427350427	TBI_zero	20
312990	3	8	320	2	p2H	105	117	89.7435897435898	TBI_zero	20
312991	3	8	320	3	p2H	1	117	0.854700854700855	TBI_zero	20
312992	3	8	320	4	p2H	6	117	5.12820512820513	TBI_zero	20
312993	3	8	321	2	p2L	46	103	44.6601941747573	TBI_zero	20
312994	3	8	321	1	p2L	17	103	16.504854368932	TBI_zero	20
312995	3	8	321	3	p2L	34	103	33.0097087378641	TBI_zero	20
312996	3	8	321	4	p2L	6	103	5.8252427184466	TBI_zero	20
312997	3	8	322	2	p2H	68	97	70.1030927835051	TBI_zero	20
312998	3	8	322	1	p2H	12	97	12.3711340206186	TBI_zero	20
312999	3	8	322	3	p2H	9	97	9.27835051546392	TBI_zero	20
313000	3	8	322	4	p2H	8	97	8.24742268041237	TBI_zero	20
313001	3	8	323	1	p2H	5	106	4.71698113207547	TBI_zero	20
313002	3	8	323	3	p2H	8	106	7.54716981132075	TBI_zero	20
313003	3	8	323	2	p2H	91	106	85.8490566037736	TBI_zero	20
313004	3	8	323	4	p2H	2	106	1.88679245283019	TBI_zero	20
313005	3	8	324	3	p2L	19	83	22.8915662650602	TBI_zero	20
313006	3	8	324	2	p2L	25	83	30.1204819277108	TBI_zero	20
313007	3	8	324	4	p2L	13	83	15.6626506024096	TBI_zero	20
313008	3	8	324	1	p2L	26	83	31.3253012048193	TBI_zero	20
313009	3	8	325	2	p2H	67	89	75.2808988764045	TBI_zero	20
313010	3	8	325	3	p2H	11	89	12.3595505617978	TBI_zero	20
313011	3	8	325	1	p2H	5	89	5.61797752808989	TBI_zero	20
313012	3	8	325	4	p2H	6	89	6.74157303370786	TBI_zero	20
313013	3	8	326	2	p2L	16	101	15.8415841584158	TBI_zero	20
313014	3	8	326	4	p2L	21	101	20.7920792079208	TBI_zero	20
313015	3	8	326	1	p2L	25	101	24.7524752475248	TBI_zero	20
313016	3	8	326	3	p2L	39	101	38.6138613861386	TBI_zero	20
313017	3	8	327	3	p2H	3	130	2.30769230769231	TBI_zero	20
313018	3	8	327	1	p2H	3	130	2.30769230769231	TBI_zero	20
313019	3	8	327	4	p2H	0	130	0	TBI_zero	20
313020	3	8	327	2	p2H	124	130	95.3846153846154	TBI_zero	20
313021	3	8	328	3	p2L	3	137	2.18978102189781	TBI_zero	20
313022	3	8	328	4	p2L	9	137	6.56934306569343	TBI_zero	20
313023	3	8	328	2	p2L	112	137	81.7518248175183	TBI_zero	20
313024	3	8	328	1	p2L	13	137	9.48905109489051	TBI_zero	20
313025	3	8	329	1	p2L	2	63	3.17460317460317	TBI_zero	20
313026	3	8	329	3	p2L	1	63	1.58730158730159	TBI_zero	20
313027	3	8	329	4	p2L	3	63	4.76190476190476	TBI_zero	20
313028	3	8	329	2	p2L	57	63	90.4761904761905	TBI_zero	20
313029	3	8	33	3	p4	5	92	5.43478260869565	TBI_zero	20
313030	3	8	33	4	p4	65	92	70.6521739130435	TBI_zero	20
313031	3	8	33	1	p4	6	92	6.52173913043478	TBI_zero	20
313032	3	8	33	2	p4	16	92	17.3913043478261	TBI_zero	20
313033	3	8	330	3	p2H	2	65	3.07692307692308	TBI_zero	20
313034	3	8	330	1	p2H	3	65	4.61538461538462	TBI_zero	20
313035	3	8	330	4	p2H	4	65	6.15384615384615	TBI_zero	20
313036	3	8	330	2	p2H	56	65	86.1538461538462	TBI_zero	20
313037	3	8	331	1	p2H	1	32	3.125	TBI_zero	20
313038	3	8	331	4	p2H	1	32	3.125	TBI_zero	20
313039	3	8	331	2	p2H	30	32	93.75	TBI_zero	20
313040	3	8	331	3	p2H	0	32	0	TBI_zero	20
313041	3	8	332	3	p3	57	75	76	TBI_zero	20
313042	3	8	332	2	p3	7	75	9.33333333333333	TBI_zero	20
313043	3	8	332	1	p3	5	75	6.66666666666667	TBI_zero	20
313044	3	8	332	4	p3	6	75	8	TBI_zero	20
313045	3	8	333	2	p3	36	72	50	TBI_zero	20
313046	3	8	333	1	p3	5	72	6.94444444444444	TBI_zero	20
313047	3	8	333	4	p3	11	72	15.2777777777778	TBI_zero	20
313048	3	8	333	3	p3	20	72	27.7777777777778	TBI_zero	20
313049	3	8	334	2	p2H	95	112	84.8214285714286	TBI_zero	20
313050	3	8	334	1	p2H	9	112	8.03571428571429	TBI_zero	20
313051	3	8	334	3	p2H	4	112	3.57142857142857	TBI_zero	20
313052	3	8	334	4	p2H	4	112	3.57142857142857	TBI_zero	20
313053	3	8	335	4	p4	39	65	60	TBI_zero	20
313054	3	8	335	1	p4	13	65	20	TBI_zero	20
313055	3	8	335	2	p4	5	65	7.69230769230769	TBI_zero	20
313056	3	8	335	3	p4	8	65	12.3076923076923	TBI_zero	20
313057	3	8	336	2	p2L	57	118	48.3050847457627	TBI_zero	20
313058	3	8	336	1	p2L	26	118	22.0338983050847	TBI_zero	20
313059	3	8	336	3	p2L	11	118	9.32203389830508	TBI_zero	20
313060	3	8	336	4	p2L	24	118	20.3389830508475	TBI_zero	20
313061	3	8	337	4	p3	0	71	0	TBI_zero	20
313062	3	8	337	2	p3	15	71	21.1267605633803	TBI_zero	20
313063	3	8	337	3	p3	46	71	64.7887323943662	TBI_zero	20
313064	3	8	337	1	p3	10	71	14.0845070422535	TBI_zero	20
313065	3	8	338	4	p2H	9	103	8.7378640776699	TBI_zero	20
313066	3	8	338	2	p2H	81	103	78.6407766990291	TBI_zero	20
313067	3	8	338	1	p2H	7	103	6.79611650485437	TBI_zero	20
313068	3	8	338	3	p2H	6	103	5.8252427184466	TBI_zero	20
313069	3	8	339	3	p2L	11	64	17.1875	TBI_zero	20
313070	3	8	339	4	p2L	15	64	23.4375	TBI_zero	20
313071	3	8	339	2	p2L	23	64	35.9375	TBI_zero	20
313072	3	8	339	1	p2L	15	64	23.4375	TBI_zero	20
313073	3	8	34	4	p4	57	81	70.3703703703704	TBI_zero	20
313074	3	8	34	3	p4	10	81	12.3456790123457	TBI_zero	20
313075	3	8	34	2	p4	9	81	11.1111111111111	TBI_zero	20
313076	3	8	34	1	p4	5	81	6.17283950617284	TBI_zero	20
313077	3	8	340	3	p2H	1	108	0.925925925925926	TBI_zero	20
313078	3	8	340	4	p2H	4	108	3.7037037037037	TBI_zero	20
313079	3	8	340	1	p2H	2	108	1.85185185185185	TBI_zero	20
313080	3	8	340	2	p2H	101	108	93.5185185185185	TBI_zero	20
313081	3	8	341	3	p4	2	66	3.03030303030303	TBI_zero	20
313082	3	8	341	4	p4	48	66	72.7272727272727	TBI_zero	20
313083	3	8	341	1	p4	8	66	12.1212121212121	TBI_zero	20
313084	3	8	341	2	p4	8	66	12.1212121212121	TBI_zero	20
313085	3	8	342	4	p2H	4	94	4.25531914893617	TBI_zero	20
313086	3	8	342	2	p2H	79	94	84.0425531914894	TBI_zero	20
313087	3	8	342	3	p2H	6	94	6.38297872340426	TBI_zero	20
313088	3	8	342	1	p2H	5	94	5.31914893617021	TBI_zero	20
313089	3	8	343	3	p3	39	64	60.9375	TBI_zero	20
313090	3	8	343	4	p3	10	64	15.625	TBI_zero	20
313091	3	8	343	2	p3	5	64	7.8125	TBI_zero	20
313092	3	8	343	1	p3	10	64	15.625	TBI_zero	20
313093	3	8	344	4	p4	63	66	95.4545454545455	TBI_zero	20
313094	3	8	344	3	p4	3	66	4.54545454545455	TBI_zero	20
313095	3	8	344	1	p4	0	66	0	TBI_zero	20
313096	3	8	344	2	p4	0	66	0	TBI_zero	20
313097	3	8	345	3	p4	1	74	1.35135135135135	TBI_zero	20
313098	3	8	345	4	p4	61	74	82.4324324324324	TBI_zero	20
313099	3	8	345	2	p4	6	74	8.10810810810811	TBI_zero	20
313100	3	8	345	1	p4	6	74	8.10810810810811	TBI_zero	20
313101	3	8	346	1	p2L	32	110	29.0909090909091	TBI_zero	20
313102	3	8	346	3	p2L	20	110	18.1818181818182	TBI_zero	20
313103	3	8	346	4	p2L	43	110	39.0909090909091	TBI_zero	20
313104	3	8	346	2	p2L	15	110	13.6363636363636	TBI_zero	20
313105	3	8	347	2	p2H	86	91	94.5054945054945	TBI_zero	20
313106	3	8	347	1	p2H	4	91	4.3956043956044	TBI_zero	20
313107	3	8	347	4	p2H	0	91	0	TBI_zero	20
313108	3	8	347	3	p2H	1	91	1.0989010989011	TBI_zero	20
313109	3	8	348	3	p4	2	50	4	TBI_zero	20
313110	3	8	348	4	p4	43	50	86	TBI_zero	20
313111	3	8	348	1	p4	2	50	4	TBI_zero	20
313112	3	8	348	2	p4	3	50	6	TBI_zero	20
313113	3	8	349	1	p2H	9	87	10.3448275862069	TBI_zero	20
313114	3	8	349	2	p2H	69	87	79.3103448275862	TBI_zero	20
313115	3	8	349	3	p2H	6	87	6.89655172413793	TBI_zero	20
313116	3	8	349	4	p2H	3	87	3.44827586206897	TBI_zero	20
313117	3	8	35	2	p2H	118	141	83.6879432624114	TBI_zero	20
313118	3	8	35	1	p2H	7	141	4.9645390070922	TBI_zero	20
313119	3	8	35	3	p2H	9	141	6.38297872340426	TBI_zero	20
313120	3	8	35	4	p2H	7	141	4.9645390070922	TBI_zero	20
313121	3	8	350	1	p2H	3	106	2.83018867924528	TBI_zero	20
313122	3	8	350	2	p2H	96	106	90.5660377358491	TBI_zero	20
313123	3	8	350	3	p2H	6	106	5.66037735849057	TBI_zero	20
313124	3	8	350	4	p2H	1	106	0.943396226415094	TBI_zero	20
313125	3	8	351	2	p2L	36	114	31.5789473684211	TBI_zero	20
313126	3	8	351	1	p2L	26	114	22.8070175438596	TBI_zero	20
313127	3	8	351	3	p2L	28	114	24.5614035087719	TBI_zero	20
313128	3	8	351	4	p2L	24	114	21.0526315789474	TBI_zero	20
313129	3	8	352	4	p2L	4	76	5.26315789473684	TBI_zero	20
313130	3	8	352	2	p2L	36	76	47.3684210526316	TBI_zero	20
313131	3	8	352	3	p2L	22	76	28.9473684210526	TBI_zero	20
313132	3	8	352	1	p2L	14	76	18.4210526315789	TBI_zero	20
313133	3	8	353	2	p2H	66	81	81.4814814814815	TBI_zero	20
313134	3	8	353	1	p2H	5	81	6.17283950617284	TBI_zero	20
313135	3	8	353	3	p2H	6	81	7.40740740740741	TBI_zero	20
313136	3	8	353	4	p2H	4	81	4.93827160493827	TBI_zero	20
313137	3	8	354	2	p2L	61	112	54.4642857142857	TBI_zero	20
313138	3	8	354	3	p2L	22	112	19.6428571428571	TBI_zero	20
313139	3	8	354	1	p2L	11	112	9.82142857142857	TBI_zero	20
313140	3	8	354	4	p2L	18	112	16.0714285714286	TBI_zero	20
313141	3	8	355	1	p2H	5	118	4.23728813559322	TBI_zero	20
313142	3	8	355	2	p2H	105	118	88.9830508474576	TBI_zero	20
313143	3	8	355	3	p2H	2	118	1.69491525423729	TBI_zero	20
313144	3	8	355	4	p2H	6	118	5.08474576271187	TBI_zero	20
313145	3	8	356	1	p1	12	131	9.16030534351145	TBI_zero	20
313146	3	8	356	3	p1	38	131	29.0076335877863	TBI_zero	20
313147	3	8	356	4	p1	24	131	18.3206106870229	TBI_zero	20
313148	3	8	356	2	p1	57	131	43.5114503816794	TBI_zero	20
313149	3	8	357	1	p2H	7	89	7.86516853932584	TBI_zero	20
313150	3	8	357	2	p2H	72	89	80.8988764044944	TBI_zero	20
313151	3	8	357	3	p2H	6	89	6.74157303370786	TBI_zero	20
313152	3	8	357	4	p2H	4	89	4.49438202247191	TBI_zero	20
313153	3	8	358	1	p4	10	45	22.2222222222222	TBI_zero	20
313154	3	8	358	3	p4	6	45	13.3333333333333	TBI_zero	20
313155	3	8	358	4	p4	18	45	40	TBI_zero	20
313156	3	8	358	2	p4	11	45	24.4444444444444	TBI_zero	20
313157	3	8	359	1	p2L	1	80	1.25	TBI_zero	20
313158	3	8	359	2	p2L	68	80	85	TBI_zero	20
313159	3	8	359	3	p2L	6	80	7.5	TBI_zero	20
313160	3	8	359	4	p2L	5	80	6.25	TBI_zero	20
313161	3	8	36	4	p2L	13	87	14.9425287356322	TBI_zero	20
313162	3	8	36	1	p2L	14	87	16.0919540229885	TBI_zero	20
313163	3	8	36	2	p2L	47	87	54.0229885057471	TBI_zero	20
313164	3	8	36	3	p2L	13	87	14.9425287356322	TBI_zero	20
313165	3	8	360	3	p2H	3	59	5.08474576271187	TBI_zero	20
313166	3	8	360	1	p2H	2	59	3.38983050847458	TBI_zero	20
313167	3	8	360	2	p2H	48	59	81.3559322033898	TBI_zero	20
313168	3	8	360	4	p2H	6	59	10.1694915254237	TBI_zero	20
313169	3	8	361	3	p2H	0	116	0	TBI_zero	20
313170	3	8	361	1	p2H	1	116	0.862068965517241	TBI_zero	20
313171	3	8	361	2	p2H	114	116	98.2758620689655	TBI_zero	20
313172	3	8	361	4	p2H	1	116	0.862068965517241	TBI_zero	20
313173	3	8	362	4	p4	72	89	80.8988764044944	TBI_zero	20
313174	3	8	362	3	p4	6	89	6.74157303370786	TBI_zero	20
313175	3	8	362	2	p4	8	89	8.98876404494382	TBI_zero	20
313176	3	8	362	1	p4	3	89	3.37078651685393	TBI_zero	20
313177	3	8	363	1	p3	5	77	6.49350649350649	TBI_zero	20
313178	3	8	363	3	p3	65	77	84.4155844155844	TBI_zero	20
313179	3	8	363	4	p3	2	77	2.5974025974026	TBI_zero	20
313180	3	8	363	2	p3	5	77	6.49350649350649	TBI_zero	20
313181	3	8	364	2	p2H	84	111	75.6756756756757	TBI_zero	20
313182	3	8	364	4	p2H	11	111	9.90990990990991	TBI_zero	20
313183	3	8	364	1	p2H	11	111	9.90990990990991	TBI_zero	20
313184	3	8	364	3	p2H	5	111	4.5045045045045	TBI_zero	20
313185	3	8	365	2	p2H	90	94	95.7446808510638	TBI_zero	20
313186	3	8	365	4	p2H	1	94	1.06382978723404	TBI_zero	20
313187	3	8	365	1	p2H	2	94	2.12765957446809	TBI_zero	20
313188	3	8	365	3	p2H	1	94	1.06382978723404	TBI_zero	20
313189	3	8	366	4	p2L	0	33	0	TBI_zero	20
313190	3	8	366	2	p2L	31	33	93.9393939393939	TBI_zero	20
313191	3	8	366	3	p2L	1	33	3.03030303030303	TBI_zero	20
313192	3	8	366	1	p2L	1	33	3.03030303030303	TBI_zero	20
313193	3	8	367	1	p2H	8	164	4.8780487804878	TBI_zero	20
313194	3	8	367	3	p2H	6	164	3.65853658536585	TBI_zero	20
313195	3	8	367	2	p2H	145	164	88.4146341463415	TBI_zero	20
313196	3	8	367	4	p2H	5	164	3.04878048780488	TBI_zero	20
313197	3	8	368	3	p2H	8	129	6.2015503875969	TBI_zero	20
313198	3	8	368	4	p2H	5	129	3.87596899224806	TBI_zero	20
313199	3	8	368	1	p2H	5	129	3.87596899224806	TBI_zero	20
313200	3	8	368	2	p2H	111	129	86.046511627907	TBI_zero	20
313201	3	8	369	2	p2L	51	119	42.8571428571429	TBI_zero	20
313202	3	8	369	1	p2L	17	119	14.2857142857143	TBI_zero	20
313203	3	8	369	3	p2L	17	119	14.2857142857143	TBI_zero	20
313204	3	8	369	4	p2L	34	119	28.5714285714286	TBI_zero	20
313205	3	8	37	1	p2H	4	105	3.80952380952381	TBI_zero	20
313206	3	8	37	2	p2H	89	105	84.7619047619048	TBI_zero	20
313207	3	8	37	4	p2H	8	105	7.61904761904762	TBI_zero	20
313208	3	8	37	3	p2H	4	105	3.80952380952381	TBI_zero	20
313209	3	8	370	1	p1	29	71	40.8450704225352	TBI_zero	20
313210	3	8	370	3	p1	10	71	14.0845070422535	TBI_zero	20
313211	3	8	370	4	p1	6	71	8.45070422535211	TBI_zero	20
313212	3	8	370	2	p1	26	71	36.6197183098592	TBI_zero	20
313213	3	8	371	2	p3	6	83	7.2289156626506	TBI_zero	20
313214	3	8	371	1	p3	2	83	2.40963855421687	TBI_zero	20
313215	3	8	371	3	p3	75	83	90.3614457831325	TBI_zero	20
313216	3	8	371	4	p3	0	83	0	TBI_zero	20
313217	3	8	372	4	p2H	3	121	2.47933884297521	TBI_zero	20
313218	3	8	372	2	p2H	109	121	90.0826446280992	TBI_zero	20
313219	3	8	372	3	p2H	4	121	3.30578512396694	TBI_zero	20
313220	3	8	372	1	p2H	5	121	4.13223140495868	TBI_zero	20
313221	3	8	373	4	p2H	4	113	3.53982300884956	TBI_zero	20
313222	3	8	373	2	p2H	102	113	90.2654867256637	TBI_zero	20
313223	3	8	373	1	p2H	2	113	1.76991150442478	TBI_zero	20
313224	3	8	373	3	p2H	5	113	4.42477876106195	TBI_zero	20
313225	3	8	374	2	p2L	52	66	78.7878787878788	TBI_zero	20
313226	3	8	374	1	p2L	4	66	6.06060606060606	TBI_zero	20
313227	3	8	374	4	p2L	6	66	9.09090909090909	TBI_zero	20
313228	3	8	374	3	p2L	4	66	6.06060606060606	TBI_zero	20
313229	3	8	375	2	p2L	61	123	49.5934959349593	TBI_zero	20
313230	3	8	375	4	p2L	12	123	9.75609756097561	TBI_zero	20
313231	3	8	375	1	p2L	4	123	3.2520325203252	TBI_zero	20
313232	3	8	375	3	p2L	46	123	37.3983739837398	TBI_zero	20
313233	3	8	376	2	p3	12	82	14.6341463414634	TBI_zero	20
313234	3	8	376	3	p3	60	82	73.1707317073171	TBI_zero	20
313235	3	8	376	4	p3	1	82	1.21951219512195	TBI_zero	20
313236	3	8	376	1	p3	9	82	10.9756097560976	TBI_zero	20
313237	3	8	377	1	p2H	1	67	1.49253731343284	TBI_zero	20
313238	3	8	377	2	p2H	64	67	95.5223880597015	TBI_zero	20
313239	3	8	377	4	p2H	1	67	1.49253731343284	TBI_zero	20
313240	3	8	377	3	p2H	1	67	1.49253731343284	TBI_zero	20
313241	3	8	378	2	p2L	72	97	74.2268041237113	TBI_zero	20
313242	3	8	378	1	p2L	6	97	6.18556701030928	TBI_zero	20
313243	3	8	378	4	p2L	9	97	9.27835051546392	TBI_zero	20
313244	3	8	378	3	p2L	10	97	10.3092783505155	TBI_zero	20
313245	3	8	379	1	p2H	8	165	4.84848484848485	TBI_zero	20
313246	3	8	379	2	p2H	135	165	81.8181818181818	TBI_zero	20
313247	3	8	379	4	p2H	14	165	8.48484848484849	TBI_zero	20
313248	3	8	379	3	p2H	8	165	4.84848484848485	TBI_zero	20
313249	3	8	38	4	p2H	6	140	4.28571428571429	TBI_zero	20
313250	3	8	38	2	p2H	114	140	81.4285714285714	TBI_zero	20
313251	3	8	38	1	p2H	10	140	7.14285714285714	TBI_zero	20
313252	3	8	38	3	p2H	10	140	7.14285714285714	TBI_zero	20
313253	3	8	380	4	p2H	1	129	0.775193798449612	TBI_zero	20
313254	3	8	380	1	p2H	2	129	1.55038759689922	TBI_zero	20
313255	3	8	380	2	p2H	119	129	92.2480620155039	TBI_zero	20
313256	3	8	380	3	p2H	7	129	5.42635658914729	TBI_zero	20
313257	3	8	381	1	p3	9	76	11.8421052631579	TBI_zero	20
313258	3	8	381	3	p3	19	76	25	TBI_zero	20
313259	3	8	381	4	p3	24	76	31.5789473684211	TBI_zero	20
313260	3	8	381	2	p3	24	76	31.5789473684211	TBI_zero	20
313261	3	8	382	2	p2H	101	110	91.8181818181818	TBI_zero	20
313262	3	8	382	4	p2H	4	110	3.63636363636364	TBI_zero	20
313263	3	8	382	1	p2H	4	110	3.63636363636364	TBI_zero	20
313264	3	8	382	3	p2H	1	110	0.909090909090909	TBI_zero	20
313265	3	8	383	2	p2H	90	100	90	TBI_zero	20
313266	3	8	383	4	p2H	7	100	7	TBI_zero	20
313267	3	8	383	1	p2H	2	100	2	TBI_zero	20
313268	3	8	383	3	p2H	1	100	1	TBI_zero	20
313269	3	8	384	2	p2H	76	86	88.3720930232558	TBI_zero	20
313270	3	8	384	1	p2H	4	86	4.65116279069767	TBI_zero	20
313271	3	8	384	4	p2H	2	86	2.32558139534884	TBI_zero	20
313272	3	8	384	3	p2H	4	86	4.65116279069767	TBI_zero	20
313273	3	8	385	2	p2H	95	115	82.6086956521739	TBI_zero	20
313274	3	8	385	4	p2H	9	115	7.82608695652174	TBI_zero	20
313275	3	8	385	3	p2H	6	115	5.21739130434783	TBI_zero	20
313276	3	8	385	1	p2H	5	115	4.34782608695652	TBI_zero	20
313277	3	8	386	2	p2H	83	87	95.4022988505747	TBI_zero	20
313278	3	8	386	4	p2H	1	87	1.14942528735632	TBI_zero	20
313279	3	8	386	3	p2H	3	87	3.44827586206897	TBI_zero	20
313280	3	8	386	1	p2H	0	87	0	TBI_zero	20
313281	3	8	387	1	p3	2	30	6.66666666666667	TBI_zero	20
313282	3	8	387	2	p3	5	30	16.6666666666667	TBI_zero	20
313283	3	8	387	3	p3	20	30	66.6666666666667	TBI_zero	20
313284	3	8	387	4	p3	3	30	10	TBI_zero	20
313285	3	8	388	1	p3	17	65	26.1538461538462	TBI_zero	20
313286	3	8	388	3	p3	15	65	23.0769230769231	TBI_zero	20
313287	3	8	388	2	p3	17	65	26.1538461538462	TBI_zero	20
313288	3	8	388	4	p3	16	65	24.6153846153846	TBI_zero	20
313289	3	8	389	2	p2H	145	154	94.1558441558442	TBI_zero	20
313290	3	8	389	1	p2H	4	154	2.5974025974026	TBI_zero	20
313291	3	8	389	4	p2H	2	154	1.2987012987013	TBI_zero	20
313292	3	8	389	3	p2H	3	154	1.94805194805195	TBI_zero	20
313293	3	8	39	1	p3	42	124	33.8709677419355	TBI_zero	20
313294	3	8	39	2	p3	42	124	33.8709677419355	TBI_zero	20
313295	3	8	39	3	p3	33	124	26.6129032258064	TBI_zero	20
313296	3	8	39	4	p3	7	124	5.64516129032258	TBI_zero	20
313297	3	8	390	1	p2H	20	207	9.66183574879227	TBI_zero	20
313298	3	8	390	2	p2H	163	207	78.743961352657	TBI_zero	20
313299	3	8	390	3	p2H	10	207	4.83091787439614	TBI_zero	20
313300	3	8	390	4	p2H	14	207	6.76328502415459	TBI_zero	20
313301	3	8	391	4	p2H	2	102	1.96078431372549	TBI_zero	20
313302	3	8	391	1	p2H	6	102	5.88235294117647	TBI_zero	20
313303	3	8	391	3	p2H	6	102	5.88235294117647	TBI_zero	20
313304	3	8	391	2	p2H	88	102	86.2745098039216	TBI_zero	20
313305	3	8	392	1	p2H	7	72	9.72222222222222	TBI_zero	20
313306	3	8	392	3	p2H	3	72	4.16666666666667	TBI_zero	20
313307	3	8	392	4	p2H	2	72	2.77777777777778	TBI_zero	20
313308	3	8	392	2	p2H	60	72	83.3333333333333	TBI_zero	20
313309	3	8	393	1	p2H	7	127	5.51181102362205	TBI_zero	20
313310	3	8	393	3	p2H	2	127	1.5748031496063	TBI_zero	20
313311	3	8	393	4	p2H	3	127	2.36220472440945	TBI_zero	20
313312	3	8	393	2	p2H	115	127	90.5511811023622	TBI_zero	20
313313	3	8	394	3	p2H	3	121	2.47933884297521	TBI_zero	20
313314	3	8	394	1	p2H	15	121	12.396694214876	TBI_zero	20
313315	3	8	394	2	p2H	97	121	80.1652892561983	TBI_zero	20
313316	3	8	394	4	p2H	6	121	4.95867768595041	TBI_zero	20
313317	3	8	395	2	p2H	103	115	89.5652173913044	TBI_zero	20
313318	3	8	395	3	p2H	2	115	1.73913043478261	TBI_zero	20
313319	3	8	395	1	p2H	4	115	3.47826086956522	TBI_zero	20
313320	3	8	395	4	p2H	6	115	5.21739130434783	TBI_zero	20
313321	3	8	396	1	p2H	4	117	3.41880341880342	TBI_zero	20
313322	3	8	396	2	p2H	112	117	95.7264957264957	TBI_zero	20
313323	3	8	396	3	p2H	0	117	0	TBI_zero	20
313324	3	8	396	4	p2H	1	117	0.854700854700855	TBI_zero	20
313325	3	8	397	1	p2H	3	97	3.09278350515464	TBI_zero	20
313326	3	8	397	2	p2H	86	97	88.659793814433	TBI_zero	20
313327	3	8	397	4	p2H	6	97	6.18556701030928	TBI_zero	20
313328	3	8	397	3	p2H	2	97	2.06185567010309	TBI_zero	20
313329	3	8	398	4	p4	11	74	14.8648648648649	TBI_zero	20
313330	3	8	398	2	p4	41	74	55.4054054054054	TBI_zero	20
313331	3	8	398	3	p4	8	74	10.8108108108108	TBI_zero	20
313332	3	8	398	1	p4	14	74	18.9189189189189	TBI_zero	20
313333	3	8	399	1	p2H	10	80	12.5	TBI_zero	20
313334	3	8	399	2	p2H	63	80	78.75	TBI_zero	20
313335	3	8	399	4	p2H	6	80	7.5	TBI_zero	20
313336	3	8	399	3	p2H	1	80	1.25	TBI_zero	20
313337	3	8	4	2	p2H	107	115	93.0434782608696	TBI_zero	20
313338	3	8	4	1	p2H	1	115	0.869565217391304	TBI_zero	20
313339	3	8	4	3	p2H	2	115	1.73913043478261	TBI_zero	20
313340	3	8	4	4	p2H	5	115	4.34782608695652	TBI_zero	20
313341	3	8	40	2	p2H	39	41	95.1219512195122	TBI_zero	20
313342	3	8	40	3	p2H	0	41	0	TBI_zero	20
313343	3	8	40	1	p2H	1	41	2.4390243902439	TBI_zero	20
313344	3	8	40	4	p2H	1	41	2.4390243902439	TBI_zero	20
313345	3	8	400	1	p2H	1	89	1.12359550561798	TBI_zero	20
313346	3	8	400	2	p2H	84	89	94.3820224719101	TBI_zero	20
313347	3	8	400	4	p2H	2	89	2.24719101123596	TBI_zero	20
313348	3	8	400	3	p2H	2	89	2.24719101123596	TBI_zero	20
313349	3	8	401	2	p2H	136	140	97.1428571428571	TBI_zero	20
313350	3	8	401	4	p2H	2	140	1.42857142857143	TBI_zero	20
313351	3	8	401	1	p2H	2	140	1.42857142857143	TBI_zero	20
313352	3	8	401	3	p2H	0	140	0	TBI_zero	20
313353	3	8	402	1	p2H	11	173	6.35838150289017	TBI_zero	20
313354	3	8	402	2	p2H	137	173	79.1907514450867	TBI_zero	20
313355	3	8	402	4	p2H	11	173	6.35838150289017	TBI_zero	20
313356	3	8	402	3	p2H	14	173	8.09248554913295	TBI_zero	20
313357	3	8	403	4	p2H	3	129	2.32558139534884	TBI_zero	20
313358	3	8	403	1	p2H	6	129	4.65116279069767	TBI_zero	20
313359	3	8	403	3	p2H	4	129	3.10077519379845	TBI_zero	20
313360	3	8	403	2	p2H	116	129	89.922480620155	TBI_zero	20
313361	3	8	404	4	p4	34	40	85	TBI_zero	20
313362	3	8	404	3	p4	0	40	0	TBI_zero	20
313363	3	8	404	2	p4	2	40	5	TBI_zero	20
313364	3	8	404	1	p4	4	40	10	TBI_zero	20
313365	3	8	405	3	p4	4	57	7.01754385964912	TBI_zero	20
313366	3	8	405	1	p4	3	57	5.26315789473684	TBI_zero	20
313367	3	8	405	2	p4	18	57	31.5789473684211	TBI_zero	20
313368	3	8	405	4	p4	32	57	56.140350877193	TBI_zero	20
313369	3	8	406	2	p2L	32	68	47.0588235294118	TBI_zero	20
313370	3	8	406	4	p2L	20	68	29.4117647058824	TBI_zero	20
313371	3	8	406	3	p2L	9	68	13.2352941176471	TBI_zero	20
313372	3	8	406	1	p2L	7	68	10.2941176470588	TBI_zero	20
313373	3	8	407	1	p3	10	85	11.7647058823529	TBI_zero	20
313374	3	8	407	2	p3	13	85	15.2941176470588	TBI_zero	20
313375	3	8	407	3	p3	52	85	61.1764705882353	TBI_zero	20
313376	3	8	407	4	p3	10	85	11.7647058823529	TBI_zero	20
313377	3	8	408	2	p4	4	37	10.8108108108108	TBI_zero	20
313378	3	8	408	3	p4	8	37	21.6216216216216	TBI_zero	20
313379	3	8	408	1	p4	7	37	18.9189189189189	TBI_zero	20
313380	3	8	408	4	p4	18	37	48.6486486486487	TBI_zero	20
313381	3	8	409	2	p2H	67	73	91.7808219178082	TBI_zero	20
313382	3	8	409	4	p2H	2	73	2.73972602739726	TBI_zero	20
313383	3	8	409	1	p2H	1	73	1.36986301369863	TBI_zero	20
313384	3	8	409	3	p2H	3	73	4.10958904109589	TBI_zero	20
313385	3	8	41	2	p2L	78	116	67.2413793103448	TBI_zero	20
313386	3	8	41	3	p2L	15	116	12.9310344827586	TBI_zero	20
313387	3	8	41	1	p2L	15	116	12.9310344827586	TBI_zero	20
313388	3	8	41	4	p2L	8	116	6.89655172413793	TBI_zero	20
313389	3	8	410	1	p4	6	66	9.09090909090909	TBI_zero	20
313390	3	8	410	2	p4	48	66	72.7272727272727	TBI_zero	20
313391	3	8	410	4	p4	11	66	16.6666666666667	TBI_zero	20
313392	3	8	410	3	p4	1	66	1.51515151515152	TBI_zero	20
313393	3	8	411	3	p2L	8	85	9.41176470588235	TBI_zero	20
313394	3	8	411	1	p2L	3	85	3.52941176470588	TBI_zero	20
313395	3	8	411	4	p2L	8	85	9.41176470588235	TBI_zero	20
313396	3	8	411	2	p2L	66	85	77.6470588235294	TBI_zero	20
313397	3	8	412	1	p3	19	77	24.6753246753247	TBI_zero	20
313398	3	8	412	2	p3	10	77	12.987012987013	TBI_zero	20
313399	3	8	412	4	p3	4	77	5.19480519480519	TBI_zero	20
313400	3	8	412	3	p3	44	77	57.1428571428571	TBI_zero	20
313401	3	8	413	1	p2H	1	89	1.12359550561798	TBI_zero	20
313402	3	8	413	2	p2H	82	89	92.1348314606742	TBI_zero	20
313403	3	8	413	4	p2H	1	89	1.12359550561798	TBI_zero	20
313404	3	8	413	3	p2H	5	89	5.61797752808989	TBI_zero	20
313405	3	8	414	1	p3	7	111	6.30630630630631	TBI_zero	20
313406	3	8	414	2	p3	11	111	9.90990990990991	TBI_zero	20
313407	3	8	414	4	p3	1	111	0.900900900900901	TBI_zero	20
313408	3	8	414	3	p3	92	111	82.8828828828829	TBI_zero	20
313409	3	8	415	2	p4	16	68	23.5294117647059	TBI_zero	20
313410	3	8	415	1	p4	5	68	7.35294117647059	TBI_zero	20
313411	3	8	415	3	p4	3	68	4.41176470588235	TBI_zero	20
313412	3	8	415	4	p4	44	68	64.7058823529412	TBI_zero	20
313413	3	8	416	4	p2H	6	117	5.12820512820513	TBI_zero	20
313414	3	8	416	1	p2H	7	117	5.98290598290598	TBI_zero	20
313415	3	8	416	3	p2H	6	117	5.12820512820513	TBI_zero	20
313416	3	8	416	2	p2H	98	117	83.7606837606838	TBI_zero	20
313417	3	8	417	1	p2L	2	52	3.84615384615385	TBI_zero	20
313418	3	8	417	2	p2L	32	52	61.5384615384615	TBI_zero	20
313419	3	8	417	3	p2L	9	52	17.3076923076923	TBI_zero	20
313420	3	8	417	4	p2L	9	52	17.3076923076923	TBI_zero	20
313421	3	8	418	1	p3	20	43	46.5116279069767	TBI_zero	20
313422	3	8	418	3	p3	14	43	32.5581395348837	TBI_zero	20
313423	3	8	418	2	p3	3	43	6.97674418604651	TBI_zero	20
313424	3	8	418	4	p3	6	43	13.953488372093	TBI_zero	20
313425	3	8	419	2	p3	21	41	51.219512195122	TBI_zero	20
313426	3	8	419	1	p3	5	41	12.1951219512195	TBI_zero	20
313427	3	8	419	4	p3	3	41	7.31707317073171	TBI_zero	20
313428	3	8	419	3	p3	12	41	29.2682926829268	TBI_zero	20
313429	3	8	42	1	p2L	20	88	22.7272727272727	TBI_zero	20
313430	3	8	42	2	p2L	55	88	62.5	TBI_zero	20
313431	3	8	42	4	p2L	8	88	9.09090909090909	TBI_zero	20
313432	3	8	42	3	p2L	5	88	5.68181818181818	TBI_zero	20
313433	3	8	420	1	p2L	33	88	37.5	TBI_zero	20
313434	3	8	420	2	p2L	23	88	26.1363636363636	TBI_zero	20
313435	3	8	420	3	p2L	16	88	18.1818181818182	TBI_zero	20
313436	3	8	420	4	p2L	16	88	18.1818181818182	TBI_zero	20
313437	3	8	421	1	p3	18	85	21.1764705882353	TBI_zero	20
313438	3	8	421	4	p3	5	85	5.88235294117647	TBI_zero	20
313439	3	8	421	2	p3	16	85	18.8235294117647	TBI_zero	20
313440	3	8	421	3	p3	46	85	54.1176470588235	TBI_zero	20
313441	3	8	422	4	p2H	7	125	5.6	TBI_zero	20
313442	3	8	422	1	p2H	3	125	2.4	TBI_zero	20
313443	3	8	422	2	p2H	109	125	87.2	TBI_zero	20
313444	3	8	422	3	p2H	6	125	4.8	TBI_zero	20
313445	3	8	423	1	p4	1	52	1.92307692307692	TBI_zero	20
313446	3	8	423	4	p4	40	52	76.9230769230769	TBI_zero	20
313447	3	8	423	2	p4	6	52	11.5384615384615	TBI_zero	20
313448	3	8	423	3	p4	5	52	9.61538461538462	TBI_zero	20
313449	3	8	424	4	p2H	9	160	5.625	TBI_zero	20
313450	3	8	424	1	p2H	3	160	1.875	TBI_zero	20
313451	3	8	424	3	p2H	11	160	6.875	TBI_zero	20
313452	3	8	424	2	p2H	137	160	85.625	TBI_zero	20
313453	3	8	425	2	p2L	57	72	79.1666666666667	TBI_zero	20
313454	3	8	425	1	p2L	5	72	6.94444444444444	TBI_zero	20
313455	3	8	425	4	p2L	3	72	4.16666666666667	TBI_zero	20
313456	3	8	425	3	p2L	7	72	9.72222222222222	TBI_zero	20
313457	3	8	426	1	p2L	25	118	21.1864406779661	TBI_zero	20
313458	3	8	426	4	p2L	13	118	11.0169491525424	TBI_zero	20
313459	3	8	426	2	p2L	55	118	46.6101694915254	TBI_zero	20
313460	3	8	426	3	p2L	25	118	21.1864406779661	TBI_zero	20
313461	3	8	427	1	p2L	13	73	17.8082191780822	TBI_zero	20
313462	3	8	427	2	p2L	43	73	58.9041095890411	TBI_zero	20
313463	3	8	427	3	p2L	11	73	15.0684931506849	TBI_zero	20
313464	3	8	427	4	p2L	6	73	8.21917808219178	TBI_zero	20
313465	3	8	428	2	p2L	40	59	67.7966101694915	TBI_zero	20
313466	3	8	428	1	p2L	16	59	27.1186440677966	TBI_zero	20
313467	3	8	428	3	p2L	1	59	1.69491525423729	TBI_zero	20
313468	3	8	428	4	p2L	2	59	3.38983050847458	TBI_zero	20
313469	3	8	429	4	p2H	8	60	13.3333333333333	TBI_zero	20
313470	3	8	429	1	p2H	10	60	16.6666666666667	TBI_zero	20
313471	3	8	429	2	p2H	37	60	61.6666666666667	TBI_zero	20
313472	3	8	429	3	p2H	5	60	8.33333333333333	TBI_zero	20
313473	3	8	43	4	p4	36	39	92.3076923076923	TBI_zero	20
313474	3	8	43	3	p4	0	39	0	TBI_zero	20
313475	3	8	43	1	p4	0	39	0	TBI_zero	20
313476	3	8	43	2	p4	3	39	7.69230769230769	TBI_zero	20
313477	3	8	430	2	p2H	101	108	93.5185185185185	TBI_zero	20
313478	3	8	430	3	p2H	4	108	3.7037037037037	TBI_zero	20
313479	3	8	430	1	p2H	2	108	1.85185185185185	TBI_zero	20
313480	3	8	430	4	p2H	1	108	0.925925925925926	TBI_zero	20
313481	3	8	431	1	p2H	8	97	8.24742268041237	TBI_zero	20
313482	3	8	431	4	p2H	8	97	8.24742268041237	TBI_zero	20
313483	3	8	431	2	p2H	74	97	76.2886597938144	TBI_zero	20
313484	3	8	431	3	p2H	7	97	7.21649484536082	TBI_zero	20
313485	3	8	432	1	p2H	7	109	6.42201834862385	TBI_zero	20
313486	3	8	432	4	p2H	9	109	8.25688073394496	TBI_zero	20
313487	3	8	432	2	p2H	89	109	81.651376146789	TBI_zero	20
313488	3	8	432	3	p2H	4	109	3.6697247706422	TBI_zero	20
313489	3	8	433	1	p2H	1	90	1.11111111111111	TBI_zero	20
313490	3	8	433	3	p2H	1	90	1.11111111111111	TBI_zero	20
313491	3	8	433	4	p2H	0	90	0	TBI_zero	20
313492	3	8	433	2	p2H	88	90	97.7777777777778	TBI_zero	20
313493	3	8	434	2	p2H	40	71	56.3380281690141	TBI_zero	20
313494	3	8	434	4	p2H	6	71	8.45070422535211	TBI_zero	20
313495	3	8	434	3	p2H	14	71	19.7183098591549	TBI_zero	20
313496	3	8	434	1	p2H	11	71	15.4929577464789	TBI_zero	20
313497	3	8	435	3	p2H	7	112	6.25	TBI_zero	20
313498	3	8	435	4	p2H	10	112	8.92857142857143	TBI_zero	20
313499	3	8	435	2	p2H	90	112	80.3571428571429	TBI_zero	20
313500	3	8	435	1	p2H	5	112	4.46428571428571	TBI_zero	20
313501	3	8	436	1	p2L	12	113	10.6194690265487	TBI_zero	20
313502	3	8	436	2	p2L	73	113	64.6017699115044	TBI_zero	20
313503	3	8	436	4	p2L	13	113	11.5044247787611	TBI_zero	20
313504	3	8	436	3	p2L	15	113	13.2743362831858	TBI_zero	20
313505	3	8	437	3	p2H	2	86	2.32558139534884	TBI_zero	20
313506	3	8	437	1	p2H	0	86	0	TBI_zero	20
313507	3	8	437	4	p2H	2	86	2.32558139534884	TBI_zero	20
313508	3	8	437	2	p2H	82	86	95.3488372093023	TBI_zero	20
313509	3	8	438	2	p2H	64	80	80	TBI_zero	20
313510	3	8	438	4	p2H	4	80	5	TBI_zero	20
313511	3	8	438	3	p2H	7	80	8.75	TBI_zero	20
313512	3	8	438	1	p2H	5	80	6.25	TBI_zero	20
313513	3	8	439	1	p2L	5	136	3.67647058823529	TBI_zero	20
313514	3	8	439	2	p2L	114	136	83.8235294117647	TBI_zero	20
313515	3	8	439	3	p2L	12	136	8.82352941176471	TBI_zero	20
313516	3	8	439	4	p2L	5	136	3.67647058823529	TBI_zero	20
313517	3	8	44	2	p3	10	54	18.5185185185185	TBI_zero	20
313518	3	8	44	1	p3	15	54	27.7777777777778	TBI_zero	20
313519	3	8	44	4	p3	2	54	3.7037037037037	TBI_zero	20
313520	3	8	44	3	p3	27	54	50	TBI_zero	20
313521	3	8	440	3	p3	15	65	23.0769230769231	TBI_zero	20
313522	3	8	440	4	p3	4	65	6.15384615384615	TBI_zero	20
313523	3	8	440	2	p3	37	65	56.9230769230769	TBI_zero	20
313524	3	8	440	1	p3	9	65	13.8461538461538	TBI_zero	20
313525	3	8	441	1	p3	4	40	10	TBI_zero	20
313526	3	8	441	2	p3	4	40	10	TBI_zero	20
313527	3	8	441	4	p3	10	40	25	TBI_zero	20
313528	3	8	441	3	p3	22	40	55	TBI_zero	20
313529	3	8	442	3	p3	34	76	44.7368421052632	TBI_zero	20
313530	3	8	442	1	p3	13	76	17.1052631578947	TBI_zero	20
313531	3	8	442	2	p3	14	76	18.4210526315789	TBI_zero	20
313532	3	8	442	4	p3	15	76	19.7368421052632	TBI_zero	20
313533	3	8	443	2	p4	41	51	80.3921568627451	TBI_zero	20
313534	3	8	443	1	p4	5	51	9.80392156862745	TBI_zero	20
313535	3	8	443	4	p4	4	51	7.84313725490196	TBI_zero	20
313536	3	8	443	3	p4	1	51	1.96078431372549	TBI_zero	20
313537	3	8	444	4	p4	36	47	76.5957446808511	TBI_zero	20
313538	3	8	444	2	p4	6	47	12.7659574468085	TBI_zero	20
313539	3	8	444	1	p4	2	47	4.25531914893617	TBI_zero	20
313540	3	8	444	3	p4	3	47	6.38297872340426	TBI_zero	20
313541	3	8	445	4	p2H	2	83	2.40963855421687	TBI_zero	20
313542	3	8	445	3	p2H	0	83	0	TBI_zero	20
313543	3	8	445	1	p2H	0	83	0	TBI_zero	20
313544	3	8	445	2	p2H	81	83	97.5903614457831	TBI_zero	20
313545	3	8	446	2	p3	10	41	24.390243902439	TBI_zero	20
313546	3	8	446	4	p3	3	41	7.31707317073171	TBI_zero	20
313547	3	8	446	3	p3	21	41	51.219512195122	TBI_zero	20
313548	3	8	446	1	p3	7	41	17.0731707317073	TBI_zero	20
313549	3	8	447	3	p2H	3	162	1.85185185185185	TBI_zero	20
313550	3	8	447	2	p2H	155	162	95.679012345679	TBI_zero	20
313551	3	8	447	1	p2H	1	162	0.617283950617284	TBI_zero	20
313552	3	8	447	4	p2H	3	162	1.85185185185185	TBI_zero	20
313553	3	8	448	1	p2L	4	77	5.19480519480519	TBI_zero	20
313554	3	8	448	2	p2L	58	77	75.3246753246753	TBI_zero	20
313555	3	8	448	3	p2L	12	77	15.5844155844156	TBI_zero	20
313556	3	8	448	4	p2L	3	77	3.8961038961039	TBI_zero	20
313557	3	8	449	2	p2L	13	93	13.9784946236559	TBI_zero	20
313558	3	8	449	4	p2L	13	93	13.9784946236559	TBI_zero	20
313559	3	8	449	1	p2L	16	93	17.2043010752688	TBI_zero	20
313560	3	8	449	3	p2L	51	93	54.8387096774194	TBI_zero	20
313561	3	8	45	2	p2H	66	97	68.0412371134021	TBI_zero	20
313562	3	8	45	3	p2H	9	97	9.27835051546392	TBI_zero	20
313563	3	8	45	4	p2H	11	97	11.340206185567	TBI_zero	20
313564	3	8	45	1	p2H	11	97	11.340206185567	TBI_zero	20
313565	3	8	450	2	p2L	48	89	53.9325842696629	TBI_zero	20
313566	3	8	450	4	p2L	4	89	4.49438202247191	TBI_zero	20
313567	3	8	450	1	p2L	15	89	16.8539325842697	TBI_zero	20
313568	3	8	450	3	p2L	22	89	24.7191011235955	TBI_zero	20
313569	3	8	451	1	p2H	2	103	1.94174757281553	TBI_zero	20
313570	3	8	451	4	p2H	5	103	4.85436893203883	TBI_zero	20
313571	3	8	451	3	p2H	4	103	3.88349514563107	TBI_zero	20
313572	3	8	451	2	p2H	92	103	89.3203883495146	TBI_zero	20
313573	3	8	452	2	p2L	15	87	17.2413793103448	TBI_zero	20
313574	3	8	452	1	p2L	32	87	36.7816091954023	TBI_zero	20
313575	3	8	452	4	p2L	14	87	16.0919540229885	TBI_zero	20
313576	3	8	452	3	p2L	26	87	29.8850574712644	TBI_zero	20
313577	3	8	453	4	p2H	15	194	7.7319587628866	TBI_zero	20
313578	3	8	453	2	p2H	160	194	82.4742268041237	TBI_zero	20
313579	3	8	453	1	p2H	11	194	5.67010309278351	TBI_zero	20
313580	3	8	453	3	p2H	8	194	4.12371134020619	TBI_zero	20
313581	3	8	454	3	p3	35	63	55.5555555555556	TBI_zero	20
313582	3	8	454	1	p3	4	63	6.34920634920635	TBI_zero	20
313583	3	8	454	4	p3	19	63	30.1587301587302	TBI_zero	20
313584	3	8	454	2	p3	5	63	7.93650793650794	TBI_zero	20
313585	3	8	455	2	p2H	68	76	89.4736842105263	TBI_zero	20
313586	3	8	455	4	p2H	4	76	5.26315789473684	TBI_zero	20
313587	3	8	455	3	p2H	2	76	2.63157894736842	TBI_zero	20
313588	3	8	455	1	p2H	2	76	2.63157894736842	TBI_zero	20
313589	3	8	456	1	p3	7	55	12.7272727272727	TBI_zero	20
313590	3	8	456	3	p3	19	55	34.5454545454545	TBI_zero	20
313591	3	8	456	2	p3	19	55	34.5454545454545	TBI_zero	20
313592	3	8	456	4	p3	10	55	18.1818181818182	TBI_zero	20
313593	3	8	457	2	p2H	69	74	93.2432432432432	TBI_zero	20
313594	3	8	457	1	p2H	3	74	4.05405405405405	TBI_zero	20
313595	3	8	457	3	p2H	1	74	1.35135135135135	TBI_zero	20
313596	3	8	457	4	p2H	1	74	1.35135135135135	TBI_zero	20
313597	3	8	458	2	p2H	75	95	78.9473684210526	TBI_zero	20
313598	3	8	458	1	p2H	6	95	6.31578947368421	TBI_zero	20
313599	3	8	458	3	p2H	9	95	9.47368421052632	TBI_zero	20
313600	3	8	458	4	p2H	5	95	5.26315789473684	TBI_zero	20
313601	3	8	459	3	p2H	1	108	0.925925925925926	TBI_zero	20
313602	3	8	459	2	p2H	102	108	94.4444444444444	TBI_zero	20
313603	3	8	459	4	p2H	2	108	1.85185185185185	TBI_zero	20
313604	3	8	459	1	p2H	3	108	2.77777777777778	TBI_zero	20
313605	3	8	46	1	p2L	9	68	13.2352941176471	TBI_zero	20
313606	3	8	46	2	p2L	39	68	57.3529411764706	TBI_zero	20
313607	3	8	46	4	p2L	15	68	22.0588235294118	TBI_zero	20
313608	3	8	46	3	p2L	5	68	7.35294117647059	TBI_zero	20
313609	3	8	460	1	p3	15	50	30	TBI_zero	20
313610	3	8	460	4	p3	11	50	22	TBI_zero	20
313611	3	8	460	3	p3	11	50	22	TBI_zero	20
313612	3	8	460	2	p3	13	50	26	TBI_zero	20
313613	3	8	461	2	p2H	102	116	87.9310344827586	TBI_zero	20
313614	3	8	461	4	p2H	2	116	1.72413793103448	TBI_zero	20
313615	3	8	461	1	p2H	8	116	6.89655172413793	TBI_zero	20
313616	3	8	461	3	p2H	4	116	3.44827586206897	TBI_zero	20
313617	3	8	462	1	p4	3	59	5.08474576271187	TBI_zero	20
313618	3	8	462	4	p4	31	59	52.5423728813559	TBI_zero	20
313619	3	8	462	3	p4	5	59	8.47457627118644	TBI_zero	20
313620	3	8	462	2	p4	20	59	33.8983050847458	TBI_zero	20
313621	3	8	463	3	p2H	5	123	4.0650406504065	TBI_zero	20
313622	3	8	463	4	p2H	3	123	2.4390243902439	TBI_zero	20
313623	3	8	463	2	p2H	110	123	89.4308943089431	TBI_zero	20
313624	3	8	463	1	p2H	5	123	4.0650406504065	TBI_zero	20
313625	3	8	464	1	p2H	2	68	2.94117647058824	TBI_zero	20
313626	3	8	464	3	p2H	0	68	0	TBI_zero	20
313627	3	8	464	4	p2H	4	68	5.88235294117647	TBI_zero	20
313628	3	8	464	2	p2H	62	68	91.1764705882353	TBI_zero	20
313629	3	8	465	3	p2L	16	94	17.0212765957447	TBI_zero	20
313630	3	8	465	1	p2L	16	94	17.0212765957447	TBI_zero	20
313631	3	8	465	2	p2L	58	94	61.7021276595745	TBI_zero	20
313632	3	8	465	4	p2L	4	94	4.25531914893617	TBI_zero	20
313633	3	8	466	1	p3	28	85	32.9411764705882	TBI_zero	20
313634	3	8	466	3	p3	27	85	31.7647058823529	TBI_zero	20
313635	3	8	466	2	p3	10	85	11.7647058823529	TBI_zero	20
313636	3	8	466	4	p3	20	85	23.5294117647059	TBI_zero	20
313637	3	8	467	1	p4	8	81	9.87654320987654	TBI_zero	20
313638	3	8	467	3	p4	14	81	17.2839506172839	TBI_zero	20
313639	3	8	467	4	p4	43	81	53.0864197530864	TBI_zero	20
313640	3	8	467	2	p4	16	81	19.7530864197531	TBI_zero	20
313641	3	8	468	1	p1	104	168	61.9047619047619	TBI_zero	20
313642	3	8	468	3	p1	52	168	30.952380952381	TBI_zero	20
313643	3	8	468	4	p1	8	168	4.76190476190476	TBI_zero	20
313644	3	8	468	2	p1	4	168	2.38095238095238	TBI_zero	20
313645	3	8	469	1	p3	13	94	13.8297872340426	TBI_zero	20
313646	3	8	469	2	p3	40	94	42.5531914893617	TBI_zero	20
313647	3	8	469	4	p3	9	94	9.57446808510638	TBI_zero	20
313648	3	8	469	3	p3	32	94	34.0425531914894	TBI_zero	20
313649	3	8	47	2	p3	46	81	56.7901234567901	TBI_zero	20
313650	3	8	47	3	p3	19	81	23.4567901234568	TBI_zero	20
313651	3	8	47	4	p3	6	81	7.40740740740741	TBI_zero	20
313652	3	8	47	1	p3	10	81	12.3456790123457	TBI_zero	20
313653	3	8	470	2	p2H	74	84	88.0952380952381	TBI_zero	20
313654	3	8	470	1	p2H	3	84	3.57142857142857	TBI_zero	20
313655	3	8	470	3	p2H	1	84	1.19047619047619	TBI_zero	20
313656	3	8	470	4	p2H	6	84	7.14285714285714	TBI_zero	20
313657	3	8	471	2	p2L	89	150	59.3333333333333	TBI_zero	20
313658	3	8	471	1	p2L	20	150	13.3333333333333	TBI_zero	20
313659	3	8	471	3	p2L	30	150	20	TBI_zero	20
313660	3	8	471	4	p2L	11	150	7.33333333333333	TBI_zero	20
313661	3	8	472	3	p2H	3	125	2.4	TBI_zero	20
313662	3	8	472	4	p2H	11	125	8.8	TBI_zero	20
313663	3	8	472	2	p2H	94	125	75.2	TBI_zero	20
313664	3	8	472	1	p2H	17	125	13.6	TBI_zero	20
313665	3	8	473	2	p4	4	34	11.7647058823529	TBI_zero	20
313666	3	8	473	3	p4	5	34	14.7058823529412	TBI_zero	20
313667	3	8	473	4	p4	14	34	41.1764705882353	TBI_zero	20
313668	3	8	473	1	p4	11	34	32.3529411764706	TBI_zero	20
313669	3	8	474	2	p2L	42	64	65.625	TBI_zero	20
313670	3	8	474	1	p2L	7	64	10.9375	TBI_zero	20
313671	3	8	474	3	p2L	14	64	21.875	TBI_zero	20
313672	3	8	474	4	p2L	1	64	1.5625	TBI_zero	20
313673	3	8	475	1	p2H	2	97	2.06185567010309	TBI_zero	20
313674	3	8	475	3	p2H	8	97	8.24742268041237	TBI_zero	20
313675	3	8	475	4	p2H	4	97	4.12371134020619	TBI_zero	20
313676	3	8	475	2	p2H	83	97	85.5670103092783	TBI_zero	20
313677	3	8	476	1	p1	72	112	64.2857142857143	TBI_zero	20
313678	3	8	476	3	p1	19	112	16.9642857142857	TBI_zero	20
313679	3	8	476	4	p1	14	112	12.5	TBI_zero	20
313680	3	8	476	2	p1	7	112	6.25	TBI_zero	20
313681	3	8	477	1	p3	6	57	10.5263157894737	TBI_zero	20
313682	3	8	477	2	p3	14	57	24.5614035087719	TBI_zero	20
313683	3	8	477	4	p3	10	57	17.5438596491228	TBI_zero	20
313684	3	8	477	3	p3	27	57	47.3684210526316	TBI_zero	20
313685	3	8	478	2	p2H	68	80	85	TBI_zero	20
313686	3	8	478	1	p2H	5	80	6.25	TBI_zero	20
313687	3	8	478	3	p2H	3	80	3.75	TBI_zero	20
313688	3	8	478	4	p2H	4	80	5	TBI_zero	20
313689	3	8	479	1	p2L	3	41	7.31707317073171	TBI_zero	20
313690	3	8	479	2	p2L	28	41	68.2926829268293	TBI_zero	20
313691	3	8	479	3	p2L	8	41	19.5121951219512	TBI_zero	20
313692	3	8	479	4	p2L	2	41	4.8780487804878	TBI_zero	20
313693	3	8	48	4	p2L	11	48	22.9166666666667	TBI_zero	20
313694	3	8	48	1	p2L	10	48	20.8333333333333	TBI_zero	20
313695	3	8	48	2	p2L	26	48	54.1666666666667	TBI_zero	20
313696	3	8	48	3	p2L	1	48	2.08333333333333	TBI_zero	20
313697	3	8	480	4	p2H	3	96	3.125	TBI_zero	20
313698	3	8	480	2	p2H	86	96	89.5833333333333	TBI_zero	20
313699	3	8	480	3	p2H	2	96	2.08333333333333	TBI_zero	20
313700	3	8	480	1	p2H	5	96	5.20833333333333	TBI_zero	20
313701	3	8	481	2	p2H	107	108	99.0740740740741	TBI_zero	20
313702	3	8	481	3	p2H	0	108	0	TBI_zero	20
313703	3	8	481	1	p2H	0	108	0	TBI_zero	20
313704	3	8	481	4	p2H	1	108	0.925925925925926	TBI_zero	20
313705	3	8	482	1	p2H	8	134	5.97014925373134	TBI_zero	20
313706	3	8	482	2	p2H	113	134	84.3283582089552	TBI_zero	20
313707	3	8	482	3	p2H	7	134	5.22388059701492	TBI_zero	20
313708	3	8	482	4	p2H	6	134	4.47761194029851	TBI_zero	20
313709	3	8	483	4	p2H	12	124	9.67741935483871	TBI_zero	20
313710	3	8	483	2	p2H	98	124	79.0322580645161	TBI_zero	20
313711	3	8	483	3	p2H	4	124	3.2258064516129	TBI_zero	20
313712	3	8	483	1	p2H	10	124	8.06451612903226	TBI_zero	20
313713	3	8	484	1	p3	3	69	4.34782608695652	TBI_zero	20
313714	3	8	484	2	p3	4	69	5.79710144927536	TBI_zero	20
313715	3	8	484	3	p3	61	69	88.4057971014493	TBI_zero	20
313716	3	8	484	4	p3	1	69	1.44927536231884	TBI_zero	20
313717	3	8	485	2	p2H	83	99	83.8383838383838	TBI_zero	20
313718	3	8	485	1	p2H	9	99	9.09090909090909	TBI_zero	20
313719	3	8	485	3	p2H	4	99	4.04040404040404	TBI_zero	20
313720	3	8	485	4	p2H	3	99	3.03030303030303	TBI_zero	20
313721	3	8	486	2	p2H	112	132	84.8484848484848	TBI_zero	20
313722	3	8	486	1	p2H	13	132	9.84848484848485	TBI_zero	20
313723	3	8	486	4	p2H	5	132	3.78787878787879	TBI_zero	20
313724	3	8	486	3	p2H	2	132	1.51515151515152	TBI_zero	20
313725	3	8	487	2	p2H	89	119	74.7899159663866	TBI_zero	20
313726	3	8	487	4	p2H	9	119	7.56302521008403	TBI_zero	20
313727	3	8	487	1	p2H	12	119	10.0840336134454	TBI_zero	20
313728	3	8	487	3	p2H	9	119	7.56302521008403	TBI_zero	20
313729	3	8	488	1	p2L	12	100	12	TBI_zero	20
313730	3	8	488	2	p2L	67	100	67	TBI_zero	20
313731	3	8	488	3	p2L	14	100	14	TBI_zero	20
313732	3	8	488	4	p2L	7	100	7	TBI_zero	20
313733	3	8	489	2	p3	8	60	13.3333333333333	TBI_zero	20
313734	3	8	489	1	p3	6	60	10	TBI_zero	20
313735	3	8	489	3	p3	38	60	63.3333333333333	TBI_zero	20
313736	3	8	489	4	p3	8	60	13.3333333333333	TBI_zero	20
313737	3	8	49	4	p4	47	54	87.037037037037	TBI_zero	20
313738	3	8	49	3	p4	1	54	1.85185185185185	TBI_zero	20
313739	3	8	49	1	p4	2	54	3.7037037037037	TBI_zero	20
313740	3	8	49	2	p4	4	54	7.40740740740741	TBI_zero	20
313741	3	8	490	4	p4	46	69	66.6666666666667	TBI_zero	20
313742	3	8	490	2	p4	11	69	15.9420289855072	TBI_zero	20
313743	3	8	490	3	p4	2	69	2.89855072463768	TBI_zero	20
313744	3	8	490	1	p4	10	69	14.4927536231884	TBI_zero	20
313745	3	8	491	2	p2H	117	137	85.4014598540146	TBI_zero	20
313746	3	8	491	1	p2H	2	137	1.45985401459854	TBI_zero	20
313747	3	8	491	4	p2H	8	137	5.83941605839416	TBI_zero	20
313748	3	8	491	3	p2H	10	137	7.2992700729927	TBI_zero	20
313749	3	8	492	2	p2H	110	127	86.6141732283465	TBI_zero	20
313750	3	8	492	4	p2H	5	127	3.93700787401575	TBI_zero	20
313751	3	8	492	3	p2H	4	127	3.1496062992126	TBI_zero	20
313752	3	8	492	1	p2H	8	127	6.2992125984252	TBI_zero	20
313753	3	8	493	3	p2H	2	156	1.28205128205128	TBI_zero	20
313754	3	8	493	1	p2H	1	156	0.641025641025641	TBI_zero	20
313755	3	8	493	4	p2H	4	156	2.56410256410256	TBI_zero	20
313756	3	8	493	2	p2H	149	156	95.5128205128205	TBI_zero	20
313757	3	8	494	1	p2H	3	132	2.27272727272727	TBI_zero	20
313758	3	8	494	2	p2H	126	132	95.4545454545455	TBI_zero	20
313759	3	8	494	3	p2H	2	132	1.51515151515152	TBI_zero	20
313760	3	8	494	4	p2H	1	132	0.757575757575758	TBI_zero	20
313761	3	8	495	2	p2L	45	94	47.8723404255319	TBI_zero	20
313762	3	8	495	3	p2L	18	94	19.1489361702128	TBI_zero	20
313763	3	8	495	1	p2L	14	94	14.8936170212766	TBI_zero	20
313764	3	8	495	4	p2L	17	94	18.0851063829787	TBI_zero	20
313765	3	8	496	4	p2L	17	94	18.0851063829787	TBI_zero	20
313766	3	8	496	1	p2L	13	94	13.8297872340426	TBI_zero	20
313767	3	8	496	2	p2L	61	94	64.8936170212766	TBI_zero	20
313768	3	8	496	3	p2L	3	94	3.19148936170213	TBI_zero	20
313769	3	8	497	1	p3	7	52	13.4615384615385	TBI_zero	20
313770	3	8	497	4	p3	6	52	11.5384615384615	TBI_zero	20
313771	3	8	497	2	p3	5	52	9.61538461538462	TBI_zero	20
313772	3	8	497	3	p3	34	52	65.3846153846154	TBI_zero	20
313773	3	8	498	1	p2H	6	137	4.37956204379562	TBI_zero	20
313774	3	8	498	2	p2H	126	137	91.970802919708	TBI_zero	20
313775	3	8	498	3	p2H	2	137	1.45985401459854	TBI_zero	20
313776	3	8	498	4	p2H	3	137	2.18978102189781	TBI_zero	20
313777	3	8	499	2	p2H	114	136	83.8235294117647	TBI_zero	20
313778	3	8	499	1	p2H	8	136	5.88235294117647	TBI_zero	20
313779	3	8	499	4	p2H	9	136	6.61764705882353	TBI_zero	20
313780	3	8	499	3	p2H	5	136	3.67647058823529	TBI_zero	20
313781	3	8	5	2	p2H	39	45	86.6666666666667	TBI_zero	20
313782	3	8	5	1	p2H	2	45	4.44444444444444	TBI_zero	20
313783	3	8	5	3	p2H	3	45	6.66666666666667	TBI_zero	20
313784	3	8	5	4	p2H	1	45	2.22222222222222	TBI_zero	20
313785	3	8	50	3	p2H	6	148	4.05405405405405	TBI_zero	20
313786	3	8	50	4	p2H	10	148	6.75675675675676	TBI_zero	20
313787	3	8	50	1	p2H	4	148	2.7027027027027	TBI_zero	20
313788	3	8	50	2	p2H	128	148	86.4864864864865	TBI_zero	20
313789	3	8	500	4	p4	31	67	46.2686567164179	TBI_zero	20
313790	3	8	500	1	p4	6	67	8.95522388059701	TBI_zero	20
313791	3	8	500	3	p4	4	67	5.97014925373134	TBI_zero	20
313792	3	8	500	2	p4	26	67	38.8059701492537	TBI_zero	20
313793	3	8	501	1	p2H	3	87	3.44827586206897	TBI_zero	20
313794	3	8	501	4	p2H	0	87	0	TBI_zero	20
313795	3	8	501	2	p2H	84	87	96.551724137931	TBI_zero	20
313796	3	8	501	3	p2H	0	87	0	TBI_zero	20
313797	3	8	502	1	p2H	7	66	10.6060606060606	TBI_zero	20
313798	3	8	502	2	p2H	49	66	74.2424242424242	TBI_zero	20
313799	3	8	502	3	p2H	6	66	9.09090909090909	TBI_zero	20
313800	3	8	502	4	p2H	4	66	6.06060606060606	TBI_zero	20
313801	3	8	503	2	p2H	114	120	95	TBI_zero	20
313802	3	8	503	1	p2H	3	120	2.5	TBI_zero	20
313803	3	8	503	3	p2H	1	120	0.833333333333333	TBI_zero	20
313804	3	8	503	4	p2H	2	120	1.66666666666667	TBI_zero	20
313805	3	8	504	1	p2H	26	149	17.4496644295302	TBI_zero	20
313806	3	8	504	2	p2H	83	149	55.7046979865772	TBI_zero	20
313807	3	8	504	4	p2H	20	149	13.4228187919463	TBI_zero	20
313808	3	8	504	3	p2H	20	149	13.4228187919463	TBI_zero	20
313809	3	8	505	1	p2H	2	137	1.45985401459854	TBI_zero	20
313810	3	8	505	2	p2H	124	137	90.5109489051095	TBI_zero	20
313811	3	8	505	3	p2H	8	137	5.83941605839416	TBI_zero	20
313812	3	8	505	4	p2H	3	137	2.18978102189781	TBI_zero	20
313813	3	8	506	1	p4	9	38	23.6842105263158	TBI_zero	20
313814	3	8	506	4	p4	22	38	57.8947368421053	TBI_zero	20
313815	3	8	506	3	p4	4	38	10.5263157894737	TBI_zero	20
313816	3	8	506	2	p4	3	38	7.89473684210526	TBI_zero	20
313817	3	8	507	3	p4	5	64	7.8125	TBI_zero	20
313818	3	8	507	1	p4	15	64	23.4375	TBI_zero	20
313819	3	8	507	2	p4	21	64	32.8125	TBI_zero	20
313820	3	8	507	4	p4	23	64	35.9375	TBI_zero	20
313821	3	8	508	1	p2H	15	203	7.38916256157635	TBI_zero	20
313822	3	8	508	2	p2H	171	203	84.2364532019704	TBI_zero	20
313823	3	8	508	3	p2H	6	203	2.95566502463054	TBI_zero	20
313824	3	8	508	4	p2H	11	203	5.41871921182266	TBI_zero	20
313825	3	8	509	2	p2H	35	49	71.4285714285714	TBI_zero	20
313826	3	8	509	4	p2H	5	49	10.2040816326531	TBI_zero	20
313827	3	8	509	1	p2H	5	49	10.2040816326531	TBI_zero	20
313828	3	8	509	3	p2H	4	49	8.16326530612245	TBI_zero	20
313829	3	8	51	3	p2H	4	123	3.2520325203252	TBI_zero	20
313830	3	8	51	1	p2H	10	123	8.13008130081301	TBI_zero	20
313831	3	8	51	4	p2H	1	123	0.813008130081301	TBI_zero	20
313832	3	8	51	2	p2H	108	123	87.8048780487805	TBI_zero	20
313833	3	8	510	1	p4	13	62	20.9677419354839	TBI_zero	20
313834	3	8	510	2	p4	5	62	8.06451612903226	TBI_zero	20
313835	3	8	510	3	p4	14	62	22.5806451612903	TBI_zero	20
313836	3	8	510	4	p4	30	62	48.3870967741936	TBI_zero	20
313837	3	8	511	1	p2L	21	115	18.2608695652174	TBI_zero	20
313838	3	8	511	2	p2L	62	115	53.9130434782609	TBI_zero	20
313839	3	8	511	3	p2L	16	115	13.9130434782609	TBI_zero	20
313840	3	8	511	4	p2L	16	115	13.9130434782609	TBI_zero	20
313841	3	8	512	2	p2H	72	109	66.0550458715596	TBI_zero	20
313842	3	8	512	4	p2H	10	109	9.1743119266055	TBI_zero	20
313843	3	8	512	1	p2H	21	109	19.2660550458716	TBI_zero	20
313844	3	8	512	3	p2H	6	109	5.5045871559633	TBI_zero	20
313845	3	8	513	2	p2H	139	151	92.0529801324503	TBI_zero	20
313846	3	8	513	1	p2H	8	151	5.29801324503311	TBI_zero	20
313847	3	8	513	4	p2H	2	151	1.32450331125828	TBI_zero	20
313848	3	8	513	3	p2H	2	151	1.32450331125828	TBI_zero	20
313849	3	8	514	3	p2H	9	81	11.1111111111111	TBI_zero	20
313850	3	8	514	1	p2H	6	81	7.40740740740741	TBI_zero	20
313851	3	8	514	2	p2H	60	81	74.0740740740741	TBI_zero	20
313852	3	8	514	4	p2H	6	81	7.40740740740741	TBI_zero	20
313853	3	8	515	4	p4	26	53	49.0566037735849	TBI_zero	20
313854	3	8	515	1	p4	8	53	15.0943396226415	TBI_zero	20
313855	3	8	515	3	p4	4	53	7.54716981132075	TBI_zero	20
313856	3	8	515	2	p4	15	53	28.3018867924528	TBI_zero	20
313857	3	8	516	3	p2L	31	115	26.9565217391304	TBI_zero	20
313858	3	8	516	1	p2L	16	115	13.9130434782609	TBI_zero	20
313859	3	8	516	2	p2L	58	115	50.4347826086956	TBI_zero	20
313860	3	8	516	4	p2L	10	115	8.69565217391304	TBI_zero	20
313861	3	8	517	2	p2H	102	111	91.8918918918919	TBI_zero	20
313862	3	8	517	1	p2H	3	111	2.7027027027027	TBI_zero	20
313863	3	8	517	3	p2H	3	111	2.7027027027027	TBI_zero	20
313864	3	8	517	4	p2H	3	111	2.7027027027027	TBI_zero	20
313865	3	8	518	2	p2H	108	129	83.7209302325581	TBI_zero	20
313866	3	8	518	1	p2H	7	129	5.42635658914729	TBI_zero	20
313867	3	8	518	3	p2H	11	129	8.52713178294574	TBI_zero	20
313868	3	8	518	4	p2H	3	129	2.32558139534884	TBI_zero	20
313869	3	8	519	1	p2H	0	115	0	TBI_zero	20
313870	3	8	519	2	p2H	109	115	94.7826086956522	TBI_zero	20
313871	3	8	519	3	p2H	1	115	0.869565217391304	TBI_zero	20
313872	3	8	519	4	p2H	5	115	4.34782608695652	TBI_zero	20
313873	3	8	52	3	p2H	2	46	4.34782608695652	TBI_zero	20
313874	3	8	52	1	p2H	4	46	8.69565217391304	TBI_zero	20
313875	3	8	52	2	p2H	37	46	80.4347826086957	TBI_zero	20
313876	3	8	52	4	p2H	3	46	6.52173913043478	TBI_zero	20
313877	3	8	520	1	p2H	8	174	4.59770114942529	TBI_zero	20
313878	3	8	520	2	p2H	153	174	87.9310344827586	TBI_zero	20
313879	3	8	520	3	p2H	10	174	5.74712643678161	TBI_zero	20
313880	3	8	520	4	p2H	3	174	1.72413793103448	TBI_zero	20
313881	3	8	521	1	p1	41	55	74.5454545454545	TBI_zero	20
313882	3	8	521	3	p1	5	55	9.09090909090909	TBI_zero	20
313883	3	8	521	4	p1	2	55	3.63636363636364	TBI_zero	20
313884	3	8	521	2	p1	7	55	12.7272727272727	TBI_zero	20
313885	3	8	522	2	p2H	87	117	74.3589743589744	TBI_zero	20
313886	3	8	522	3	p2H	9	117	7.69230769230769	TBI_zero	20
313887	3	8	522	1	p2H	11	117	9.4017094017094	TBI_zero	20
313888	3	8	522	4	p2H	10	117	8.54700854700855	TBI_zero	20
313889	3	8	523	4	p2H	6	90	6.66666666666667	TBI_zero	20
313890	3	8	523	1	p2H	6	90	6.66666666666667	TBI_zero	20
313891	3	8	523	2	p2H	76	90	84.4444444444444	TBI_zero	20
313892	3	8	523	3	p2H	2	90	2.22222222222222	TBI_zero	20
313893	3	8	524	1	p2H	5	81	6.17283950617284	TBI_zero	20
313894	3	8	524	2	p2H	63	81	77.7777777777778	TBI_zero	20
313895	3	8	524	3	p2H	6	81	7.40740740740741	TBI_zero	20
313896	3	8	524	4	p2H	7	81	8.64197530864197	TBI_zero	20
313897	3	8	525	3	p2H	15	175	8.57142857142857	TBI_zero	20
313898	3	8	525	1	p2H	22	175	12.5714285714286	TBI_zero	20
313899	3	8	525	2	p2H	130	175	74.2857142857143	TBI_zero	20
313900	3	8	525	4	p2H	8	175	4.57142857142857	TBI_zero	20
313901	3	8	526	1	p4	1	76	1.31578947368421	TBI_zero	20
313902	3	8	526	3	p4	1	76	1.31578947368421	TBI_zero	20
313903	3	8	526	2	p4	6	76	7.89473684210526	TBI_zero	20
313904	3	8	526	4	p4	68	76	89.4736842105263	TBI_zero	20
313905	3	8	527	4	p2H	8	145	5.51724137931035	TBI_zero	20
313906	3	8	527	1	p2H	15	145	10.3448275862069	TBI_zero	20
313907	3	8	527	2	p2H	105	145	72.4137931034483	TBI_zero	20
313908	3	8	527	3	p2H	17	145	11.7241379310345	TBI_zero	20
313909	3	8	528	1	p1	88	106	83.0188679245283	TBI_zero	20
313910	3	8	528	3	p1	3	106	2.83018867924528	TBI_zero	20
313911	3	8	528	2	p1	5	106	4.71698113207547	TBI_zero	20
313912	3	8	528	4	p1	10	106	9.43396226415094	TBI_zero	20
313913	3	8	529	1	p4	14	62	22.5806451612903	TBI_zero	20
313914	3	8	529	4	p4	30	62	48.3870967741936	TBI_zero	20
313915	3	8	529	2	p4	12	62	19.3548387096774	TBI_zero	20
313916	3	8	529	3	p4	6	62	9.67741935483871	TBI_zero	20
313917	3	8	53	3	p2H	6	125	4.8	TBI_zero	20
313918	3	8	53	2	p2H	87	125	69.6	TBI_zero	20
313919	3	8	53	1	p2H	19	125	15.2	TBI_zero	20
313920	3	8	53	4	p2H	13	125	10.4	TBI_zero	20
313921	3	8	530	2	p2H	141	162	87.037037037037	TBI_zero	20
313922	3	8	530	1	p2H	4	162	2.46913580246914	TBI_zero	20
313923	3	8	530	4	p2H	12	162	7.40740740740741	TBI_zero	20
313924	3	8	530	3	p2H	5	162	3.08641975308642	TBI_zero	20
313925	3	8	531	2	p2H	84	121	69.4214876033058	TBI_zero	20
313926	3	8	531	4	p2H	11	121	9.09090909090909	TBI_zero	20
313927	3	8	531	1	p2H	18	121	14.8760330578512	TBI_zero	20
313928	3	8	531	3	p2H	8	121	6.61157024793388	TBI_zero	20
313929	3	8	532	2	p2H	79	93	84.9462365591398	TBI_zero	20
313930	3	8	532	1	p2H	6	93	6.45161290322581	TBI_zero	20
313931	3	8	532	4	p2H	2	93	2.1505376344086	TBI_zero	20
313932	3	8	532	3	p2H	6	93	6.45161290322581	TBI_zero	20
313933	3	8	533	4	p2L	20	76	26.3157894736842	TBI_zero	20
313934	3	8	533	1	p2L	6	76	7.89473684210526	TBI_zero	20
313935	3	8	533	2	p2L	43	76	56.578947368421	TBI_zero	20
313936	3	8	533	3	p2L	7	76	9.21052631578947	TBI_zero	20
313937	3	8	534	1	p2H	2	80	2.5	TBI_zero	20
313938	3	8	534	3	p2H	2	80	2.5	TBI_zero	20
313939	3	8	534	4	p2H	4	80	5	TBI_zero	20
313940	3	8	534	2	p2H	72	80	90	TBI_zero	20
313941	3	8	535	2	p2H	24	41	58.5365853658537	TBI_zero	20
313942	3	8	535	3	p2H	7	41	17.0731707317073	TBI_zero	20
313943	3	8	535	4	p2H	5	41	12.1951219512195	TBI_zero	20
313944	3	8	535	1	p2H	5	41	12.1951219512195	TBI_zero	20
313945	3	8	536	2	p2H	92	103	89.3203883495146	TBI_zero	20
313946	3	8	536	1	p2H	6	103	5.8252427184466	TBI_zero	20
313947	3	8	536	3	p2H	2	103	1.94174757281553	TBI_zero	20
313948	3	8	536	4	p2H	3	103	2.9126213592233	TBI_zero	20
313949	3	8	537	1	p2H	0	100	0	TBI_zero	20
313950	3	8	537	3	p2H	1	100	1	TBI_zero	20
313951	3	8	537	4	p2H	0	100	0	TBI_zero	20
313952	3	8	537	2	p2H	99	100	99	TBI_zero	20
313953	3	8	538	1	p2H	6	147	4.08163265306122	TBI_zero	20
313954	3	8	538	2	p2H	129	147	87.7551020408163	TBI_zero	20
313955	3	8	538	3	p2H	8	147	5.4421768707483	TBI_zero	20
313956	3	8	538	4	p2H	4	147	2.72108843537415	TBI_zero	20
313957	3	8	539	4	p2H	1	66	1.51515151515152	TBI_zero	20
313958	3	8	539	1	p2H	11	66	16.6666666666667	TBI_zero	20
313959	3	8	539	2	p2H	52	66	78.7878787878788	TBI_zero	20
313960	3	8	539	3	p2H	2	66	3.03030303030303	TBI_zero	20
313961	3	8	54	2	p2L	62	129	48.062015503876	TBI_zero	20
313962	3	8	54	4	p2L	14	129	10.8527131782946	TBI_zero	20
313963	3	8	54	1	p2L	20	129	15.5038759689922	TBI_zero	20
313964	3	8	54	3	p2L	33	129	25.5813953488372	TBI_zero	20
313965	3	8	540	3	p2H	2	107	1.86915887850467	TBI_zero	20
313966	3	8	540	4	p2H	2	107	1.86915887850467	TBI_zero	20
313967	3	8	540	1	p2H	6	107	5.60747663551402	TBI_zero	20
313968	3	8	540	2	p2H	97	107	90.6542056074766	TBI_zero	20
313969	3	8	541	1	p2H	7	131	5.34351145038168	TBI_zero	20
313970	3	8	541	2	p2H	108	131	82.4427480916031	TBI_zero	20
313971	3	8	541	3	p2H	11	131	8.3969465648855	TBI_zero	20
313972	3	8	541	4	p2H	5	131	3.81679389312977	TBI_zero	20
313973	3	8	542	4	p2H	4	129	3.10077519379845	TBI_zero	20
313974	3	8	542	1	p2H	1	129	0.775193798449612	TBI_zero	20
313975	3	8	542	2	p2H	116	129	89.922480620155	TBI_zero	20
313976	3	8	542	3	p2H	8	129	6.2015503875969	TBI_zero	20
313977	3	8	543	4	p3	12	102	11.7647058823529	TBI_zero	20
313978	3	8	543	3	p3	68	102	66.6666666666667	TBI_zero	20
313979	3	8	543	2	p3	11	102	10.7843137254902	TBI_zero	20
313980	3	8	543	1	p3	11	102	10.7843137254902	TBI_zero	20
313981	3	8	544	2	p2H	94	106	88.6792452830189	TBI_zero	20
313982	3	8	544	3	p2H	2	106	1.88679245283019	TBI_zero	20
313983	3	8	544	1	p2H	8	106	7.54716981132075	TBI_zero	20
313984	3	8	544	4	p2H	2	106	1.88679245283019	TBI_zero	20
313985	3	8	545	1	p2H	3	97	3.09278350515464	TBI_zero	20
313986	3	8	545	2	p2H	90	97	92.7835051546392	TBI_zero	20
313987	3	8	545	3	p2H	2	97	2.06185567010309	TBI_zero	20
313988	3	8	545	4	p2H	2	97	2.06185567010309	TBI_zero	20
313989	3	8	546	1	p4	11	51	21.5686274509804	TBI_zero	20
313990	3	8	546	2	p4	11	51	21.5686274509804	TBI_zero	20
313991	3	8	546	3	p4	5	51	9.80392156862745	TBI_zero	20
313992	3	8	546	4	p4	24	51	47.0588235294118	TBI_zero	20
313993	3	8	547	2	p2H	95	104	91.3461538461538	TBI_zero	20
313994	3	8	547	4	p2H	3	104	2.88461538461538	TBI_zero	20
313995	3	8	547	1	p2H	1	104	0.961538461538462	TBI_zero	20
313996	3	8	547	3	p2H	5	104	4.80769230769231	TBI_zero	20
313997	3	8	548	4	p4	42	55	76.3636363636364	TBI_zero	20
313998	3	8	548	2	p4	6	55	10.9090909090909	TBI_zero	20
313999	3	8	548	1	p4	7	55	12.7272727272727	TBI_zero	20
314000	3	8	548	3	p4	0	55	0	TBI_zero	20
314001	3	8	549	2	p2H	39	50	78	TBI_zero	20
314002	3	8	549	1	p2H	2	50	4	TBI_zero	20
314003	3	8	549	4	p2H	6	50	12	TBI_zero	20
314004	3	8	549	3	p2H	3	50	6	TBI_zero	20
314005	3	8	55	1	p2H	3	130	2.30769230769231	TBI_zero	20
314006	3	8	55	3	p2H	0	130	0	TBI_zero	20
314007	3	8	55	2	p2H	123	130	94.6153846153846	TBI_zero	20
314008	3	8	55	4	p2H	4	130	3.07692307692308	TBI_zero	20
314009	3	8	550	2	p2H	79	94	84.0425531914894	TBI_zero	20
314010	3	8	550	4	p2H	7	94	7.4468085106383	TBI_zero	20
314011	3	8	550	3	p2H	3	94	3.19148936170213	TBI_zero	20
314012	3	8	550	1	p2H	5	94	5.31914893617021	TBI_zero	20
314013	3	8	551	3	p2H	2	96	2.08333333333333	TBI_zero	20
314014	3	8	551	1	p2H	2	96	2.08333333333333	TBI_zero	20
314015	3	8	551	4	p2H	4	96	4.16666666666667	TBI_zero	20
314016	3	8	551	2	p2H	88	96	91.6666666666667	TBI_zero	20
314017	3	8	552	1	p2H	9	100	9	TBI_zero	20
314018	3	8	552	2	p2H	78	100	78	TBI_zero	20
314019	3	8	552	3	p2H	5	100	5	TBI_zero	20
314020	3	8	552	4	p2H	8	100	8	TBI_zero	20
314021	3	8	553	1	p2H	16	163	9.8159509202454	TBI_zero	20
314022	3	8	553	2	p2H	131	163	80.3680981595092	TBI_zero	20
314023	3	8	553	3	p2H	10	163	6.13496932515337	TBI_zero	20
314024	3	8	553	4	p2H	6	163	3.68098159509202	TBI_zero	20
314025	3	8	554	2	p2H	156	166	93.9759036144578	TBI_zero	20
314026	3	8	554	1	p2H	6	166	3.6144578313253	TBI_zero	20
314027	3	8	554	4	p2H	1	166	0.602409638554217	TBI_zero	20
314028	3	8	554	3	p2H	3	166	1.80722891566265	TBI_zero	20
314029	3	8	555	3	p3	23	40	57.5	TBI_zero	20
314030	3	8	555	4	p3	3	40	7.5	TBI_zero	20
314031	3	8	555	1	p3	4	40	10	TBI_zero	20
314032	3	8	555	2	p3	10	40	25	TBI_zero	20
314033	3	8	556	3	p4	13	78	16.6666666666667	TBI_zero	20
314034	3	8	556	4	p4	16	78	20.5128205128205	TBI_zero	20
314035	3	8	556	1	p4	14	78	17.9487179487179	TBI_zero	20
314036	3	8	556	2	p4	35	78	44.8717948717949	TBI_zero	20
314037	3	8	557	1	p2H	5	47	10.6382978723404	TBI_zero	20
314038	3	8	557	4	p2H	7	47	14.8936170212766	TBI_zero	20
314039	3	8	557	2	p2H	29	47	61.7021276595745	TBI_zero	20
314040	3	8	557	3	p2H	6	47	12.7659574468085	TBI_zero	20
314041	3	8	558	1	p2H	5	97	5.15463917525773	TBI_zero	20
314042	3	8	558	2	p2H	90	97	92.7835051546392	TBI_zero	20
314043	3	8	558	3	p2H	1	97	1.03092783505155	TBI_zero	20
314044	3	8	558	4	p2H	1	97	1.03092783505155	TBI_zero	20
314045	3	8	559	2	p2H	103	109	94.4954128440367	TBI_zero	20
314046	3	8	559	1	p2H	2	109	1.8348623853211	TBI_zero	20
314047	3	8	559	3	p2H	2	109	1.8348623853211	TBI_zero	20
314048	3	8	559	4	p2H	2	109	1.8348623853211	TBI_zero	20
314049	3	8	56	1	p2H	3	107	2.80373831775701	TBI_zero	20
314050	3	8	56	2	p2H	100	107	93.4579439252336	TBI_zero	20
314051	3	8	56	3	p2H	3	107	2.80373831775701	TBI_zero	20
314052	3	8	56	4	p2H	1	107	0.934579439252336	TBI_zero	20
314053	3	8	560	1	p2H	16	141	11.3475177304965	TBI_zero	20
314054	3	8	560	2	p2H	107	141	75.886524822695	TBI_zero	20
314055	3	8	560	4	p2H	8	141	5.67375886524823	TBI_zero	20
314056	3	8	560	3	p2H	10	141	7.09219858156028	TBI_zero	20
314057	3	8	561	1	p2H	3	82	3.65853658536585	TBI_zero	20
314058	3	8	561	2	p2H	70	82	85.3658536585366	TBI_zero	20
314059	3	8	561	3	p2H	4	82	4.8780487804878	TBI_zero	20
314060	3	8	561	4	p2H	5	82	6.09756097560976	TBI_zero	20
314061	3	8	562	1	p2H	5	153	3.26797385620915	TBI_zero	20
314062	3	8	562	2	p2H	142	153	92.8104575163399	TBI_zero	20
314063	3	8	562	3	p2H	2	153	1.30718954248366	TBI_zero	20
314064	3	8	562	4	p2H	4	153	2.61437908496732	TBI_zero	20
314065	3	8	563	2	p2H	75	77	97.4025974025974	TBI_zero	20
314066	3	8	563	4	p2H	1	77	1.2987012987013	TBI_zero	20
314067	3	8	563	1	p2H	0	77	0	TBI_zero	20
314068	3	8	563	3	p2H	1	77	1.2987012987013	TBI_zero	20
314069	3	8	564	2	p2H	101	107	94.392523364486	TBI_zero	20
314070	3	8	564	4	p2H	5	107	4.67289719626168	TBI_zero	20
314071	3	8	564	1	p2H	1	107	0.934579439252336	TBI_zero	20
314072	3	8	564	3	p2H	0	107	0	TBI_zero	20
314073	3	8	565	2	p2H	113	129	87.5968992248062	TBI_zero	20
314074	3	8	565	1	p2H	2	129	1.55038759689922	TBI_zero	20
314075	3	8	565	4	p2H	7	129	5.42635658914729	TBI_zero	20
314076	3	8	565	3	p2H	7	129	5.42635658914729	TBI_zero	20
314077	3	8	566	3	p2H	2	92	2.17391304347826	TBI_zero	20
314078	3	8	566	1	p2H	5	92	5.43478260869565	TBI_zero	20
314079	3	8	566	2	p2H	81	92	88.0434782608696	TBI_zero	20
314080	3	8	566	4	p2H	4	92	4.34782608695652	TBI_zero	20
314081	3	8	567	2	p2L	30	107	28.0373831775701	TBI_zero	20
314082	3	8	567	1	p2L	30	107	28.0373831775701	TBI_zero	20
314083	3	8	567	4	p2L	29	107	27.1028037383178	TBI_zero	20
314084	3	8	567	3	p2L	18	107	16.8224299065421	TBI_zero	20
314085	3	8	568	2	p2H	69	78	88.4615384615385	TBI_zero	20
314086	3	8	568	1	p2H	1	78	1.28205128205128	TBI_zero	20
314087	3	8	568	3	p2H	5	78	6.41025641025641	TBI_zero	20
314088	3	8	568	4	p2H	3	78	3.84615384615385	TBI_zero	20
314089	3	8	569	4	p4	53	64	82.8125	TBI_zero	20
314090	3	8	569	1	p4	4	64	6.25	TBI_zero	20
314091	3	8	569	3	p4	2	64	3.125	TBI_zero	20
314092	3	8	569	2	p4	5	64	7.8125	TBI_zero	20
314093	3	8	57	3	p2H	2	117	1.70940170940171	TBI_zero	20
314094	3	8	57	1	p2H	3	117	2.56410256410256	TBI_zero	20
314095	3	8	57	2	p2H	112	117	95.7264957264957	TBI_zero	20
314096	3	8	57	4	p2H	0	117	0	TBI_zero	20
314097	3	8	570	2	p2H	100	112	89.2857142857143	TBI_zero	20
314098	3	8	570	1	p2H	3	112	2.67857142857143	TBI_zero	20
314099	3	8	570	3	p2H	6	112	5.35714285714286	TBI_zero	20
314100	3	8	570	4	p2H	3	112	2.67857142857143	TBI_zero	20
314101	3	8	571	1	p2H	3	161	1.86335403726708	TBI_zero	20
314102	3	8	571	2	p2H	155	161	96.2732919254658	TBI_zero	20
314103	3	8	571	3	p2H	2	161	1.24223602484472	TBI_zero	20
314104	3	8	571	4	p2H	1	161	0.62111801242236	TBI_zero	20
314105	3	8	572	1	p2H	3	91	3.2967032967033	TBI_zero	20
314106	3	8	572	2	p2H	82	91	90.1098901098901	TBI_zero	20
314107	3	8	572	3	p2H	1	91	1.0989010989011	TBI_zero	20
314108	3	8	572	4	p2H	5	91	5.49450549450549	TBI_zero	20
314109	3	8	573	2	p2H	95	111	85.5855855855856	TBI_zero	20
314110	3	8	573	3	p2H	5	111	4.5045045045045	TBI_zero	20
314111	3	8	573	1	p2H	5	111	4.5045045045045	TBI_zero	20
314112	3	8	573	4	p2H	6	111	5.40540540540541	TBI_zero	20
314113	3	8	574	2	p2L	15	41	36.5853658536585	TBI_zero	20
314114	3	8	574	4	p2L	8	41	19.5121951219512	TBI_zero	20
314115	3	8	574	1	p2L	8	41	19.5121951219512	TBI_zero	20
314116	3	8	574	3	p2L	10	41	24.390243902439	TBI_zero	20
314117	3	8	575	3	p4	1	50	2	TBI_zero	20
314118	3	8	575	2	p4	10	50	20	TBI_zero	20
314119	3	8	575	1	p4	3	50	6	TBI_zero	20
314120	3	8	575	4	p4	36	50	72	TBI_zero	20
314121	3	8	576	2	p2L	64	91	70.3296703296703	TBI_zero	20
314122	3	8	576	1	p2L	8	91	8.79120879120879	TBI_zero	20
314123	3	8	576	4	p2L	9	91	9.89010989010989	TBI_zero	20
314124	3	8	576	3	p2L	10	91	10.989010989011	TBI_zero	20
314125	3	8	577	4	p2H	3	101	2.97029702970297	TBI_zero	20
314126	3	8	577	1	p2H	5	101	4.95049504950495	TBI_zero	20
314127	3	8	577	2	p2H	90	101	89.1089108910891	TBI_zero	20
314128	3	8	577	3	p2H	3	101	2.97029702970297	TBI_zero	20
314129	3	8	578	1	p2H	2	64	3.125	TBI_zero	20
314130	3	8	578	2	p2H	57	64	89.0625	TBI_zero	20
314131	3	8	578	3	p2H	2	64	3.125	TBI_zero	20
314132	3	8	578	4	p2H	3	64	4.6875	TBI_zero	20
314133	3	8	579	3	p2H	4	79	5.06329113924051	TBI_zero	20
314134	3	8	579	1	p2H	0	79	0	TBI_zero	20
314135	3	8	579	2	p2H	74	79	93.6708860759494	TBI_zero	20
314136	3	8	579	4	p2H	1	79	1.26582278481013	TBI_zero	20
314137	3	8	58	3	p2H	2	80	2.5	TBI_zero	20
314138	3	8	58	2	p2H	71	80	88.75	TBI_zero	20
314139	3	8	58	1	p2H	4	80	5	TBI_zero	20
314140	3	8	58	4	p2H	3	80	3.75	TBI_zero	20
314141	3	8	580	4	p4	29	71	40.8450704225352	TBI_zero	20
314142	3	8	580	3	p4	7	71	9.85915492957746	TBI_zero	20
314143	3	8	580	2	p4	30	71	42.2535211267606	TBI_zero	20
314144	3	8	580	1	p4	5	71	7.04225352112676	TBI_zero	20
314145	3	8	581	1	p3	4	48	8.33333333333333	TBI_zero	20
314146	3	8	581	3	p3	22	48	45.8333333333333	TBI_zero	20
314147	3	8	581	4	p3	8	48	16.6666666666667	TBI_zero	20
314148	3	8	581	2	p3	14	48	29.1666666666667	TBI_zero	20
314149	3	8	582	4	p2H	7	107	6.54205607476635	TBI_zero	20
314150	3	8	582	1	p2H	5	107	4.67289719626168	TBI_zero	20
314151	3	8	582	2	p2H	88	107	82.2429906542056	TBI_zero	20
314152	3	8	582	3	p2H	7	107	6.54205607476635	TBI_zero	20
314153	3	8	583	1	p2L	13	89	14.6067415730337	TBI_zero	20
314154	3	8	583	3	p2L	28	89	31.4606741573034	TBI_zero	20
314155	3	8	583	4	p2L	10	89	11.2359550561798	TBI_zero	20
314156	3	8	583	2	p2L	38	89	42.6966292134831	TBI_zero	20
314157	3	8	584	2	p2H	95	96	98.9583333333333	TBI_zero	20
314158	3	8	584	1	p2H	1	96	1.04166666666667	TBI_zero	20
314159	3	8	584	4	p2H	0	96	0	TBI_zero	20
314160	3	8	584	3	p2H	0	96	0	TBI_zero	20
314161	3	8	585	2	p2H	115	124	92.741935483871	TBI_zero	20
314162	3	8	585	4	p2H	3	124	2.41935483870968	TBI_zero	20
314163	3	8	585	1	p2H	1	124	0.806451612903226	TBI_zero	20
314164	3	8	585	3	p2H	5	124	4.03225806451613	TBI_zero	20
314165	3	8	586	2	p2H	119	131	90.8396946564885	TBI_zero	20
314166	3	8	586	4	p2H	7	131	5.34351145038168	TBI_zero	20
314167	3	8	586	1	p2H	2	131	1.52671755725191	TBI_zero	20
314168	3	8	586	3	p2H	3	131	2.29007633587786	TBI_zero	20
314169	3	8	587	1	p2H	8	149	5.36912751677852	TBI_zero	20
314170	3	8	587	2	p2H	122	149	81.8791946308725	TBI_zero	20
314171	3	8	587	4	p2H	4	149	2.68456375838926	TBI_zero	20
314172	3	8	587	3	p2H	15	149	10.0671140939597	TBI_zero	20
314173	3	8	588	4	p2H	3	194	1.54639175257732	TBI_zero	20
314174	3	8	588	2	p2H	182	194	93.8144329896907	TBI_zero	20
314175	3	8	588	3	p2H	5	194	2.57731958762887	TBI_zero	20
314176	3	8	588	1	p2H	4	194	2.06185567010309	TBI_zero	20
314177	3	8	589	2	p2H	155	176	88.0681818181818	TBI_zero	20
314178	3	8	589	1	p2H	8	176	4.54545454545455	TBI_zero	20
314179	3	8	589	3	p2H	2	176	1.13636363636364	TBI_zero	20
314180	3	8	589	4	p2H	11	176	6.25	TBI_zero	20
314181	3	8	59	2	p2H	74	79	93.6708860759494	TBI_zero	20
314182	3	8	59	4	p2H	1	79	1.26582278481013	TBI_zero	20
314183	3	8	59	3	p2H	2	79	2.53164556962025	TBI_zero	20
314184	3	8	59	1	p2H	2	79	2.53164556962025	TBI_zero	20
314185	3	8	590	1	p2H	11	90	12.2222222222222	TBI_zero	20
314186	3	8	590	2	p2H	63	90	70	TBI_zero	20
314187	3	8	590	4	p2H	9	90	10	TBI_zero	20
314188	3	8	590	3	p2H	7	90	7.77777777777778	TBI_zero	20
314189	3	8	591	3	p4	5	71	7.04225352112676	TBI_zero	20
314190	3	8	591	1	p4	9	71	12.6760563380282	TBI_zero	20
314191	3	8	591	4	p4	46	71	64.7887323943662	TBI_zero	20
314192	3	8	591	2	p4	11	71	15.4929577464789	TBI_zero	20
314193	3	8	592	4	p2H	1	65	1.53846153846154	TBI_zero	20
314194	3	8	592	1	p2H	7	65	10.7692307692308	TBI_zero	20
314195	3	8	592	2	p2H	56	65	86.1538461538462	TBI_zero	20
314196	3	8	592	3	p2H	1	65	1.53846153846154	TBI_zero	20
314197	3	8	593	3	p4	8	65	12.3076923076923	TBI_zero	20
314198	3	8	593	1	p4	1	65	1.53846153846154	TBI_zero	20
314199	3	8	593	4	p4	42	65	64.6153846153846	TBI_zero	20
314200	3	8	593	2	p4	14	65	21.5384615384615	TBI_zero	20
314201	3	8	594	1	p4	0	56	0	TBI_zero	20
314202	3	8	594	3	p4	0	56	0	TBI_zero	20
314203	3	8	594	4	p4	45	56	80.3571428571429	TBI_zero	20
314204	3	8	594	2	p4	11	56	19.6428571428571	TBI_zero	20
314205	3	8	595	1	p4	5	69	7.2463768115942	TBI_zero	20
314206	3	8	595	2	p4	11	69	15.9420289855072	TBI_zero	20
314207	3	8	595	4	p4	44	69	63.768115942029	TBI_zero	20
314208	3	8	595	3	p4	9	69	13.0434782608696	TBI_zero	20
314209	3	8	596	4	p2H	5	110	4.54545454545455	TBI_zero	20
314210	3	8	596	1	p2H	4	110	3.63636363636364	TBI_zero	20
314211	3	8	596	2	p2H	100	110	90.9090909090909	TBI_zero	20
314212	3	8	596	3	p2H	1	110	0.909090909090909	TBI_zero	20
314213	3	8	597	2	p2H	54	58	93.1034482758621	TBI_zero	20
314214	3	8	597	3	p2H	2	58	3.44827586206897	TBI_zero	20
314215	3	8	597	1	p2H	2	58	3.44827586206897	TBI_zero	20
314216	3	8	597	4	p2H	0	58	0	TBI_zero	20
314217	3	8	598	1	p2H	4	103	3.88349514563107	TBI_zero	20
314218	3	8	598	4	p2H	3	103	2.9126213592233	TBI_zero	20
314219	3	8	598	3	p2H	1	103	0.970873786407767	TBI_zero	20
314220	3	8	598	2	p2H	95	103	92.2330097087379	TBI_zero	20
314221	3	8	599	3	p2H	0	65	0	TBI_zero	20
314222	3	8	599	1	p2H	1	65	1.53846153846154	TBI_zero	20
314223	3	8	599	2	p2H	60	65	92.3076923076923	TBI_zero	20
314224	3	8	599	4	p2H	4	65	6.15384615384615	TBI_zero	20
314225	3	8	6	2	p2H	63	75	84	TBI_zero	20
314226	3	8	6	4	p2H	2	75	2.66666666666667	TBI_zero	20
314227	3	8	6	1	p2H	7	75	9.33333333333333	TBI_zero	20
314228	3	8	6	3	p2H	3	75	4	TBI_zero	20
314229	3	8	60	3	p2H	7	93	7.52688172043011	TBI_zero	20
314230	3	8	60	1	p2H	5	93	5.37634408602151	TBI_zero	20
314231	3	8	60	2	p2H	76	93	81.7204301075269	TBI_zero	20
314232	3	8	60	4	p2H	5	93	5.37634408602151	TBI_zero	20
314233	3	8	600	4	p2H	1	72	1.38888888888889	TBI_zero	20
314234	3	8	600	3	p2H	3	72	4.16666666666667	TBI_zero	20
314235	3	8	600	1	p2H	3	72	4.16666666666667	TBI_zero	20
314236	3	8	600	2	p2H	65	72	90.2777777777778	TBI_zero	20
314237	3	8	601	2	p2H	36	41	87.8048780487805	TBI_zero	20
314238	3	8	601	4	p2H	2	41	4.8780487804878	TBI_zero	20
314239	3	8	601	3	p2H	2	41	4.8780487804878	TBI_zero	20
314240	3	8	601	1	p2H	1	41	2.4390243902439	TBI_zero	20
314241	3	8	602	1	p2H	7	82	8.53658536585366	TBI_zero	20
314242	3	8	602	2	p2H	63	82	76.8292682926829	TBI_zero	20
314243	3	8	602	4	p2H	6	82	7.31707317073171	TBI_zero	20
314244	3	8	602	3	p2H	6	82	7.31707317073171	TBI_zero	20
314245	3	8	603	1	p1	60	69	86.9565217391304	TBI_zero	20
314246	3	8	603	3	p1	2	69	2.89855072463768	TBI_zero	20
314247	3	8	603	2	p1	5	69	7.2463768115942	TBI_zero	20
314248	3	8	603	4	p1	2	69	2.89855072463768	TBI_zero	20
314249	3	8	604	3	p4	5	72	6.94444444444444	TBI_zero	20
314250	3	8	604	4	p4	16	72	22.2222222222222	TBI_zero	20
314251	3	8	604	1	p4	22	72	30.5555555555556	TBI_zero	20
314252	3	8	604	2	p4	29	72	40.2777777777778	TBI_zero	20
314253	3	8	605	4	p2H	7	142	4.92957746478873	TBI_zero	20
314254	3	8	605	1	p2H	6	142	4.22535211267606	TBI_zero	20
314255	3	8	605	3	p2H	4	142	2.8169014084507	TBI_zero	20
314256	3	8	605	2	p2H	125	142	88.0281690140845	TBI_zero	20
314257	3	8	606	2	p3	27	84	32.1428571428571	TBI_zero	20
314258	3	8	606	3	p3	21	84	25	TBI_zero	20
314259	3	8	606	4	p3	13	84	15.4761904761905	TBI_zero	20
314260	3	8	606	1	p3	23	84	27.3809523809524	TBI_zero	20
314261	3	8	607	1	p1	119	173	68.7861271676301	TBI_zero	20
314262	3	8	607	2	p1	6	173	3.46820809248555	TBI_zero	20
314263	3	8	607	4	p1	4	173	2.3121387283237	TBI_zero	20
314264	3	8	607	3	p1	44	173	25.4335260115607	TBI_zero	20
314265	3	8	608	1	p4	7	45	15.5555555555556	TBI_zero	20
314266	3	8	608	3	p4	4	45	8.88888888888889	TBI_zero	20
314267	3	8	608	2	p4	13	45	28.8888888888889	TBI_zero	20
314268	3	8	608	4	p4	21	45	46.6666666666667	TBI_zero	20
314269	3	8	609	1	p2H	13	120	10.8333333333333	TBI_zero	20
314270	3	8	609	4	p2H	2	120	1.66666666666667	TBI_zero	20
314271	3	8	609	2	p2H	100	120	83.3333333333333	TBI_zero	20
314272	3	8	609	3	p2H	5	120	4.16666666666667	TBI_zero	20
314273	3	8	61	2	p2H	105	108	97.2222222222222	TBI_zero	20
314274	3	8	61	4	p2H	0	108	0	TBI_zero	20
314275	3	8	61	1	p2H	1	108	0.925925925925926	TBI_zero	20
314276	3	8	61	3	p2H	2	108	1.85185185185185	TBI_zero	20
314277	3	8	610	2	p2L	16	62	25.8064516129032	TBI_zero	20
314278	3	8	610	3	p2L	18	62	29.0322580645161	TBI_zero	20
314279	3	8	610	4	p2L	10	62	16.1290322580645	TBI_zero	20
314280	3	8	610	1	p2L	18	62	29.0322580645161	TBI_zero	20
314281	3	8	611	2	p2L	36	109	33.0275229357798	TBI_zero	20
314282	3	8	611	1	p2L	41	109	37.6146788990826	TBI_zero	20
314283	3	8	611	3	p2L	12	109	11.0091743119266	TBI_zero	20
314284	3	8	611	4	p2L	20	109	18.348623853211	TBI_zero	20
314285	3	8	612	3	p3	58	65	89.2307692307692	TBI_zero	20
314286	3	8	612	4	p3	1	65	1.53846153846154	TBI_zero	20
314287	3	8	612	1	p3	3	65	4.61538461538462	TBI_zero	20
314288	3	8	612	2	p3	3	65	4.61538461538462	TBI_zero	20
314289	3	8	613	1	p2L	22	134	16.4179104477612	TBI_zero	20
314290	3	8	613	3	p2L	46	134	34.3283582089552	TBI_zero	20
314291	3	8	613	4	p2L	7	134	5.22388059701492	TBI_zero	20
314292	3	8	613	2	p2L	59	134	44.0298507462687	TBI_zero	20
314293	3	8	614	1	p2L	3	42	7.14285714285714	TBI_zero	20
314294	3	8	614	2	p2L	29	42	69.0476190476191	TBI_zero	20
314295	3	8	614	3	p2L	9	42	21.4285714285714	TBI_zero	20
314296	3	8	614	4	p2L	1	42	2.38095238095238	TBI_zero	20
314297	3	8	615	1	p4	9	64	14.0625	TBI_zero	20
314298	3	8	615	2	p4	14	64	21.875	TBI_zero	20
314299	3	8	615	4	p4	39	64	60.9375	TBI_zero	20
314300	3	8	615	3	p4	2	64	3.125	TBI_zero	20
314301	3	8	616	1	p2H	11	111	9.90990990990991	TBI_zero	20
314302	3	8	616	2	p2H	77	111	69.3693693693694	TBI_zero	20
314303	3	8	616	4	p2H	9	111	8.10810810810811	TBI_zero	20
314304	3	8	616	3	p2H	14	111	12.6126126126126	TBI_zero	20
314305	3	8	617	4	p2H	1	131	0.763358778625954	TBI_zero	20
314306	3	8	617	1	p2H	0	131	0	TBI_zero	20
314307	3	8	617	2	p2H	130	131	99.236641221374	TBI_zero	20
314308	3	8	617	3	p2H	0	131	0	TBI_zero	20
314309	3	8	618	1	p4	0	73	0	TBI_zero	20
314310	3	8	618	4	p4	64	73	87.6712328767123	TBI_zero	20
314311	3	8	618	2	p4	8	73	10.958904109589	TBI_zero	20
314312	3	8	618	3	p4	1	73	1.36986301369863	TBI_zero	20
314313	3	8	619	4	p2L	19	76	25	TBI_zero	20
314314	3	8	619	1	p2L	26	76	34.2105263157895	TBI_zero	20
314315	3	8	619	2	p2L	20	76	26.3157894736842	TBI_zero	20
314316	3	8	619	3	p2L	11	76	14.4736842105263	TBI_zero	20
314317	3	8	62	1	p2H	4	93	4.3010752688172	TBI_zero	20
314318	3	8	62	2	p2H	72	93	77.4193548387097	TBI_zero	20
314319	3	8	62	3	p2H	9	93	9.67741935483871	TBI_zero	20
314320	3	8	62	4	p2H	8	93	8.60215053763441	TBI_zero	20
314321	3	8	620	2	p2H	70	80	87.5	TBI_zero	20
314322	3	8	620	4	p2H	1	80	1.25	TBI_zero	20
314323	3	8	620	1	p2H	5	80	6.25	TBI_zero	20
314324	3	8	620	3	p2H	4	80	5	TBI_zero	20
314325	3	8	621	1	p3	3	66	4.54545454545455	TBI_zero	20
314326	3	8	621	4	p3	5	66	7.57575757575758	TBI_zero	20
314327	3	8	621	2	p3	1	66	1.51515151515152	TBI_zero	20
314328	3	8	621	3	p3	57	66	86.3636363636364	TBI_zero	20
314329	3	8	622	3	p4	3	50	6	TBI_zero	20
314330	3	8	622	4	p4	33	50	66	TBI_zero	20
314331	3	8	622	2	p4	7	50	14	TBI_zero	20
314332	3	8	622	1	p4	7	50	14	TBI_zero	20
314333	3	8	623	1	p3	8	74	10.8108108108108	TBI_zero	20
314334	3	8	623	2	p3	15	74	20.2702702702703	TBI_zero	20
314335	3	8	623	3	p3	35	74	47.2972972972973	TBI_zero	20
314336	3	8	623	4	p3	16	74	21.6216216216216	TBI_zero	20
314337	3	8	624	3	p2H	4	117	3.41880341880342	TBI_zero	20
314338	3	8	624	2	p2H	108	117	92.3076923076923	TBI_zero	20
314339	3	8	624	4	p2H	1	117	0.854700854700855	TBI_zero	20
314340	3	8	624	1	p2H	4	117	3.41880341880342	TBI_zero	20
314341	3	8	625	1	p2H	7	107	6.54205607476635	TBI_zero	20
314342	3	8	625	2	p2H	92	107	85.981308411215	TBI_zero	20
314343	3	8	625	4	p2H	5	107	4.67289719626168	TBI_zero	20
314344	3	8	625	3	p2H	3	107	2.80373831775701	TBI_zero	20
314345	3	8	626	1	p2H	6	70	8.57142857142857	TBI_zero	20
314346	3	8	626	4	p2H	4	70	5.71428571428571	TBI_zero	20
314347	3	8	626	3	p2H	0	70	0	TBI_zero	20
314348	3	8	626	2	p2H	60	70	85.7142857142857	TBI_zero	20
314349	3	8	627	4	p2H	0	122	0	TBI_zero	20
314350	3	8	627	2	p2H	118	122	96.7213114754098	TBI_zero	20
314351	3	8	627	3	p2H	0	122	0	TBI_zero	20
314352	3	8	627	1	p2H	4	122	3.27868852459016	TBI_zero	20
314353	3	8	628	3	p2H	1	71	1.40845070422535	TBI_zero	20
314354	3	8	628	1	p2H	2	71	2.8169014084507	TBI_zero	20
314355	3	8	628	2	p2H	65	71	91.5492957746479	TBI_zero	20
314356	3	8	628	4	p2H	3	71	4.22535211267606	TBI_zero	20
314357	3	8	629	3	p2L	9	100	9	TBI_zero	20
314358	3	8	629	4	p2L	6	100	6	TBI_zero	20
314359	3	8	629	1	p2L	2	100	2	TBI_zero	20
314360	3	8	629	2	p2L	83	100	83	TBI_zero	20
314361	3	8	63	2	p2H	41	49	83.6734693877551	TBI_zero	20
314362	3	8	63	1	p2H	4	49	8.16326530612245	TBI_zero	20
314363	3	8	63	3	p2H	2	49	4.08163265306122	TBI_zero	20
314364	3	8	63	4	p2H	2	49	4.08163265306122	TBI_zero	20
314365	3	8	630	1	p2L	6	82	7.31707317073171	TBI_zero	20
314366	3	8	630	2	p2L	57	82	69.5121951219512	TBI_zero	20
314367	3	8	630	3	p2L	14	82	17.0731707317073	TBI_zero	20
314368	3	8	630	4	p2L	5	82	6.09756097560976	TBI_zero	20
314369	3	8	631	4	p2L	12	104	11.5384615384615	TBI_zero	20
314370	3	8	631	1	p2L	18	104	17.3076923076923	TBI_zero	20
314371	3	8	631	2	p2L	39	104	37.5	TBI_zero	20
314372	3	8	631	3	p2L	35	104	33.6538461538462	TBI_zero	20
314373	3	8	632	3	p3	6	38	15.7894736842105	TBI_zero	20
314374	3	8	632	1	p3	2	38	5.26315789473684	TBI_zero	20
314375	3	8	632	2	p3	7	38	18.4210526315789	TBI_zero	20
314376	3	8	632	4	p3	23	38	60.5263157894737	TBI_zero	20
314377	3	8	633	1	p4	13	55	23.6363636363636	TBI_zero	20
314378	3	8	633	3	p4	3	55	5.45454545454545	TBI_zero	20
314379	3	8	633	4	p4	35	55	63.6363636363636	TBI_zero	20
314380	3	8	633	2	p4	4	55	7.27272727272727	TBI_zero	20
314381	3	8	634	4	p4	74	88	84.0909090909091	TBI_zero	20
314382	3	8	634	3	p4	5	88	5.68181818181818	TBI_zero	20
314383	3	8	634	1	p4	4	88	4.54545454545455	TBI_zero	20
314384	3	8	634	2	p4	5	88	5.68181818181818	TBI_zero	20
314385	3	8	635	4	p2H	9	111	8.10810810810811	TBI_zero	20
314386	3	8	635	3	p2H	7	111	6.30630630630631	TBI_zero	20
314387	3	8	635	1	p2H	8	111	7.20720720720721	TBI_zero	20
314388	3	8	635	2	p2H	87	111	78.3783783783784	TBI_zero	20
314389	3	8	636	1	p2H	3	81	3.7037037037037	TBI_zero	20
314390	3	8	636	4	p2H	5	81	6.17283950617284	TBI_zero	20
314391	3	8	636	2	p2H	73	81	90.1234567901235	TBI_zero	20
314392	3	8	636	3	p2H	0	81	0	TBI_zero	20
314393	3	8	637	1	p4	9	86	10.4651162790698	TBI_zero	20
314394	3	8	637	3	p4	8	86	9.30232558139535	TBI_zero	20
314395	3	8	637	4	p4	49	86	56.9767441860465	TBI_zero	20
314396	3	8	637	2	p4	20	86	23.2558139534884	TBI_zero	20
314397	3	8	638	2	p2H	72	84	85.7142857142857	TBI_zero	20
314398	3	8	638	3	p2H	4	84	4.76190476190476	TBI_zero	20
314399	3	8	638	1	p2H	3	84	3.57142857142857	TBI_zero	20
314400	3	8	638	4	p2H	5	84	5.95238095238095	TBI_zero	20
314401	3	8	639	2	p2H	109	113	96.4601769911504	TBI_zero	20
314402	3	8	639	3	p2H	2	113	1.76991150442478	TBI_zero	20
314403	3	8	639	1	p2H	1	113	0.884955752212389	TBI_zero	20
314404	3	8	639	4	p2H	1	113	0.884955752212389	TBI_zero	20
314405	3	8	64	2	p2L	41	51	80.3921568627451	TBI_zero	20
314406	3	8	64	4	p2L	0	51	0	TBI_zero	20
314407	3	8	64	1	p2L	3	51	5.88235294117647	TBI_zero	20
314408	3	8	64	3	p2L	7	51	13.7254901960784	TBI_zero	20
314409	3	8	640	1	p2H	5	116	4.31034482758621	TBI_zero	20
314410	3	8	640	2	p2H	102	116	87.9310344827586	TBI_zero	20
314411	3	8	640	3	p2H	5	116	4.31034482758621	TBI_zero	20
314412	3	8	640	4	p2H	4	116	3.44827586206897	TBI_zero	20
314413	3	8	641	3	p4	5	63	7.93650793650794	TBI_zero	20
314414	3	8	641	4	p4	42	63	66.6666666666667	TBI_zero	20
314415	3	8	641	1	p4	2	63	3.17460317460317	TBI_zero	20
314416	3	8	641	2	p4	14	63	22.2222222222222	TBI_zero	20
314417	3	8	642	2	p2H	99	123	80.4878048780488	TBI_zero	20
314418	3	8	642	1	p2H	8	123	6.50406504065041	TBI_zero	20
314419	3	8	642	4	p2H	10	123	8.13008130081301	TBI_zero	20
314420	3	8	642	3	p2H	6	123	4.8780487804878	TBI_zero	20
314421	3	8	643	2	p2L	41	71	57.7464788732394	TBI_zero	20
314422	3	8	643	3	p2L	4	71	5.63380281690141	TBI_zero	20
314423	3	8	643	1	p2L	21	71	29.5774647887324	TBI_zero	20
314424	3	8	643	4	p2L	5	71	7.04225352112676	TBI_zero	20
314425	3	8	644	1	p4	3	43	6.97674418604651	TBI_zero	20
314426	3	8	644	3	p4	7	43	16.2790697674419	TBI_zero	20
314427	3	8	644	4	p4	23	43	53.4883720930233	TBI_zero	20
314428	3	8	644	2	p4	10	43	23.2558139534884	TBI_zero	20
314429	3	8	645	1	p3	7	52	13.4615384615385	TBI_zero	20
314430	3	8	645	2	p3	18	52	34.6153846153846	TBI_zero	20
314431	3	8	645	4	p3	6	52	11.5384615384615	TBI_zero	20
314432	3	8	645	3	p3	21	52	40.3846153846154	TBI_zero	20
314433	3	8	646	1	p4	6	45	13.3333333333333	TBI_zero	20
314434	3	8	646	4	p4	26	45	57.7777777777778	TBI_zero	20
314435	3	8	646	2	p4	6	45	13.3333333333333	TBI_zero	20
314436	3	8	646	3	p4	7	45	15.5555555555556	TBI_zero	20
314437	3	8	647	1	p2L	10	127	7.8740157480315	TBI_zero	20
314438	3	8	647	2	p2L	41	127	32.2834645669291	TBI_zero	20
314439	3	8	647	3	p2L	69	127	54.3307086614173	TBI_zero	20
314440	3	8	647	4	p2L	7	127	5.51181102362205	TBI_zero	20
314441	3	8	648	1	p3	9	60	15	TBI_zero	20
314442	3	8	648	2	p3	4	60	6.66666666666667	TBI_zero	20
314443	3	8	648	4	p3	14	60	23.3333333333333	TBI_zero	20
314444	3	8	648	3	p3	33	60	55	TBI_zero	20
314445	3	8	649	2	p2L	15	53	28.3018867924528	TBI_zero	20
314446	3	8	649	4	p2L	4	53	7.54716981132075	TBI_zero	20
314447	3	8	649	1	p2L	14	53	26.4150943396226	TBI_zero	20
314448	3	8	649	3	p2L	20	53	37.7358490566038	TBI_zero	20
314449	3	8	65	1	p2H	6	152	3.94736842105263	TBI_zero	20
314450	3	8	65	3	p2H	1	152	0.657894736842105	TBI_zero	20
314451	3	8	65	2	p2H	143	152	94.0789473684211	TBI_zero	20
314452	3	8	65	4	p2H	2	152	1.31578947368421	TBI_zero	20
314453	3	8	650	1	p3	19	87	21.8390804597701	TBI_zero	20
314454	3	8	650	2	p3	14	87	16.0919540229885	TBI_zero	20
314455	3	8	650	4	p3	8	87	9.19540229885057	TBI_zero	20
314456	3	8	650	3	p3	46	87	52.8735632183908	TBI_zero	20
314457	3	8	651	2	p2H	83	96	86.4583333333333	TBI_zero	20
314458	3	8	651	3	p2H	5	96	5.20833333333333	TBI_zero	20
314459	3	8	651	4	p2H	6	96	6.25	TBI_zero	20
314460	3	8	651	1	p2H	2	96	2.08333333333333	TBI_zero	20
314461	3	8	652	3	p2H	7	88	7.95454545454545	TBI_zero	20
314462	3	8	652	2	p2H	71	88	80.6818181818182	TBI_zero	20
314463	3	8	652	4	p2H	4	88	4.54545454545455	TBI_zero	20
314464	3	8	652	1	p2H	6	88	6.81818181818182	TBI_zero	20
314465	3	8	653	3	p2H	6	116	5.17241379310345	TBI_zero	20
314466	3	8	653	2	p2H	102	116	87.9310344827586	TBI_zero	20
314467	3	8	653	1	p2H	2	116	1.72413793103448	TBI_zero	20
314468	3	8	653	4	p2H	6	116	5.17241379310345	TBI_zero	20
314469	3	8	654	2	p2H	89	103	86.4077669902913	TBI_zero	20
314470	3	8	654	3	p2H	7	103	6.79611650485437	TBI_zero	20
314471	3	8	654	4	p2H	1	103	0.970873786407767	TBI_zero	20
314472	3	8	654	1	p2H	6	103	5.8252427184466	TBI_zero	20
314473	3	8	655	3	p2H	9	143	6.29370629370629	TBI_zero	20
314474	3	8	655	2	p2H	113	143	79.020979020979	TBI_zero	20
314475	3	8	655	1	p2H	11	143	7.69230769230769	TBI_zero	20
314476	3	8	655	4	p2H	10	143	6.99300699300699	TBI_zero	20
314477	3	8	656	1	p4	8	38	21.0526315789474	TBI_zero	20
314478	3	8	656	4	p4	6	38	15.7894736842105	TBI_zero	20
314479	3	8	656	3	p4	5	38	13.1578947368421	TBI_zero	20
314480	3	8	656	2	p4	19	38	50	TBI_zero	20
314481	3	8	657	1	p2H	4	78	5.12820512820513	TBI_zero	20
314482	3	8	657	2	p2H	73	78	93.5897435897436	TBI_zero	20
314483	3	8	657	4	p2H	1	78	1.28205128205128	TBI_zero	20
314484	3	8	657	3	p2H	0	78	0	TBI_zero	20
314485	3	8	658	4	p2H	13	139	9.35251798561151	TBI_zero	20
314486	3	8	658	3	p2H	2	139	1.43884892086331	TBI_zero	20
314487	3	8	658	2	p2H	120	139	86.3309352517986	TBI_zero	20
314488	3	8	658	1	p2H	4	139	2.87769784172662	TBI_zero	20
314489	3	8	659	1	p4	4	53	7.54716981132075	TBI_zero	20
314490	3	8	659	3	p4	11	53	20.7547169811321	TBI_zero	20
314491	3	8	659	2	p4	14	53	26.4150943396226	TBI_zero	20
314492	3	8	659	4	p4	24	53	45.2830188679245	TBI_zero	20
314493	3	8	66	1	p2H	2	93	2.1505376344086	TBI_zero	20
314494	3	8	66	3	p2H	2	93	2.1505376344086	TBI_zero	20
314495	3	8	66	4	p2H	2	93	2.1505376344086	TBI_zero	20
314496	3	8	66	2	p2H	87	93	93.5483870967742	TBI_zero	20
314497	3	8	660	2	p2L	83	101	82.1782178217822	TBI_zero	20
314498	3	8	660	1	p2L	6	101	5.94059405940594	TBI_zero	20
314499	3	8	660	4	p2L	6	101	5.94059405940594	TBI_zero	20
314500	3	8	660	3	p2L	6	101	5.94059405940594	TBI_zero	20
314501	3	8	661	2	p2L	27	67	40.2985074626866	TBI_zero	20
314502	3	8	661	4	p2L	18	67	26.865671641791	TBI_zero	20
314503	3	8	661	3	p2L	13	67	19.4029850746269	TBI_zero	20
314504	3	8	661	1	p2L	9	67	13.4328358208955	TBI_zero	20
314505	3	8	662	2	p2H	134	157	85.3503184713376	TBI_zero	20
314506	3	8	662	4	p2H	7	157	4.45859872611465	TBI_zero	20
314507	3	8	662	1	p2H	10	157	6.36942675159236	TBI_zero	20
314508	3	8	662	3	p2H	6	157	3.82165605095541	TBI_zero	20
314509	3	8	663	3	p2L	10	80	12.5	TBI_zero	20
314510	3	8	663	1	p2L	11	80	13.75	TBI_zero	20
314511	3	8	663	4	p2L	5	80	6.25	TBI_zero	20
314512	3	8	663	2	p2L	54	80	67.5	TBI_zero	20
314513	3	8	664	1	p2L	10	97	10.3092783505155	TBI_zero	20
314514	3	8	664	2	p2L	55	97	56.701030927835	TBI_zero	20
314515	3	8	664	3	p2L	17	97	17.5257731958763	TBI_zero	20
314516	3	8	664	4	p2L	15	97	15.4639175257732	TBI_zero	20
314517	3	8	665	2	p1	7	94	7.4468085106383	TBI_zero	20
314518	3	8	665	4	p1	2	94	2.12765957446809	TBI_zero	20
314519	3	8	665	3	p1	12	94	12.7659574468085	TBI_zero	20
314520	3	8	665	1	p1	73	94	77.6595744680851	TBI_zero	20
314521	3	8	666	3	p3	24	86	27.906976744186	TBI_zero	20
314522	3	8	666	2	p3	31	86	36.046511627907	TBI_zero	20
314523	3	8	666	1	p3	9	86	10.4651162790698	TBI_zero	20
314524	3	8	666	4	p3	22	86	25.5813953488372	TBI_zero	20
314525	3	8	667	2	p2H	101	118	85.5932203389831	TBI_zero	20
314526	3	8	667	4	p2H	4	118	3.38983050847458	TBI_zero	20
314527	3	8	667	1	p2H	5	118	4.23728813559322	TBI_zero	20
314528	3	8	667	3	p2H	8	118	6.77966101694915	TBI_zero	20
314529	3	8	668	1	p2L	19	69	27.536231884058	TBI_zero	20
314530	3	8	668	2	p2L	40	69	57.9710144927536	TBI_zero	20
314531	3	8	668	3	p2L	4	69	5.79710144927536	TBI_zero	20
314532	3	8	668	4	p2L	6	69	8.69565217391304	TBI_zero	20
314533	3	8	669	2	p2H	127	155	81.9354838709677	TBI_zero	20
314534	3	8	669	3	p2H	9	155	5.80645161290323	TBI_zero	20
314535	3	8	669	1	p2H	12	155	7.74193548387097	TBI_zero	20
314536	3	8	669	4	p2H	7	155	4.51612903225806	TBI_zero	20
314537	3	8	67	3	p2H	1	56	1.78571428571429	TBI_zero	20
314538	3	8	67	2	p2H	52	56	92.8571428571429	TBI_zero	20
314539	3	8	67	1	p2H	1	56	1.78571428571429	TBI_zero	20
314540	3	8	67	4	p2H	2	56	3.57142857142857	TBI_zero	20
314541	3	8	670	2	p2H	87	104	83.6538461538462	TBI_zero	20
314542	3	8	670	1	p2H	8	104	7.69230769230769	TBI_zero	20
314543	3	8	670	3	p2H	3	104	2.88461538461538	TBI_zero	20
314544	3	8	670	4	p2H	6	104	5.76923076923077	TBI_zero	20
314545	3	8	671	2	p2H	90	101	89.1089108910891	TBI_zero	20
314546	3	8	671	1	p2H	2	101	1.98019801980198	TBI_zero	20
314547	3	8	671	3	p2H	4	101	3.96039603960396	TBI_zero	20
314548	3	8	671	4	p2H	5	101	4.95049504950495	TBI_zero	20
314549	3	8	672	1	p2H	4	110	3.63636363636364	TBI_zero	20
314550	3	8	672	4	p2H	1	110	0.909090909090909	TBI_zero	20
314551	3	8	672	2	p2H	103	110	93.6363636363636	TBI_zero	20
314552	3	8	672	3	p2H	2	110	1.81818181818182	TBI_zero	20
314553	3	8	673	1	p4	2	52	3.84615384615385	TBI_zero	20
314554	3	8	673	3	p4	2	52	3.84615384615385	TBI_zero	20
314555	3	8	673	4	p4	36	52	69.2307692307692	TBI_zero	20
314556	3	8	673	2	p4	12	52	23.0769230769231	TBI_zero	20
314557	3	8	674	1	p2H	6	122	4.91803278688525	TBI_zero	20
314558	3	8	674	3	p2H	4	122	3.27868852459016	TBI_zero	20
314559	3	8	674	4	p2H	14	122	11.4754098360656	TBI_zero	20
314560	3	8	674	2	p2H	98	122	80.327868852459	TBI_zero	20
314561	3	8	675	1	p2H	0	40	0	TBI_zero	20
314562	3	8	675	2	p2H	38	40	95	TBI_zero	20
314563	3	8	675	3	p2H	1	40	2.5	TBI_zero	20
314564	3	8	675	4	p2H	1	40	2.5	TBI_zero	20
314565	3	8	676	2	p2L	75	98	76.530612244898	TBI_zero	20
314566	3	8	676	1	p2L	13	98	13.265306122449	TBI_zero	20
314567	3	8	676	4	p2L	7	98	7.14285714285714	TBI_zero	20
314568	3	8	676	3	p2L	3	98	3.06122448979592	TBI_zero	20
314569	3	8	677	3	p2H	5	140	3.57142857142857	TBI_zero	20
314570	3	8	677	1	p2H	8	140	5.71428571428571	TBI_zero	20
314571	3	8	677	2	p2H	120	140	85.7142857142857	TBI_zero	20
314572	3	8	677	4	p2H	7	140	5	TBI_zero	20
314573	3	8	678	1	p2H	1	166	0.602409638554217	TBI_zero	20
314574	3	8	678	3	p2H	2	166	1.20481927710843	TBI_zero	20
314575	3	8	678	4	p2H	1	166	0.602409638554217	TBI_zero	20
314576	3	8	678	2	p2H	162	166	97.5903614457831	TBI_zero	20
314577	3	8	679	1	p2H	2	61	3.27868852459016	TBI_zero	20
314578	3	8	679	2	p2H	52	61	85.2459016393443	TBI_zero	20
314579	3	8	679	3	p2H	1	61	1.63934426229508	TBI_zero	20
314580	3	8	679	4	p2H	6	61	9.83606557377049	TBI_zero	20
314581	3	8	68	3	p2H	3	85	3.52941176470588	TBI_zero	20
314582	3	8	68	1	p2H	1	85	1.17647058823529	TBI_zero	20
314583	3	8	68	4	p2H	2	85	2.35294117647059	TBI_zero	20
314584	3	8	68	2	p2H	79	85	92.9411764705882	TBI_zero	20
314585	3	8	680	3	p2H	2	91	2.1978021978022	TBI_zero	20
314586	3	8	680	1	p2H	3	91	3.2967032967033	TBI_zero	20
314587	3	8	680	2	p2H	85	91	93.4065934065934	TBI_zero	20
314588	3	8	680	4	p2H	1	91	1.0989010989011	TBI_zero	20
314589	3	8	681	1	p4	10	65	15.3846153846154	TBI_zero	20
314590	3	8	681	3	p4	6	65	9.23076923076923	TBI_zero	20
314591	3	8	681	4	p4	41	65	63.0769230769231	TBI_zero	20
314592	3	8	681	2	p4	8	65	12.3076923076923	TBI_zero	20
314593	3	8	682	1	p2L	17	41	41.4634146341463	TBI_zero	20
314594	3	8	682	4	p2L	7	41	17.0731707317073	TBI_zero	20
314595	3	8	682	2	p2L	11	41	26.8292682926829	TBI_zero	20
314596	3	8	682	3	p2L	6	41	14.6341463414634	TBI_zero	20
314597	3	8	683	2	p3	20	45	44.4444444444444	TBI_zero	20
314598	3	8	683	1	p3	7	45	15.5555555555556	TBI_zero	20
314599	3	8	683	4	p3	3	45	6.66666666666667	TBI_zero	20
314600	3	8	683	3	p3	15	45	33.3333333333333	TBI_zero	20
314601	3	8	684	2	p2H	50	58	86.2068965517241	TBI_zero	20
314602	3	8	684	3	p2H	2	58	3.44827586206897	TBI_zero	20
314603	3	8	684	1	p2H	4	58	6.89655172413793	TBI_zero	20
314604	3	8	684	4	p2H	2	58	3.44827586206897	TBI_zero	20
314605	3	8	685	1	p2H	1	118	0.847457627118644	TBI_zero	20
314606	3	8	685	4	p2H	3	118	2.54237288135593	TBI_zero	20
314607	3	8	685	2	p2H	111	118	94.0677966101695	TBI_zero	20
314608	3	8	685	3	p2H	3	118	2.54237288135593	TBI_zero	20
314609	3	8	686	1	p2H	10	107	9.34579439252336	TBI_zero	20
314610	3	8	686	4	p2H	11	107	10.2803738317757	TBI_zero	20
314611	3	8	686	2	p2H	82	107	76.6355140186916	TBI_zero	20
314612	3	8	686	3	p2H	4	107	3.73831775700935	TBI_zero	20
314613	3	8	687	2	p2H	100	111	90.0900900900901	TBI_zero	20
314614	3	8	687	1	p2H	8	111	7.20720720720721	TBI_zero	20
314615	3	8	687	4	p2H	1	111	0.900900900900901	TBI_zero	20
314616	3	8	687	3	p2H	2	111	1.8018018018018	TBI_zero	20
314617	3	8	688	2	p2H	54	64	84.375	TBI_zero	20
314618	3	8	688	3	p2H	1	64	1.5625	TBI_zero	20
314619	3	8	688	4	p2H	3	64	4.6875	TBI_zero	20
314620	3	8	688	1	p2H	6	64	9.375	TBI_zero	20
314621	3	8	689	1	p4	1	34	2.94117647058824	TBI_zero	20
314622	3	8	689	2	p4	6	34	17.6470588235294	TBI_zero	20
314623	3	8	689	3	p4	3	34	8.82352941176471	TBI_zero	20
314624	3	8	689	4	p4	24	34	70.5882352941177	TBI_zero	20
314625	3	8	69	3	p2H	2	84	2.38095238095238	TBI_zero	20
314626	3	8	69	1	p2H	1	84	1.19047619047619	TBI_zero	20
314627	3	8	69	2	p2H	79	84	94.0476190476191	TBI_zero	20
314628	3	8	69	4	p2H	2	84	2.38095238095238	TBI_zero	20
314629	3	8	690	1	p2L	14	110	12.7272727272727	TBI_zero	20
314630	3	8	690	2	p2L	49	110	44.5454545454545	TBI_zero	20
314631	3	8	690	3	p2L	10	110	9.09090909090909	TBI_zero	20
314632	3	8	690	4	p2L	37	110	33.6363636363636	TBI_zero	20
314633	3	8	691	1	p2H	6	149	4.02684563758389	TBI_zero	20
314634	3	8	691	2	p2H	126	149	84.5637583892617	TBI_zero	20
314635	3	8	691	4	p2H	7	149	4.69798657718121	TBI_zero	20
314636	3	8	691	3	p2H	10	149	6.71140939597315	TBI_zero	20
314637	3	8	692	2	p2H	64	70	91.4285714285714	TBI_zero	20
314638	3	8	692	3	p2H	2	70	2.85714285714286	TBI_zero	20
314639	3	8	692	4	p2H	2	70	2.85714285714286	TBI_zero	20
314640	3	8	692	1	p2H	2	70	2.85714285714286	TBI_zero	20
314641	3	8	693	1	p4	17	88	19.3181818181818	TBI_zero	20
314642	3	8	693	4	p4	34	88	38.6363636363636	TBI_zero	20
314643	3	8	693	2	p4	23	88	26.1363636363636	TBI_zero	20
314644	3	8	693	3	p4	14	88	15.9090909090909	TBI_zero	20
314645	3	8	694	2	p2H	107	113	94.6902654867257	TBI_zero	20
314646	3	8	694	4	p2H	1	113	0.884955752212389	TBI_zero	20
314647	3	8	694	1	p2H	3	113	2.65486725663717	TBI_zero	20
314648	3	8	694	3	p2H	2	113	1.76991150442478	TBI_zero	20
314649	3	8	695	3	p2H	3	125	2.4	TBI_zero	20
314650	3	8	695	2	p2H	107	125	85.6	TBI_zero	20
314651	3	8	695	1	p2H	8	125	6.4	TBI_zero	20
314652	3	8	695	4	p2H	7	125	5.6	TBI_zero	20
314653	3	8	696	1	p2H	7	81	8.64197530864197	TBI_zero	20
314654	3	8	696	4	p2H	1	81	1.23456790123457	TBI_zero	20
314655	3	8	696	2	p2H	73	81	90.1234567901235	TBI_zero	20
314656	3	8	696	3	p2H	0	81	0	TBI_zero	20
314657	3	8	697	1	p2H	8	100	8	TBI_zero	20
314658	3	8	697	2	p2H	81	100	81	TBI_zero	20
314659	3	8	697	3	p2H	4	100	4	TBI_zero	20
314660	3	8	697	4	p2H	7	100	7	TBI_zero	20
314661	3	8	698	2	p4	25	55	45.4545454545455	TBI_zero	20
314662	3	8	698	1	p4	5	55	9.09090909090909	TBI_zero	20
314663	3	8	698	4	p4	20	55	36.3636363636364	TBI_zero	20
314664	3	8	698	3	p4	5	55	9.09090909090909	TBI_zero	20
314665	3	8	699	2	p2L	86	118	72.8813559322034	TBI_zero	20
314666	3	8	699	1	p2L	10	118	8.47457627118644	TBI_zero	20
314667	3	8	699	3	p2L	9	118	7.6271186440678	TBI_zero	20
314668	3	8	699	4	p2L	13	118	11.0169491525424	TBI_zero	20
314669	3	8	7	2	p2H	95	110	86.3636363636364	TBI_zero	20
314670	3	8	7	1	p2H	10	110	9.09090909090909	TBI_zero	20
314671	3	8	7	3	p2H	0	110	0	TBI_zero	20
314672	3	8	7	4	p2H	5	110	4.54545454545455	TBI_zero	20
314673	3	8	70	3	p2H	1	93	1.0752688172043	TBI_zero	20
314674	3	8	70	1	p2H	3	93	3.2258064516129	TBI_zero	20
314675	3	8	70	4	p2H	3	93	3.2258064516129	TBI_zero	20
314676	3	8	70	2	p2H	86	93	92.4731182795699	TBI_zero	20
314677	3	8	700	4	p3	12	76	15.7894736842105	TBI_zero	20
314678	3	8	700	2	p3	13	76	17.1052631578947	TBI_zero	20
314679	3	8	700	3	p3	43	76	56.578947368421	TBI_zero	20
314680	3	8	700	1	p3	8	76	10.5263157894737	TBI_zero	20
314681	3	8	701	3	p2H	2	86	2.32558139534884	TBI_zero	20
314682	3	8	701	2	p2H	77	86	89.5348837209302	TBI_zero	20
314683	3	8	701	1	p2H	5	86	5.81395348837209	TBI_zero	20
314684	3	8	701	4	p2H	2	86	2.32558139534884	TBI_zero	20
314685	3	8	702	1	p2H	3	75	4	TBI_zero	20
314686	3	8	702	4	p2H	2	75	2.66666666666667	TBI_zero	20
314687	3	8	702	2	p2H	67	75	89.3333333333333	TBI_zero	20
314688	3	8	702	3	p2H	3	75	4	TBI_zero	20
314689	3	8	703	1	p2H	10	136	7.35294117647059	TBI_zero	20
314690	3	8	703	2	p2H	111	136	81.6176470588235	TBI_zero	20
314691	3	8	703	3	p2H	10	136	7.35294117647059	TBI_zero	20
314692	3	8	703	4	p2H	5	136	3.67647058823529	TBI_zero	20
314693	3	8	704	4	p4	31	78	39.7435897435897	TBI_zero	20
314694	3	8	704	2	p4	15	78	19.2307692307692	TBI_zero	20
314695	3	8	704	1	p4	14	78	17.9487179487179	TBI_zero	20
314696	3	8	704	3	p4	18	78	23.0769230769231	TBI_zero	20
314697	3	8	705	2	p2H	74	76	97.3684210526316	TBI_zero	20
314698	3	8	705	3	p2H	1	76	1.31578947368421	TBI_zero	20
314699	3	8	705	1	p2H	1	76	1.31578947368421	TBI_zero	20
314700	3	8	705	4	p2H	0	76	0	TBI_zero	20
314701	3	8	706	3	p3	66	71	92.9577464788732	TBI_zero	20
314702	3	8	706	4	p3	0	71	0	TBI_zero	20
314703	3	8	706	2	p3	3	71	4.22535211267606	TBI_zero	20
314704	3	8	706	1	p3	2	71	2.8169014084507	TBI_zero	20
314705	3	8	707	1	p2H	6	93	6.45161290322581	TBI_zero	20
314706	3	8	707	2	p2H	74	93	79.5698924731183	TBI_zero	20
314707	3	8	707	4	p2H	5	93	5.37634408602151	TBI_zero	20
314708	3	8	707	3	p2H	8	93	8.60215053763441	TBI_zero	20
314709	3	8	708	2	p2H	80	90	88.8888888888889	TBI_zero	20
314710	3	8	708	1	p2H	4	90	4.44444444444444	TBI_zero	20
314711	3	8	708	3	p2H	1	90	1.11111111111111	TBI_zero	20
314712	3	8	708	4	p2H	5	90	5.55555555555556	TBI_zero	20
314713	3	8	709	1	p4	5	63	7.93650793650794	TBI_zero	20
314714	3	8	709	4	p4	36	63	57.1428571428571	TBI_zero	20
314715	3	8	709	3	p4	4	63	6.34920634920635	TBI_zero	20
314716	3	8	709	2	p4	18	63	28.5714285714286	TBI_zero	20
314717	3	8	71	4	p2H	0	76	0	TBI_zero	20
314718	3	8	71	3	p2H	2	76	2.63157894736842	TBI_zero	20
314719	3	8	71	2	p2H	72	76	94.7368421052632	TBI_zero	20
314720	3	8	71	1	p2H	2	76	2.63157894736842	TBI_zero	20
314721	3	8	710	2	p1	11	91	12.0879120879121	TBI_zero	20
314722	3	8	710	4	p1	13	91	14.2857142857143	TBI_zero	20
314723	3	8	710	3	p1	19	91	20.8791208791209	TBI_zero	20
314724	3	8	710	1	p1	48	91	52.7472527472528	TBI_zero	20
314725	3	8	711	1	p2H	5	91	5.49450549450549	TBI_zero	20
314726	3	8	711	3	p2H	5	91	5.49450549450549	TBI_zero	20
314727	3	8	711	2	p2H	76	91	83.5164835164835	TBI_zero	20
314728	3	8	711	4	p2H	5	91	5.49450549450549	TBI_zero	20
314729	3	8	712	2	p2H	97	100	97	TBI_zero	20
314730	3	8	712	4	p2H	1	100	1	TBI_zero	20
314731	3	8	712	1	p2H	1	100	1	TBI_zero	20
314732	3	8	712	3	p2H	1	100	1	TBI_zero	20
314733	3	8	713	2	p2H	99	106	93.3962264150943	TBI_zero	20
314734	3	8	713	4	p2H	1	106	0.943396226415094	TBI_zero	20
314735	3	8	713	1	p2H	5	106	4.71698113207547	TBI_zero	20
314736	3	8	713	3	p2H	1	106	0.943396226415094	TBI_zero	20
314737	3	8	714	2	p2H	116	143	81.1188811188811	TBI_zero	20
314738	3	8	714	4	p2H	7	143	4.89510489510489	TBI_zero	20
314739	3	8	714	1	p2H	5	143	3.4965034965035	TBI_zero	20
314740	3	8	714	3	p2H	15	143	10.4895104895105	TBI_zero	20
314741	3	8	715	1	p2H	4	138	2.89855072463768	TBI_zero	20
314742	3	8	715	3	p2H	11	138	7.97101449275362	TBI_zero	20
314743	3	8	715	2	p2H	114	138	82.6086956521739	TBI_zero	20
314744	3	8	715	4	p2H	9	138	6.52173913043478	TBI_zero	20
314745	3	8	716	1	p2H	4	120	3.33333333333333	TBI_zero	20
314746	3	8	716	2	p2H	110	120	91.6666666666667	TBI_zero	20
314747	3	8	716	4	p2H	4	120	3.33333333333333	TBI_zero	20
314748	3	8	716	3	p2H	2	120	1.66666666666667	TBI_zero	20
314749	3	8	717	1	p2L	9	126	7.14285714285714	TBI_zero	20
314750	3	8	717	2	p2L	57	126	45.2380952380952	TBI_zero	20
314751	3	8	717	4	p2L	9	126	7.14285714285714	TBI_zero	20
314752	3	8	717	3	p2L	51	126	40.4761904761905	TBI_zero	20
314753	3	8	718	1	p3	37	92	40.2173913043478	TBI_zero	20
314754	3	8	718	3	p3	29	92	31.5217391304348	TBI_zero	20
314755	3	8	718	4	p3	18	92	19.5652173913043	TBI_zero	20
314756	3	8	718	2	p3	8	92	8.69565217391304	TBI_zero	20
314757	3	8	719	2	p2H	69	79	87.3417721518987	TBI_zero	20
314758	3	8	719	1	p2H	6	79	7.59493670886076	TBI_zero	20
314759	3	8	719	3	p2H	1	79	1.26582278481013	TBI_zero	20
314760	3	8	719	4	p2H	3	79	3.79746835443038	TBI_zero	20
314761	3	8	72	3	p2H	4	157	2.54777070063694	TBI_zero	20
314762	3	8	72	1	p2H	3	157	1.91082802547771	TBI_zero	20
314763	3	8	72	4	p2H	5	157	3.18471337579618	TBI_zero	20
314764	3	8	72	2	p2H	145	157	92.3566878980892	TBI_zero	20
314765	3	8	720	1	p2H	1	102	0.980392156862745	TBI_zero	20
314766	3	8	720	4	p2H	1	102	0.980392156862745	TBI_zero	20
314767	3	8	720	2	p2H	100	102	98.0392156862745	TBI_zero	20
314768	3	8	720	3	p2H	0	102	0	TBI_zero	20
314769	3	8	721	1	p4	6	79	7.59493670886076	TBI_zero	20
314770	3	8	721	3	p4	4	79	5.06329113924051	TBI_zero	20
314771	3	8	721	4	p4	62	79	78.4810126582278	TBI_zero	20
314772	3	8	721	2	p4	7	79	8.86075949367089	TBI_zero	20
314773	3	8	722	1	p2H	4	112	3.57142857142857	TBI_zero	20
314774	3	8	722	2	p2H	105	112	93.75	TBI_zero	20
314775	3	8	722	3	p2H	0	112	0	TBI_zero	20
314776	3	8	722	4	p2H	3	112	2.67857142857143	TBI_zero	20
314777	3	8	723	2	p2H	53	66	80.3030303030303	TBI_zero	20
314778	3	8	723	3	p2H	7	66	10.6060606060606	TBI_zero	20
314779	3	8	723	1	p2H	4	66	6.06060606060606	TBI_zero	20
314780	3	8	723	4	p2H	2	66	3.03030303030303	TBI_zero	20
314781	3	8	724	1	p2H	6	87	6.89655172413793	TBI_zero	20
314782	3	8	724	4	p2H	6	87	6.89655172413793	TBI_zero	20
314783	3	8	724	3	p2H	3	87	3.44827586206897	TBI_zero	20
314784	3	8	724	2	p2H	72	87	82.7586206896552	TBI_zero	20
314785	3	8	725	2	p4	13	62	20.9677419354839	TBI_zero	20
314786	3	8	725	3	p4	2	62	3.2258064516129	TBI_zero	20
314787	3	8	725	4	p4	45	62	72.5806451612903	TBI_zero	20
314788	3	8	725	1	p4	2	62	3.2258064516129	TBI_zero	20
314789	3	8	726	1	p2H	6	165	3.63636363636364	TBI_zero	20
314790	3	8	726	2	p2H	155	165	93.9393939393939	TBI_zero	20
314791	3	8	726	3	p2H	1	165	0.606060606060606	TBI_zero	20
314792	3	8	726	4	p2H	3	165	1.81818181818182	TBI_zero	20
314793	3	8	727	4	p4	48	77	62.3376623376623	TBI_zero	20
314794	3	8	727	2	p4	5	77	6.49350649350649	TBI_zero	20
314795	3	8	727	3	p4	7	77	9.09090909090909	TBI_zero	20
314796	3	8	727	1	p4	17	77	22.0779220779221	TBI_zero	20
314797	3	8	728	2	p2H	132	140	94.2857142857143	TBI_zero	20
314798	3	8	728	3	p2H	5	140	3.57142857142857	TBI_zero	20
314799	3	8	728	1	p2H	1	140	0.714285714285714	TBI_zero	20
314800	3	8	728	4	p2H	2	140	1.42857142857143	TBI_zero	20
314801	3	8	729	1	p2H	4	95	4.21052631578947	TBI_zero	20
314802	3	8	729	4	p2H	1	95	1.05263157894737	TBI_zero	20
314803	3	8	729	3	p2H	2	95	2.10526315789474	TBI_zero	20
314804	3	8	729	2	p2H	88	95	92.6315789473684	TBI_zero	20
314805	3	8	73	2	p2L	65	124	52.4193548387097	TBI_zero	20
314806	3	8	73	1	p2L	8	124	6.45161290322581	TBI_zero	20
314807	3	8	73	4	p2L	20	124	16.1290322580645	TBI_zero	20
314808	3	8	73	3	p2L	31	124	25	TBI_zero	20
314809	3	8	730	2	p2H	84	94	89.3617021276596	TBI_zero	20
314810	3	8	730	1	p2H	3	94	3.19148936170213	TBI_zero	20
314811	3	8	730	4	p2H	5	94	5.31914893617021	TBI_zero	20
314812	3	8	730	3	p2H	2	94	2.12765957446809	TBI_zero	20
314813	3	8	731	2	p3	26	104	25	TBI_zero	20
314814	3	8	731	1	p3	20	104	19.2307692307692	TBI_zero	20
314815	3	8	731	3	p3	45	104	43.2692307692308	TBI_zero	20
314816	3	8	731	4	p3	13	104	12.5	TBI_zero	20
314817	3	8	732	2	p2H	35	41	85.3658536585366	TBI_zero	20
314818	3	8	732	4	p2H	1	41	2.4390243902439	TBI_zero	20
314819	3	8	732	1	p2H	3	41	7.31707317073171	TBI_zero	20
314820	3	8	732	3	p2H	2	41	4.8780487804878	TBI_zero	20
314821	3	8	733	2	p2H	131	151	86.7549668874172	TBI_zero	20
314822	3	8	733	4	p2H	7	151	4.63576158940397	TBI_zero	20
314823	3	8	733	1	p2H	4	151	2.64900662251656	TBI_zero	20
314824	3	8	733	3	p2H	9	151	5.96026490066225	TBI_zero	20
314825	3	8	734	1	p2H	3	145	2.06896551724138	TBI_zero	20
314826	3	8	734	2	p2H	134	145	92.4137931034483	TBI_zero	20
314827	3	8	734	3	p2H	6	145	4.13793103448276	TBI_zero	20
314828	3	8	734	4	p2H	2	145	1.37931034482759	TBI_zero	20
314829	3	8	735	1	p2H	2	65	3.07692307692308	TBI_zero	20
314830	3	8	735	2	p2H	58	65	89.2307692307692	TBI_zero	20
314831	3	8	735	3	p2H	4	65	6.15384615384615	TBI_zero	20
314832	3	8	735	4	p2H	1	65	1.53846153846154	TBI_zero	20
314833	3	8	736	4	p4	56	66	84.8484848484848	TBI_zero	20
314834	3	8	736	1	p4	0	66	0	TBI_zero	20
314835	3	8	736	3	p4	0	66	0	TBI_zero	20
314836	3	8	736	2	p4	10	66	15.1515151515152	TBI_zero	20
314837	3	8	737	2	p3	4	52	7.69230769230769	TBI_zero	20
314838	3	8	737	3	p3	38	52	73.0769230769231	TBI_zero	20
314839	3	8	737	4	p3	5	52	9.61538461538462	TBI_zero	20
314840	3	8	737	1	p3	5	52	9.61538461538462	TBI_zero	20
314841	3	8	738	1	p3	4	63	6.34920634920635	TBI_zero	20
314842	3	8	738	3	p3	49	63	77.7777777777778	TBI_zero	20
314843	3	8	738	4	p3	1	63	1.58730158730159	TBI_zero	20
314844	3	8	738	2	p3	9	63	14.2857142857143	TBI_zero	20
314845	3	8	739	1	p2L	7	89	7.86516853932584	TBI_zero	20
314846	3	8	739	2	p2L	54	89	60.6741573033708	TBI_zero	20
314847	3	8	739	3	p2L	25	89	28.0898876404494	TBI_zero	20
314848	3	8	739	4	p2L	3	89	3.37078651685393	TBI_zero	20
314849	3	8	74	4	p2H	4	83	4.81927710843374	TBI_zero	20
314850	3	8	74	3	p2H	3	83	3.6144578313253	TBI_zero	20
314851	3	8	74	2	p2H	73	83	87.9518072289157	TBI_zero	20
314852	3	8	74	1	p2H	3	83	3.6144578313253	TBI_zero	20
314853	3	8	740	1	p4	1	53	1.88679245283019	TBI_zero	20
314854	3	8	740	4	p4	26	53	49.0566037735849	TBI_zero	20
314855	3	8	740	3	p4	3	53	5.66037735849057	TBI_zero	20
314856	3	8	740	2	p4	23	53	43.3962264150943	TBI_zero	20
314857	3	8	741	2	p2H	98	105	93.3333333333333	TBI_zero	20
314858	3	8	741	4	p2H	4	105	3.80952380952381	TBI_zero	20
314859	3	8	741	1	p2H	2	105	1.9047619047619	TBI_zero	20
314860	3	8	741	3	p2H	1	105	0.952380952380952	TBI_zero	20
314861	3	8	742	1	p2H	10	134	7.46268656716418	TBI_zero	20
314862	3	8	742	3	p2H	9	134	6.71641791044776	TBI_zero	20
314863	3	8	742	4	p2H	6	134	4.47761194029851	TBI_zero	20
314864	3	8	742	2	p2H	109	134	81.3432835820896	TBI_zero	20
314865	3	8	743	3	p2H	5	125	4	TBI_zero	20
314866	3	8	743	1	p2H	6	125	4.8	TBI_zero	20
314867	3	8	743	2	p2H	107	125	85.6	TBI_zero	20
314868	3	8	743	4	p2H	7	125	5.6	TBI_zero	20
314869	3	8	744	2	p2H	32	34	94.1176470588235	TBI_zero	20
314870	3	8	744	4	p2H	0	34	0	TBI_zero	20
314871	3	8	744	1	p2H	2	34	5.88235294117647	TBI_zero	20
314872	3	8	744	3	p2H	0	34	0	TBI_zero	20
314873	3	8	745	1	p2H	1	72	1.38888888888889	TBI_zero	20
314874	3	8	745	3	p2H	0	72	0	TBI_zero	20
314875	3	8	745	4	p2H	1	72	1.38888888888889	TBI_zero	20
314876	3	8	745	2	p2H	70	72	97.2222222222222	TBI_zero	20
314877	3	8	746	1	p2L	38	98	38.7755102040816	TBI_zero	20
314878	3	8	746	2	p2L	46	98	46.9387755102041	TBI_zero	20
314879	3	8	746	3	p2L	9	98	9.18367346938776	TBI_zero	20
314880	3	8	746	4	p2L	5	98	5.10204081632653	TBI_zero	20
314881	3	8	747	3	p2H	5	111	4.5045045045045	TBI_zero	20
314882	3	8	747	1	p2H	7	111	6.30630630630631	TBI_zero	20
314883	3	8	747	2	p2H	94	111	84.6846846846847	TBI_zero	20
314884	3	8	747	4	p2H	5	111	4.5045045045045	TBI_zero	20
314885	3	8	748	1	p3	26	82	31.7073170731707	TBI_zero	20
314886	3	8	748	2	p3	13	82	15.8536585365854	TBI_zero	20
314887	3	8	748	3	p3	28	82	34.1463414634146	TBI_zero	20
314888	3	8	748	4	p3	15	82	18.2926829268293	TBI_zero	20
314889	3	8	749	2	p2H	126	131	96.1832061068702	TBI_zero	20
314890	3	8	749	4	p2H	3	131	2.29007633587786	TBI_zero	20
314891	3	8	749	1	p2H	1	131	0.763358778625954	TBI_zero	20
314892	3	8	749	3	p2H	1	131	0.763358778625954	TBI_zero	20
314893	3	8	75	3	p2H	5	118	4.23728813559322	TBI_zero	20
314894	3	8	75	2	p2H	102	118	86.4406779661017	TBI_zero	20
314895	3	8	75	4	p2H	5	118	4.23728813559322	TBI_zero	20
314896	3	8	75	1	p2H	6	118	5.08474576271187	TBI_zero	20
314897	3	8	750	1	p2H	0	135	0	TBI_zero	20
314898	3	8	750	2	p2H	129	135	95.5555555555556	TBI_zero	20
314899	3	8	750	3	p2H	2	135	1.48148148148148	TBI_zero	20
314900	3	8	750	4	p2H	4	135	2.96296296296296	TBI_zero	20
314901	3	8	751	2	p2L	62	73	84.9315068493151	TBI_zero	20
314902	3	8	751	4	p2L	0	73	0	TBI_zero	20
314903	3	8	751	1	p2L	8	73	10.958904109589	TBI_zero	20
314904	3	8	751	3	p2L	3	73	4.10958904109589	TBI_zero	20
314905	3	8	752	1	p2H	2	93	2.1505376344086	TBI_zero	20
314906	3	8	752	2	p2H	87	93	93.5483870967742	TBI_zero	20
314907	3	8	752	3	p2H	3	93	3.2258064516129	TBI_zero	20
314908	3	8	752	4	p2H	1	93	1.0752688172043	TBI_zero	20
314909	3	8	753	2	p2L	51	125	40.8	TBI_zero	20
314910	3	8	753	4	p2L	27	125	21.6	TBI_zero	20
314911	3	8	753	1	p2L	15	125	12	TBI_zero	20
314912	3	8	753	3	p2L	32	125	25.6	TBI_zero	20
314913	3	8	754	2	p2H	59	87	67.816091954023	TBI_zero	20
314914	3	8	754	4	p2H	11	87	12.6436781609195	TBI_zero	20
314915	3	8	754	1	p2H	11	87	12.6436781609195	TBI_zero	20
314916	3	8	754	3	p2H	6	87	6.89655172413793	TBI_zero	20
314917	3	8	755	2	p2H	136	142	95.7746478873239	TBI_zero	20
314918	3	8	755	4	p2H	2	142	1.40845070422535	TBI_zero	20
314919	3	8	755	1	p2H	3	142	2.11267605633803	TBI_zero	20
314920	3	8	755	3	p2H	1	142	0.704225352112676	TBI_zero	20
314921	3	8	756	2	p2L	27	63	42.8571428571429	TBI_zero	20
314922	3	8	756	1	p2L	23	63	36.5079365079365	TBI_zero	20
314923	3	8	756	4	p2L	10	63	15.8730158730159	TBI_zero	20
314924	3	8	756	3	p2L	3	63	4.76190476190476	TBI_zero	20
314925	3	8	757	2	p2H	91	105	86.6666666666667	TBI_zero	20
314926	3	8	757	1	p2H	6	105	5.71428571428571	TBI_zero	20
314927	3	8	757	4	p2H	3	105	2.85714285714286	TBI_zero	20
314928	3	8	757	3	p2H	5	105	4.76190476190476	TBI_zero	20
314929	3	8	758	3	p4	7	60	11.6666666666667	TBI_zero	20
314930	3	8	758	1	p4	3	60	5	TBI_zero	20
314931	3	8	758	2	p4	24	60	40	TBI_zero	20
314932	3	8	758	4	p4	26	60	43.3333333333333	TBI_zero	20
314933	3	8	759	3	p2H	9	123	7.31707317073171	TBI_zero	20
314934	3	8	759	2	p2H	100	123	81.3008130081301	TBI_zero	20
314935	3	8	759	1	p2H	8	123	6.50406504065041	TBI_zero	20
314936	3	8	759	4	p2H	6	123	4.8780487804878	TBI_zero	20
314937	3	8	76	1	p2H	0	64	0	TBI_zero	20
314938	3	8	76	2	p2H	62	64	96.875	TBI_zero	20
314939	3	8	76	4	p2H	2	64	3.125	TBI_zero	20
314940	3	8	76	3	p2H	0	64	0	TBI_zero	20
314941	3	8	760	1	p2H	6	118	5.08474576271187	TBI_zero	20
314942	3	8	760	4	p2H	4	118	3.38983050847458	TBI_zero	20
314943	3	8	760	2	p2H	98	118	83.0508474576271	TBI_zero	20
314944	3	8	760	3	p2H	10	118	8.47457627118644	TBI_zero	20
314945	3	8	761	1	p3	26	93	27.9569892473118	TBI_zero	20
314946	3	8	761	3	p3	22	93	23.6559139784946	TBI_zero	20
314947	3	8	761	2	p3	30	93	32.258064516129	TBI_zero	20
314948	3	8	761	4	p3	15	93	16.1290322580645	TBI_zero	20
314949	3	8	762	1	p3	26	86	30.2325581395349	TBI_zero	20
314950	3	8	762	2	p3	14	86	16.2790697674419	TBI_zero	20
314951	3	8	762	3	p3	34	86	39.5348837209302	TBI_zero	20
314952	3	8	762	4	p3	12	86	13.953488372093	TBI_zero	20
314953	3	8	763	1	p2H	2	104	1.92307692307692	TBI_zero	20
314954	3	8	763	2	p2H	102	104	98.0769230769231	TBI_zero	20
314955	3	8	763	3	p2H	0	104	0	TBI_zero	20
314956	3	8	763	4	p2H	0	104	0	TBI_zero	20
314957	3	8	764	1	p3	15	98	15.3061224489796	TBI_zero	20
314958	3	8	764	2	p3	45	98	45.9183673469388	TBI_zero	20
314959	3	8	764	4	p3	20	98	20.4081632653061	TBI_zero	20
314960	3	8	764	3	p3	18	98	18.3673469387755	TBI_zero	20
314961	3	8	765	1	p4	1	72	1.38888888888889	TBI_zero	20
314962	3	8	765	2	p4	38	72	52.7777777777778	TBI_zero	20
314963	3	8	765	3	p4	2	72	2.77777777777778	TBI_zero	20
314964	3	8	765	4	p4	31	72	43.0555555555556	TBI_zero	20
314965	3	8	766	3	p2H	10	131	7.63358778625954	TBI_zero	20
314966	3	8	766	2	p2H	106	131	80.9160305343512	TBI_zero	20
314967	3	8	766	1	p2H	11	131	8.3969465648855	TBI_zero	20
314968	3	8	766	4	p2H	4	131	3.05343511450382	TBI_zero	20
314969	3	8	767	1	p3	5	62	8.06451612903226	TBI_zero	20
314970	3	8	767	2	p3	12	62	19.3548387096774	TBI_zero	20
314971	3	8	767	4	p3	6	62	9.67741935483871	TBI_zero	20
314972	3	8	767	3	p3	39	62	62.9032258064516	TBI_zero	20
314973	3	8	768	4	p4	27	63	42.8571428571429	TBI_zero	20
314974	3	8	768	1	p4	6	63	9.52380952380952	TBI_zero	20
314975	3	8	768	3	p4	8	63	12.6984126984127	TBI_zero	20
314976	3	8	768	2	p4	22	63	34.9206349206349	TBI_zero	20
314977	3	8	769	1	p2H	10	152	6.57894736842105	TBI_zero	20
314978	3	8	769	4	p2H	9	152	5.92105263157895	TBI_zero	20
314979	3	8	769	2	p2H	122	152	80.2631578947368	TBI_zero	20
314980	3	8	769	3	p2H	11	152	7.23684210526316	TBI_zero	20
314981	3	8	77	3	p3	17	64	26.5625	TBI_zero	20
314982	3	8	77	2	p3	21	64	32.8125	TBI_zero	20
314983	3	8	77	4	p3	14	64	21.875	TBI_zero	20
314984	3	8	77	1	p3	12	64	18.75	TBI_zero	20
314985	3	8	770	1	p3	5	39	12.8205128205128	TBI_zero	20
314986	3	8	770	3	p3	14	39	35.8974358974359	TBI_zero	20
314987	3	8	770	2	p3	10	39	25.6410256410256	TBI_zero	20
314988	3	8	770	4	p3	10	39	25.6410256410256	TBI_zero	20
314989	3	8	771	1	p2H	3	176	1.70454545454545	TBI_zero	20
314990	3	8	771	2	p2H	169	176	96.0227272727273	TBI_zero	20
314991	3	8	771	3	p2H	2	176	1.13636363636364	TBI_zero	20
314992	3	8	771	4	p2H	2	176	1.13636363636364	TBI_zero	20
314993	3	8	772	3	p2L	4	79	5.06329113924051	TBI_zero	20
314994	3	8	772	1	p2L	6	79	7.59493670886076	TBI_zero	20
314995	3	8	772	2	p2L	66	79	83.5443037974684	TBI_zero	20
314996	3	8	772	4	p2L	3	79	3.79746835443038	TBI_zero	20
314997	3	8	773	2	p3	23	75	30.6666666666667	TBI_zero	20
314998	3	8	773	1	p3	3	75	4	TBI_zero	20
314999	3	8	773	4	p3	8	75	10.6666666666667	TBI_zero	20
315000	3	8	773	3	p3	41	75	54.6666666666667	TBI_zero	20
315001	3	8	774	1	p4	1	76	1.31578947368421	TBI_zero	20
315002	3	8	774	3	p4	4	76	5.26315789473684	TBI_zero	20
315003	3	8	774	2	p4	13	76	17.1052631578947	TBI_zero	20
315004	3	8	774	4	p4	58	76	76.3157894736842	TBI_zero	20
315005	3	8	775	2	p2H	83	114	72.8070175438597	TBI_zero	20
315006	3	8	775	3	p2H	7	114	6.14035087719298	TBI_zero	20
315007	3	8	775	1	p2H	15	114	13.1578947368421	TBI_zero	20
315008	3	8	775	4	p2H	9	114	7.89473684210526	TBI_zero	20
315009	3	8	776	2	p2L	80	115	69.5652173913043	TBI_zero	20
315010	3	8	776	1	p2L	14	115	12.1739130434783	TBI_zero	20
315011	3	8	776	3	p2L	10	115	8.69565217391304	TBI_zero	20
315012	3	8	776	4	p2L	11	115	9.56521739130435	TBI_zero	20
315013	3	8	777	1	p2H	13	143	9.09090909090909	TBI_zero	20
315014	3	8	777	2	p2H	115	143	80.4195804195804	TBI_zero	20
315015	3	8	777	4	p2H	10	143	6.99300699300699	TBI_zero	20
315016	3	8	777	3	p2H	5	143	3.4965034965035	TBI_zero	20
315017	3	8	778	1	p3	6	55	10.9090909090909	TBI_zero	20
315018	3	8	778	4	p3	0	55	0	TBI_zero	20
315019	3	8	778	2	p3	8	55	14.5454545454545	TBI_zero	20
315020	3	8	778	3	p3	41	55	74.5454545454545	TBI_zero	20
315021	3	8	779	2	p2H	66	84	78.5714285714286	TBI_zero	20
315022	3	8	779	1	p2H	6	84	7.14285714285714	TBI_zero	20
315023	3	8	779	3	p2H	6	84	7.14285714285714	TBI_zero	20
315024	3	8	779	4	p2H	6	84	7.14285714285714	TBI_zero	20
315025	3	8	78	3	p4	5	52	9.61538461538462	TBI_zero	20
315026	3	8	78	4	p4	41	52	78.8461538461538	TBI_zero	20
315027	3	8	78	1	p4	4	52	7.69230769230769	TBI_zero	20
315028	3	8	78	2	p4	2	52	3.84615384615385	TBI_zero	20
315029	3	8	780	3	p3	31	68	45.5882352941176	TBI_zero	20
315030	3	8	780	4	p3	11	68	16.1764705882353	TBI_zero	20
315031	3	8	780	2	p3	16	68	23.5294117647059	TBI_zero	20
315032	3	8	780	1	p3	10	68	14.7058823529412	TBI_zero	20
315033	3	8	781	1	p2H	3	69	4.34782608695652	TBI_zero	20
315034	3	8	781	3	p2H	2	69	2.89855072463768	TBI_zero	20
315035	3	8	781	2	p2H	54	69	78.2608695652174	TBI_zero	20
315036	3	8	781	4	p2H	10	69	14.4927536231884	TBI_zero	20
315037	3	8	782	2	p2H	111	123	90.2439024390244	TBI_zero	20
315038	3	8	782	4	p2H	3	123	2.4390243902439	TBI_zero	20
315039	3	8	782	1	p2H	3	123	2.4390243902439	TBI_zero	20
315040	3	8	782	3	p2H	6	123	4.8780487804878	TBI_zero	20
315041	3	8	783	2	p2H	163	173	94.2196531791908	TBI_zero	20
315042	3	8	783	4	p2H	1	173	0.578034682080925	TBI_zero	20
315043	3	8	783	1	p2H	7	173	4.04624277456647	TBI_zero	20
315044	3	8	783	3	p2H	2	173	1.15606936416185	TBI_zero	20
315045	3	8	784	1	p3	22	69	31.8840579710145	TBI_zero	20
315046	3	8	784	2	p3	17	69	24.6376811594203	TBI_zero	20
315047	3	8	784	4	p3	6	69	8.69565217391304	TBI_zero	20
315048	3	8	784	3	p3	24	69	34.7826086956522	TBI_zero	20
315049	3	8	785	2	p2H	66	80	82.5	TBI_zero	20
315050	3	8	785	4	p2H	10	80	12.5	TBI_zero	20
315051	3	8	785	1	p2H	3	80	3.75	TBI_zero	20
315052	3	8	785	3	p2H	1	80	1.25	TBI_zero	20
315053	3	8	786	1	p2H	3	109	2.75229357798165	TBI_zero	20
315054	3	8	786	3	p2H	1	109	0.917431192660551	TBI_zero	20
315055	3	8	786	2	p2H	104	109	95.4128440366973	TBI_zero	20
315056	3	8	786	4	p2H	1	109	0.917431192660551	TBI_zero	20
315057	3	8	787	1	p4	9	54	16.6666666666667	TBI_zero	20
315058	3	8	787	4	p4	24	54	44.4444444444444	TBI_zero	20
315059	3	8	787	2	p4	12	54	22.2222222222222	TBI_zero	20
315060	3	8	787	3	p4	9	54	16.6666666666667	TBI_zero	20
315061	3	8	788	1	p2H	1	134	0.746268656716418	TBI_zero	20
315062	3	8	788	2	p2H	130	134	97.0149253731343	TBI_zero	20
315063	3	8	788	4	p2H	1	134	0.746268656716418	TBI_zero	20
315064	3	8	788	3	p2H	2	134	1.49253731343284	TBI_zero	20
315065	3	8	789	1	p4	8	78	10.2564102564103	TBI_zero	20
315066	3	8	789	2	p4	22	78	28.2051282051282	TBI_zero	20
315067	3	8	789	3	p4	6	78	7.69230769230769	TBI_zero	20
315068	3	8	789	4	p4	42	78	53.8461538461538	TBI_zero	20
315069	3	8	79	3	p2H	10	130	7.69230769230769	TBI_zero	20
315070	3	8	79	1	p2H	20	130	15.3846153846154	TBI_zero	20
315071	3	8	79	2	p2H	89	130	68.4615384615385	TBI_zero	20
315072	3	8	79	4	p2H	11	130	8.46153846153846	TBI_zero	20
315073	3	8	790	2	p2H	105	117	89.7435897435898	TBI_zero	20
315074	3	8	790	1	p2H	5	117	4.27350427350427	TBI_zero	20
315075	3	8	790	3	p2H	4	117	3.41880341880342	TBI_zero	20
315076	3	8	790	4	p2H	3	117	2.56410256410256	TBI_zero	20
315077	3	8	791	1	p2H	1	71	1.40845070422535	TBI_zero	20
315078	3	8	791	4	p2H	1	71	1.40845070422535	TBI_zero	20
315079	3	8	791	2	p2H	68	71	95.7746478873239	TBI_zero	20
315080	3	8	791	3	p2H	1	71	1.40845070422535	TBI_zero	20
315081	3	8	792	1	p2H	7	168	4.16666666666667	TBI_zero	20
315082	3	8	792	2	p2H	152	168	90.4761904761905	TBI_zero	20
315083	3	8	792	3	p2H	4	168	2.38095238095238	TBI_zero	20
315084	3	8	792	4	p2H	5	168	2.97619047619048	TBI_zero	20
315085	3	8	793	2	p2H	59	62	95.1612903225807	TBI_zero	20
315086	3	8	793	3	p2H	2	62	3.2258064516129	TBI_zero	20
315087	3	8	793	1	p2H	0	62	0	TBI_zero	20
315088	3	8	793	4	p2H	1	62	1.61290322580645	TBI_zero	20
315089	3	8	794	1	p2H	4	125	3.2	TBI_zero	20
315090	3	8	794	4	p2H	4	125	3.2	TBI_zero	20
315091	3	8	794	3	p2H	1	125	0.8	TBI_zero	20
315092	3	8	794	2	p2H	116	125	92.8	TBI_zero	20
315093	3	8	795	4	p4	22	49	44.8979591836735	TBI_zero	20
315094	3	8	795	2	p4	3	49	6.12244897959184	TBI_zero	20
315095	3	8	795	1	p4	18	49	36.734693877551	TBI_zero	20
315096	3	8	795	3	p4	6	49	12.2448979591837	TBI_zero	20
315097	3	8	796	3	p1	11	63	17.4603174603175	TBI_zero	20
315098	3	8	796	1	p1	45	63	71.4285714285714	TBI_zero	20
315099	3	8	796	4	p1	2	63	3.17460317460317	TBI_zero	20
315100	3	8	796	2	p1	5	63	7.93650793650794	TBI_zero	20
315101	3	8	797	3	p4	0	63	0	TBI_zero	20
315102	3	8	797	4	p4	44	63	69.8412698412698	TBI_zero	20
315103	3	8	797	1	p4	6	63	9.52380952380952	TBI_zero	20
315104	3	8	797	2	p4	13	63	20.6349206349206	TBI_zero	20
315105	3	8	798	4	p4	14	72	19.4444444444444	TBI_zero	20
315106	3	8	798	1	p4	22	72	30.5555555555556	TBI_zero	20
315107	3	8	798	3	p4	10	72	13.8888888888889	TBI_zero	20
315108	3	8	798	2	p4	26	72	36.1111111111111	TBI_zero	20
315109	3	8	799	2	p2L	39	101	38.6138613861386	TBI_zero	20
315110	3	8	799	1	p2L	23	101	22.7722772277228	TBI_zero	20
315111	3	8	799	3	p2L	26	101	25.7425742574257	TBI_zero	20
315112	3	8	799	4	p2L	13	101	12.8712871287129	TBI_zero	20
315113	3	8	8	4	p2H	4	113	3.53982300884956	TBI_zero	20
315114	3	8	8	1	p2H	10	113	8.84955752212389	TBI_zero	20
315115	3	8	8	2	p2H	92	113	81.4159292035398	TBI_zero	20
315116	3	8	8	3	p2H	7	113	6.19469026548673	TBI_zero	20
315117	3	8	80	2	p2H	104	108	96.2962962962963	TBI_zero	20
315118	3	8	80	3	p2H	2	108	1.85185185185185	TBI_zero	20
315119	3	8	80	1	p2H	1	108	0.925925925925926	TBI_zero	20
315120	3	8	80	4	p2H	1	108	0.925925925925926	TBI_zero	20
315121	3	8	800	1	p2L	1	7	14.2857142857143	TBI_zero	20
315122	3	8	800	2	p2L	5	7	71.4285714285714	TBI_zero	20
315123	3	8	800	3	p2L	1	7	14.2857142857143	TBI_zero	20
315124	3	8	800	4	p2L	0	7	0	TBI_zero	20
315125	3	8	801	1	p2H	3	150	2	TBI_zero	20
315126	3	8	801	2	p2H	139	150	92.6666666666667	TBI_zero	20
315127	3	8	801	3	p2H	4	150	2.66666666666667	TBI_zero	20
315128	3	8	801	4	p2H	4	150	2.66666666666667	TBI_zero	20
315129	3	8	802	3	p4	1	53	1.88679245283019	TBI_zero	20
315130	3	8	802	2	p4	13	53	24.5283018867925	TBI_zero	20
315131	3	8	802	1	p4	4	53	7.54716981132075	TBI_zero	20
315132	3	8	802	4	p4	35	53	66.0377358490566	TBI_zero	20
315133	3	8	803	2	p2H	123	165	74.5454545454545	TBI_zero	20
315134	3	8	803	3	p2H	14	165	8.48484848484849	TBI_zero	20
315135	3	8	803	1	p2H	12	165	7.27272727272727	TBI_zero	20
315136	3	8	803	4	p2H	16	165	9.6969696969697	TBI_zero	20
315137	3	8	804	1	p2L	10	54	18.5185185185185	TBI_zero	20
315138	3	8	804	2	p2L	22	54	40.7407407407407	TBI_zero	20
315139	3	8	804	3	p2L	9	54	16.6666666666667	TBI_zero	20
315140	3	8	804	4	p2L	13	54	24.0740740740741	TBI_zero	20
315141	3	8	805	1	p2H	1	115	0.869565217391304	TBI_zero	20
315142	3	8	805	4	p2H	2	115	1.73913043478261	TBI_zero	20
315143	3	8	805	3	p2H	1	115	0.869565217391304	TBI_zero	20
315144	3	8	805	2	p2H	111	115	96.5217391304348	TBI_zero	20
315145	3	8	806	2	p2H	107	116	92.2413793103448	TBI_zero	20
315146	3	8	806	1	p2H	4	116	3.44827586206897	TBI_zero	20
315147	3	8	806	4	p2H	5	116	4.31034482758621	TBI_zero	20
315148	3	8	806	3	p2H	0	116	0	TBI_zero	20
315149	3	8	807	4	p4	25	60	41.6666666666667	TBI_zero	20
315150	3	8	807	3	p4	4	60	6.66666666666667	TBI_zero	20
315151	3	8	807	2	p4	16	60	26.6666666666667	TBI_zero	20
315152	3	8	807	1	p4	15	60	25	TBI_zero	20
315153	3	8	808	2	p2H	117	145	80.6896551724138	TBI_zero	20
315154	3	8	808	4	p2H	10	145	6.89655172413793	TBI_zero	20
315155	3	8	808	1	p2H	9	145	6.20689655172414	TBI_zero	20
315156	3	8	808	3	p2H	9	145	6.20689655172414	TBI_zero	20
315157	3	8	809	2	p2H	72	77	93.5064935064935	TBI_zero	20
315158	3	8	809	4	p2H	2	77	2.5974025974026	TBI_zero	20
315159	3	8	809	3	p2H	1	77	1.2987012987013	TBI_zero	20
315160	3	8	809	1	p2H	2	77	2.5974025974026	TBI_zero	20
315161	3	8	81	1	p2H	0	80	0	TBI_zero	20
315162	3	8	81	2	p2H	79	80	98.75	TBI_zero	20
315163	3	8	81	3	p2H	1	80	1.25	TBI_zero	20
315164	3	8	81	4	p2H	0	80	0	TBI_zero	20
315165	3	8	810	2	p2H	86	109	78.8990825688073	TBI_zero	20
315166	3	8	810	1	p2H	12	109	11.0091743119266	TBI_zero	20
315167	3	8	810	4	p2H	6	109	5.5045871559633	TBI_zero	20
315168	3	8	810	3	p2H	5	109	4.58715596330275	TBI_zero	20
315169	3	8	811	1	p2H	7	120	5.83333333333333	TBI_zero	20
315170	3	8	811	4	p2H	11	120	9.16666666666667	TBI_zero	20
315171	3	8	811	2	p2H	97	120	80.8333333333333	TBI_zero	20
315172	3	8	811	3	p2H	5	120	4.16666666666667	TBI_zero	20
315173	3	8	812	2	p2H	98	115	85.2173913043478	TBI_zero	20
315174	3	8	812	4	p2H	4	115	3.47826086956522	TBI_zero	20
315175	3	8	812	1	p2H	4	115	3.47826086956522	TBI_zero	20
315176	3	8	812	3	p2H	9	115	7.82608695652174	TBI_zero	20
315177	3	8	813	1	p2H	4	146	2.73972602739726	TBI_zero	20
315178	3	8	813	2	p2H	128	146	87.6712328767123	TBI_zero	20
315179	3	8	813	3	p2H	5	146	3.42465753424658	TBI_zero	20
315180	3	8	813	4	p2H	9	146	6.16438356164384	TBI_zero	20
315181	3	8	814	4	p2H	19	136	13.9705882352941	TBI_zero	20
315182	3	8	814	1	p2H	7	136	5.14705882352941	TBI_zero	20
315183	3	8	814	2	p2H	104	136	76.4705882352941	TBI_zero	20
315184	3	8	814	3	p2H	6	136	4.41176470588235	TBI_zero	20
315185	3	8	815	2	p2L	36	112	32.1428571428571	TBI_zero	20
315186	3	8	815	3	p2L	27	112	24.1071428571429	TBI_zero	20
315187	3	8	815	1	p2L	28	112	25	TBI_zero	20
315188	3	8	815	4	p2L	21	112	18.75	TBI_zero	20
315189	3	8	816	2	p2H	91	104	87.5	TBI_zero	20
315190	3	8	816	4	p2H	5	104	4.80769230769231	TBI_zero	20
315191	3	8	816	1	p2H	3	104	2.88461538461538	TBI_zero	20
315192	3	8	816	3	p2H	5	104	4.80769230769231	TBI_zero	20
315193	3	8	817	4	p2H	3	115	2.60869565217391	TBI_zero	20
315194	3	8	817	1	p2H	6	115	5.21739130434783	TBI_zero	20
315195	3	8	817	3	p2H	7	115	6.08695652173913	TBI_zero	20
315196	3	8	817	2	p2H	99	115	86.0869565217391	TBI_zero	20
315197	3	8	818	3	p2H	6	32	18.75	TBI_zero	20
315198	3	8	818	4	p2H	2	32	6.25	TBI_zero	20
315199	3	8	818	1	p2H	5	32	15.625	TBI_zero	20
315200	3	8	818	2	p2H	19	32	59.375	TBI_zero	20
315201	3	8	819	1	p2H	6	121	4.95867768595041	TBI_zero	20
315202	3	8	819	3	p2H	4	121	3.30578512396694	TBI_zero	20
315203	3	8	819	4	p2H	4	121	3.30578512396694	TBI_zero	20
315204	3	8	819	2	p2H	107	121	88.4297520661157	TBI_zero	20
315205	3	8	82	3	p2H	9	113	7.9646017699115	TBI_zero	20
315206	3	8	82	1	p2H	4	113	3.53982300884956	TBI_zero	20
315207	3	8	82	2	p2H	94	113	83.1858407079646	TBI_zero	20
315208	3	8	82	4	p2H	6	113	5.30973451327434	TBI_zero	20
315209	3	8	820	3	p2H	3	138	2.17391304347826	TBI_zero	20
315210	3	8	820	2	p2H	112	138	81.1594202898551	TBI_zero	20
315211	3	8	820	1	p2H	10	138	7.2463768115942	TBI_zero	20
315212	3	8	820	4	p2H	13	138	9.42028985507246	TBI_zero	20
315213	3	8	821	2	p2H	65	83	78.3132530120482	TBI_zero	20
315214	3	8	821	3	p2H	5	83	6.02409638554217	TBI_zero	20
315215	3	8	821	1	p2H	6	83	7.2289156626506	TBI_zero	20
315216	3	8	821	4	p2H	7	83	8.43373493975904	TBI_zero	20
315217	3	8	822	1	p2H	20	107	18.6915887850467	TBI_zero	20
315218	3	8	822	2	p2H	63	107	58.8785046728972	TBI_zero	20
315219	3	8	822	4	p2H	9	107	8.41121495327103	TBI_zero	20
315220	3	8	822	3	p2H	15	107	14.018691588785	TBI_zero	20
315221	3	8	823	3	p4	6	68	8.82352941176471	TBI_zero	20
315222	3	8	823	1	p4	1	68	1.47058823529412	TBI_zero	20
315223	3	8	823	4	p4	42	68	61.7647058823529	TBI_zero	20
315224	3	8	823	2	p4	19	68	27.9411764705882	TBI_zero	20
315225	3	8	824	1	p2H	4	106	3.77358490566038	TBI_zero	20
315226	3	8	824	3	p2H	3	106	2.83018867924528	TBI_zero	20
315227	3	8	824	4	p2H	2	106	1.88679245283019	TBI_zero	20
315228	3	8	824	2	p2H	97	106	91.5094339622642	TBI_zero	20
315229	3	8	825	4	p2L	21	104	20.1923076923077	TBI_zero	20
315230	3	8	825	1	p2L	14	104	13.4615384615385	TBI_zero	20
315231	3	8	825	2	p2L	20	104	19.2307692307692	TBI_zero	20
315232	3	8	825	3	p2L	49	104	47.1153846153846	TBI_zero	20
315233	3	8	826	1	p2L	7	97	7.21649484536082	TBI_zero	20
315234	3	8	826	2	p2L	48	97	49.4845360824742	TBI_zero	20
315235	3	8	826	3	p2L	10	97	10.3092783505155	TBI_zero	20
315236	3	8	826	4	p2L	32	97	32.9896907216495	TBI_zero	20
315237	3	8	827	3	p4	6	41	14.6341463414634	TBI_zero	20
315238	3	8	827	1	p4	2	41	4.8780487804878	TBI_zero	20
315239	3	8	827	4	p4	12	41	29.2682926829268	TBI_zero	20
315240	3	8	827	2	p4	21	41	51.219512195122	TBI_zero	20
315241	3	8	828	3	p2H	8	88	9.09090909090909	TBI_zero	20
315242	3	8	828	1	p2H	4	88	4.54545454545455	TBI_zero	20
315243	3	8	828	4	p2H	4	88	4.54545454545455	TBI_zero	20
315244	3	8	828	2	p2H	72	88	81.8181818181818	TBI_zero	20
315245	3	8	829	1	p2H	6	90	6.66666666666667	TBI_zero	20
315246	3	8	829	4	p2H	4	90	4.44444444444444	TBI_zero	20
315247	3	8	829	2	p2H	74	90	82.2222222222222	TBI_zero	20
315248	3	8	829	3	p2H	6	90	6.66666666666667	TBI_zero	20
315249	3	8	83	3	p3	49	68	72.0588235294118	TBI_zero	20
315250	3	8	83	2	p3	6	68	8.82352941176471	TBI_zero	20
315251	3	8	83	1	p3	7	68	10.2941176470588	TBI_zero	20
315252	3	8	83	4	p3	6	68	8.82352941176471	TBI_zero	20
315253	3	8	830	1	p4	5	50	10	TBI_zero	20
315254	3	8	830	3	p4	10	50	20	TBI_zero	20
315255	3	8	830	4	p4	25	50	50	TBI_zero	20
315256	3	8	830	2	p4	10	50	20	TBI_zero	20
315257	3	8	831	4	p2H	7	126	5.55555555555556	TBI_zero	20
315258	3	8	831	1	p2H	9	126	7.14285714285714	TBI_zero	20
315259	3	8	831	2	p2H	105	126	83.3333333333333	TBI_zero	20
315260	3	8	831	3	p2H	5	126	3.96825396825397	TBI_zero	20
315261	3	8	832	3	p2L	11	94	11.7021276595745	TBI_zero	20
315262	3	8	832	1	p2L	8	94	8.51063829787234	TBI_zero	20
315263	3	8	832	2	p2L	45	94	47.8723404255319	TBI_zero	20
315264	3	8	832	4	p2L	30	94	31.9148936170213	TBI_zero	20
315265	3	8	833	1	p2H	5	95	5.26315789473684	TBI_zero	20
315266	3	8	833	4	p2H	4	95	4.21052631578947	TBI_zero	20
315267	3	8	833	2	p2H	82	95	86.3157894736842	TBI_zero	20
315268	3	8	833	3	p2H	4	95	4.21052631578947	TBI_zero	20
315269	3	8	834	4	p2H	8	132	6.06060606060606	TBI_zero	20
315270	3	8	834	1	p2H	10	132	7.57575757575758	TBI_zero	20
315271	3	8	834	2	p2H	108	132	81.8181818181818	TBI_zero	20
315272	3	8	834	3	p2H	6	132	4.54545454545455	TBI_zero	20
315273	3	8	835	1	p4	7	73	9.58904109589041	TBI_zero	20
315274	3	8	835	2	p4	2	73	2.73972602739726	TBI_zero	20
315275	3	8	835	4	p4	62	73	84.9315068493151	TBI_zero	20
315276	3	8	835	3	p4	2	73	2.73972602739726	TBI_zero	20
315277	3	8	836	4	p2H	5	172	2.90697674418605	TBI_zero	20
315278	3	8	836	1	p2H	4	172	2.32558139534884	TBI_zero	20
315279	3	8	836	2	p2H	158	172	91.8604651162791	TBI_zero	20
315280	3	8	836	3	p2H	5	172	2.90697674418605	TBI_zero	20
315281	3	8	837	4	p2L	8	109	7.3394495412844	TBI_zero	20
315282	3	8	837	1	p2L	6	109	5.5045871559633	TBI_zero	20
315283	3	8	837	2	p2L	80	109	73.394495412844	TBI_zero	20
315284	3	8	837	3	p2L	15	109	13.7614678899083	TBI_zero	20
315285	3	8	838	1	p2H	0	87	0	TBI_zero	20
315286	3	8	838	4	p2H	0	87	0	TBI_zero	20
315287	3	8	838	2	p2H	84	87	96.551724137931	TBI_zero	20
315288	3	8	838	3	p2H	3	87	3.44827586206897	TBI_zero	20
315289	3	8	839	3	p4	3	87	3.44827586206897	TBI_zero	20
315290	3	8	839	1	p4	9	87	10.3448275862069	TBI_zero	20
315291	3	8	839	2	p4	24	87	27.5862068965517	TBI_zero	20
315292	3	8	839	4	p4	51	87	58.6206896551724	TBI_zero	20
315293	3	8	84	2	p2L	84	131	64.1221374045801	TBI_zero	20
315294	3	8	84	4	p2L	8	131	6.10687022900763	TBI_zero	20
315295	3	8	84	3	p2L	16	131	12.2137404580153	TBI_zero	20
315296	3	8	84	1	p2L	23	131	17.5572519083969	TBI_zero	20
315297	3	8	840	4	p2H	2	72	2.77777777777778	TBI_zero	20
315298	3	8	840	3	p2H	1	72	1.38888888888889	TBI_zero	20
315299	3	8	840	2	p2H	65	72	90.2777777777778	TBI_zero	20
315300	3	8	840	1	p2H	4	72	5.55555555555556	TBI_zero	20
315301	3	8	841	3	p4	9	44	20.4545454545455	TBI_zero	20
315302	3	8	841	1	p4	16	44	36.3636363636364	TBI_zero	20
315303	3	8	841	2	p4	8	44	18.1818181818182	TBI_zero	20
315304	3	8	841	4	p4	11	44	25	TBI_zero	20
315305	3	8	842	4	p2H	2	62	3.2258064516129	TBI_zero	20
315306	3	8	842	1	p2H	4	62	6.45161290322581	TBI_zero	20
315307	3	8	842	2	p2H	52	62	83.8709677419355	TBI_zero	20
315308	3	8	842	3	p2H	4	62	6.45161290322581	TBI_zero	20
315309	3	8	843	3	p3	45	71	63.3802816901408	TBI_zero	20
315310	3	8	843	1	p3	11	71	15.4929577464789	TBI_zero	20
315311	3	8	843	2	p3	7	71	9.85915492957746	TBI_zero	20
315312	3	8	843	4	p3	8	71	11.2676056338028	TBI_zero	20
315313	3	8	844	3	p2H	1	45	2.22222222222222	TBI_zero	20
315314	3	8	844	4	p2H	1	45	2.22222222222222	TBI_zero	20
315315	3	8	844	1	p2H	2	45	4.44444444444444	TBI_zero	20
315316	3	8	844	2	p2H	41	45	91.1111111111111	TBI_zero	20
315317	3	8	845	1	p4	0	33	0	TBI_zero	20
315318	3	8	845	2	p4	18	33	54.5454545454545	TBI_zero	20
315319	3	8	845	4	p4	14	33	42.4242424242424	TBI_zero	20
315320	3	8	845	3	p4	1	33	3.03030303030303	TBI_zero	20
315321	3	8	846	4	p2H	8	150	5.33333333333333	TBI_zero	20
315322	3	8	846	1	p2H	9	150	6	TBI_zero	20
315323	3	8	846	2	p2H	128	150	85.3333333333333	TBI_zero	20
315324	3	8	846	3	p2H	5	150	3.33333333333333	TBI_zero	20
315325	3	8	847	2	p2H	134	160	83.75	TBI_zero	20
315326	3	8	847	3	p2H	9	160	5.625	TBI_zero	20
315327	3	8	847	1	p2H	7	160	4.375	TBI_zero	20
315328	3	8	847	4	p2H	10	160	6.25	TBI_zero	20
315329	3	8	848	4	p2H	2	83	2.40963855421687	TBI_zero	20
315330	3	8	848	2	p2H	74	83	89.1566265060241	TBI_zero	20
315331	3	8	848	3	p2H	4	83	4.81927710843374	TBI_zero	20
315332	3	8	848	1	p2H	3	83	3.6144578313253	TBI_zero	20
315333	3	8	849	2	p2L	44	112	39.2857142857143	TBI_zero	20
315334	3	8	849	1	p2L	19	112	16.9642857142857	TBI_zero	20
315335	3	8	849	4	p2L	19	112	16.9642857142857	TBI_zero	20
315336	3	8	849	3	p2L	30	112	26.7857142857143	TBI_zero	20
315337	3	8	85	3	p2H	5	121	4.13223140495868	TBI_zero	20
315338	3	8	85	1	p2H	8	121	6.61157024793388	TBI_zero	20
315339	3	8	85	2	p2H	98	121	80.9917355371901	TBI_zero	20
315340	3	8	85	4	p2H	10	121	8.26446280991736	TBI_zero	20
315341	3	8	850	2	p2L	43	90	47.7777777777778	TBI_zero	20
315342	3	8	850	4	p2L	20	90	22.2222222222222	TBI_zero	20
315343	3	8	850	1	p2L	16	90	17.7777777777778	TBI_zero	20
315344	3	8	850	3	p2L	11	90	12.2222222222222	TBI_zero	20
315345	3	8	851	1	p2H	2	129	1.55038759689922	TBI_zero	20
315346	3	8	851	4	p2H	1	129	0.775193798449612	TBI_zero	20
315347	3	8	851	2	p2H	119	129	92.2480620155039	TBI_zero	20
315348	3	8	851	3	p2H	7	129	5.42635658914729	TBI_zero	20
315349	3	8	852	2	p2L	70	96	72.9166666666667	TBI_zero	20
315350	3	8	852	4	p2L	3	96	3.125	TBI_zero	20
315351	3	8	852	1	p2L	3	96	3.125	TBI_zero	20
315352	3	8	852	3	p2L	20	96	20.8333333333333	TBI_zero	20
315353	3	8	853	3	p2H	2	78	2.56410256410256	TBI_zero	20
315354	3	8	853	1	p2H	4	78	5.12820512820513	TBI_zero	20
315355	3	8	853	4	p2H	1	78	1.28205128205128	TBI_zero	20
315356	3	8	853	2	p2H	71	78	91.025641025641	TBI_zero	20
315357	3	8	854	4	p2H	4	44	9.09090909090909	TBI_zero	20
315358	3	8	854	2	p2H	35	44	79.5454545454545	TBI_zero	20
315359	3	8	854	3	p2H	0	44	0	TBI_zero	20
315360	3	8	854	1	p2H	5	44	11.3636363636364	TBI_zero	20
315361	3	8	855	3	p2H	5	120	4.16666666666667	TBI_zero	20
315362	3	8	855	4	p2H	5	120	4.16666666666667	TBI_zero	20
315363	3	8	855	1	p2H	13	120	10.8333333333333	TBI_zero	20
315364	3	8	855	2	p2H	97	120	80.8333333333333	TBI_zero	20
315365	3	8	856	1	p2L	11	111	9.90990990990991	TBI_zero	20
315366	3	8	856	2	p2L	56	111	50.4504504504504	TBI_zero	20
315367	3	8	856	4	p2L	3	111	2.7027027027027	TBI_zero	20
315368	3	8	856	3	p2L	41	111	36.9369369369369	TBI_zero	20
315369	3	8	857	3	p2H	3	100	3	TBI_zero	20
315370	3	8	857	2	p2H	90	100	90	TBI_zero	20
315371	3	8	857	1	p2H	4	100	4	TBI_zero	20
315372	3	8	857	4	p2H	3	100	3	TBI_zero	20
315373	3	8	858	4	p2L	8	105	7.61904761904762	TBI_zero	20
315374	3	8	858	2	p2L	85	105	80.9523809523809	TBI_zero	20
315375	3	8	858	3	p2L	8	105	7.61904761904762	TBI_zero	20
315376	3	8	858	1	p2L	4	105	3.80952380952381	TBI_zero	20
315377	3	8	859	1	p4	14	60	23.3333333333333	TBI_zero	20
315378	3	8	859	2	p4	8	60	13.3333333333333	TBI_zero	20
315379	3	8	859	4	p4	23	60	38.3333333333333	TBI_zero	20
315380	3	8	859	3	p4	15	60	25	TBI_zero	20
315381	3	8	86	4	p4	20	52	38.4615384615385	TBI_zero	20
315382	3	8	86	1	p4	8	52	15.3846153846154	TBI_zero	20
315383	3	8	86	2	p4	20	52	38.4615384615385	TBI_zero	20
315384	3	8	86	3	p4	4	52	7.69230769230769	TBI_zero	20
315385	3	8	860	2	p4	7	45	15.5555555555556	TBI_zero	20
315386	3	8	860	3	p4	5	45	11.1111111111111	TBI_zero	20
315387	3	8	860	4	p4	24	45	53.3333333333333	TBI_zero	20
315388	3	8	860	1	p4	9	45	20	TBI_zero	20
315389	3	8	861	4	p2H	5	62	8.06451612903226	TBI_zero	20
315390	3	8	861	2	p2H	56	62	90.3225806451613	TBI_zero	20
315391	3	8	861	3	p2H	1	62	1.61290322580645	TBI_zero	20
315392	3	8	861	1	p2H	0	62	0	TBI_zero	20
315393	3	8	862	1	p4	2	56	3.57142857142857	TBI_zero	20
315394	3	8	862	2	p4	6	56	10.7142857142857	TBI_zero	20
315395	3	8	862	3	p4	2	56	3.57142857142857	TBI_zero	20
315396	3	8	862	4	p4	46	56	82.1428571428571	TBI_zero	20
315397	3	8	863	2	p2L	31	70	44.2857142857143	TBI_zero	20
315398	3	8	863	1	p2L	9	70	12.8571428571429	TBI_zero	20
315399	3	8	863	3	p2L	19	70	27.1428571428571	TBI_zero	20
315400	3	8	863	4	p2L	11	70	15.7142857142857	TBI_zero	20
315401	3	8	864	1	p1	57	108	52.7777777777778	TBI_zero	20
315402	3	8	864	2	p1	11	108	10.1851851851852	TBI_zero	20
315403	3	8	864	3	p1	24	108	22.2222222222222	TBI_zero	20
315404	3	8	864	4	p1	16	108	14.8148148148148	TBI_zero	20
315405	3	8	865	3	p2H	2	74	2.7027027027027	TBI_zero	20
315406	3	8	865	4	p2H	4	74	5.40540540540541	TBI_zero	20
315407	3	8	865	1	p2H	6	74	8.10810810810811	TBI_zero	20
315408	3	8	865	2	p2H	62	74	83.7837837837838	TBI_zero	20
315409	3	8	866	2	p3	8	57	14.0350877192982	TBI_zero	20
315410	3	8	866	4	p3	8	57	14.0350877192982	TBI_zero	20
315411	3	8	866	3	p3	32	57	56.140350877193	TBI_zero	20
315412	3	8	866	1	p3	9	57	15.7894736842105	TBI_zero	20
315413	3	8	867	2	p2H	82	86	95.3488372093023	TBI_zero	20
315414	3	8	867	1	p2H	1	86	1.16279069767442	TBI_zero	20
315415	3	8	867	3	p2H	2	86	2.32558139534884	TBI_zero	20
315416	3	8	867	4	p2H	1	86	1.16279069767442	TBI_zero	20
315417	3	8	868	3	p3	29	54	53.7037037037037	TBI_zero	20
315418	3	8	868	1	p3	5	54	9.25925925925926	TBI_zero	20
315419	3	8	868	4	p3	6	54	11.1111111111111	TBI_zero	20
315420	3	8	868	2	p3	14	54	25.9259259259259	TBI_zero	20
315421	3	8	869	4	p4	36	55	65.4545454545455	TBI_zero	20
315422	3	8	869	1	p4	5	55	9.09090909090909	TBI_zero	20
315423	3	8	869	2	p4	10	55	18.1818181818182	TBI_zero	20
315424	3	8	869	3	p4	4	55	7.27272727272727	TBI_zero	20
315425	3	8	87	1	p2H	4	94	4.25531914893617	TBI_zero	20
315426	3	8	87	3	p2H	2	94	2.12765957446809	TBI_zero	20
315427	3	8	87	2	p2H	84	94	89.3617021276596	TBI_zero	20
315428	3	8	87	4	p2H	4	94	4.25531914893617	TBI_zero	20
315429	3	8	870	4	p2H	3	76	3.94736842105263	TBI_zero	20
315430	3	8	870	2	p2H	65	76	85.5263157894737	TBI_zero	20
315431	3	8	870	3	p2H	5	76	6.57894736842105	TBI_zero	20
315432	3	8	870	1	p2H	3	76	3.94736842105263	TBI_zero	20
315433	3	8	871	2	p2H	97	115	84.3478260869565	TBI_zero	20
315434	3	8	871	3	p2H	5	115	4.34782608695652	TBI_zero	20
315435	3	8	871	4	p2H	8	115	6.95652173913043	TBI_zero	20
315436	3	8	871	1	p2H	5	115	4.34782608695652	TBI_zero	20
315437	3	8	872	1	p3	18	88	20.4545454545455	TBI_zero	20
315438	3	8	872	3	p3	16	88	18.1818181818182	TBI_zero	20
315439	3	8	872	2	p3	46	88	52.2727272727273	TBI_zero	20
315440	3	8	872	4	p3	8	88	9.09090909090909	TBI_zero	20
315441	3	8	873	1	p2L	8	65	12.3076923076923	TBI_zero	20
315442	3	8	873	2	p2L	51	65	78.4615384615385	TBI_zero	20
315443	3	8	873	4	p2L	5	65	7.69230769230769	TBI_zero	20
315444	3	8	873	3	p2L	1	65	1.53846153846154	TBI_zero	20
315445	3	8	874	2	p2H	66	89	74.1573033707865	TBI_zero	20
315446	3	8	874	3	p2H	15	89	16.8539325842697	TBI_zero	20
315447	3	8	874	4	p2H	3	89	3.37078651685393	TBI_zero	20
315448	3	8	874	1	p2H	5	89	5.61797752808989	TBI_zero	20
315449	3	8	875	3	p2H	4	138	2.89855072463768	TBI_zero	20
315450	3	8	875	2	p2H	125	138	90.5797101449275	TBI_zero	20
315451	3	8	875	4	p2H	5	138	3.6231884057971	TBI_zero	20
315452	3	8	875	1	p2H	4	138	2.89855072463768	TBI_zero	20
315453	3	8	876	3	p2H	4	53	7.54716981132075	TBI_zero	20
315454	3	8	876	1	p2H	1	53	1.88679245283019	TBI_zero	20
315455	3	8	876	2	p2H	46	53	86.7924528301887	TBI_zero	20
315456	3	8	876	4	p2H	2	53	3.77358490566038	TBI_zero	20
315457	3	8	877	3	p2H	3	97	3.09278350515464	TBI_zero	20
315458	3	8	877	1	p2H	4	97	4.12371134020619	TBI_zero	20
315459	3	8	877	2	p2H	86	97	88.659793814433	TBI_zero	20
315460	3	8	877	4	p2H	4	97	4.12371134020619	TBI_zero	20
315461	3	8	878	1	p2H	7	147	4.76190476190476	TBI_zero	20
315462	3	8	878	2	p2H	130	147	88.4353741496599	TBI_zero	20
315463	3	8	878	4	p2H	4	147	2.72108843537415	TBI_zero	20
315464	3	8	878	3	p2H	6	147	4.08163265306122	TBI_zero	20
315465	3	8	879	2	p1	7	113	6.19469026548673	TBI_zero	20
315466	3	8	879	3	p1	5	113	4.42477876106195	TBI_zero	20
315467	3	8	879	1	p1	100	113	88.4955752212389	TBI_zero	20
315468	3	8	879	4	p1	1	113	0.884955752212389	TBI_zero	20
315469	3	8	88	3	p2H	2	47	4.25531914893617	TBI_zero	20
315470	3	8	88	4	p2H	3	47	6.38297872340426	TBI_zero	20
315471	3	8	88	1	p2H	1	47	2.12765957446809	TBI_zero	20
315472	3	8	88	2	p2H	41	47	87.2340425531915	TBI_zero	20
315473	3	8	880	1	p2H	4	134	2.98507462686567	TBI_zero	20
315474	3	8	880	3	p2H	2	134	1.49253731343284	TBI_zero	20
315475	3	8	880	4	p2H	7	134	5.22388059701492	TBI_zero	20
315476	3	8	880	2	p2H	121	134	90.2985074626866	TBI_zero	20
315477	3	8	881	4	p2L	6	62	9.67741935483871	TBI_zero	20
315478	3	8	881	1	p2L	6	62	9.67741935483871	TBI_zero	20
315479	3	8	881	2	p2L	44	62	70.9677419354839	TBI_zero	20
315480	3	8	881	3	p2L	6	62	9.67741935483871	TBI_zero	20
315481	3	8	882	1	p4	5	72	6.94444444444444	TBI_zero	20
315482	3	8	882	4	p4	32	72	44.4444444444444	TBI_zero	20
315483	3	8	882	2	p4	34	72	47.2222222222222	TBI_zero	20
315484	3	8	882	3	p4	1	72	1.38888888888889	TBI_zero	20
315485	3	8	883	4	p2L	18	141	12.7659574468085	TBI_zero	20
315486	3	8	883	1	p2L	46	141	32.6241134751773	TBI_zero	20
315487	3	8	883	2	p2L	29	141	20.5673758865248	TBI_zero	20
315488	3	8	883	3	p2L	48	141	34.0425531914894	TBI_zero	20
315489	3	8	884	1	p4	2	43	4.65116279069767	TBI_zero	20
315490	3	8	884	3	p4	5	43	11.6279069767442	TBI_zero	20
315491	3	8	884	4	p4	29	43	67.4418604651163	TBI_zero	20
315492	3	8	884	2	p4	7	43	16.2790697674419	TBI_zero	20
315493	3	8	885	3	p1	1	43	2.32558139534884	TBI_zero	20
315494	3	8	885	2	p1	2	43	4.65116279069767	TBI_zero	20
315495	3	8	885	4	p1	1	43	2.32558139534884	TBI_zero	20
315496	3	8	885	1	p1	39	43	90.6976744186046	TBI_zero	20
315497	3	8	886	1	p3	11	83	13.2530120481928	TBI_zero	20
315498	3	8	886	4	p3	5	83	6.02409638554217	TBI_zero	20
315499	3	8	886	3	p3	44	83	53.0120481927711	TBI_zero	20
315500	3	8	886	2	p3	23	83	27.710843373494	TBI_zero	20
315501	3	8	887	1	p4	10	56	17.8571428571429	TBI_zero	20
315502	3	8	887	4	p4	25	56	44.6428571428571	TBI_zero	20
315503	3	8	887	2	p4	11	56	19.6428571428571	TBI_zero	20
315504	3	8	887	3	p4	10	56	17.8571428571429	TBI_zero	20
315505	3	8	888	1	p2H	1	58	1.72413793103448	TBI_zero	20
315506	3	8	888	4	p2H	1	58	1.72413793103448	TBI_zero	20
315507	3	8	888	2	p2H	56	58	96.551724137931	TBI_zero	20
315508	3	8	888	3	p2H	0	58	0	TBI_zero	20
315509	3	8	889	1	p4	7	78	8.97435897435897	TBI_zero	20
315510	3	8	889	2	p4	26	78	33.3333333333333	TBI_zero	20
315511	3	8	889	3	p4	5	78	6.41025641025641	TBI_zero	20
315512	3	8	889	4	p4	40	78	51.2820512820513	TBI_zero	20
315513	3	8	89	2	p2L	48	82	58.5365853658537	TBI_zero	20
315514	3	8	89	4	p2L	11	82	13.4146341463415	TBI_zero	20
315515	3	8	89	3	p2L	7	82	8.53658536585366	TBI_zero	20
315516	3	8	89	1	p2L	16	82	19.5121951219512	TBI_zero	20
315517	3	8	890	3	p2H	2	114	1.75438596491228	TBI_zero	20
315518	3	8	890	1	p2H	2	114	1.75438596491228	TBI_zero	20
315519	3	8	890	2	p2H	108	114	94.7368421052632	TBI_zero	20
315520	3	8	890	4	p2H	2	114	1.75438596491228	TBI_zero	20
315521	3	8	891	3	p2H	2	107	1.86915887850467	TBI_zero	20
315522	3	8	891	1	p2H	2	107	1.86915887850467	TBI_zero	20
315523	3	8	891	4	p2H	4	107	3.73831775700935	TBI_zero	20
315524	3	8	891	2	p2H	99	107	92.5233644859813	TBI_zero	20
315525	3	8	892	2	p2L	34	53	64.1509433962264	TBI_zero	20
315526	3	8	892	3	p2L	12	53	22.6415094339623	TBI_zero	20
315527	3	8	892	1	p2L	4	53	7.54716981132075	TBI_zero	20
315528	3	8	892	4	p2L	3	53	5.66037735849057	TBI_zero	20
315529	3	8	893	1	p3	3	77	3.8961038961039	TBI_zero	20
315530	3	8	893	3	p3	44	77	57.1428571428571	TBI_zero	20
315531	3	8	893	2	p3	16	77	20.7792207792208	TBI_zero	20
315532	3	8	893	4	p3	14	77	18.1818181818182	TBI_zero	20
315533	3	8	894	3	p2H	2	87	2.29885057471264	TBI_zero	20
315534	3	8	894	1	p2H	3	87	3.44827586206897	TBI_zero	20
315535	3	8	894	2	p2H	80	87	91.9540229885057	TBI_zero	20
315536	3	8	894	4	p2H	2	87	2.29885057471264	TBI_zero	20
315537	3	8	895	1	p2L	11	128	8.59375	TBI_zero	20
315538	3	8	895	4	p2L	8	128	6.25	TBI_zero	20
315539	3	8	895	3	p2L	36	128	28.125	TBI_zero	20
315540	3	8	895	2	p2L	73	128	57.03125	TBI_zero	20
315541	3	8	896	2	p2H	66	109	60.5504587155963	TBI_zero	20
315542	3	8	896	3	p2H	12	109	11.0091743119266	TBI_zero	20
315543	3	8	896	1	p2H	19	109	17.4311926605505	TBI_zero	20
315544	3	8	896	4	p2H	12	109	11.0091743119266	TBI_zero	20
315545	3	8	897	3	p2L	21	124	16.9354838709677	TBI_zero	20
315546	3	8	897	1	p2L	48	124	38.7096774193548	TBI_zero	20
315547	3	8	897	2	p2L	40	124	32.258064516129	TBI_zero	20
315548	3	8	897	4	p2L	15	124	12.0967741935484	TBI_zero	20
315549	3	8	898	4	p2L	24	119	20.1680672268908	TBI_zero	20
315550	3	8	898	3	p2L	26	119	21.8487394957983	TBI_zero	20
315551	3	8	898	1	p2L	18	119	15.1260504201681	TBI_zero	20
315552	3	8	898	2	p2L	51	119	42.8571428571429	TBI_zero	20
315553	3	8	899	4	p2H	5	74	6.75675675675676	TBI_zero	20
315554	3	8	899	2	p2H	66	74	89.1891891891892	TBI_zero	20
315555	3	8	899	3	p2H	2	74	2.7027027027027	TBI_zero	20
315556	3	8	899	1	p2H	1	74	1.35135135135135	TBI_zero	20
315557	3	8	9	4	p2H	8	86	9.30232558139535	TBI_zero	20
315558	3	8	9	2	p2H	61	86	70.9302325581395	TBI_zero	20
315559	3	8	9	3	p2H	6	86	6.97674418604651	TBI_zero	20
315560	3	8	9	1	p2H	11	86	12.7906976744186	TBI_zero	20
315561	3	8	90	3	p2H	3	127	2.36220472440945	TBI_zero	20
315562	3	8	90	2	p2H	115	127	90.5511811023622	TBI_zero	20
315563	3	8	90	1	p2H	5	127	3.93700787401575	TBI_zero	20
315564	3	8	90	4	p2H	4	127	3.1496062992126	TBI_zero	20
315565	3	8	900	1	p3	12	69	17.3913043478261	TBI_zero	20
315566	3	8	900	2	p3	11	69	15.9420289855072	TBI_zero	20
315567	3	8	900	4	p3	4	69	5.79710144927536	TBI_zero	20
315568	3	8	900	3	p3	42	69	60.8695652173913	TBI_zero	20
315569	3	8	901	1	p3	2	66	3.03030303030303	TBI_zero	20
315570	3	8	901	2	p3	7	66	10.6060606060606	TBI_zero	20
315571	3	8	901	4	p3	3	66	4.54545454545455	TBI_zero	20
315572	3	8	901	3	p3	54	66	81.8181818181818	TBI_zero	20
315573	3	8	902	3	p2H	2	53	3.77358490566038	TBI_zero	20
315574	3	8	902	1	p2H	3	53	5.66037735849057	TBI_zero	20
315575	3	8	902	2	p2H	44	53	83.0188679245283	TBI_zero	20
315576	3	8	902	4	p2H	4	53	7.54716981132075	TBI_zero	20
315577	3	8	903	2	p2H	112	119	94.1176470588235	TBI_zero	20
315578	3	8	903	3	p2H	3	119	2.52100840336134	TBI_zero	20
315579	3	8	903	4	p2H	2	119	1.68067226890756	TBI_zero	20
315580	3	8	903	1	p2H	2	119	1.68067226890756	TBI_zero	20
315581	3	8	904	2	p2L	26	80	32.5	TBI_zero	20
315582	3	8	904	4	p2L	8	80	10	TBI_zero	20
315583	3	8	904	3	p2L	20	80	25	TBI_zero	20
315584	3	8	904	1	p2L	26	80	32.5	TBI_zero	20
315585	3	8	905	1	p4	7	61	11.4754098360656	TBI_zero	20
315586	3	8	905	4	p4	43	61	70.4918032786885	TBI_zero	20
315587	3	8	905	3	p4	4	61	6.55737704918033	TBI_zero	20
315588	3	8	905	2	p4	7	61	11.4754098360656	TBI_zero	20
315589	3	8	906	1	p2L	16	95	16.8421052631579	TBI_zero	20
315590	3	8	906	2	p2L	20	95	21.0526315789474	TBI_zero	20
315591	3	8	906	4	p2L	14	95	14.7368421052632	TBI_zero	20
315592	3	8	906	3	p2L	45	95	47.3684210526316	TBI_zero	20
315593	3	8	907	2	p2H	84	89	94.3820224719101	TBI_zero	20
315594	3	8	907	3	p2H	1	89	1.12359550561798	TBI_zero	20
315595	3	8	907	1	p2H	1	89	1.12359550561798	TBI_zero	20
315596	3	8	907	4	p2H	3	89	3.37078651685393	TBI_zero	20
315597	3	8	908	1	p4	9	54	16.6666666666667	TBI_zero	20
315598	3	8	908	4	p4	31	54	57.4074074074074	TBI_zero	20
315599	3	8	908	3	p4	3	54	5.55555555555556	TBI_zero	20
315600	3	8	908	2	p4	11	54	20.3703703703704	TBI_zero	20
315601	3	8	909	2	p2H	67	75	89.3333333333333	TBI_zero	20
315602	3	8	909	4	p2H	1	75	1.33333333333333	TBI_zero	20
315603	3	8	909	1	p2H	2	75	2.66666666666667	TBI_zero	20
315604	3	8	909	3	p2H	5	75	6.66666666666667	TBI_zero	20
315605	3	8	91	2	p3	19	84	22.6190476190476	TBI_zero	20
315606	3	8	91	3	p3	42	84	50	TBI_zero	20
315607	3	8	91	4	p3	15	84	17.8571428571429	TBI_zero	20
315608	3	8	91	1	p3	8	84	9.52380952380952	TBI_zero	20
315609	3	8	910	1	p3	12	75	16	TBI_zero	20
315610	3	8	910	2	p3	8	75	10.6666666666667	TBI_zero	20
315611	3	8	910	4	p3	26	75	34.6666666666667	TBI_zero	20
315612	3	8	910	3	p3	29	75	38.6666666666667	TBI_zero	20
315613	3	8	911	2	p2H	74	84	88.0952380952381	TBI_zero	20
315614	3	8	911	4	p2H	6	84	7.14285714285714	TBI_zero	20
315615	3	8	911	1	p2H	2	84	2.38095238095238	TBI_zero	20
315616	3	8	911	3	p2H	2	84	2.38095238095238	TBI_zero	20
315617	3	8	912	2	p2H	125	141	88.6524822695035	TBI_zero	20
315618	3	8	912	4	p2H	6	141	4.25531914893617	TBI_zero	20
315619	3	8	912	1	p2H	4	141	2.83687943262411	TBI_zero	20
315620	3	8	912	3	p2H	6	141	4.25531914893617	TBI_zero	20
315621	3	8	913	2	p2H	127	130	97.6923076923077	TBI_zero	20
315622	3	8	913	1	p2H	1	130	0.769230769230769	TBI_zero	20
315623	3	8	913	4	p2H	0	130	0	TBI_zero	20
315624	3	8	913	3	p2H	2	130	1.53846153846154	TBI_zero	20
315625	3	8	914	2	p2H	71	93	76.3440860215054	TBI_zero	20
315626	3	8	914	3	p2H	5	93	5.37634408602151	TBI_zero	20
315627	3	8	914	4	p2H	8	93	8.60215053763441	TBI_zero	20
315628	3	8	914	1	p2H	9	93	9.67741935483871	TBI_zero	20
315629	3	8	915	1	p4	8	57	14.0350877192982	TBI_zero	20
315630	3	8	915	4	p4	35	57	61.4035087719298	TBI_zero	20
315631	3	8	915	3	p4	0	57	0	TBI_zero	20
315632	3	8	915	2	p4	14	57	24.5614035087719	TBI_zero	20
315633	3	8	916	1	p2H	5	131	3.81679389312977	TBI_zero	20
315634	3	8	916	3	p2H	8	131	6.10687022900763	TBI_zero	20
315635	3	8	916	4	p2H	8	131	6.10687022900763	TBI_zero	20
315636	3	8	916	2	p2H	110	131	83.969465648855	TBI_zero	20
315637	3	8	917	1	p2H	7	103	6.79611650485437	TBI_zero	20
315638	3	8	917	2	p2H	93	103	90.2912621359223	TBI_zero	20
315639	3	8	917	3	p2H	1	103	0.970873786407767	TBI_zero	20
315640	3	8	917	4	p2H	2	103	1.94174757281553	TBI_zero	20
315641	3	8	918	1	p2H	11	125	8.8	TBI_zero	20
315642	3	8	918	3	p2H	7	125	5.6	TBI_zero	20
315643	3	8	918	2	p2H	95	125	76	TBI_zero	20
315644	3	8	918	4	p2H	12	125	9.6	TBI_zero	20
315645	3	8	919	3	p4	14	70	20	TBI_zero	20
315646	3	8	919	1	p4	8	70	11.4285714285714	TBI_zero	20
315647	3	8	919	4	p4	40	70	57.1428571428571	TBI_zero	20
315648	3	8	919	2	p4	8	70	11.4285714285714	TBI_zero	20
315649	3	8	92	2	p2L	93	130	71.5384615384615	TBI_zero	20
315650	3	8	92	1	p2L	12	130	9.23076923076923	TBI_zero	20
315651	3	8	92	4	p2L	5	130	3.84615384615385	TBI_zero	20
315652	3	8	92	3	p2L	20	130	15.3846153846154	TBI_zero	20
315653	3	8	920	2	p2H	99	118	83.8983050847458	TBI_zero	20
315654	3	8	920	1	p2H	6	118	5.08474576271187	TBI_zero	20
315655	3	8	920	4	p2H	7	118	5.93220338983051	TBI_zero	20
315656	3	8	920	3	p2H	6	118	5.08474576271187	TBI_zero	20
315657	3	8	921	1	p2H	15	147	10.2040816326531	TBI_zero	20
315658	3	8	921	4	p2H	16	147	10.8843537414966	TBI_zero	20
315659	3	8	921	2	p2H	100	147	68.0272108843537	TBI_zero	20
315660	3	8	921	3	p2H	16	147	10.8843537414966	TBI_zero	20
315661	3	8	922	4	p2L	20	125	16	TBI_zero	20
315662	3	8	922	1	p2L	32	125	25.6	TBI_zero	20
315663	3	8	922	3	p2L	33	125	26.4	TBI_zero	20
315664	3	8	922	2	p2L	40	125	32	TBI_zero	20
315665	3	8	923	2	p3	20	61	32.7868852459016	TBI_zero	20
315666	3	8	923	4	p3	3	61	4.91803278688525	TBI_zero	20
315667	3	8	923	1	p3	12	61	19.672131147541	TBI_zero	20
315668	3	8	923	3	p3	26	61	42.6229508196721	TBI_zero	20
315669	3	8	924	1	p2L	4	129	3.10077519379845	TBI_zero	20
315670	3	8	924	4	p2L	5	129	3.87596899224806	TBI_zero	20
315671	3	8	924	2	p2L	114	129	88.3720930232558	TBI_zero	20
315672	3	8	924	3	p2L	6	129	4.65116279069767	TBI_zero	20
315673	3	8	925	2	p2H	99	138	71.7391304347826	TBI_zero	20
315674	3	8	925	3	p2H	9	138	6.52173913043478	TBI_zero	20
315675	3	8	925	4	p2H	15	138	10.8695652173913	TBI_zero	20
315676	3	8	925	1	p2H	15	138	10.8695652173913	TBI_zero	20
315677	3	8	926	4	p4	23	76	30.2631578947368	TBI_zero	20
315678	3	8	926	1	p4	1	76	1.31578947368421	TBI_zero	20
315679	3	8	926	2	p4	50	76	65.7894736842105	TBI_zero	20
315680	3	8	926	3	p4	2	76	2.63157894736842	TBI_zero	20
315681	3	8	927	1	p2H	2	131	1.52671755725191	TBI_zero	20
315682	3	8	927	2	p2H	122	131	93.1297709923664	TBI_zero	20
315683	3	8	927	3	p2H	4	131	3.05343511450382	TBI_zero	20
315684	3	8	927	4	p2H	3	131	2.29007633587786	TBI_zero	20
315685	3	8	928	2	p2H	120	132	90.9090909090909	TBI_zero	20
315686	3	8	928	1	p2H	3	132	2.27272727272727	TBI_zero	20
315687	3	8	928	3	p2H	7	132	5.3030303030303	TBI_zero	20
315688	3	8	928	4	p2H	2	132	1.51515151515152	TBI_zero	20
315689	3	8	929	1	p4	7	65	10.7692307692308	TBI_zero	20
315690	3	8	929	4	p4	33	65	50.7692307692308	TBI_zero	20
315691	3	8	929	2	p4	18	65	27.6923076923077	TBI_zero	20
315692	3	8	929	3	p4	7	65	10.7692307692308	TBI_zero	20
315693	3	8	93	4	p2H	2	105	1.9047619047619	TBI_zero	20
315694	3	8	93	2	p2H	98	105	93.3333333333333	TBI_zero	20
315695	3	8	93	3	p2H	2	105	1.9047619047619	TBI_zero	20
315696	3	8	93	1	p2H	3	105	2.85714285714286	TBI_zero	20
315697	3	8	930	1	p2H	3	152	1.97368421052632	TBI_zero	20
315698	3	8	930	2	p2H	139	152	91.4473684210526	TBI_zero	20
315699	3	8	930	3	p2H	2	152	1.31578947368421	TBI_zero	20
315700	3	8	930	4	p2H	8	152	5.26315789473684	TBI_zero	20
315701	3	8	931	2	p2H	47	55	85.4545454545455	TBI_zero	20
315702	3	8	931	1	p2H	3	55	5.45454545454545	TBI_zero	20
315703	3	8	931	4	p2H	2	55	3.63636363636364	TBI_zero	20
315704	3	8	931	3	p2H	3	55	5.45454545454545	TBI_zero	20
315705	3	8	932	2	p2H	49	57	85.9649122807018	TBI_zero	20
315706	3	8	932	4	p2H	3	57	5.26315789473684	TBI_zero	20
315707	3	8	932	1	p2H	2	57	3.50877192982456	TBI_zero	20
315708	3	8	932	3	p2H	3	57	5.26315789473684	TBI_zero	20
315709	3	8	933	1	p2L	12	109	11.0091743119266	TBI_zero	20
315710	3	8	933	2	p2L	34	109	31.1926605504587	TBI_zero	20
315711	3	8	933	4	p2L	20	109	18.348623853211	TBI_zero	20
315712	3	8	933	3	p2L	43	109	39.4495412844037	TBI_zero	20
315713	3	8	934	2	p2H	120	136	88.2352941176471	TBI_zero	20
315714	3	8	934	4	p2H	7	136	5.14705882352941	TBI_zero	20
315715	3	8	934	1	p2H	6	136	4.41176470588235	TBI_zero	20
315716	3	8	934	3	p2H	3	136	2.20588235294118	TBI_zero	20
315717	3	8	935	4	p4	36	81	44.4444444444444	TBI_zero	20
315718	3	8	935	2	p4	20	81	24.6913580246914	TBI_zero	20
315719	3	8	935	3	p4	9	81	11.1111111111111	TBI_zero	20
315720	3	8	935	1	p4	16	81	19.7530864197531	TBI_zero	20
315721	3	8	936	1	p2H	3	87	3.44827586206897	TBI_zero	20
315722	3	8	936	2	p2H	80	87	91.9540229885057	TBI_zero	20
315723	3	8	936	3	p2H	1	87	1.14942528735632	TBI_zero	20
315724	3	8	936	4	p2H	3	87	3.44827586206897	TBI_zero	20
315725	3	8	937	1	p2H	0	30	0	TBI_zero	20
315726	3	8	937	2	p2H	26	30	86.6666666666667	TBI_zero	20
315727	3	8	937	3	p2H	2	30	6.66666666666667	TBI_zero	20
315728	3	8	937	4	p2H	2	30	6.66666666666667	TBI_zero	20
315729	3	8	938	2	p2H	144	179	80.4469273743017	TBI_zero	20
315730	3	8	938	1	p2H	9	179	5.02793296089385	TBI_zero	20
315731	3	8	938	3	p2H	12	179	6.70391061452514	TBI_zero	20
315732	3	8	938	4	p2H	14	179	7.82122905027933	TBI_zero	20
315733	3	8	939	2	p4	25	65	38.4615384615385	TBI_zero	20
315734	3	8	939	3	p4	5	65	7.69230769230769	TBI_zero	20
315735	3	8	939	1	p4	6	65	9.23076923076923	TBI_zero	20
315736	3	8	939	4	p4	29	65	44.6153846153846	TBI_zero	20
315737	3	8	94	3	p2H	4	100	4	TBI_zero	20
315738	3	8	94	4	p2H	4	100	4	TBI_zero	20
315739	3	8	94	1	p2H	4	100	4	TBI_zero	20
315740	3	8	94	2	p2H	88	100	88	TBI_zero	20
315741	3	8	940	1	p4	0	76	0	TBI_zero	20
315742	3	8	940	4	p4	69	76	90.7894736842105	TBI_zero	20
315743	3	8	940	2	p4	6	76	7.89473684210526	TBI_zero	20
315744	3	8	940	3	p4	1	76	1.31578947368421	TBI_zero	20
315745	3	8	941	1	p2H	1	133	0.75187969924812	TBI_zero	20
315746	3	8	941	2	p2H	125	133	93.984962406015	TBI_zero	20
315747	3	8	941	4	p2H	4	133	3.00751879699248	TBI_zero	20
315748	3	8	941	3	p2H	3	133	2.25563909774436	TBI_zero	20
315749	3	8	942	4	p2L	29	155	18.7096774193548	TBI_zero	20
315750	3	8	942	1	p2L	5	155	3.2258064516129	TBI_zero	20
315751	3	8	942	2	p2L	34	155	21.9354838709677	TBI_zero	20
315752	3	8	942	3	p2L	87	155	56.1290322580645	TBI_zero	20
315753	3	8	943	1	p3	9	92	9.78260869565217	TBI_zero	20
315754	3	8	943	4	p3	17	92	18.4782608695652	TBI_zero	20
315755	3	8	943	2	p3	11	92	11.9565217391304	TBI_zero	20
315756	3	8	943	3	p3	55	92	59.7826086956522	TBI_zero	20
315757	3	8	944	2	p2H	81	99	81.8181818181818	TBI_zero	20
315758	3	8	944	1	p2H	10	99	10.1010101010101	TBI_zero	20
315759	3	8	944	3	p2H	3	99	3.03030303030303	TBI_zero	20
315760	3	8	944	4	p2H	5	99	5.05050505050505	TBI_zero	20
315761	3	8	945	2	p2L	25	46	54.3478260869565	TBI_zero	20
315762	3	8	945	4	p2L	5	46	10.8695652173913	TBI_zero	20
315763	3	8	945	1	p2L	10	46	21.7391304347826	TBI_zero	20
315764	3	8	945	3	p2L	6	46	13.0434782608696	TBI_zero	20
315765	3	8	946	1	p2H	3	79	3.79746835443038	TBI_zero	20
315766	3	8	946	2	p2H	69	79	87.3417721518987	TBI_zero	20
315767	3	8	946	3	p2H	3	79	3.79746835443038	TBI_zero	20
315768	3	8	946	4	p2H	4	79	5.06329113924051	TBI_zero	20
315769	3	8	947	3	p2H	3	112	2.67857142857143	TBI_zero	20
315770	3	8	947	1	p2H	5	112	4.46428571428571	TBI_zero	20
315771	3	8	947	4	p2H	6	112	5.35714285714286	TBI_zero	20
315772	3	8	947	2	p2H	98	112	87.5	TBI_zero	20
315773	3	8	948	2	p4	22	56	39.2857142857143	TBI_zero	20
315774	3	8	948	1	p4	9	56	16.0714285714286	TBI_zero	20
315775	3	8	948	3	p4	3	56	5.35714285714286	TBI_zero	20
315776	3	8	948	4	p4	22	56	39.2857142857143	TBI_zero	20
315777	3	8	949	4	p2H	4	106	3.77358490566038	TBI_zero	20
315778	3	8	949	1	p2H	9	106	8.49056603773585	TBI_zero	20
315779	3	8	949	2	p2H	86	106	81.1320754716981	TBI_zero	20
315780	3	8	949	3	p2H	7	106	6.60377358490566	TBI_zero	20
315781	3	8	95	2	p2H	108	112	96.4285714285714	TBI_zero	20
315782	3	8	95	3	p2H	1	112	0.892857142857143	TBI_zero	20
315783	3	8	95	1	p2H	2	112	1.78571428571429	TBI_zero	20
315784	3	8	95	4	p2H	1	112	0.892857142857143	TBI_zero	20
315785	3	8	950	3	p4	1	68	1.47058823529412	TBI_zero	20
315786	3	8	950	1	p4	8	68	11.7647058823529	TBI_zero	20
315787	3	8	950	4	p4	43	68	63.2352941176471	TBI_zero	20
315788	3	8	950	2	p4	16	68	23.5294117647059	TBI_zero	20
315789	3	8	951	2	p2H	80	84	95.2380952380952	TBI_zero	20
315790	3	8	951	3	p2H	2	84	2.38095238095238	TBI_zero	20
315791	3	8	951	1	p2H	0	84	0	TBI_zero	20
315792	3	8	951	4	p2H	2	84	2.38095238095238	TBI_zero	20
315793	3	8	952	1	p2H	4	124	3.2258064516129	TBI_zero	20
315794	3	8	952	2	p2H	113	124	91.1290322580645	TBI_zero	20
315795	3	8	952	4	p2H	2	124	1.61290322580645	TBI_zero	20
315796	3	8	952	3	p2H	5	124	4.03225806451613	TBI_zero	20
315797	3	8	953	3	p4	6	60	10	TBI_zero	20
315798	3	8	953	4	p4	33	60	55	TBI_zero	20
315799	3	8	953	2	p4	13	60	21.6666666666667	TBI_zero	20
315800	3	8	953	1	p4	8	60	13.3333333333333	TBI_zero	20
315801	3	8	954	1	p2H	2	37	5.40540540540541	TBI_zero	20
315802	3	8	954	2	p2H	28	37	75.6756756756757	TBI_zero	20
315803	3	8	954	3	p2H	3	37	8.10810810810811	TBI_zero	20
315804	3	8	954	4	p2H	4	37	10.8108108108108	TBI_zero	20
315805	3	8	955	2	p2H	107	117	91.4529914529915	TBI_zero	20
315806	3	8	955	4	p2H	3	117	2.56410256410256	TBI_zero	20
315807	3	8	955	1	p2H	7	117	5.98290598290598	TBI_zero	20
315808	3	8	955	3	p2H	0	117	0	TBI_zero	20
315809	3	8	956	2	p2H	66	84	78.5714285714286	TBI_zero	20
315810	3	8	956	4	p2H	4	84	4.76190476190476	TBI_zero	20
315811	3	8	956	1	p2H	6	84	7.14285714285714	TBI_zero	20
315812	3	8	956	3	p2H	8	84	9.52380952380952	TBI_zero	20
315813	3	8	957	4	p3	9	59	15.2542372881356	TBI_zero	20
315814	3	8	957	2	p3	10	59	16.9491525423729	TBI_zero	20
315815	3	8	957	3	p3	36	59	61.0169491525424	TBI_zero	20
315816	3	8	957	1	p3	4	59	6.77966101694915	TBI_zero	20
315817	3	8	958	2	p2H	123	141	87.2340425531915	TBI_zero	20
315818	3	8	958	1	p2H	7	141	4.9645390070922	TBI_zero	20
315819	3	8	958	4	p2H	4	141	2.83687943262411	TBI_zero	20
315820	3	8	958	3	p2H	7	141	4.9645390070922	TBI_zero	20
315821	3	8	959	1	p4	6	66	9.09090909090909	TBI_zero	20
315822	3	8	959	4	p4	58	66	87.8787878787879	TBI_zero	20
315823	3	8	959	3	p4	2	66	3.03030303030303	TBI_zero	20
315824	3	8	959	2	p4	0	66	0	TBI_zero	20
315825	3	8	96	3	p2H	5	109	4.58715596330275	TBI_zero	20
315826	3	8	96	1	p2H	8	109	7.3394495412844	TBI_zero	20
315827	3	8	96	2	p2H	90	109	82.5688073394495	TBI_zero	20
315828	3	8	96	4	p2H	6	109	5.5045871559633	TBI_zero	20
315829	3	8	960	3	p2H	10	61	16.3934426229508	TBI_zero	20
315830	3	8	960	1	p2H	7	61	11.4754098360656	TBI_zero	20
315831	3	8	960	2	p2H	39	61	63.9344262295082	TBI_zero	20
315832	3	8	960	4	p2H	5	61	8.19672131147541	TBI_zero	20
315833	3	8	961	2	p2H	101	123	82.1138211382114	TBI_zero	20
315834	3	8	961	4	p2H	6	123	4.8780487804878	TBI_zero	20
315835	3	8	961	1	p2H	7	123	5.69105691056911	TBI_zero	20
315836	3	8	961	3	p2H	9	123	7.31707317073171	TBI_zero	20
315837	3	8	962	3	p2L	1	101	0.99009900990099	TBI_zero	20
315838	3	8	962	2	p2L	73	101	72.2772277227723	TBI_zero	20
315839	3	8	962	4	p2L	25	101	24.7524752475248	TBI_zero	20
315840	3	8	962	1	p2L	2	101	1.98019801980198	TBI_zero	20
315841	3	8	963	2	p2H	99	115	86.0869565217391	TBI_zero	20
315842	3	8	963	1	p2H	9	115	7.82608695652174	TBI_zero	20
315843	3	8	963	3	p2H	4	115	3.47826086956522	TBI_zero	20
315844	3	8	963	4	p2H	3	115	2.60869565217391	TBI_zero	20
315845	3	8	964	1	p2L	26	73	35.6164383561644	TBI_zero	20
315846	3	8	964	2	p2L	29	73	39.7260273972603	TBI_zero	20
315847	3	8	964	4	p2L	6	73	8.21917808219178	TBI_zero	20
315848	3	8	964	3	p2L	12	73	16.4383561643836	TBI_zero	20
315849	3	8	965	3	p2H	2	87	2.29885057471264	TBI_zero	20
315850	3	8	965	1	p2H	6	87	6.89655172413793	TBI_zero	20
315851	3	8	965	2	p2H	75	87	86.2068965517241	TBI_zero	20
315852	3	8	965	4	p2H	4	87	4.59770114942529	TBI_zero	20
315853	3	8	966	1	p2H	1	134	0.746268656716418	TBI_zero	20
315854	3	8	966	2	p2H	126	134	94.0298507462687	TBI_zero	20
315855	3	8	966	4	p2H	3	134	2.23880597014925	TBI_zero	20
315856	3	8	966	3	p2H	4	134	2.98507462686567	TBI_zero	20
315857	3	8	967	4	p2H	5	90	5.55555555555556	TBI_zero	20
315858	3	8	967	1	p2H	14	90	15.5555555555556	TBI_zero	20
315859	3	8	967	3	p2H	5	90	5.55555555555556	TBI_zero	20
315860	3	8	967	2	p2H	66	90	73.3333333333333	TBI_zero	20
315861	3	8	968	1	p2L	14	107	13.0841121495327	TBI_zero	20
315862	3	8	968	4	p2L	10	107	9.34579439252336	TBI_zero	20
315863	3	8	968	3	p2L	39	107	36.4485981308411	TBI_zero	20
315864	3	8	968	2	p2L	44	107	41.1214953271028	TBI_zero	20
315865	3	8	969	3	p2H	7	169	4.14201183431953	TBI_zero	20
315866	3	8	969	4	p2H	5	169	2.9585798816568	TBI_zero	20
315867	3	8	969	1	p2H	4	169	2.36686390532544	TBI_zero	20
315868	3	8	969	2	p2H	153	169	90.5325443786982	TBI_zero	20
315869	3	8	97	2	p2H	139	152	91.4473684210526	TBI_zero	20
315870	3	8	97	1	p2H	4	152	2.63157894736842	TBI_zero	20
315871	3	8	97	4	p2H	5	152	3.28947368421053	TBI_zero	20
315872	3	8	97	3	p2H	4	152	2.63157894736842	TBI_zero	20
315873	3	8	970	2	p2H	104	109	95.4128440366973	TBI_zero	20
315874	3	8	970	3	p2H	2	109	1.8348623853211	TBI_zero	20
315875	3	8	970	4	p2H	1	109	0.917431192660551	TBI_zero	20
315876	3	8	970	1	p2H	2	109	1.8348623853211	TBI_zero	20
315877	3	8	971	1	p2H	3	32	9.375	TBI_zero	20
315878	3	8	971	2	p2H	26	32	81.25	TBI_zero	20
315879	3	8	971	3	p2H	2	32	6.25	TBI_zero	20
315880	3	8	971	4	p2H	1	32	3.125	TBI_zero	20
315881	3	8	972	2	p2H	121	134	90.2985074626866	TBI_zero	20
315882	3	8	972	1	p2H	5	134	3.73134328358209	TBI_zero	20
315883	3	8	972	4	p2H	3	134	2.23880597014925	TBI_zero	20
315884	3	8	972	3	p2H	5	134	3.73134328358209	TBI_zero	20
315885	3	8	973	3	p4	1	47	2.12765957446809	TBI_zero	20
315886	3	8	973	2	p4	14	47	29.7872340425532	TBI_zero	20
315887	3	8	973	1	p4	1	47	2.12765957446809	TBI_zero	20
315888	3	8	973	4	p4	31	47	65.9574468085106	TBI_zero	20
315889	3	8	974	4	p2L	6	127	4.7244094488189	TBI_zero	20
315890	3	8	974	2	p2L	90	127	70.8661417322835	TBI_zero	20
315891	3	8	974	3	p2L	17	127	13.3858267716535	TBI_zero	20
315892	3	8	974	1	p2L	14	127	11.0236220472441	TBI_zero	20
315893	3	8	975	2	p2H	117	130	90	TBI_zero	20
315894	3	8	975	1	p2H	6	130	4.61538461538462	TBI_zero	20
315895	3	8	975	4	p2H	3	130	2.30769230769231	TBI_zero	20
315896	3	8	975	3	p2H	4	130	3.07692307692308	TBI_zero	20
315897	3	8	976	4	p4	42	71	59.1549295774648	TBI_zero	20
315898	3	8	976	2	p4	29	71	40.8450704225352	TBI_zero	20
315899	3	8	976	1	p4	0	71	0	TBI_zero	20
315900	3	8	976	3	p4	0	71	0	TBI_zero	20
315901	3	8	977	2	p4	26	45	57.7777777777778	TBI_zero	20
315902	3	8	977	1	p4	5	45	11.1111111111111	TBI_zero	20
315903	3	8	977	4	p4	11	45	24.4444444444444	TBI_zero	20
315904	3	8	977	3	p4	3	45	6.66666666666667	TBI_zero	20
315905	3	8	978	2	p2H	90	99	90.9090909090909	TBI_zero	20
315906	3	8	978	4	p2H	1	99	1.01010101010101	TBI_zero	20
315907	3	8	978	1	p2H	4	99	4.04040404040404	TBI_zero	20
315908	3	8	978	3	p2H	4	99	4.04040404040404	TBI_zero	20
315909	3	8	979	3	p3	14	41	34.1463414634146	TBI_zero	20
315910	3	8	979	4	p3	7	41	17.0731707317073	TBI_zero	20
315911	3	8	979	1	p3	9	41	21.9512195121951	TBI_zero	20
315912	3	8	979	2	p3	11	41	26.8292682926829	TBI_zero	20
315913	3	8	98	3	p1	23	89	25.8426966292135	TBI_zero	20
315914	3	8	98	4	p1	8	89	8.98876404494382	TBI_zero	20
315915	3	8	98	1	p1	23	89	25.8426966292135	TBI_zero	20
315916	3	8	98	2	p1	35	89	39.3258426966292	TBI_zero	20
315917	3	8	980	1	p4	14	80	17.5	TBI_zero	20
315918	3	8	980	3	p4	2	80	2.5	TBI_zero	20
315919	3	8	980	2	p4	42	80	52.5	TBI_zero	20
315920	3	8	980	4	p4	22	80	27.5	TBI_zero	20
315921	3	8	981	4	p4	46	53	86.7924528301887	TBI_zero	20
315922	3	8	981	1	p4	1	53	1.88679245283019	TBI_zero	20
315923	3	8	981	2	p4	6	53	11.3207547169811	TBI_zero	20
315924	3	8	981	3	p4	0	53	0	TBI_zero	20
315925	3	8	982	2	p2H	81	111	72.972972972973	TBI_zero	20
315926	3	8	982	1	p2H	17	111	15.3153153153153	TBI_zero	20
315927	3	8	982	4	p2H	8	111	7.20720720720721	TBI_zero	20
315928	3	8	982	3	p2H	5	111	4.5045045045045	TBI_zero	20
315929	3	8	983	3	p2L	37	129	28.6821705426357	TBI_zero	20
315930	3	8	983	1	p2L	38	129	29.4573643410853	TBI_zero	20
315931	3	8	983	2	p2L	29	129	22.4806201550388	TBI_zero	20
315932	3	8	983	4	p2L	25	129	19.3798449612403	TBI_zero	20
315933	3	8	984	2	p2H	84	93	90.3225806451613	TBI_zero	20
315934	3	8	984	3	p2H	1	93	1.0752688172043	TBI_zero	20
315935	3	8	984	4	p2H	1	93	1.0752688172043	TBI_zero	20
315936	3	8	984	1	p2H	7	93	7.52688172043011	TBI_zero	20
315937	3	8	985	4	p2L	12	95	12.6315789473684	TBI_zero	20
315938	3	8	985	3	p2L	33	95	34.7368421052632	TBI_zero	20
315939	3	8	985	1	p2L	28	95	29.4736842105263	TBI_zero	20
315940	3	8	985	2	p2L	22	95	23.1578947368421	TBI_zero	20
315941	3	8	986	1	p2H	6	130	4.61538461538462	TBI_zero	20
315942	3	8	986	3	p2H	3	130	2.30769230769231	TBI_zero	20
315943	3	8	986	4	p2H	6	130	4.61538461538462	TBI_zero	20
315944	3	8	986	2	p2H	115	130	88.4615384615385	TBI_zero	20
315945	3	8	987	1	p2H	11	130	8.46153846153846	TBI_zero	20
315946	3	8	987	2	p2H	107	130	82.3076923076923	TBI_zero	20
315947	3	8	987	3	p2H	9	130	6.92307692307692	TBI_zero	20
315948	3	8	987	4	p2H	3	130	2.30769230769231	TBI_zero	20
315949	3	8	988	1	p2H	15	135	11.1111111111111	TBI_zero	20
315950	3	8	988	3	p2H	5	135	3.7037037037037	TBI_zero	20
315951	3	8	988	2	p2H	106	135	78.5185185185185	TBI_zero	20
315952	3	8	988	4	p2H	9	135	6.66666666666667	TBI_zero	20
315953	3	8	989	2	p2H	141	175	80.5714285714286	TBI_zero	20
315954	3	8	989	1	p2H	7	175	4	TBI_zero	20
315955	3	8	989	4	p2H	15	175	8.57142857142857	TBI_zero	20
315956	3	8	989	3	p2H	12	175	6.85714285714286	TBI_zero	20
315957	3	8	99	3	p3	67	85	78.8235294117647	TBI_zero	20
315958	3	8	99	2	p3	12	85	14.1176470588235	TBI_zero	20
315959	3	8	99	1	p3	4	85	4.70588235294118	TBI_zero	20
315960	3	8	99	4	p3	2	85	2.35294117647059	TBI_zero	20
315961	3	8	990	1	p3	9	67	13.4328358208955	TBI_zero	20
315962	3	8	990	4	p3	8	67	11.9402985074627	TBI_zero	20
315963	3	8	990	2	p3	12	67	17.910447761194	TBI_zero	20
315964	3	8	990	3	p3	38	67	56.7164179104478	TBI_zero	20
315965	3	8	991	4	p4	25	44	56.8181818181818	TBI_zero	20
315966	3	8	991	2	p4	9	44	20.4545454545455	TBI_zero	20
315967	3	8	991	3	p4	2	44	4.54545454545455	TBI_zero	20
315968	3	8	991	1	p4	8	44	18.1818181818182	TBI_zero	20
315969	3	8	992	1	p2H	3	100	3	TBI_zero	20
315970	3	8	992	4	p2H	2	100	2	TBI_zero	20
315971	3	8	992	2	p2H	92	100	92	TBI_zero	20
315972	3	8	992	3	p2H	3	100	3	TBI_zero	20
315973	3	8	993	2	p2H	118	158	74.6835443037975	TBI_zero	20
315974	3	8	993	3	p2H	16	158	10.126582278481	TBI_zero	20
315975	3	8	993	4	p2H	9	158	5.69620253164557	TBI_zero	20
315976	3	8	993	1	p2H	15	158	9.49367088607595	TBI_zero	20
315977	3	8	994	1	p2H	5	71	7.04225352112676	TBI_zero	20
315978	3	8	994	2	p2H	62	71	87.3239436619718	TBI_zero	20
315979	3	8	994	3	p2H	2	71	2.8169014084507	TBI_zero	20
315980	3	8	994	4	p2H	2	71	2.8169014084507	TBI_zero	20
315981	3	8	995	1	p2L	3	78	3.84615384615385	TBI_zero	20
315982	3	8	995	4	p2L	7	78	8.97435897435897	TBI_zero	20
315983	3	8	995	2	p2L	58	78	74.3589743589744	TBI_zero	20
315984	3	8	995	3	p2L	10	78	12.8205128205128	TBI_zero	20
315985	3	8	996	2	p4	31	57	54.3859649122807	TBI_zero	20
315986	3	8	996	4	p4	14	57	24.5614035087719	TBI_zero	20
315987	3	8	996	3	p4	6	57	10.5263157894737	TBI_zero	20
315988	3	8	996	1	p4	6	57	10.5263157894737	TBI_zero	20
315989	3	8	997	2	p2H	54	72	75	TBI_zero	20
315990	3	8	997	1	p2H	6	72	8.33333333333333	TBI_zero	20
315991	3	8	997	3	p2H	5	72	6.94444444444444	TBI_zero	20
315992	3	8	997	4	p2H	7	72	9.72222222222222	TBI_zero	20
315993	3	8	998	1	p2H	2	120	1.66666666666667	TBI_zero	20
315994	3	8	998	2	p2H	98	120	81.6666666666667	TBI_zero	20
315995	3	8	998	3	p2H	6	120	5	TBI_zero	20
315996	3	8	998	4	p2H	14	120	11.6666666666667	TBI_zero	20
315997	3	8	999	2	p2H	130	142	91.5492957746479	TBI_zero	20
315998	3	8	999	1	p2H	6	142	4.22535211267606	TBI_zero	20
315999	3	8	999	4	p2H	3	142	2.11267605633803	TBI_zero	20
316000	3	8	999	3	p2H	3	142	2.11267605633803	TBI_zero	20
316001	3	9	1	1	p2L	12	103	11.6504854368932	TBI_zero	20
316002	3	9	1	4	p2L	4	103	3.88349514563107	TBI_zero	20
316003	3	9	1	2	p2L	67	103	65.0485436893204	TBI_zero	20
316004	3	9	1	3	p2L	20	103	19.4174757281553	TBI_zero	20
316005	3	9	10	4	p2L	16	94	17.0212765957447	TBI_zero	20
316006	3	9	10	2	p2L	42	94	44.6808510638298	TBI_zero	20
316007	3	9	10	3	p2L	21	94	22.3404255319149	TBI_zero	20
316008	3	9	10	1	p2L	15	94	15.9574468085106	TBI_zero	20
316009	3	9	100	1	p2H	11	111	9.90990990990991	TBI_zero	20
316010	3	9	100	3	p2H	10	111	9.00900900900901	TBI_zero	20
316011	3	9	100	2	p2H	81	111	72.972972972973	TBI_zero	20
316012	3	9	100	4	p2H	9	111	8.10810810810811	TBI_zero	20
316013	3	9	1000	2	p2L	36	55	65.4545454545455	TBI_zero	20
316014	3	9	1000	3	p2L	4	55	7.27272727272727	TBI_zero	20
316015	3	9	1000	1	p2L	5	55	9.09090909090909	TBI_zero	20
316016	3	9	1000	4	p2L	10	55	18.1818181818182	TBI_zero	20
316017	3	9	101	3	p2H	6	104	5.76923076923077	TBI_zero	20
316018	3	9	101	1	p2H	10	104	9.61538461538462	TBI_zero	20
316019	3	9	101	4	p2H	3	104	2.88461538461538	TBI_zero	20
316020	3	9	101	2	p2H	85	104	81.7307692307692	TBI_zero	20
316021	3	9	102	3	p2H	14	91	15.3846153846154	TBI_zero	20
316022	3	9	102	1	p2H	7	91	7.69230769230769	TBI_zero	20
316023	3	9	102	2	p2H	64	91	70.3296703296703	TBI_zero	20
316024	3	9	102	4	p2H	6	91	6.59340659340659	TBI_zero	20
316025	3	9	103	2	p4	16	57	28.0701754385965	TBI_zero	20
316026	3	9	103	1	p4	1	57	1.75438596491228	TBI_zero	20
316027	3	9	103	4	p4	38	57	66.6666666666667	TBI_zero	20
316028	3	9	103	3	p4	2	57	3.50877192982456	TBI_zero	20
316029	3	9	104	4	p2H	11	111	9.90990990990991	TBI_zero	20
316030	3	9	104	3	p2H	4	111	3.6036036036036	TBI_zero	20
316031	3	9	104	1	p2H	4	111	3.6036036036036	TBI_zero	20
316032	3	9	104	2	p2H	92	111	82.8828828828829	TBI_zero	20
316033	3	9	105	1	p2H	2	114	1.75438596491228	TBI_zero	20
316034	3	9	105	2	p2H	110	114	96.4912280701754	TBI_zero	20
316035	3	9	105	3	p2H	2	114	1.75438596491228	TBI_zero	20
316036	3	9	105	4	p2H	0	114	0	TBI_zero	20
316037	3	9	106	4	p2L	4	88	4.54545454545455	TBI_zero	20
316038	3	9	106	2	p2L	71	88	80.6818181818182	TBI_zero	20
316039	3	9	106	3	p2L	2	88	2.27272727272727	TBI_zero	20
316040	3	9	106	1	p2L	11	88	12.5	TBI_zero	20
316041	3	9	107	1	p2H	1	67	1.49253731343284	TBI_zero	20
316042	3	9	107	3	p2H	0	67	0	TBI_zero	20
316043	3	9	107	4	p2H	3	67	4.47761194029851	TBI_zero	20
316044	3	9	107	2	p2H	63	67	94.0298507462687	TBI_zero	20
316045	3	9	108	4	p3	19	64	29.6875	TBI_zero	20
316046	3	9	108	1	p3	9	64	14.0625	TBI_zero	20
316047	3	9	108	2	p3	19	64	29.6875	TBI_zero	20
316048	3	9	108	3	p3	17	64	26.5625	TBI_zero	20
316049	3	9	109	1	p2H	8	181	4.41988950276243	TBI_zero	20
316050	3	9	109	3	p2H	7	181	3.86740331491713	TBI_zero	20
316051	3	9	109	4	p2H	7	181	3.86740331491713	TBI_zero	20
316052	3	9	109	2	p2H	159	181	87.8453038674033	TBI_zero	20
316053	3	9	11	3	p2H	1	166	0.602409638554217	TBI_zero	20
316054	3	9	11	2	p2H	159	166	95.7831325301205	TBI_zero	20
316055	3	9	11	4	p2H	1	166	0.602409638554217	TBI_zero	20
316056	3	9	11	1	p2H	5	166	3.01204819277108	TBI_zero	20
316057	3	9	110	1	p2H	1	100	1	TBI_zero	20
316058	3	9	110	3	p2H	6	100	6	TBI_zero	20
316059	3	9	110	2	p2H	91	100	91	TBI_zero	20
316060	3	9	110	4	p2H	2	100	2	TBI_zero	20
316061	3	9	111	4	p2H	1	27	3.7037037037037	TBI_zero	20
316062	3	9	111	3	p2H	1	27	3.7037037037037	TBI_zero	20
316063	3	9	111	1	p2H	2	27	7.40740740740741	TBI_zero	20
316064	3	9	111	2	p2H	23	27	85.1851851851852	TBI_zero	20
316065	3	9	112	3	p2H	3	82	3.65853658536585	TBI_zero	20
316066	3	9	112	1	p2H	5	82	6.09756097560976	TBI_zero	20
316067	3	9	112	4	p2H	4	82	4.8780487804878	TBI_zero	20
316068	3	9	112	2	p2H	70	82	85.3658536585366	TBI_zero	20
316069	3	9	113	1	p2H	12	169	7.10059171597633	TBI_zero	20
316070	3	9	113	2	p2H	123	169	72.7810650887574	TBI_zero	20
316071	3	9	113	3	p2H	20	169	11.8343195266272	TBI_zero	20
316072	3	9	113	4	p2H	14	169	8.28402366863905	TBI_zero	20
316073	3	9	114	1	p2H	2	112	1.78571428571429	TBI_zero	20
316074	3	9	114	3	p2H	1	112	0.892857142857143	TBI_zero	20
316075	3	9	114	2	p2H	106	112	94.6428571428571	TBI_zero	20
316076	3	9	114	4	p2H	3	112	2.67857142857143	TBI_zero	20
316077	3	9	115	3	p2H	7	133	5.26315789473684	TBI_zero	20
316078	3	9	115	4	p2H	7	133	5.26315789473684	TBI_zero	20
316079	3	9	115	2	p2H	112	133	84.2105263157895	TBI_zero	20
316080	3	9	115	1	p2H	7	133	5.26315789473684	TBI_zero	20
316081	3	9	116	3	p2H	3	90	3.33333333333333	TBI_zero	20
316082	3	9	116	1	p2H	5	90	5.55555555555556	TBI_zero	20
316083	3	9	116	4	p2H	4	90	4.44444444444444	TBI_zero	20
316084	3	9	116	2	p2H	78	90	86.6666666666667	TBI_zero	20
316085	3	9	117	3	p2H	4	142	2.8169014084507	TBI_zero	20
316086	3	9	117	1	p2H	14	142	9.85915492957746	TBI_zero	20
316087	3	9	117	4	p2H	1	142	0.704225352112676	TBI_zero	20
316088	3	9	117	2	p2H	123	142	86.6197183098592	TBI_zero	20
316089	3	9	118	3	p3	9	73	12.3287671232877	TBI_zero	20
316090	3	9	118	4	p3	25	73	34.2465753424658	TBI_zero	20
316091	3	9	118	1	p3	17	73	23.2876712328767	TBI_zero	20
316092	3	9	118	2	p3	22	73	30.1369863013699	TBI_zero	20
316093	3	9	119	3	p2H	4	93	4.3010752688172	TBI_zero	20
316094	3	9	119	1	p2H	3	93	3.2258064516129	TBI_zero	20
316095	3	9	119	2	p2H	79	93	84.9462365591398	TBI_zero	20
316096	3	9	119	4	p2H	7	93	7.52688172043011	TBI_zero	20
316097	3	9	12	4	p2H	3	86	3.48837209302326	TBI_zero	20
316098	3	9	12	1	p2H	2	86	2.32558139534884	TBI_zero	20
316099	3	9	12	2	p2H	80	86	93.0232558139535	TBI_zero	20
316100	3	9	12	3	p2H	1	86	1.16279069767442	TBI_zero	20
316101	3	9	120	1	p2H	8	135	5.92592592592593	TBI_zero	20
316102	3	9	120	4	p2H	1	135	0.740740740740741	TBI_zero	20
316103	3	9	120	2	p2H	122	135	90.3703703703704	TBI_zero	20
316104	3	9	120	3	p2H	4	135	2.96296296296296	TBI_zero	20
316105	3	9	121	3	p2H	4	96	4.16666666666667	TBI_zero	20
316106	3	9	121	4	p2H	4	96	4.16666666666667	TBI_zero	20
316107	3	9	121	2	p2H	81	96	84.375	TBI_zero	20
316108	3	9	121	1	p2H	7	96	7.29166666666667	TBI_zero	20
316109	3	9	122	3	p2H	2	122	1.63934426229508	TBI_zero	20
316110	3	9	122	1	p2H	4	122	3.27868852459016	TBI_zero	20
316111	3	9	122	4	p2H	2	122	1.63934426229508	TBI_zero	20
316112	3	9	122	2	p2H	114	122	93.4426229508197	TBI_zero	20
316113	3	9	123	3	p2L	28	88	31.8181818181818	TBI_zero	20
316114	3	9	123	1	p2L	21	88	23.8636363636364	TBI_zero	20
316115	3	9	123	2	p2L	22	88	25	TBI_zero	20
316116	3	9	123	4	p2L	17	88	19.3181818181818	TBI_zero	20
316117	3	9	124	4	p4	9	49	18.3673469387755	TBI_zero	20
316118	3	9	124	2	p4	32	49	65.3061224489796	TBI_zero	20
316119	3	9	124	1	p4	5	49	10.2040816326531	TBI_zero	20
316120	3	9	124	3	p4	3	49	6.12244897959184	TBI_zero	20
316121	3	9	125	1	p2H	5	105	4.76190476190476	TBI_zero	20
316122	3	9	125	3	p2H	3	105	2.85714285714286	TBI_zero	20
316123	3	9	125	2	p2H	93	105	88.5714285714286	TBI_zero	20
316124	3	9	125	4	p2H	4	105	3.80952380952381	TBI_zero	20
316125	3	9	126	1	p4	9	58	15.5172413793103	TBI_zero	20
316126	3	9	126	4	p4	30	58	51.7241379310345	TBI_zero	20
316127	3	9	126	2	p4	17	58	29.3103448275862	TBI_zero	20
316128	3	9	126	3	p4	2	58	3.44827586206897	TBI_zero	20
316129	3	9	127	1	p2H	4	63	6.34920634920635	TBI_zero	20
316130	3	9	127	3	p2H	3	63	4.76190476190476	TBI_zero	20
316131	3	9	127	4	p2H	5	63	7.93650793650794	TBI_zero	20
316132	3	9	127	2	p2H	51	63	80.9523809523809	TBI_zero	20
316133	3	9	128	2	p2L	69	109	63.302752293578	TBI_zero	20
316134	3	9	128	3	p2L	14	109	12.8440366972477	TBI_zero	20
316135	3	9	128	4	p2L	12	109	11.0091743119266	TBI_zero	20
316136	3	9	128	1	p2L	14	109	12.8440366972477	TBI_zero	20
316137	3	9	129	1	p2H	3	113	2.65486725663717	TBI_zero	20
316138	3	9	129	3	p2H	5	113	4.42477876106195	TBI_zero	20
316139	3	9	129	2	p2H	101	113	89.3805309734513	TBI_zero	20
316140	3	9	129	4	p2H	4	113	3.53982300884956	TBI_zero	20
316141	3	9	13	1	p4	14	56	25	TBI_zero	20
316142	3	9	13	4	p4	38	56	67.8571428571429	TBI_zero	20
316143	3	9	13	2	p4	2	56	3.57142857142857	TBI_zero	20
316144	3	9	13	3	p4	2	56	3.57142857142857	TBI_zero	20
316145	3	9	130	1	p3	6	81	7.40740740740741	TBI_zero	20
316146	3	9	130	2	p3	12	81	14.8148148148148	TBI_zero	20
316147	3	9	130	3	p3	58	81	71.6049382716049	TBI_zero	20
316148	3	9	130	4	p3	5	81	6.17283950617284	TBI_zero	20
316149	3	9	131	1	p4	4	63	6.34920634920635	TBI_zero	20
316150	3	9	131	3	p4	5	63	7.93650793650794	TBI_zero	20
316151	3	9	131	2	p4	33	63	52.3809523809524	TBI_zero	20
316152	3	9	131	4	p4	21	63	33.3333333333333	TBI_zero	20
316153	3	9	132	1	p2H	7	127	5.51181102362205	TBI_zero	20
316154	3	9	132	3	p2H	1	127	0.78740157480315	TBI_zero	20
316155	3	9	132	2	p2H	115	127	90.5511811023622	TBI_zero	20
316156	3	9	132	4	p2H	4	127	3.1496062992126	TBI_zero	20
316157	3	9	133	4	p3	15	74	20.2702702702703	TBI_zero	20
316158	3	9	133	1	p3	8	74	10.8108108108108	TBI_zero	20
316159	3	9	133	2	p3	14	74	18.9189189189189	TBI_zero	20
316160	3	9	133	3	p3	37	74	50	TBI_zero	20
316161	3	9	134	1	p2H	7	80	8.75	TBI_zero	20
316162	3	9	134	2	p2H	69	80	86.25	TBI_zero	20
316163	3	9	134	3	p2H	3	80	3.75	TBI_zero	20
316164	3	9	134	4	p2H	1	80	1.25	TBI_zero	20
316165	3	9	135	2	p4	15	57	26.3157894736842	TBI_zero	20
316166	3	9	135	1	p4	3	57	5.26315789473684	TBI_zero	20
316167	3	9	135	4	p4	37	57	64.9122807017544	TBI_zero	20
316168	3	9	135	3	p4	2	57	3.50877192982456	TBI_zero	20
316169	3	9	136	1	p2H	3	51	5.88235294117647	TBI_zero	20
316170	3	9	136	2	p2H	41	51	80.3921568627451	TBI_zero	20
316171	3	9	136	4	p2H	6	51	11.7647058823529	TBI_zero	20
316172	3	9	136	3	p2H	1	51	1.96078431372549	TBI_zero	20
316173	3	9	137	2	p2L	35	125	28	TBI_zero	20
316174	3	9	137	3	p2L	46	125	36.8	TBI_zero	20
316175	3	9	137	1	p2L	21	125	16.8	TBI_zero	20
316176	3	9	137	4	p2L	23	125	18.4	TBI_zero	20
316177	3	9	138	4	p2H	2	68	2.94117647058824	TBI_zero	20
316178	3	9	138	2	p2H	66	68	97.0588235294118	TBI_zero	20
316179	3	9	138	3	p2H	0	68	0	TBI_zero	20
316180	3	9	138	1	p2H	0	68	0	TBI_zero	20
316181	3	9	139	2	p4	16	64	25	TBI_zero	20
316182	3	9	139	4	p4	22	64	34.375	TBI_zero	20
316183	3	9	139	3	p4	7	64	10.9375	TBI_zero	20
316184	3	9	139	1	p4	19	64	29.6875	TBI_zero	20
316185	3	9	14	2	p2H	127	145	87.5862068965517	TBI_zero	20
316186	3	9	14	3	p2H	4	145	2.75862068965517	TBI_zero	20
316187	3	9	14	1	p2H	8	145	5.51724137931035	TBI_zero	20
316188	3	9	14	4	p2H	6	145	4.13793103448276	TBI_zero	20
316189	3	9	140	3	p2H	8	141	5.67375886524823	TBI_zero	20
316190	3	9	140	4	p2H	2	141	1.41843971631206	TBI_zero	20
316191	3	9	140	1	p2H	5	141	3.54609929078014	TBI_zero	20
316192	3	9	140	2	p2H	126	141	89.3617021276596	TBI_zero	20
316193	3	9	141	3	p2H	3	183	1.63934426229508	TBI_zero	20
316194	3	9	141	4	p2H	5	183	2.73224043715847	TBI_zero	20
316195	3	9	141	1	p2H	4	183	2.18579234972678	TBI_zero	20
316196	3	9	141	2	p2H	171	183	93.4426229508197	TBI_zero	20
316197	3	9	142	1	p2H	3	129	2.32558139534884	TBI_zero	20
316198	3	9	142	3	p2H	2	129	1.55038759689922	TBI_zero	20
316199	3	9	142	4	p2H	1	129	0.775193798449612	TBI_zero	20
316200	3	9	142	2	p2H	123	129	95.3488372093023	TBI_zero	20
316201	3	9	143	1	p2H	6	119	5.04201680672269	TBI_zero	20
316202	3	9	143	3	p2H	3	119	2.52100840336134	TBI_zero	20
316203	3	9	143	4	p2H	3	119	2.52100840336134	TBI_zero	20
316204	3	9	143	2	p2H	107	119	89.9159663865546	TBI_zero	20
316205	3	9	144	1	p2H	8	89	8.98876404494382	TBI_zero	20
316206	3	9	144	3	p2H	3	89	3.37078651685393	TBI_zero	20
316207	3	9	144	4	p2H	3	89	3.37078651685393	TBI_zero	20
316208	3	9	144	2	p2H	75	89	84.2696629213483	TBI_zero	20
316209	3	9	145	1	p2H	5	102	4.90196078431373	TBI_zero	20
316210	3	9	145	3	p2H	3	102	2.94117647058824	TBI_zero	20
316211	3	9	145	4	p2H	4	102	3.92156862745098	TBI_zero	20
316212	3	9	145	2	p2H	90	102	88.2352941176471	TBI_zero	20
316213	3	9	146	2	p2L	64	93	68.8172043010753	TBI_zero	20
316214	3	9	146	4	p2L	3	93	3.2258064516129	TBI_zero	20
316215	3	9	146	1	p2L	13	93	13.9784946236559	TBI_zero	20
316216	3	9	146	3	p2L	13	93	13.9784946236559	TBI_zero	20
316217	3	9	147	1	p2H	5	161	3.1055900621118	TBI_zero	20
316218	3	9	147	3	p2H	9	161	5.59006211180124	TBI_zero	20
316219	3	9	147	4	p2H	14	161	8.69565217391304	TBI_zero	20
316220	3	9	147	2	p2H	133	161	82.6086956521739	TBI_zero	20
316221	3	9	148	4	p1	3	106	2.83018867924528	TBI_zero	20
316222	3	9	148	1	p1	94	106	88.6792452830189	TBI_zero	20
316223	3	9	148	2	p1	3	106	2.83018867924528	TBI_zero	20
316224	3	9	148	3	p1	6	106	5.66037735849057	TBI_zero	20
316225	3	9	149	2	p1	47	85	55.2941176470588	TBI_zero	20
316226	3	9	149	1	p1	22	85	25.8823529411765	TBI_zero	20
316227	3	9	149	4	p1	13	85	15.2941176470588	TBI_zero	20
316228	3	9	149	3	p1	3	85	3.52941176470588	TBI_zero	20
316229	3	9	15	1	p2H	6	158	3.79746835443038	TBI_zero	20
316230	3	9	15	2	p2H	139	158	87.9746835443038	TBI_zero	20
316231	3	9	15	3	p2H	9	158	5.69620253164557	TBI_zero	20
316232	3	9	15	4	p2H	4	158	2.53164556962025	TBI_zero	20
316233	3	9	150	1	p2H	3	148	2.02702702702703	TBI_zero	20
316234	3	9	150	3	p2H	5	148	3.37837837837838	TBI_zero	20
316235	3	9	150	4	p2H	7	148	4.72972972972973	TBI_zero	20
316236	3	9	150	2	p2H	133	148	89.8648648648649	TBI_zero	20
316237	3	9	151	1	p2H	10	134	7.46268656716418	TBI_zero	20
316238	3	9	151	3	p2H	5	134	3.73134328358209	TBI_zero	20
316239	3	9	151	4	p2H	12	134	8.95522388059701	TBI_zero	20
316240	3	9	151	2	p2H	107	134	79.8507462686567	TBI_zero	20
316241	3	9	152	2	p3	13	89	14.6067415730337	TBI_zero	20
316242	3	9	152	3	p3	57	89	64.0449438202247	TBI_zero	20
316243	3	9	152	1	p3	12	89	13.4831460674157	TBI_zero	20
316244	3	9	152	4	p3	7	89	7.86516853932584	TBI_zero	20
316245	3	9	153	1	p2H	2	135	1.48148148148148	TBI_zero	20
316246	3	9	153	3	p2H	2	135	1.48148148148148	TBI_zero	20
316247	3	9	153	2	p2H	130	135	96.2962962962963	TBI_zero	20
316248	3	9	153	4	p2H	1	135	0.740740740740741	TBI_zero	20
316249	3	9	154	2	p4	2	44	4.54545454545455	TBI_zero	20
316250	3	9	154	3	p4	6	44	13.6363636363636	TBI_zero	20
316251	3	9	154	4	p4	25	44	56.8181818181818	TBI_zero	20
316252	3	9	154	1	p4	11	44	25	TBI_zero	20
316253	3	9	155	1	p2H	8	139	5.75539568345324	TBI_zero	20
316254	3	9	155	3	p2H	7	139	5.03597122302158	TBI_zero	20
316255	3	9	155	2	p2H	119	139	85.6115107913669	TBI_zero	20
316256	3	9	155	4	p2H	5	139	3.59712230215827	TBI_zero	20
316257	3	9	156	1	p2H	17	113	15.0442477876106	TBI_zero	20
316258	3	9	156	2	p2H	68	113	60.1769911504425	TBI_zero	20
316259	3	9	156	4	p2H	20	113	17.6991150442478	TBI_zero	20
316260	3	9	156	3	p2H	8	113	7.07964601769912	TBI_zero	20
316261	3	9	157	1	p4	6	58	10.3448275862069	TBI_zero	20
316262	3	9	157	3	p4	7	58	12.0689655172414	TBI_zero	20
316263	3	9	157	2	p4	13	58	22.4137931034483	TBI_zero	20
316264	3	9	157	4	p4	32	58	55.1724137931034	TBI_zero	20
316265	3	9	158	2	p2H	78	86	90.6976744186046	TBI_zero	20
316266	3	9	158	4	p2H	4	86	4.65116279069767	TBI_zero	20
316267	3	9	158	3	p2H	2	86	2.32558139534884	TBI_zero	20
316268	3	9	158	1	p2H	2	86	2.32558139534884	TBI_zero	20
316269	3	9	159	2	p2H	73	79	92.4050632911392	TBI_zero	20
316270	3	9	159	4	p2H	1	79	1.26582278481013	TBI_zero	20
316271	3	9	159	3	p2H	2	79	2.53164556962025	TBI_zero	20
316272	3	9	159	1	p2H	3	79	3.79746835443038	TBI_zero	20
316273	3	9	16	1	p2H	1	79	1.26582278481013	TBI_zero	20
316274	3	9	16	2	p2H	74	79	93.6708860759494	TBI_zero	20
316275	3	9	16	3	p2H	2	79	2.53164556962025	TBI_zero	20
316276	3	9	16	4	p2H	2	79	2.53164556962025	TBI_zero	20
316277	3	9	160	3	p2H	1	94	1.06382978723404	TBI_zero	20
316278	3	9	160	1	p2H	6	94	6.38297872340426	TBI_zero	20
316279	3	9	160	4	p2H	1	94	1.06382978723404	TBI_zero	20
316280	3	9	160	2	p2H	86	94	91.4893617021277	TBI_zero	20
316281	3	9	161	2	p4	21	55	38.1818181818182	TBI_zero	20
316282	3	9	161	1	p4	3	55	5.45454545454545	TBI_zero	20
316283	3	9	161	3	p4	2	55	3.63636363636364	TBI_zero	20
316284	3	9	161	4	p4	29	55	52.7272727272727	TBI_zero	20
316285	3	9	162	1	p2H	5	122	4.0983606557377	TBI_zero	20
316286	3	9	162	2	p2H	108	122	88.5245901639344	TBI_zero	20
316287	3	9	162	3	p2H	6	122	4.91803278688525	TBI_zero	20
316288	3	9	162	4	p2H	3	122	2.45901639344262	TBI_zero	20
316289	3	9	163	2	p2L	53	92	57.6086956521739	TBI_zero	20
316290	3	9	163	4	p2L	5	92	5.43478260869565	TBI_zero	20
316291	3	9	163	1	p2L	7	92	7.60869565217391	TBI_zero	20
316292	3	9	163	3	p2L	27	92	29.3478260869565	TBI_zero	20
316293	3	9	164	2	p2H	109	131	83.206106870229	TBI_zero	20
316294	3	9	164	3	p2H	7	131	5.34351145038168	TBI_zero	20
316295	3	9	164	1	p2H	5	131	3.81679389312977	TBI_zero	20
316296	3	9	164	4	p2H	10	131	7.63358778625954	TBI_zero	20
316297	3	9	165	3	p2H	3	55	5.45454545454545	TBI_zero	20
316298	3	9	165	2	p2H	44	55	80	TBI_zero	20
316299	3	9	165	4	p2H	4	55	7.27272727272727	TBI_zero	20
316300	3	9	165	1	p2H	4	55	7.27272727272727	TBI_zero	20
316301	3	9	166	3	p2H	2	159	1.25786163522013	TBI_zero	20
316302	3	9	166	1	p2H	20	159	12.5786163522013	TBI_zero	20
316303	3	9	166	4	p2H	3	159	1.88679245283019	TBI_zero	20
316304	3	9	166	2	p2H	134	159	84.2767295597484	TBI_zero	20
316305	3	9	167	2	p4	6	47	12.7659574468085	TBI_zero	20
316306	3	9	167	1	p4	1	47	2.12765957446809	TBI_zero	20
316307	3	9	167	4	p4	39	47	82.9787234042553	TBI_zero	20
316308	3	9	167	3	p4	1	47	2.12765957446809	TBI_zero	20
316309	3	9	168	3	p2H	6	112	5.35714285714286	TBI_zero	20
316310	3	9	168	1	p2H	3	112	2.67857142857143	TBI_zero	20
316311	3	9	168	4	p2H	4	112	3.57142857142857	TBI_zero	20
316312	3	9	168	2	p2H	99	112	88.3928571428571	TBI_zero	20
316313	3	9	169	2	p2H	184	202	91.0891089108911	TBI_zero	20
316314	3	9	169	1	p2H	3	202	1.48514851485149	TBI_zero	20
316315	3	9	169	3	p2H	7	202	3.46534653465347	TBI_zero	20
316316	3	9	169	4	p2H	8	202	3.96039603960396	TBI_zero	20
316317	3	9	17	1	p2H	10	112	8.92857142857143	TBI_zero	20
316318	3	9	17	3	p2H	10	112	8.92857142857143	TBI_zero	20
316319	3	9	17	2	p2H	83	112	74.1071428571429	TBI_zero	20
316320	3	9	17	4	p2H	9	112	8.03571428571429	TBI_zero	20
316321	3	9	170	2	p2H	98	113	86.7256637168142	TBI_zero	20
316322	3	9	170	1	p2H	5	113	4.42477876106195	TBI_zero	20
316323	3	9	170	3	p2H	8	113	7.07964601769912	TBI_zero	20
316324	3	9	170	4	p2H	2	113	1.76991150442478	TBI_zero	20
316325	3	9	171	2	p2H	112	127	88.1889763779528	TBI_zero	20
316326	3	9	171	4	p2H	3	127	2.36220472440945	TBI_zero	20
316327	3	9	171	1	p2H	5	127	3.93700787401575	TBI_zero	20
316328	3	9	171	3	p2H	7	127	5.51181102362205	TBI_zero	20
316329	3	9	172	1	p3	5	69	7.2463768115942	TBI_zero	20
316330	3	9	172	2	p3	2	69	2.89855072463768	TBI_zero	20
316331	3	9	172	3	p3	56	69	81.1594202898551	TBI_zero	20
316332	3	9	172	4	p3	6	69	8.69565217391304	TBI_zero	20
316333	3	9	173	2	p4	24	68	35.2941176470588	TBI_zero	20
316334	3	9	173	1	p4	17	68	25	TBI_zero	20
316335	3	9	173	4	p4	24	68	35.2941176470588	TBI_zero	20
316336	3	9	173	3	p4	3	68	4.41176470588235	TBI_zero	20
316337	3	9	174	2	p2H	78	87	89.6551724137931	TBI_zero	20
316338	3	9	174	1	p2H	0	87	0	TBI_zero	20
316339	3	9	174	3	p2H	4	87	4.59770114942529	TBI_zero	20
316340	3	9	174	4	p2H	5	87	5.74712643678161	TBI_zero	20
316341	3	9	175	4	p2H	6	151	3.97350993377483	TBI_zero	20
316342	3	9	175	1	p2H	12	151	7.94701986754967	TBI_zero	20
316343	3	9	175	2	p2H	130	151	86.0927152317881	TBI_zero	20
316344	3	9	175	3	p2H	3	151	1.98675496688742	TBI_zero	20
316345	3	9	176	4	p2H	0	122	0	TBI_zero	20
316346	3	9	176	2	p2H	118	122	96.7213114754098	TBI_zero	20
316347	3	9	176	3	p2H	0	122	0	TBI_zero	20
316348	3	9	176	1	p2H	4	122	3.27868852459016	TBI_zero	20
316349	3	9	177	4	p4	34	83	40.9638554216867	TBI_zero	20
316350	3	9	177	3	p4	8	83	9.63855421686747	TBI_zero	20
316351	3	9	177	1	p4	11	83	13.2530120481928	TBI_zero	20
316352	3	9	177	2	p4	30	83	36.144578313253	TBI_zero	20
316353	3	9	178	2	p2H	65	67	97.0149253731343	TBI_zero	20
316354	3	9	178	4	p2H	0	67	0	TBI_zero	20
316355	3	9	178	3	p2H	1	67	1.49253731343284	TBI_zero	20
316356	3	9	178	1	p2H	1	67	1.49253731343284	TBI_zero	20
316357	3	9	179	3	p2H	3	86	3.48837209302326	TBI_zero	20
316358	3	9	179	1	p2H	0	86	0	TBI_zero	20
316359	3	9	179	2	p2H	83	86	96.5116279069768	TBI_zero	20
316360	3	9	179	4	p2H	0	86	0	TBI_zero	20
316361	3	9	18	3	p2L	18	62	29.0322580645161	TBI_zero	20
316362	3	9	18	4	p2L	7	62	11.2903225806452	TBI_zero	20
316363	3	9	18	1	p2L	4	62	6.45161290322581	TBI_zero	20
316364	3	9	18	2	p2L	33	62	53.2258064516129	TBI_zero	20
316365	3	9	180	1	p2H	2	99	2.02020202020202	TBI_zero	20
316366	3	9	180	2	p2H	93	99	93.9393939393939	TBI_zero	20
316367	3	9	180	4	p2H	2	99	2.02020202020202	TBI_zero	20
316368	3	9	180	3	p2H	2	99	2.02020202020202	TBI_zero	20
316369	3	9	181	2	p2H	124	131	94.6564885496183	TBI_zero	20
316370	3	9	181	3	p2H	2	131	1.52671755725191	TBI_zero	20
316371	3	9	181	4	p2H	3	131	2.29007633587786	TBI_zero	20
316372	3	9	181	1	p2H	2	131	1.52671755725191	TBI_zero	20
316373	3	9	182	2	p2L	23	72	31.9444444444444	TBI_zero	20
316374	3	9	182	4	p2L	25	72	34.7222222222222	TBI_zero	20
316375	3	9	182	1	p2L	12	72	16.6666666666667	TBI_zero	20
316376	3	9	182	3	p2L	12	72	16.6666666666667	TBI_zero	20
316377	3	9	183	1	p1	44	66	66.6666666666667	TBI_zero	20
316378	3	9	183	3	p1	7	66	10.6060606060606	TBI_zero	20
316379	3	9	183	2	p1	8	66	12.1212121212121	TBI_zero	20
316380	3	9	183	4	p1	7	66	10.6060606060606	TBI_zero	20
316381	3	9	184	2	p2L	23	62	37.0967741935484	TBI_zero	20
316382	3	9	184	1	p2L	14	62	22.5806451612903	TBI_zero	20
316383	3	9	184	4	p2L	15	62	24.1935483870968	TBI_zero	20
316384	3	9	184	3	p2L	10	62	16.1290322580645	TBI_zero	20
316385	3	9	185	2	p2H	162	175	92.5714285714286	TBI_zero	20
316386	3	9	185	1	p2H	1	175	0.571428571428571	TBI_zero	20
316387	3	9	185	4	p2H	3	175	1.71428571428571	TBI_zero	20
316388	3	9	185	3	p2H	9	175	5.14285714285714	TBI_zero	20
316389	3	9	186	3	p2H	2	69	2.89855072463768	TBI_zero	20
316390	3	9	186	2	p2H	60	69	86.9565217391304	TBI_zero	20
316391	3	9	186	1	p2H	4	69	5.79710144927536	TBI_zero	20
316392	3	9	186	4	p2H	3	69	4.34782608695652	TBI_zero	20
316393	3	9	187	2	p2L	23	49	46.9387755102041	TBI_zero	20
316394	3	9	187	3	p2L	15	49	30.6122448979592	TBI_zero	20
316395	3	9	187	4	p2L	5	49	10.2040816326531	TBI_zero	20
316396	3	9	187	1	p2L	6	49	12.2448979591837	TBI_zero	20
316397	3	9	188	3	p2H	8	154	5.19480519480519	TBI_zero	20
316398	3	9	188	4	p2H	5	154	3.24675324675325	TBI_zero	20
316399	3	9	188	1	p2H	8	154	5.19480519480519	TBI_zero	20
316400	3	9	188	2	p2H	133	154	86.3636363636364	TBI_zero	20
316401	3	9	189	2	p3	35	80	43.75	TBI_zero	20
316402	3	9	189	4	p3	6	80	7.5	TBI_zero	20
316403	3	9	189	1	p3	5	80	6.25	TBI_zero	20
316404	3	9	189	3	p3	34	80	42.5	TBI_zero	20
316405	3	9	19	1	p4	10	52	19.2307692307692	TBI_zero	20
316406	3	9	19	4	p4	20	52	38.4615384615385	TBI_zero	20
316407	3	9	19	2	p4	17	52	32.6923076923077	TBI_zero	20
316408	3	9	19	3	p4	5	52	9.61538461538462	TBI_zero	20
316409	3	9	190	4	p2H	4	177	2.25988700564972	TBI_zero	20
316410	3	9	190	3	p2H	5	177	2.82485875706215	TBI_zero	20
316411	3	9	190	1	p2H	4	177	2.25988700564972	TBI_zero	20
316412	3	9	190	2	p2H	164	177	92.6553672316384	TBI_zero	20
316413	3	9	191	1	p2H	9	91	9.89010989010989	TBI_zero	20
316414	3	9	191	4	p2H	3	91	3.2967032967033	TBI_zero	20
316415	3	9	191	2	p2H	72	91	79.1208791208791	TBI_zero	20
316416	3	9	191	3	p2H	7	91	7.69230769230769	TBI_zero	20
316417	3	9	192	2	p2H	66	70	94.2857142857143	TBI_zero	20
316418	3	9	192	1	p2H	4	70	5.71428571428571	TBI_zero	20
316419	3	9	192	3	p2H	0	70	0	TBI_zero	20
316420	3	9	192	4	p2H	0	70	0	TBI_zero	20
316421	3	9	193	1	p2H	4	59	6.77966101694915	TBI_zero	20
316422	3	9	193	2	p2H	53	59	89.8305084745763	TBI_zero	20
316423	3	9	193	4	p2H	2	59	3.38983050847458	TBI_zero	20
316424	3	9	193	3	p2H	0	59	0	TBI_zero	20
316425	3	9	194	4	p2H	12	123	9.75609756097561	TBI_zero	20
316426	3	9	194	2	p2H	100	123	81.3008130081301	TBI_zero	20
316427	3	9	194	1	p2H	6	123	4.8780487804878	TBI_zero	20
316428	3	9	194	3	p2H	5	123	4.0650406504065	TBI_zero	20
316429	3	9	195	2	p2H	76	85	89.4117647058824	TBI_zero	20
316430	3	9	195	3	p2H	5	85	5.88235294117647	TBI_zero	20
316431	3	9	195	1	p2H	3	85	3.52941176470588	TBI_zero	20
316432	3	9	195	4	p2H	1	85	1.17647058823529	TBI_zero	20
316433	3	9	196	2	p2H	119	125	95.2	TBI_zero	20
316434	3	9	196	3	p2H	2	125	1.6	TBI_zero	20
316435	3	9	196	4	p2H	1	125	0.8	TBI_zero	20
316436	3	9	196	1	p2H	3	125	2.4	TBI_zero	20
316437	3	9	197	3	p2H	5	94	5.31914893617021	TBI_zero	20
316438	3	9	197	4	p2H	7	94	7.4468085106383	TBI_zero	20
316439	3	9	197	1	p2H	2	94	2.12765957446809	TBI_zero	20
316440	3	9	197	2	p2H	80	94	85.1063829787234	TBI_zero	20
316441	3	9	198	3	p2H	0	34	0	TBI_zero	20
316442	3	9	198	1	p2H	0	34	0	TBI_zero	20
316443	3	9	198	4	p2H	1	34	2.94117647058824	TBI_zero	20
316444	3	9	198	2	p2H	33	34	97.0588235294118	TBI_zero	20
316445	3	9	199	3	p2H	2	64	3.125	TBI_zero	20
316446	3	9	199	1	p2H	1	64	1.5625	TBI_zero	20
316447	3	9	199	2	p2H	61	64	95.3125	TBI_zero	20
316448	3	9	199	4	p2H	0	64	0	TBI_zero	20
316449	3	9	2	3	p2H	5	108	4.62962962962963	TBI_zero	20
316450	3	9	2	1	p2H	3	108	2.77777777777778	TBI_zero	20
316451	3	9	2	2	p2H	94	108	87.037037037037	TBI_zero	20
316452	3	9	2	4	p2H	6	108	5.55555555555556	TBI_zero	20
316453	3	9	20	1	p2H	3	81	3.7037037037037	TBI_zero	20
316454	3	9	20	3	p2H	3	81	3.7037037037037	TBI_zero	20
316455	3	9	20	2	p2H	71	81	87.6543209876543	TBI_zero	20
316456	3	9	20	4	p2H	4	81	4.93827160493827	TBI_zero	20
316457	3	9	200	3	p4	4	36	11.1111111111111	TBI_zero	20
316458	3	9	200	4	p4	6	36	16.6666666666667	TBI_zero	20
316459	3	9	200	2	p4	12	36	33.3333333333333	TBI_zero	20
316460	3	9	200	1	p4	14	36	38.8888888888889	TBI_zero	20
316461	3	9	201	2	p4	6	68	8.82352941176471	TBI_zero	20
316462	3	9	201	4	p4	56	68	82.3529411764706	TBI_zero	20
316463	3	9	201	1	p4	3	68	4.41176470588235	TBI_zero	20
316464	3	9	201	3	p4	3	68	4.41176470588235	TBI_zero	20
316465	3	9	202	3	p2H	8	145	5.51724137931035	TBI_zero	20
316466	3	9	202	2	p2H	117	145	80.6896551724138	TBI_zero	20
316467	3	9	202	1	p2H	11	145	7.58620689655172	TBI_zero	20
316468	3	9	202	4	p2H	9	145	6.20689655172414	TBI_zero	20
316469	3	9	203	1	p2H	7	154	4.54545454545455	TBI_zero	20
316470	3	9	203	3	p2H	11	154	7.14285714285714	TBI_zero	20
316471	3	9	203	2	p2H	128	154	83.1168831168831	TBI_zero	20
316472	3	9	203	4	p2H	8	154	5.19480519480519	TBI_zero	20
316473	3	9	204	1	p2L	12	102	11.7647058823529	TBI_zero	20
316474	3	9	204	3	p2L	17	102	16.6666666666667	TBI_zero	20
316475	3	9	204	4	p2L	5	102	4.90196078431373	TBI_zero	20
316476	3	9	204	2	p2L	68	102	66.6666666666667	TBI_zero	20
316477	3	9	205	1	p4	5	62	8.06451612903226	TBI_zero	20
316478	3	9	205	2	p4	11	62	17.741935483871	TBI_zero	20
316479	3	9	205	3	p4	7	62	11.2903225806452	TBI_zero	20
316480	3	9	205	4	p4	39	62	62.9032258064516	TBI_zero	20
316481	3	9	206	1	p2H	2	112	1.78571428571429	TBI_zero	20
316482	3	9	206	2	p2H	104	112	92.8571428571429	TBI_zero	20
316483	3	9	206	3	p2H	2	112	1.78571428571429	TBI_zero	20
316484	3	9	206	4	p2H	4	112	3.57142857142857	TBI_zero	20
316485	3	9	207	2	p3	7	65	10.7692307692308	TBI_zero	20
316486	3	9	207	1	p3	7	65	10.7692307692308	TBI_zero	20
316487	3	9	207	4	p3	3	65	4.61538461538462	TBI_zero	20
316488	3	9	207	3	p3	48	65	73.8461538461539	TBI_zero	20
316489	3	9	208	3	p2H	1	92	1.08695652173913	TBI_zero	20
316490	3	9	208	1	p2H	3	92	3.26086956521739	TBI_zero	20
316491	3	9	208	2	p2H	88	92	95.6521739130435	TBI_zero	20
316492	3	9	208	4	p2H	0	92	0	TBI_zero	20
316493	3	9	209	3	p2H	3	67	4.47761194029851	TBI_zero	20
316494	3	9	209	2	p2H	57	67	85.0746268656716	TBI_zero	20
316495	3	9	209	1	p2H	3	67	4.47761194029851	TBI_zero	20
316496	3	9	209	4	p2H	4	67	5.97014925373134	TBI_zero	20
316497	3	9	21	3	p2L	5	126	3.96825396825397	TBI_zero	20
316498	3	9	21	2	p2L	95	126	75.3968253968254	TBI_zero	20
316499	3	9	21	1	p2L	15	126	11.9047619047619	TBI_zero	20
316500	3	9	21	4	p2L	11	126	8.73015873015873	TBI_zero	20
316501	3	9	210	2	p2H	89	98	90.8163265306122	TBI_zero	20
316502	3	9	210	4	p2H	3	98	3.06122448979592	TBI_zero	20
316503	3	9	210	3	p2H	3	98	3.06122448979592	TBI_zero	20
316504	3	9	210	1	p2H	3	98	3.06122448979592	TBI_zero	20
316505	3	9	211	3	p2H	2	38	5.26315789473684	TBI_zero	20
316506	3	9	211	1	p2H	1	38	2.63157894736842	TBI_zero	20
316507	3	9	211	2	p2H	33	38	86.8421052631579	TBI_zero	20
316508	3	9	211	4	p2H	2	38	5.26315789473684	TBI_zero	20
316509	3	9	212	2	p2H	28	38	73.6842105263158	TBI_zero	20
316510	3	9	212	4	p2H	1	38	2.63157894736842	TBI_zero	20
316511	3	9	212	1	p2H	9	38	23.6842105263158	TBI_zero	20
316512	3	9	212	3	p2H	0	38	0	TBI_zero	20
316513	3	9	213	1	p2H	6	154	3.8961038961039	TBI_zero	20
316514	3	9	213	2	p2H	146	154	94.8051948051948	TBI_zero	20
316515	3	9	213	3	p2H	0	154	0	TBI_zero	20
316516	3	9	213	4	p2H	2	154	1.2987012987013	TBI_zero	20
316517	3	9	214	2	p2H	116	132	87.8787878787879	TBI_zero	20
316518	3	9	214	1	p2H	5	132	3.78787878787879	TBI_zero	20
316519	3	9	214	3	p2H	6	132	4.54545454545455	TBI_zero	20
316520	3	9	214	4	p2H	5	132	3.78787878787879	TBI_zero	20
316521	3	9	215	1	p2H	1	83	1.20481927710843	TBI_zero	20
316522	3	9	215	3	p2H	3	83	3.6144578313253	TBI_zero	20
316523	3	9	215	2	p2H	76	83	91.566265060241	TBI_zero	20
316524	3	9	215	4	p2H	3	83	3.6144578313253	TBI_zero	20
316525	3	9	216	2	p3	8	71	11.2676056338028	TBI_zero	20
316526	3	9	216	4	p3	18	71	25.3521126760563	TBI_zero	20
316527	3	9	216	3	p3	31	71	43.6619718309859	TBI_zero	20
316528	3	9	216	1	p3	14	71	19.7183098591549	TBI_zero	20
316529	3	9	217	1	p4	5	60	8.33333333333333	TBI_zero	20
316530	3	9	217	3	p4	3	60	5	TBI_zero	20
316531	3	9	217	2	p4	18	60	30	TBI_zero	20
316532	3	9	217	4	p4	34	60	56.6666666666667	TBI_zero	20
316533	3	9	218	1	p2H	3	106	2.83018867924528	TBI_zero	20
316534	3	9	218	3	p2H	7	106	6.60377358490566	TBI_zero	20
316535	3	9	218	4	p2H	5	106	4.71698113207547	TBI_zero	20
316536	3	9	218	2	p2H	91	106	85.8490566037736	TBI_zero	20
316537	3	9	219	3	p2H	8	117	6.83760683760684	TBI_zero	20
316538	3	9	219	2	p2H	96	117	82.051282051282	TBI_zero	20
316539	3	9	219	1	p2H	7	117	5.98290598290598	TBI_zero	20
316540	3	9	219	4	p2H	6	117	5.12820512820513	TBI_zero	20
316541	3	9	22	3	p2H	12	121	9.91735537190083	TBI_zero	20
316542	3	9	22	1	p2H	20	121	16.5289256198347	TBI_zero	20
316543	3	9	22	4	p2H	9	121	7.43801652892562	TBI_zero	20
316544	3	9	22	2	p2H	80	121	66.1157024793389	TBI_zero	20
316545	3	9	220	1	p4	5	76	6.57894736842105	TBI_zero	20
316546	3	9	220	4	p4	48	76	63.1578947368421	TBI_zero	20
316547	3	9	220	3	p4	5	76	6.57894736842105	TBI_zero	20
316548	3	9	220	2	p4	18	76	23.6842105263158	TBI_zero	20
316549	3	9	221	3	p3	24	68	35.2941176470588	TBI_zero	20
316550	3	9	221	1	p3	22	68	32.3529411764706	TBI_zero	20
316551	3	9	221	4	p3	11	68	16.1764705882353	TBI_zero	20
316552	3	9	221	2	p3	11	68	16.1764705882353	TBI_zero	20
316553	3	9	222	3	p2H	8	87	9.19540229885057	TBI_zero	20
316554	3	9	222	1	p2H	4	87	4.59770114942529	TBI_zero	20
316555	3	9	222	4	p2H	2	87	2.29885057471264	TBI_zero	20
316556	3	9	222	2	p2H	73	87	83.9080459770115	TBI_zero	20
316557	3	9	223	3	p2H	3	95	3.15789473684211	TBI_zero	20
316558	3	9	223	1	p2H	5	95	5.26315789473684	TBI_zero	20
316559	3	9	223	2	p2H	82	95	86.3157894736842	TBI_zero	20
316560	3	9	223	4	p2H	5	95	5.26315789473684	TBI_zero	20
316561	3	9	224	3	p2H	0	78	0	TBI_zero	20
316562	3	9	224	1	p2H	0	78	0	TBI_zero	20
316563	3	9	224	4	p2H	1	78	1.28205128205128	TBI_zero	20
316564	3	9	224	2	p2H	77	78	98.7179487179487	TBI_zero	20
316565	3	9	225	4	p2H	7	98	7.14285714285714	TBI_zero	20
316566	3	9	225	3	p2H	7	98	7.14285714285714	TBI_zero	20
316567	3	9	225	2	p2H	75	98	76.530612244898	TBI_zero	20
316568	3	9	225	1	p2H	9	98	9.18367346938776	TBI_zero	20
316569	3	9	226	1	p2L	20	114	17.5438596491228	TBI_zero	20
316570	3	9	226	2	p2L	53	114	46.4912280701754	TBI_zero	20
316571	3	9	226	3	p2L	30	114	26.3157894736842	TBI_zero	20
316572	3	9	226	4	p2L	11	114	9.64912280701754	TBI_zero	20
316573	3	9	227	1	p2L	3	96	3.125	TBI_zero	20
316574	3	9	227	3	p2L	7	96	7.29166666666667	TBI_zero	20
316575	3	9	227	2	p2L	76	96	79.1666666666667	TBI_zero	20
316576	3	9	227	4	p2L	10	96	10.4166666666667	TBI_zero	20
316577	3	9	228	3	p2H	2	98	2.04081632653061	TBI_zero	20
316578	3	9	228	1	p2H	2	98	2.04081632653061	TBI_zero	20
316579	3	9	228	4	p2H	3	98	3.06122448979592	TBI_zero	20
316580	3	9	228	2	p2H	91	98	92.8571428571429	TBI_zero	20
316581	3	9	229	4	p2H	5	108	4.62962962962963	TBI_zero	20
316582	3	9	229	3	p2H	5	108	4.62962962962963	TBI_zero	20
316583	3	9	229	2	p2H	96	108	88.8888888888889	TBI_zero	20
316584	3	9	229	1	p2H	2	108	1.85185185185185	TBI_zero	20
316585	3	9	23	1	p3	12	46	26.0869565217391	TBI_zero	20
316586	3	9	23	2	p3	4	46	8.69565217391304	TBI_zero	20
316587	3	9	23	3	p3	29	46	63.0434782608696	TBI_zero	20
316588	3	9	23	4	p3	1	46	2.17391304347826	TBI_zero	20
316589	3	9	230	3	p2H	4	130	3.07692307692308	TBI_zero	20
316590	3	9	230	2	p2H	120	130	92.3076923076923	TBI_zero	20
316591	3	9	230	4	p2H	4	130	3.07692307692308	TBI_zero	20
316592	3	9	230	1	p2H	2	130	1.53846153846154	TBI_zero	20
316593	3	9	231	1	p2H	5	64	7.8125	TBI_zero	20
316594	3	9	231	2	p2H	53	64	82.8125	TBI_zero	20
316595	3	9	231	4	p2H	4	64	6.25	TBI_zero	20
316596	3	9	231	3	p2H	2	64	3.125	TBI_zero	20
316597	3	9	232	3	p2H	1	116	0.862068965517241	TBI_zero	20
316598	3	9	232	1	p2H	1	116	0.862068965517241	TBI_zero	20
316599	3	9	232	2	p2H	113	116	97.4137931034483	TBI_zero	20
316600	3	9	232	4	p2H	1	116	0.862068965517241	TBI_zero	20
316601	3	9	233	2	p2H	99	113	87.6106194690265	TBI_zero	20
316602	3	9	233	3	p2H	4	113	3.53982300884956	TBI_zero	20
316603	3	9	233	1	p2H	5	113	4.42477876106195	TBI_zero	20
316604	3	9	233	4	p2H	5	113	4.42477876106195	TBI_zero	20
316605	3	9	234	1	p2H	2	114	1.75438596491228	TBI_zero	20
316606	3	9	234	2	p2H	104	114	91.2280701754386	TBI_zero	20
316607	3	9	234	3	p2H	5	114	4.3859649122807	TBI_zero	20
316608	3	9	234	4	p2H	3	114	2.63157894736842	TBI_zero	20
316609	3	9	235	2	p2L	60	98	61.2244897959184	TBI_zero	20
316610	3	9	235	1	p2L	8	98	8.16326530612245	TBI_zero	20
316611	3	9	235	4	p2L	8	98	8.16326530612245	TBI_zero	20
316612	3	9	235	3	p2L	22	98	22.4489795918367	TBI_zero	20
316613	3	9	236	3	p2H	9	82	10.9756097560976	TBI_zero	20
316614	3	9	236	1	p2H	2	82	2.4390243902439	TBI_zero	20
316615	3	9	236	2	p2H	67	82	81.7073170731707	TBI_zero	20
316616	3	9	236	4	p2H	4	82	4.8780487804878	TBI_zero	20
316617	3	9	237	3	p2H	4	94	4.25531914893617	TBI_zero	20
316618	3	9	237	1	p2H	2	94	2.12765957446809	TBI_zero	20
316619	3	9	237	2	p2H	84	94	89.3617021276596	TBI_zero	20
316620	3	9	237	4	p2H	4	94	4.25531914893617	TBI_zero	20
316621	3	9	238	1	p2L	5	79	6.32911392405063	TBI_zero	20
316622	3	9	238	4	p2L	12	79	15.1898734177215	TBI_zero	20
316623	3	9	238	2	p2L	54	79	68.3544303797468	TBI_zero	20
316624	3	9	238	3	p2L	8	79	10.126582278481	TBI_zero	20
316625	3	9	239	1	p2H	9	83	10.8433734939759	TBI_zero	20
316626	3	9	239	3	p2H	7	83	8.43373493975904	TBI_zero	20
316627	3	9	239	2	p2H	62	83	74.6987951807229	TBI_zero	20
316628	3	9	239	4	p2H	5	83	6.02409638554217	TBI_zero	20
316629	3	9	24	3	p2H	4	80	5	TBI_zero	20
316630	3	9	24	1	p2H	4	80	5	TBI_zero	20
316631	3	9	24	2	p2H	66	80	82.5	TBI_zero	20
316632	3	9	24	4	p2H	6	80	7.5	TBI_zero	20
316633	3	9	240	3	p2H	4	141	2.83687943262411	TBI_zero	20
316634	3	9	240	4	p2H	6	141	4.25531914893617	TBI_zero	20
316635	3	9	240	1	p2H	5	141	3.54609929078014	TBI_zero	20
316636	3	9	240	2	p2H	126	141	89.3617021276596	TBI_zero	20
316637	3	9	241	3	p2H	9	174	5.17241379310345	TBI_zero	20
316638	3	9	241	2	p2H	154	174	88.5057471264368	TBI_zero	20
316639	3	9	241	1	p2H	10	174	5.74712643678161	TBI_zero	20
316640	3	9	241	4	p2H	1	174	0.574712643678161	TBI_zero	20
316641	3	9	242	4	p2H	4	80	5	TBI_zero	20
316642	3	9	242	2	p2H	68	80	85	TBI_zero	20
316643	3	9	242	3	p2H	3	80	3.75	TBI_zero	20
316644	3	9	242	1	p2H	5	80	6.25	TBI_zero	20
316645	3	9	243	3	p2H	0	31	0	TBI_zero	20
316646	3	9	243	4	p2H	1	31	3.2258064516129	TBI_zero	20
316647	3	9	243	1	p2H	0	31	0	TBI_zero	20
316648	3	9	243	2	p2H	30	31	96.7741935483871	TBI_zero	20
316649	3	9	244	3	p1	10	112	8.92857142857143	TBI_zero	20
316650	3	9	244	1	p1	90	112	80.3571428571429	TBI_zero	20
316651	3	9	244	4	p1	6	112	5.35714285714286	TBI_zero	20
316652	3	9	244	2	p1	6	112	5.35714285714286	TBI_zero	20
316653	3	9	245	2	p4	19	82	23.1707317073171	TBI_zero	20
316654	3	9	245	1	p4	10	82	12.1951219512195	TBI_zero	20
316655	3	9	245	3	p4	9	82	10.9756097560976	TBI_zero	20
316656	3	9	245	4	p4	44	82	53.6585365853659	TBI_zero	20
316657	3	9	246	2	p2H	101	150	67.3333333333333	TBI_zero	20
316658	3	9	246	3	p2H	13	150	8.66666666666667	TBI_zero	20
316659	3	9	246	1	p2H	22	150	14.6666666666667	TBI_zero	20
316660	3	9	246	4	p2H	14	150	9.33333333333333	TBI_zero	20
316661	3	9	247	2	p2L	11	36	30.5555555555556	TBI_zero	20
316662	3	9	247	3	p2L	19	36	52.7777777777778	TBI_zero	20
316663	3	9	247	4	p2L	3	36	8.33333333333333	TBI_zero	20
316664	3	9	247	1	p2L	3	36	8.33333333333333	TBI_zero	20
316665	3	9	248	2	p4	10	46	21.7391304347826	TBI_zero	20
316666	3	9	248	4	p4	18	46	39.1304347826087	TBI_zero	20
316667	3	9	248	1	p4	13	46	28.2608695652174	TBI_zero	20
316668	3	9	248	3	p4	5	46	10.8695652173913	TBI_zero	20
316669	3	9	249	3	p2H	2	66	3.03030303030303	TBI_zero	20
316670	3	9	249	1	p2H	4	66	6.06060606060606	TBI_zero	20
316671	3	9	249	2	p2H	58	66	87.8787878787879	TBI_zero	20
316672	3	9	249	4	p2H	2	66	3.03030303030303	TBI_zero	20
316673	3	9	25	4	p2L	5	42	11.9047619047619	TBI_zero	20
316674	3	9	25	2	p2L	19	42	45.2380952380952	TBI_zero	20
316675	3	9	25	3	p2L	12	42	28.5714285714286	TBI_zero	20
316676	3	9	25	1	p2L	6	42	14.2857142857143	TBI_zero	20
316677	3	9	250	2	p2H	136	145	93.7931034482759	TBI_zero	20
316678	3	9	250	1	p2H	2	145	1.37931034482759	TBI_zero	20
316679	3	9	250	4	p2H	3	145	2.06896551724138	TBI_zero	20
316680	3	9	250	3	p2H	4	145	2.75862068965517	TBI_zero	20
316681	3	9	251	2	p2H	93	128	72.65625	TBI_zero	20
316682	3	9	251	3	p2H	6	128	4.6875	TBI_zero	20
316683	3	9	251	1	p2H	20	128	15.625	TBI_zero	20
316684	3	9	251	4	p2H	9	128	7.03125	TBI_zero	20
316685	3	9	252	2	p2H	74	83	89.1566265060241	TBI_zero	20
316686	3	9	252	3	p2H	6	83	7.2289156626506	TBI_zero	20
316687	3	9	252	1	p2H	3	83	3.6144578313253	TBI_zero	20
316688	3	9	252	4	p2H	0	83	0	TBI_zero	20
316689	3	9	253	2	p2H	114	135	84.4444444444444	TBI_zero	20
316690	3	9	253	1	p2H	7	135	5.18518518518519	TBI_zero	20
316691	3	9	253	3	p2H	7	135	5.18518518518519	TBI_zero	20
316692	3	9	253	4	p2H	7	135	5.18518518518519	TBI_zero	20
316693	3	9	254	2	p4	56	77	72.7272727272727	TBI_zero	20
316694	3	9	254	3	p4	7	77	9.09090909090909	TBI_zero	20
316695	3	9	254	4	p4	5	77	6.49350649350649	TBI_zero	20
316696	3	9	254	1	p4	9	77	11.6883116883117	TBI_zero	20
316697	3	9	255	1	p2H	0	61	0	TBI_zero	20
316698	3	9	255	3	p2H	1	61	1.63934426229508	TBI_zero	20
316699	3	9	255	2	p2H	57	61	93.4426229508197	TBI_zero	20
316700	3	9	255	4	p2H	3	61	4.91803278688525	TBI_zero	20
316701	3	9	256	3	p2H	1	63	1.58730158730159	TBI_zero	20
316702	3	9	256	4	p2H	3	63	4.76190476190476	TBI_zero	20
316703	3	9	256	1	p2H	4	63	6.34920634920635	TBI_zero	20
316704	3	9	256	2	p2H	55	63	87.3015873015873	TBI_zero	20
316705	3	9	257	1	p3	2	76	2.63157894736842	TBI_zero	20
316706	3	9	257	2	p3	18	76	23.6842105263158	TBI_zero	20
316707	3	9	257	3	p3	49	76	64.4736842105263	TBI_zero	20
316708	3	9	257	4	p3	7	76	9.21052631578947	TBI_zero	20
316709	3	9	258	1	p2H	3	113	2.65486725663717	TBI_zero	20
316710	3	9	258	2	p2H	101	113	89.3805309734513	TBI_zero	20
316711	3	9	258	3	p2H	3	113	2.65486725663717	TBI_zero	20
316712	3	9	258	4	p2H	6	113	5.30973451327434	TBI_zero	20
316713	3	9	259	2	p4	8	39	20.5128205128205	TBI_zero	20
316714	3	9	259	1	p4	10	39	25.6410256410256	TBI_zero	20
316715	3	9	259	3	p4	5	39	12.8205128205128	TBI_zero	20
316716	3	9	259	4	p4	16	39	41.025641025641	TBI_zero	20
316717	3	9	26	3	p3	15	79	18.9873417721519	TBI_zero	20
316718	3	9	26	1	p3	2	79	2.53164556962025	TBI_zero	20
316719	3	9	26	2	p3	50	79	63.2911392405063	TBI_zero	20
316720	3	9	26	4	p3	12	79	15.1898734177215	TBI_zero	20
316721	3	9	260	3	p2H	1	97	1.03092783505155	TBI_zero	20
316722	3	9	260	2	p2H	90	97	92.7835051546392	TBI_zero	20
316723	3	9	260	1	p2H	5	97	5.15463917525773	TBI_zero	20
316724	3	9	260	4	p2H	1	97	1.03092783505155	TBI_zero	20
316725	3	9	261	3	p2H	2	102	1.96078431372549	TBI_zero	20
316726	3	9	261	2	p2H	79	102	77.4509803921569	TBI_zero	20
316727	3	9	261	1	p2H	16	102	15.6862745098039	TBI_zero	20
316728	3	9	261	4	p2H	5	102	4.90196078431373	TBI_zero	20
316729	3	9	262	2	p4	20	69	28.9855072463768	TBI_zero	20
316730	3	9	262	1	p4	12	69	17.3913043478261	TBI_zero	20
316731	3	9	262	3	p4	7	69	10.1449275362319	TBI_zero	20
316732	3	9	262	4	p4	30	69	43.4782608695652	TBI_zero	20
316733	3	9	263	3	p2H	7	216	3.24074074074074	TBI_zero	20
316734	3	9	263	1	p2H	2	216	0.925925925925926	TBI_zero	20
316735	3	9	263	2	p2H	204	216	94.4444444444444	TBI_zero	20
316736	3	9	263	4	p2H	3	216	1.38888888888889	TBI_zero	20
316737	3	9	264	3	p2H	9	187	4.81283422459893	TBI_zero	20
316738	3	9	264	2	p2H	163	187	87.1657754010695	TBI_zero	20
316739	3	9	264	4	p2H	10	187	5.3475935828877	TBI_zero	20
316740	3	9	264	1	p2H	5	187	2.67379679144385	TBI_zero	20
316741	3	9	265	1	p2L	9	133	6.76691729323308	TBI_zero	20
316742	3	9	265	2	p2L	90	133	67.6691729323308	TBI_zero	20
316743	3	9	265	3	p2L	21	133	15.7894736842105	TBI_zero	20
316744	3	9	265	4	p2L	13	133	9.77443609022556	TBI_zero	20
316745	3	9	266	1	p4	5	53	9.43396226415094	TBI_zero	20
316746	3	9	266	2	p4	18	53	33.9622641509434	TBI_zero	20
316747	3	9	266	3	p4	4	53	7.54716981132075	TBI_zero	20
316748	3	9	266	4	p4	26	53	49.0566037735849	TBI_zero	20
316749	3	9	267	3	p2H	4	145	2.75862068965517	TBI_zero	20
316750	3	9	267	2	p2H	110	145	75.8620689655172	TBI_zero	20
316751	3	9	267	1	p2H	23	145	15.8620689655172	TBI_zero	20
316752	3	9	267	4	p2H	8	145	5.51724137931035	TBI_zero	20
316753	3	9	268	2	p4	6	74	8.10810810810811	TBI_zero	20
316754	3	9	268	1	p4	12	74	16.2162162162162	TBI_zero	20
316755	3	9	268	4	p4	51	74	68.9189189189189	TBI_zero	20
316756	3	9	268	3	p4	5	74	6.75675675675676	TBI_zero	20
316757	3	9	269	3	p2H	12	211	5.68720379146919	TBI_zero	20
316758	3	9	269	1	p2H	13	211	6.16113744075829	TBI_zero	20
316759	3	9	269	2	p2H	171	211	81.042654028436	TBI_zero	20
316760	3	9	269	4	p2H	15	211	7.10900473933649	TBI_zero	20
316761	3	9	27	3	p2L	8	72	11.1111111111111	TBI_zero	20
316762	3	9	27	4	p2L	2	72	2.77777777777778	TBI_zero	20
316763	3	9	27	1	p2L	18	72	25	TBI_zero	20
316764	3	9	27	2	p2L	44	72	61.1111111111111	TBI_zero	20
316765	3	9	270	4	p4	13	37	35.1351351351351	TBI_zero	20
316766	3	9	270	3	p4	3	37	8.10810810810811	TBI_zero	20
316767	3	9	270	1	p4	4	37	10.8108108108108	TBI_zero	20
316768	3	9	270	2	p4	17	37	45.945945945946	TBI_zero	20
316769	3	9	271	3	p2H	5	108	4.62962962962963	TBI_zero	20
316770	3	9	271	2	p2H	91	108	84.2592592592593	TBI_zero	20
316771	3	9	271	1	p2H	6	108	5.55555555555556	TBI_zero	20
316772	3	9	271	4	p2H	6	108	5.55555555555556	TBI_zero	20
316773	3	9	272	1	p2H	8	152	5.26315789473684	TBI_zero	20
316774	3	9	272	4	p2H	3	152	1.97368421052632	TBI_zero	20
316775	3	9	272	3	p2H	6	152	3.94736842105263	TBI_zero	20
316776	3	9	272	2	p2H	135	152	88.8157894736842	TBI_zero	20
316777	3	9	273	2	p2L	59	110	53.6363636363636	TBI_zero	20
316778	3	9	273	1	p2L	24	110	21.8181818181818	TBI_zero	20
316779	3	9	273	3	p2L	6	110	5.45454545454545	TBI_zero	20
316780	3	9	273	4	p2L	21	110	19.0909090909091	TBI_zero	20
316781	3	9	274	3	p2H	3	106	2.83018867924528	TBI_zero	20
316782	3	9	274	2	p2H	103	106	97.1698113207547	TBI_zero	20
316783	3	9	274	4	p2H	0	106	0	TBI_zero	20
316784	3	9	274	1	p2H	0	106	0	TBI_zero	20
316785	3	9	275	1	p2L	10	56	17.8571428571429	TBI_zero	20
316786	3	9	275	2	p2L	36	56	64.2857142857143	TBI_zero	20
316787	3	9	275	3	p2L	8	56	14.2857142857143	TBI_zero	20
316788	3	9	275	4	p2L	2	56	3.57142857142857	TBI_zero	20
316789	3	9	276	2	p2H	104	118	88.135593220339	TBI_zero	20
316790	3	9	276	1	p2H	10	118	8.47457627118644	TBI_zero	20
316791	3	9	276	3	p2H	2	118	1.69491525423729	TBI_zero	20
316792	3	9	276	4	p2H	2	118	1.69491525423729	TBI_zero	20
316793	3	9	277	1	p2H	12	101	11.8811881188119	TBI_zero	20
316794	3	9	277	2	p2H	73	101	72.2772277227723	TBI_zero	20
316795	3	9	277	3	p2H	11	101	10.8910891089109	TBI_zero	20
316796	3	9	277	4	p2H	5	101	4.95049504950495	TBI_zero	20
316797	3	9	278	3	p2H	5	127	3.93700787401575	TBI_zero	20
316798	3	9	278	1	p2H	4	127	3.1496062992126	TBI_zero	20
316799	3	9	278	4	p2H	2	127	1.5748031496063	TBI_zero	20
316800	3	9	278	2	p2H	116	127	91.3385826771654	TBI_zero	20
316801	3	9	279	1	p3	2	98	2.04081632653061	TBI_zero	20
316802	3	9	279	2	p3	9	98	9.18367346938776	TBI_zero	20
316803	3	9	279	3	p3	82	98	83.6734693877551	TBI_zero	20
316804	3	9	279	4	p3	5	98	5.10204081632653	TBI_zero	20
316805	3	9	28	2	p4	10	58	17.2413793103448	TBI_zero	20
316806	3	9	28	1	p4	3	58	5.17241379310345	TBI_zero	20
316807	3	9	28	4	p4	44	58	75.8620689655172	TBI_zero	20
316808	3	9	28	3	p4	1	58	1.72413793103448	TBI_zero	20
316809	3	9	280	4	p4	52	84	61.9047619047619	TBI_zero	20
316810	3	9	280	3	p4	11	84	13.0952380952381	TBI_zero	20
316811	3	9	280	2	p4	17	84	20.2380952380952	TBI_zero	20
316812	3	9	280	1	p4	4	84	4.76190476190476	TBI_zero	20
316813	3	9	281	3	p2H	7	130	5.38461538461539	TBI_zero	20
316814	3	9	281	2	p2H	105	130	80.7692307692308	TBI_zero	20
316815	3	9	281	1	p2H	12	130	9.23076923076923	TBI_zero	20
316816	3	9	281	4	p2H	6	130	4.61538461538462	TBI_zero	20
316817	3	9	282	3	p2H	2	122	1.63934426229508	TBI_zero	20
316818	3	9	282	1	p2H	4	122	3.27868852459016	TBI_zero	20
316819	3	9	282	4	p2H	2	122	1.63934426229508	TBI_zero	20
316820	3	9	282	2	p2H	114	122	93.4426229508197	TBI_zero	20
316821	3	9	283	2	p3	18	62	29.0322580645161	TBI_zero	20
316822	3	9	283	1	p3	13	62	20.9677419354839	TBI_zero	20
316823	3	9	283	4	p3	7	62	11.2903225806452	TBI_zero	20
316824	3	9	283	3	p3	24	62	38.7096774193548	TBI_zero	20
316825	3	9	284	3	p2H	6	112	5.35714285714286	TBI_zero	20
316826	3	9	284	1	p2H	5	112	4.46428571428571	TBI_zero	20
316827	3	9	284	2	p2H	93	112	83.0357142857143	TBI_zero	20
316828	3	9	284	4	p2H	8	112	7.14285714285714	TBI_zero	20
316829	3	9	285	3	p2H	2	110	1.81818181818182	TBI_zero	20
316830	3	9	285	1	p2H	4	110	3.63636363636364	TBI_zero	20
316831	3	9	285	4	p2H	1	110	0.909090909090909	TBI_zero	20
316832	3	9	285	2	p2H	103	110	93.6363636363636	TBI_zero	20
316833	3	9	286	4	p2H	11	128	8.59375	TBI_zero	20
316834	3	9	286	3	p2H	12	128	9.375	TBI_zero	20
316835	3	9	286	2	p2H	96	128	75	TBI_zero	20
316836	3	9	286	1	p2H	9	128	7.03125	TBI_zero	20
316837	3	9	287	2	p2L	25	96	26.0416666666667	TBI_zero	20
316838	3	9	287	1	p2L	32	96	33.3333333333333	TBI_zero	20
316839	3	9	287	4	p2L	20	96	20.8333333333333	TBI_zero	20
316840	3	9	287	3	p2L	19	96	19.7916666666667	TBI_zero	20
316841	3	9	288	2	p2L	55	64	85.9375	TBI_zero	20
316842	3	9	288	4	p2L	5	64	7.8125	TBI_zero	20
316843	3	9	288	1	p2L	3	64	4.6875	TBI_zero	20
316844	3	9	288	3	p2L	1	64	1.5625	TBI_zero	20
316845	3	9	289	3	p2H	5	74	6.75675675675676	TBI_zero	20
316846	3	9	289	1	p2H	6	74	8.10810810810811	TBI_zero	20
316847	3	9	289	4	p2H	6	74	8.10810810810811	TBI_zero	20
316848	3	9	289	2	p2H	57	74	77.027027027027	TBI_zero	20
316849	3	9	29	4	p2H	5	118	4.23728813559322	TBI_zero	20
316850	3	9	29	3	p2H	4	118	3.38983050847458	TBI_zero	20
316851	3	9	29	1	p2H	3	118	2.54237288135593	TBI_zero	20
316852	3	9	29	2	p2H	106	118	89.8305084745763	TBI_zero	20
316853	3	9	290	3	p4	7	64	10.9375	TBI_zero	20
316854	3	9	290	2	p4	8	64	12.5	TBI_zero	20
316855	3	9	290	4	p4	44	64	68.75	TBI_zero	20
316856	3	9	290	1	p4	5	64	7.8125	TBI_zero	20
316857	3	9	291	4	p2H	5	90	5.55555555555556	TBI_zero	20
316858	3	9	291	3	p2H	3	90	3.33333333333333	TBI_zero	20
316859	3	9	291	2	p2H	80	90	88.8888888888889	TBI_zero	20
316860	3	9	291	1	p2H	2	90	2.22222222222222	TBI_zero	20
316861	3	9	292	1	p3	22	91	24.1758241758242	TBI_zero	20
316862	3	9	292	4	p3	10	91	10.989010989011	TBI_zero	20
316863	3	9	292	2	p3	36	91	39.5604395604396	TBI_zero	20
316864	3	9	292	3	p3	23	91	25.2747252747253	TBI_zero	20
316865	3	9	293	3	p2H	1	122	0.819672131147541	TBI_zero	20
316866	3	9	293	2	p2H	113	122	92.6229508196721	TBI_zero	20
316867	3	9	293	4	p2H	7	122	5.73770491803279	TBI_zero	20
316868	3	9	293	1	p2H	1	122	0.819672131147541	TBI_zero	20
316869	3	9	294	1	p3	5	61	8.19672131147541	TBI_zero	20
316870	3	9	294	2	p3	22	61	36.0655737704918	TBI_zero	20
316871	3	9	294	3	p3	28	61	45.9016393442623	TBI_zero	20
316872	3	9	294	4	p3	6	61	9.83606557377049	TBI_zero	20
316873	3	9	295	1	p2H	4	137	2.91970802919708	TBI_zero	20
316874	3	9	295	2	p2H	125	137	91.2408759124088	TBI_zero	20
316875	3	9	295	4	p2H	5	137	3.64963503649635	TBI_zero	20
316876	3	9	295	3	p2H	3	137	2.18978102189781	TBI_zero	20
316877	3	9	296	3	p2H	4	142	2.8169014084507	TBI_zero	20
316878	3	9	296	1	p2H	7	142	4.92957746478873	TBI_zero	20
316879	3	9	296	2	p2H	127	142	89.4366197183099	TBI_zero	20
316880	3	9	296	4	p2H	4	142	2.8169014084507	TBI_zero	20
316881	3	9	297	2	p3	15	60	25	TBI_zero	20
316882	3	9	297	1	p3	8	60	13.3333333333333	TBI_zero	20
316883	3	9	297	3	p3	31	60	51.6666666666667	TBI_zero	20
316884	3	9	297	4	p3	6	60	10	TBI_zero	20
316885	3	9	298	2	p2L	57	79	72.1518987341772	TBI_zero	20
316886	3	9	298	4	p2L	5	79	6.32911392405063	TBI_zero	20
316887	3	9	298	1	p2L	9	79	11.3924050632911	TBI_zero	20
316888	3	9	298	3	p2L	8	79	10.126582278481	TBI_zero	20
316889	3	9	299	2	p2H	97	104	93.2692307692308	TBI_zero	20
316890	3	9	299	3	p2H	1	104	0.961538461538462	TBI_zero	20
316891	3	9	299	1	p2H	4	104	3.84615384615385	TBI_zero	20
316892	3	9	299	4	p2H	2	104	1.92307692307692	TBI_zero	20
316893	3	9	3	3	p2H	8	123	6.50406504065041	TBI_zero	20
316894	3	9	3	2	p2H	107	123	86.9918699186992	TBI_zero	20
316895	3	9	3	1	p2H	4	123	3.2520325203252	TBI_zero	20
316896	3	9	3	4	p2H	4	123	3.2520325203252	TBI_zero	20
316897	3	9	30	1	p2H	0	56	0	TBI_zero	20
316898	3	9	30	2	p2H	50	56	89.2857142857143	TBI_zero	20
316899	3	9	30	3	p2H	3	56	5.35714285714286	TBI_zero	20
316900	3	9	30	4	p2H	3	56	5.35714285714286	TBI_zero	20
316901	3	9	300	1	p2L	1	40	2.5	TBI_zero	20
316902	3	9	300	2	p2L	29	40	72.5	TBI_zero	20
316903	3	9	300	3	p2L	8	40	20	TBI_zero	20
316904	3	9	300	4	p2L	2	40	5	TBI_zero	20
316905	3	9	301	1	p2H	7	104	6.73076923076923	TBI_zero	20
316906	3	9	301	2	p2H	87	104	83.6538461538462	TBI_zero	20
316907	3	9	301	3	p2H	4	104	3.84615384615385	TBI_zero	20
316908	3	9	301	4	p2H	6	104	5.76923076923077	TBI_zero	20
316909	3	9	302	1	p3	7	74	9.45945945945946	TBI_zero	20
316910	3	9	302	2	p3	15	74	20.2702702702703	TBI_zero	20
316911	3	9	302	4	p3	1	74	1.35135135135135	TBI_zero	20
316912	3	9	302	3	p3	51	74	68.9189189189189	TBI_zero	20
316913	3	9	303	3	p2H	3	93	3.2258064516129	TBI_zero	20
316914	3	9	303	1	p2H	2	93	2.1505376344086	TBI_zero	20
316915	3	9	303	2	p2H	86	93	92.4731182795699	TBI_zero	20
316916	3	9	303	4	p2H	2	93	2.1505376344086	TBI_zero	20
316917	3	9	304	3	p2H	1	35	2.85714285714286	TBI_zero	20
316918	3	9	304	1	p2H	0	35	0	TBI_zero	20
316919	3	9	304	2	p2H	34	35	97.1428571428571	TBI_zero	20
316920	3	9	304	4	p2H	0	35	0	TBI_zero	20
316921	3	9	305	1	p2H	4	114	3.50877192982456	TBI_zero	20
316922	3	9	305	3	p2H	8	114	7.01754385964912	TBI_zero	20
316923	3	9	305	2	p2H	95	114	83.3333333333333	TBI_zero	20
316924	3	9	305	4	p2H	7	114	6.14035087719298	TBI_zero	20
316925	3	9	306	3	p2H	3	87	3.44827586206897	TBI_zero	20
316926	3	9	306	4	p2H	8	87	9.19540229885057	TBI_zero	20
316927	3	9	306	1	p2H	7	87	8.04597701149425	TBI_zero	20
316928	3	9	306	2	p2H	69	87	79.3103448275862	TBI_zero	20
316929	3	9	307	1	p4	16	87	18.3908045977011	TBI_zero	20
316930	3	9	307	2	p4	30	87	34.4827586206897	TBI_zero	20
316931	3	9	307	3	p4	15	87	17.2413793103448	TBI_zero	20
316932	3	9	307	4	p4	26	87	29.8850574712644	TBI_zero	20
316933	3	9	308	3	p2H	4	103	3.88349514563107	TBI_zero	20
316934	3	9	308	2	p2H	91	103	88.3495145631068	TBI_zero	20
316935	3	9	308	1	p2H	5	103	4.85436893203883	TBI_zero	20
316936	3	9	308	4	p2H	3	103	2.9126213592233	TBI_zero	20
316937	3	9	309	4	p2H	7	93	7.52688172043011	TBI_zero	20
316938	3	9	309	2	p2H	77	93	82.7956989247312	TBI_zero	20
316939	3	9	309	3	p2H	4	93	4.3010752688172	TBI_zero	20
316940	3	9	309	1	p2H	5	93	5.37634408602151	TBI_zero	20
316941	3	9	31	1	p2H	9	165	5.45454545454545	TBI_zero	20
316942	3	9	31	3	p2H	4	165	2.42424242424242	TBI_zero	20
316943	3	9	31	4	p2H	12	165	7.27272727272727	TBI_zero	20
316944	3	9	31	2	p2H	140	165	84.8484848484848	TBI_zero	20
316945	3	9	310	1	p2L	9	101	8.91089108910891	TBI_zero	20
316946	3	9	310	2	p2L	69	101	68.3168316831683	TBI_zero	20
316947	3	9	310	3	p2L	10	101	9.9009900990099	TBI_zero	20
316948	3	9	310	4	p2L	13	101	12.8712871287129	TBI_zero	20
316949	3	9	311	3	p2H	7	97	7.21649484536082	TBI_zero	20
316950	3	9	311	4	p2H	5	97	5.15463917525773	TBI_zero	20
316951	3	9	311	1	p2H	9	97	9.27835051546392	TBI_zero	20
316952	3	9	311	2	p2H	76	97	78.3505154639175	TBI_zero	20
316953	3	9	312	2	p2H	89	100	89	TBI_zero	20
316954	3	9	312	3	p2H	2	100	2	TBI_zero	20
316955	3	9	312	1	p2H	6	100	6	TBI_zero	20
316956	3	9	312	4	p2H	3	100	3	TBI_zero	20
316957	3	9	313	3	p2H	8	165	4.84848484848485	TBI_zero	20
316958	3	9	313	1	p2H	5	165	3.03030303030303	TBI_zero	20
316959	3	9	313	2	p2H	148	165	89.6969696969697	TBI_zero	20
316960	3	9	313	4	p2H	4	165	2.42424242424242	TBI_zero	20
316961	3	9	314	2	p2H	107	118	90.6779661016949	TBI_zero	20
316962	3	9	314	1	p2H	5	118	4.23728813559322	TBI_zero	20
316963	3	9	314	4	p2H	4	118	3.38983050847458	TBI_zero	20
316964	3	9	314	3	p2H	2	118	1.69491525423729	TBI_zero	20
316965	3	9	315	2	p2L	106	121	87.603305785124	TBI_zero	20
316966	3	9	315	1	p2L	5	121	4.13223140495868	TBI_zero	20
316967	3	9	315	3	p2L	9	121	7.43801652892562	TBI_zero	20
316968	3	9	315	4	p2L	1	121	0.826446280991736	TBI_zero	20
316969	3	9	316	2	p2H	76	86	88.3720930232558	TBI_zero	20
316970	3	9	316	3	p2H	3	86	3.48837209302326	TBI_zero	20
316971	3	9	316	1	p2H	3	86	3.48837209302326	TBI_zero	20
316972	3	9	316	4	p2H	4	86	4.65116279069767	TBI_zero	20
316973	3	9	317	2	p2H	86	96	89.5833333333333	TBI_zero	20
316974	3	9	317	3	p2H	2	96	2.08333333333333	TBI_zero	20
316975	3	9	317	1	p2H	7	96	7.29166666666667	TBI_zero	20
316976	3	9	317	4	p2H	1	96	1.04166666666667	TBI_zero	20
316977	3	9	318	2	p2H	96	106	90.5660377358491	TBI_zero	20
316978	3	9	318	1	p2H	3	106	2.83018867924528	TBI_zero	20
316979	3	9	318	4	p2H	1	106	0.943396226415094	TBI_zero	20
316980	3	9	318	3	p2H	6	106	5.66037735849057	TBI_zero	20
316981	3	9	319	1	p3	2	63	3.17460317460317	TBI_zero	20
316982	3	9	319	2	p3	15	63	23.8095238095238	TBI_zero	20
316983	3	9	319	3	p3	40	63	63.4920634920635	TBI_zero	20
316984	3	9	319	4	p3	6	63	9.52380952380952	TBI_zero	20
316985	3	9	32	2	p2L	110	121	90.9090909090909	TBI_zero	20
316986	3	9	32	1	p2L	3	121	2.47933884297521	TBI_zero	20
316987	3	9	32	3	p2L	6	121	4.95867768595041	TBI_zero	20
316988	3	9	32	4	p2L	2	121	1.65289256198347	TBI_zero	20
316989	3	9	320	1	p2H	7	73	9.58904109589041	TBI_zero	20
316990	3	9	320	2	p2H	55	73	75.3424657534247	TBI_zero	20
316991	3	9	320	4	p2H	6	73	8.21917808219178	TBI_zero	20
316992	3	9	320	3	p2H	5	73	6.84931506849315	TBI_zero	20
316993	3	9	321	1	p2H	1	89	1.12359550561798	TBI_zero	20
316994	3	9	321	3	p2H	0	89	0	TBI_zero	20
316995	3	9	321	4	p2H	2	89	2.24719101123596	TBI_zero	20
316996	3	9	321	2	p2H	86	89	96.6292134831461	TBI_zero	20
316997	3	9	322	1	p2L	21	91	23.0769230769231	TBI_zero	20
316998	3	9	322	2	p2L	58	91	63.7362637362637	TBI_zero	20
316999	3	9	322	4	p2L	4	91	4.3956043956044	TBI_zero	20
317000	3	9	322	3	p2L	8	91	8.79120879120879	TBI_zero	20
317001	3	9	323	2	p2L	78	102	76.4705882352941	TBI_zero	20
317002	3	9	323	1	p2L	13	102	12.7450980392157	TBI_zero	20
317003	3	9	323	3	p2L	8	102	7.84313725490196	TBI_zero	20
317004	3	9	323	4	p2L	3	102	2.94117647058824	TBI_zero	20
317005	3	9	324	1	p2L	6	61	9.83606557377049	TBI_zero	20
317006	3	9	324	2	p2L	33	61	54.0983606557377	TBI_zero	20
317007	3	9	324	3	p2L	14	61	22.9508196721311	TBI_zero	20
317008	3	9	324	4	p2L	8	61	13.1147540983607	TBI_zero	20
317009	3	9	325	3	p2L	23	63	36.5079365079365	TBI_zero	20
317010	3	9	325	1	p2L	18	63	28.5714285714286	TBI_zero	20
317011	3	9	325	4	p2L	5	63	7.93650793650794	TBI_zero	20
317012	3	9	325	2	p2L	17	63	26.984126984127	TBI_zero	20
317013	3	9	326	1	p2H	0	79	0	TBI_zero	20
317014	3	9	326	2	p2H	73	79	92.4050632911392	TBI_zero	20
317015	3	9	326	3	p2H	3	79	3.79746835443038	TBI_zero	20
317016	3	9	326	4	p2H	3	79	3.79746835443038	TBI_zero	20
317017	3	9	327	1	p3	16	70	22.8571428571429	TBI_zero	20
317018	3	9	327	2	p3	12	70	17.1428571428571	TBI_zero	20
317019	3	9	327	3	p3	35	70	50	TBI_zero	20
317020	3	9	327	4	p3	7	70	10	TBI_zero	20
317021	3	9	328	4	p2L	19	129	14.7286821705426	TBI_zero	20
317022	3	9	328	1	p2L	33	129	25.5813953488372	TBI_zero	20
317023	3	9	328	2	p2L	39	129	30.2325581395349	TBI_zero	20
317024	3	9	328	3	p2L	38	129	29.4573643410853	TBI_zero	20
317025	3	9	329	2	p2L	17	28	60.7142857142857	TBI_zero	20
317026	3	9	329	3	p2L	3	28	10.7142857142857	TBI_zero	20
317027	3	9	329	1	p2L	6	28	21.4285714285714	TBI_zero	20
317028	3	9	329	4	p2L	2	28	7.14285714285714	TBI_zero	20
317029	3	9	33	4	p2L	5	97	5.15463917525773	TBI_zero	20
317030	3	9	33	2	p2L	58	97	59.7938144329897	TBI_zero	20
317031	3	9	33	3	p2L	18	97	18.5567010309278	TBI_zero	20
317032	3	9	33	1	p2L	16	97	16.4948453608247	TBI_zero	20
317033	3	9	330	4	p2H	1	59	1.69491525423729	TBI_zero	20
317034	3	9	330	1	p2H	2	59	3.38983050847458	TBI_zero	20
317035	3	9	330	3	p2H	0	59	0	TBI_zero	20
317036	3	9	330	2	p2H	56	59	94.9152542372881	TBI_zero	20
317037	3	9	331	2	p3	3	22	13.6363636363636	TBI_zero	20
317038	3	9	331	4	p3	0	22	0	TBI_zero	20
317039	3	9	331	1	p3	0	22	0	TBI_zero	20
317040	3	9	331	3	p3	19	22	86.3636363636364	TBI_zero	20
317041	3	9	332	4	p2H	6	113	5.30973451327434	TBI_zero	20
317042	3	9	332	3	p2H	8	113	7.07964601769912	TBI_zero	20
317043	3	9	332	2	p2H	87	113	76.9911504424779	TBI_zero	20
317044	3	9	332	1	p2H	12	113	10.6194690265487	TBI_zero	20
317045	3	9	333	2	p3	4	73	5.47945205479452	TBI_zero	20
317046	3	9	333	4	p3	8	73	10.958904109589	TBI_zero	20
317047	3	9	333	1	p3	29	73	39.7260273972603	TBI_zero	20
317048	3	9	333	3	p3	32	73	43.8356164383562	TBI_zero	20
317049	3	9	334	4	p2H	7	113	6.19469026548673	TBI_zero	20
317050	3	9	334	3	p2H	2	113	1.76991150442478	TBI_zero	20
317051	3	9	334	2	p2H	96	113	84.9557522123894	TBI_zero	20
317052	3	9	334	1	p2H	8	113	7.07964601769912	TBI_zero	20
317053	3	9	335	1	p4	9	59	15.2542372881356	TBI_zero	20
317054	3	9	335	4	p4	19	59	32.2033898305085	TBI_zero	20
317055	3	9	335	2	p4	17	59	28.8135593220339	TBI_zero	20
317056	3	9	335	3	p4	14	59	23.728813559322	TBI_zero	20
317057	3	9	336	3	p2H	8	158	5.06329113924051	TBI_zero	20
317058	3	9	336	4	p2H	13	158	8.22784810126582	TBI_zero	20
317059	3	9	336	1	p2H	12	158	7.59493670886076	TBI_zero	20
317060	3	9	336	2	p2H	125	158	79.1139240506329	TBI_zero	20
317061	3	9	337	1	p2L	13	111	11.7117117117117	TBI_zero	20
317062	3	9	337	2	p2L	74	111	66.6666666666667	TBI_zero	20
317063	3	9	337	4	p2L	13	111	11.7117117117117	TBI_zero	20
317064	3	9	337	3	p2L	11	111	9.90990990990991	TBI_zero	20
317065	3	9	338	3	p2H	12	102	11.7647058823529	TBI_zero	20
317066	3	9	338	4	p2H	7	102	6.86274509803922	TBI_zero	20
317067	3	9	338	1	p2H	11	102	10.7843137254902	TBI_zero	20
317068	3	9	338	2	p2H	72	102	70.5882352941177	TBI_zero	20
317069	3	9	339	3	p2H	0	24	0	TBI_zero	20
317070	3	9	339	4	p2H	0	24	0	TBI_zero	20
317071	3	9	339	2	p2H	24	24	100	TBI_zero	20
317072	3	9	339	1	p2H	0	24	0	TBI_zero	20
317073	3	9	34	1	p2H	7	156	4.48717948717949	TBI_zero	20
317074	3	9	34	3	p2H	13	156	8.33333333333333	TBI_zero	20
317075	3	9	34	4	p2H	15	156	9.61538461538462	TBI_zero	20
317076	3	9	34	2	p2H	121	156	77.5641025641026	TBI_zero	20
317077	3	9	340	2	p3	12	80	15	TBI_zero	20
317078	3	9	340	1	p3	26	80	32.5	TBI_zero	20
317079	3	9	340	4	p3	18	80	22.5	TBI_zero	20
317080	3	9	340	3	p3	24	80	30	TBI_zero	20
317081	3	9	341	3	p2H	4	177	2.25988700564972	TBI_zero	20
317082	3	9	341	4	p2H	9	177	5.08474576271187	TBI_zero	20
317083	3	9	341	1	p2H	6	177	3.38983050847458	TBI_zero	20
317084	3	9	341	2	p2H	158	177	89.2655367231638	TBI_zero	20
317085	3	9	342	3	p2H	0	118	0	TBI_zero	20
317086	3	9	342	4	p2H	0	118	0	TBI_zero	20
317087	3	9	342	1	p2H	1	118	0.847457627118644	TBI_zero	20
317088	3	9	342	2	p2H	117	118	99.1525423728814	TBI_zero	20
317089	3	9	343	1	p4	8	37	21.6216216216216	TBI_zero	20
317090	3	9	343	2	p4	5	37	13.5135135135135	TBI_zero	20
317091	3	9	343	3	p4	5	37	13.5135135135135	TBI_zero	20
317092	3	9	343	4	p4	19	37	51.3513513513513	TBI_zero	20
317093	3	9	344	3	p2H	4	66	6.06060606060606	TBI_zero	20
317094	3	9	344	2	p2H	59	66	89.3939393939394	TBI_zero	20
317095	3	9	344	4	p2H	0	66	0	TBI_zero	20
317096	3	9	344	1	p2H	3	66	4.54545454545455	TBI_zero	20
317097	3	9	345	2	p2H	74	87	85.0574712643678	TBI_zero	20
317098	3	9	345	1	p2H	8	87	9.19540229885057	TBI_zero	20
317099	3	9	345	3	p2H	1	87	1.14942528735632	TBI_zero	20
317100	3	9	345	4	p2H	4	87	4.59770114942529	TBI_zero	20
317101	3	9	346	1	p2H	19	166	11.4457831325301	TBI_zero	20
317102	3	9	346	4	p2H	16	166	9.63855421686747	TBI_zero	20
317103	3	9	346	2	p2H	124	166	74.6987951807229	TBI_zero	20
317104	3	9	346	3	p2H	7	166	4.21686746987952	TBI_zero	20
317105	3	9	347	4	p2H	3	40	7.5	TBI_zero	20
317106	3	9	347	3	p2H	2	40	5	TBI_zero	20
317107	3	9	347	1	p2H	2	40	5	TBI_zero	20
317108	3	9	347	2	p2H	33	40	82.5	TBI_zero	20
317109	3	9	348	1	p2H	5	103	4.85436893203883	TBI_zero	20
317110	3	9	348	2	p2H	86	103	83.495145631068	TBI_zero	20
317111	3	9	348	3	p2H	5	103	4.85436893203883	TBI_zero	20
317112	3	9	348	4	p2H	7	103	6.79611650485437	TBI_zero	20
317113	3	9	349	4	p2H	1	83	1.20481927710843	TBI_zero	20
317114	3	9	349	1	p2H	4	83	4.81927710843374	TBI_zero	20
317115	3	9	349	3	p2H	1	83	1.20481927710843	TBI_zero	20
317116	3	9	349	2	p2H	77	83	92.7710843373494	TBI_zero	20
317117	3	9	35	4	p3	17	83	20.4819277108434	TBI_zero	20
317118	3	9	35	1	p3	15	83	18.0722891566265	TBI_zero	20
317119	3	9	35	2	p3	23	83	27.710843373494	TBI_zero	20
317120	3	9	35	3	p3	28	83	33.7349397590361	TBI_zero	20
317121	3	9	350	4	p2H	4	60	6.66666666666667	TBI_zero	20
317122	3	9	350	1	p2H	4	60	6.66666666666667	TBI_zero	20
317123	3	9	350	2	p2H	49	60	81.6666666666667	TBI_zero	20
317124	3	9	350	3	p2H	3	60	5	TBI_zero	20
317125	3	9	351	4	p2H	4	119	3.36134453781513	TBI_zero	20
317126	3	9	351	1	p2H	3	119	2.52100840336134	TBI_zero	20
317127	3	9	351	2	p2H	108	119	90.7563025210084	TBI_zero	20
317128	3	9	351	3	p2H	4	119	3.36134453781513	TBI_zero	20
317129	3	9	352	4	p2H	5	157	3.18471337579618	TBI_zero	20
317130	3	9	352	1	p2H	4	157	2.54777070063694	TBI_zero	20
317131	3	9	352	3	p2H	6	157	3.82165605095541	TBI_zero	20
317132	3	9	352	2	p2H	142	157	90.4458598726115	TBI_zero	20
317133	3	9	353	4	p2H	4	105	3.80952380952381	TBI_zero	20
317134	3	9	353	1	p2H	8	105	7.61904761904762	TBI_zero	20
317135	3	9	353	2	p2H	90	105	85.7142857142857	TBI_zero	20
317136	3	9	353	3	p2H	3	105	2.85714285714286	TBI_zero	20
317137	3	9	354	3	p2H	2	61	3.27868852459016	TBI_zero	20
317138	3	9	354	1	p2H	4	61	6.55737704918033	TBI_zero	20
317139	3	9	354	2	p2H	50	61	81.9672131147541	TBI_zero	20
317140	3	9	354	4	p2H	5	61	8.19672131147541	TBI_zero	20
317141	3	9	355	3	p3	10	30	33.3333333333333	TBI_zero	20
317142	3	9	355	1	p3	3	30	10	TBI_zero	20
317143	3	9	355	2	p3	14	30	46.6666666666667	TBI_zero	20
317144	3	9	355	4	p3	3	30	10	TBI_zero	20
317145	3	9	356	3	p2H	6	112	5.35714285714286	TBI_zero	20
317146	3	9	356	4	p2H	1	112	0.892857142857143	TBI_zero	20
317147	3	9	356	2	p2H	94	112	83.9285714285714	TBI_zero	20
317148	3	9	356	1	p2H	11	112	9.82142857142857	TBI_zero	20
317149	3	9	357	4	p2H	3	93	3.2258064516129	TBI_zero	20
317150	3	9	357	3	p2H	7	93	7.52688172043011	TBI_zero	20
317151	3	9	357	1	p2H	7	93	7.52688172043011	TBI_zero	20
317152	3	9	357	2	p2H	76	93	81.7204301075269	TBI_zero	20
317153	3	9	358	3	p2H	8	89	8.98876404494382	TBI_zero	20
317154	3	9	358	4	p2H	7	89	7.86516853932584	TBI_zero	20
317155	3	9	358	2	p2H	63	89	70.7865168539326	TBI_zero	20
317156	3	9	358	1	p2H	11	89	12.3595505617978	TBI_zero	20
317157	3	9	359	3	p2H	2	61	3.27868852459016	TBI_zero	20
317158	3	9	359	4	p2H	1	61	1.63934426229508	TBI_zero	20
317159	3	9	359	2	p2H	55	61	90.1639344262295	TBI_zero	20
317160	3	9	359	1	p2H	3	61	4.91803278688525	TBI_zero	20
317161	3	9	36	2	p3	16	50	32	TBI_zero	20
317162	3	9	36	1	p3	11	50	22	TBI_zero	20
317163	3	9	36	4	p3	8	50	16	TBI_zero	20
317164	3	9	36	3	p3	15	50	30	TBI_zero	20
317165	3	9	360	2	p3	14	108	12.962962962963	TBI_zero	20
317166	3	9	360	1	p3	27	108	25	TBI_zero	20
317167	3	9	360	3	p3	56	108	51.8518518518518	TBI_zero	20
317168	3	9	360	4	p3	11	108	10.1851851851852	TBI_zero	20
317169	3	9	361	4	p2H	1	52	1.92307692307692	TBI_zero	20
317170	3	9	361	2	p2H	43	52	82.6923076923077	TBI_zero	20
317171	3	9	361	1	p2H	6	52	11.5384615384615	TBI_zero	20
317172	3	9	361	3	p2H	2	52	3.84615384615385	TBI_zero	20
317173	3	9	362	2	p3	28	97	28.8659793814433	TBI_zero	20
317174	3	9	362	1	p3	17	97	17.5257731958763	TBI_zero	20
317175	3	9	362	3	p3	43	97	44.3298969072165	TBI_zero	20
317176	3	9	362	4	p3	9	97	9.27835051546392	TBI_zero	20
317177	3	9	363	1	p3	23	100	23	TBI_zero	20
317178	3	9	363	2	p3	42	100	42	TBI_zero	20
317179	3	9	363	3	p3	23	100	23	TBI_zero	20
317180	3	9	363	4	p3	12	100	12	TBI_zero	20
317181	3	9	364	3	p4	1	51	1.96078431372549	TBI_zero	20
317182	3	9	364	2	p4	24	51	47.0588235294118	TBI_zero	20
317183	3	9	364	1	p4	5	51	9.80392156862745	TBI_zero	20
317184	3	9	364	4	p4	21	51	41.1764705882353	TBI_zero	20
317185	3	9	365	4	p2H	0	85	0	TBI_zero	20
317186	3	9	365	3	p2H	0	85	0	TBI_zero	20
317187	3	9	365	1	p2H	4	85	4.70588235294118	TBI_zero	20
317188	3	9	365	2	p2H	81	85	95.2941176470588	TBI_zero	20
317189	3	9	366	2	p4	8	65	12.3076923076923	TBI_zero	20
317190	3	9	366	1	p4	12	65	18.4615384615385	TBI_zero	20
317191	3	9	366	4	p4	39	65	60	TBI_zero	20
317192	3	9	366	3	p4	6	65	9.23076923076923	TBI_zero	20
317193	3	9	367	4	p2H	2	75	2.66666666666667	TBI_zero	20
317194	3	9	367	1	p2H	5	75	6.66666666666667	TBI_zero	20
317195	3	9	367	2	p2H	67	75	89.3333333333333	TBI_zero	20
317196	3	9	367	3	p2H	1	75	1.33333333333333	TBI_zero	20
317197	3	9	368	2	p2H	69	86	80.2325581395349	TBI_zero	20
317198	3	9	368	4	p2H	3	86	3.48837209302326	TBI_zero	20
317199	3	9	368	3	p2H	9	86	10.4651162790698	TBI_zero	20
317200	3	9	368	1	p2H	5	86	5.81395348837209	TBI_zero	20
317201	3	9	369	3	p2H	2	114	1.75438596491228	TBI_zero	20
317202	3	9	369	4	p2H	2	114	1.75438596491228	TBI_zero	20
317203	3	9	369	2	p2H	109	114	95.6140350877193	TBI_zero	20
317204	3	9	369	1	p2H	1	114	0.87719298245614	TBI_zero	20
317205	3	9	37	2	p2L	57	69	82.6086956521739	TBI_zero	20
317206	3	9	37	3	p2L	6	69	8.69565217391304	TBI_zero	20
317207	3	9	37	4	p2L	1	69	1.44927536231884	TBI_zero	20
317208	3	9	37	1	p2L	5	69	7.2463768115942	TBI_zero	20
317209	3	9	370	3	p2H	6	127	4.7244094488189	TBI_zero	20
317210	3	9	370	2	p2H	105	127	82.6771653543307	TBI_zero	20
317211	3	9	370	4	p2H	6	127	4.7244094488189	TBI_zero	20
317212	3	9	370	1	p2H	10	127	7.8740157480315	TBI_zero	20
317213	3	9	371	2	p2H	81	95	85.2631578947368	TBI_zero	20
317214	3	9	371	4	p2H	5	95	5.26315789473684	TBI_zero	20
317215	3	9	371	3	p2H	5	95	5.26315789473684	TBI_zero	20
317216	3	9	371	1	p2H	4	95	4.21052631578947	TBI_zero	20
317217	3	9	372	1	p2L	21	105	20	TBI_zero	20
317218	3	9	372	2	p2L	24	105	22.8571428571429	TBI_zero	20
317219	3	9	372	3	p2L	34	105	32.3809523809524	TBI_zero	20
317220	3	9	372	4	p2L	26	105	24.7619047619048	TBI_zero	20
317221	3	9	373	3	p2H	3	130	2.30769230769231	TBI_zero	20
317222	3	9	373	4	p2H	6	130	4.61538461538462	TBI_zero	20
317223	3	9	373	2	p2H	117	130	90	TBI_zero	20
317224	3	9	373	1	p2H	4	130	3.07692307692308	TBI_zero	20
317225	3	9	374	2	p2H	52	59	88.135593220339	TBI_zero	20
317226	3	9	374	4	p2H	1	59	1.69491525423729	TBI_zero	20
317227	3	9	374	1	p2H	3	59	5.08474576271187	TBI_zero	20
317228	3	9	374	3	p2H	3	59	5.08474576271187	TBI_zero	20
317229	3	9	375	1	p3	3	44	6.81818181818182	TBI_zero	20
317230	3	9	375	2	p3	3	44	6.81818181818182	TBI_zero	20
317231	3	9	375	3	p3	36	44	81.8181818181818	TBI_zero	20
317232	3	9	375	4	p3	2	44	4.54545454545455	TBI_zero	20
317233	3	9	376	4	p2H	12	207	5.79710144927536	TBI_zero	20
317234	3	9	376	1	p2H	5	207	2.41545893719807	TBI_zero	20
317235	3	9	376	2	p2H	181	207	87.43961352657	TBI_zero	20
317236	3	9	376	3	p2H	9	207	4.34782608695652	TBI_zero	20
317237	3	9	377	2	p4	0	54	0	TBI_zero	20
317238	3	9	377	3	p4	0	54	0	TBI_zero	20
317239	3	9	377	4	p4	53	54	98.1481481481482	TBI_zero	20
317240	3	9	377	1	p4	1	54	1.85185185185185	TBI_zero	20
317241	3	9	378	3	p2H	2	62	3.2258064516129	TBI_zero	20
317242	3	9	378	1	p2H	2	62	3.2258064516129	TBI_zero	20
317243	3	9	378	4	p2H	2	62	3.2258064516129	TBI_zero	20
317244	3	9	378	2	p2H	56	62	90.3225806451613	TBI_zero	20
317245	3	9	379	2	p2L	69	104	66.3461538461538	TBI_zero	20
317246	3	9	379	4	p2L	8	104	7.69230769230769	TBI_zero	20
317247	3	9	379	1	p2L	15	104	14.4230769230769	TBI_zero	20
317248	3	9	379	3	p2L	12	104	11.5384615384615	TBI_zero	20
317249	3	9	38	2	p2L	93	110	84.5454545454545	TBI_zero	20
317250	3	9	38	3	p2L	6	110	5.45454545454545	TBI_zero	20
317251	3	9	38	4	p2L	6	110	5.45454545454545	TBI_zero	20
317252	3	9	38	1	p2L	5	110	4.54545454545455	TBI_zero	20
317253	3	9	380	2	p3	25	66	37.8787878787879	TBI_zero	20
317254	3	9	380	3	p3	33	66	50	TBI_zero	20
317255	3	9	380	1	p3	3	66	4.54545454545455	TBI_zero	20
317256	3	9	380	4	p3	5	66	7.57575757575758	TBI_zero	20
317257	3	9	381	2	p2H	124	139	89.2086330935252	TBI_zero	20
317258	3	9	381	3	p2H	2	139	1.43884892086331	TBI_zero	20
317259	3	9	381	1	p2H	7	139	5.03597122302158	TBI_zero	20
317260	3	9	381	4	p2H	6	139	4.31654676258993	TBI_zero	20
317261	3	9	382	3	p2H	1	78	1.28205128205128	TBI_zero	20
317262	3	9	382	2	p2H	71	78	91.025641025641	TBI_zero	20
317263	3	9	382	1	p2H	3	78	3.84615384615385	TBI_zero	20
317264	3	9	382	4	p2H	3	78	3.84615384615385	TBI_zero	20
317265	3	9	383	3	p2H	11	89	12.3595505617978	TBI_zero	20
317266	3	9	383	4	p2H	2	89	2.24719101123596	TBI_zero	20
317267	3	9	383	2	p2H	73	89	82.0224719101124	TBI_zero	20
317268	3	9	383	1	p2H	3	89	3.37078651685393	TBI_zero	20
317269	3	9	384	3	p2H	12	102	11.7647058823529	TBI_zero	20
317270	3	9	384	4	p2H	3	102	2.94117647058824	TBI_zero	20
317271	3	9	384	2	p2H	76	102	74.5098039215686	TBI_zero	20
317272	3	9	384	1	p2H	11	102	10.7843137254902	TBI_zero	20
317273	3	9	385	4	p3	10	77	12.987012987013	TBI_zero	20
317274	3	9	385	1	p3	11	77	14.2857142857143	TBI_zero	20
317275	3	9	385	2	p3	32	77	41.5584415584416	TBI_zero	20
317276	3	9	385	3	p3	24	77	31.1688311688312	TBI_zero	20
317277	3	9	386	2	p2L	23	121	19.0082644628099	TBI_zero	20
317278	3	9	386	4	p2L	11	121	9.09090909090909	TBI_zero	20
317279	3	9	386	1	p2L	25	121	20.6611570247934	TBI_zero	20
317280	3	9	386	3	p2L	62	121	51.2396694214876	TBI_zero	20
317281	3	9	387	1	p3	8	100	8	TBI_zero	20
317282	3	9	387	2	p3	9	100	9	TBI_zero	20
317283	3	9	387	3	p3	70	100	70	TBI_zero	20
317284	3	9	387	4	p3	13	100	13	TBI_zero	20
317285	3	9	388	4	p2H	1	98	1.02040816326531	TBI_zero	20
317286	3	9	388	3	p2H	10	98	10.2040816326531	TBI_zero	20
317287	3	9	388	2	p2H	76	98	77.5510204081633	TBI_zero	20
317288	3	9	388	1	p2H	11	98	11.2244897959184	TBI_zero	20
317289	3	9	389	3	p2H	5	149	3.35570469798658	TBI_zero	20
317290	3	9	389	4	p2H	3	149	2.01342281879195	TBI_zero	20
317291	3	9	389	1	p2H	11	149	7.38255033557047	TBI_zero	20
317292	3	9	389	2	p2H	130	149	87.248322147651	TBI_zero	20
317293	3	9	39	2	p4	20	81	24.6913580246914	TBI_zero	20
317294	3	9	39	3	p4	7	81	8.64197530864197	TBI_zero	20
317295	3	9	39	4	p4	45	81	55.5555555555556	TBI_zero	20
317296	3	9	39	1	p4	9	81	11.1111111111111	TBI_zero	20
317297	3	9	390	3	p2H	4	145	2.75862068965517	TBI_zero	20
317298	3	9	390	4	p2H	7	145	4.82758620689655	TBI_zero	20
317299	3	9	390	2	p2H	134	145	92.4137931034483	TBI_zero	20
317300	3	9	390	1	p2H	0	145	0	TBI_zero	20
317301	3	9	391	2	p2L	46	64	71.875	TBI_zero	20
317302	3	9	391	1	p2L	8	64	12.5	TBI_zero	20
317303	3	9	391	4	p2L	6	64	9.375	TBI_zero	20
317304	3	9	391	3	p2L	4	64	6.25	TBI_zero	20
317305	3	9	392	4	p1	1	50	2	TBI_zero	20
317306	3	9	392	3	p1	3	50	6	TBI_zero	20
317307	3	9	392	1	p1	40	50	80	TBI_zero	20
317308	3	9	392	2	p1	6	50	12	TBI_zero	20
317309	3	9	393	3	p2H	4	105	3.80952380952381	TBI_zero	20
317310	3	9	393	4	p2H	4	105	3.80952380952381	TBI_zero	20
317311	3	9	393	1	p2H	8	105	7.61904761904762	TBI_zero	20
317312	3	9	393	2	p2H	89	105	84.7619047619048	TBI_zero	20
317313	3	9	394	3	p3	19	77	24.6753246753247	TBI_zero	20
317314	3	9	394	1	p3	8	77	10.3896103896104	TBI_zero	20
317315	3	9	394	2	p3	31	77	40.2597402597403	TBI_zero	20
317316	3	9	394	4	p3	19	77	24.6753246753247	TBI_zero	20
317317	3	9	395	2	p4	11	44	25	TBI_zero	20
317318	3	9	395	4	p4	24	44	54.5454545454545	TBI_zero	20
317319	3	9	395	1	p4	7	44	15.9090909090909	TBI_zero	20
317320	3	9	395	3	p4	2	44	4.54545454545455	TBI_zero	20
317321	3	9	396	3	p2H	6	99	6.06060606060606	TBI_zero	20
317322	3	9	396	1	p2H	13	99	13.1313131313131	TBI_zero	20
317323	3	9	396	4	p2H	4	99	4.04040404040404	TBI_zero	20
317324	3	9	396	2	p2H	76	99	76.7676767676768	TBI_zero	20
317325	3	9	397	3	p2H	2	81	2.46913580246914	TBI_zero	20
317326	3	9	397	1	p2H	3	81	3.7037037037037	TBI_zero	20
317327	3	9	397	2	p2H	76	81	93.8271604938272	TBI_zero	20
317328	3	9	397	4	p2H	0	81	0	TBI_zero	20
317329	3	9	398	2	p2H	76	83	91.566265060241	TBI_zero	20
317330	3	9	398	3	p2H	4	83	4.81927710843374	TBI_zero	20
317331	3	9	398	1	p2H	1	83	1.20481927710843	TBI_zero	20
317332	3	9	398	4	p2H	2	83	2.40963855421687	TBI_zero	20
317333	3	9	399	3	p2L	18	78	23.0769230769231	TBI_zero	20
317334	3	9	399	1	p2L	15	78	19.2307692307692	TBI_zero	20
317335	3	9	399	2	p2L	27	78	34.6153846153846	TBI_zero	20
317336	3	9	399	4	p2L	18	78	23.0769230769231	TBI_zero	20
317337	3	9	4	3	p2L	14	93	15.0537634408602	TBI_zero	20
317338	3	9	4	1	p2L	27	93	29.0322580645161	TBI_zero	20
317339	3	9	4	4	p2L	7	93	7.52688172043011	TBI_zero	20
317340	3	9	4	2	p2L	45	93	48.3870967741936	TBI_zero	20
317341	3	9	40	1	p2H	5	150	3.33333333333333	TBI_zero	20
317342	3	9	40	3	p2H	5	150	3.33333333333333	TBI_zero	20
317343	3	9	40	2	p2H	138	150	92	TBI_zero	20
317344	3	9	40	4	p2H	2	150	1.33333333333333	TBI_zero	20
317345	3	9	400	3	p4	1	62	1.61290322580645	TBI_zero	20
317346	3	9	400	2	p4	15	62	24.1935483870968	TBI_zero	20
317347	3	9	400	1	p4	1	62	1.61290322580645	TBI_zero	20
317348	3	9	400	4	p4	45	62	72.5806451612903	TBI_zero	20
317349	3	9	401	3	p2H	8	131	6.10687022900763	TBI_zero	20
317350	3	9	401	4	p2H	3	131	2.29007633587786	TBI_zero	20
317351	3	9	401	1	p2H	10	131	7.63358778625954	TBI_zero	20
317352	3	9	401	2	p2H	110	131	83.969465648855	TBI_zero	20
317353	3	9	402	3	p2H	1	61	1.63934426229508	TBI_zero	20
317354	3	9	402	4	p2H	2	61	3.27868852459016	TBI_zero	20
317355	3	9	402	2	p2H	57	61	93.4426229508197	TBI_zero	20
317356	3	9	402	1	p2H	1	61	1.63934426229508	TBI_zero	20
317357	3	9	403	4	p3	1	54	1.85185185185185	TBI_zero	20
317358	3	9	403	1	p3	9	54	16.6666666666667	TBI_zero	20
317359	3	9	403	2	p3	6	54	11.1111111111111	TBI_zero	20
317360	3	9	403	3	p3	38	54	70.3703703703704	TBI_zero	20
317361	3	9	404	1	p4	4	59	6.77966101694915	TBI_zero	20
317362	3	9	404	2	p4	11	59	18.6440677966102	TBI_zero	20
317363	3	9	404	3	p4	2	59	3.38983050847458	TBI_zero	20
317364	3	9	404	4	p4	42	59	71.1864406779661	TBI_zero	20
317365	3	9	405	1	p1	19	52	36.5384615384615	TBI_zero	20
317366	3	9	405	4	p1	7	52	13.4615384615385	TBI_zero	20
317367	3	9	405	2	p1	7	52	13.4615384615385	TBI_zero	20
317368	3	9	405	3	p1	19	52	36.5384615384615	TBI_zero	20
317369	3	9	406	2	p2H	93	119	78.1512605042017	TBI_zero	20
317370	3	9	406	4	p2H	8	119	6.72268907563025	TBI_zero	20
317371	3	9	406	3	p2H	7	119	5.88235294117647	TBI_zero	20
317372	3	9	406	1	p2H	11	119	9.2436974789916	TBI_zero	20
317373	3	9	407	2	p3	10	84	11.9047619047619	TBI_zero	20
317374	3	9	407	1	p3	12	84	14.2857142857143	TBI_zero	20
317375	3	9	407	4	p3	5	84	5.95238095238095	TBI_zero	20
317376	3	9	407	3	p3	57	84	67.8571428571429	TBI_zero	20
317377	3	9	408	2	p2L	49	53	92.4528301886792	TBI_zero	20
317378	3	9	408	4	p2L	0	53	0	TBI_zero	20
317379	3	9	408	1	p2L	2	53	3.77358490566038	TBI_zero	20
317380	3	9	408	3	p2L	2	53	3.77358490566038	TBI_zero	20
317381	3	9	409	2	p3	16	76	21.0526315789474	TBI_zero	20
317382	3	9	409	4	p3	15	76	19.7368421052632	TBI_zero	20
317383	3	9	409	1	p3	7	76	9.21052631578947	TBI_zero	20
317384	3	9	409	3	p3	38	76	50	TBI_zero	20
317385	3	9	41	4	p2H	0	90	0	TBI_zero	20
317386	3	9	41	3	p2H	0	90	0	TBI_zero	20
317387	3	9	41	1	p2H	0	90	0	TBI_zero	20
317388	3	9	41	2	p2H	90	90	100	TBI_zero	20
317389	3	9	410	2	p2H	95	107	88.785046728972	TBI_zero	20
317390	3	9	410	4	p2H	4	107	3.73831775700935	TBI_zero	20
317391	3	9	410	1	p2H	2	107	1.86915887850467	TBI_zero	20
317392	3	9	410	3	p2H	6	107	5.60747663551402	TBI_zero	20
317393	3	9	411	2	p2H	104	111	93.6936936936937	TBI_zero	20
317394	3	9	411	1	p2H	4	111	3.6036036036036	TBI_zero	20
317395	3	9	411	3	p2H	3	111	2.7027027027027	TBI_zero	20
317396	3	9	411	4	p2H	0	111	0	TBI_zero	20
317397	3	9	412	2	p2H	81	94	86.1702127659574	TBI_zero	20
317398	3	9	412	1	p2H	5	94	5.31914893617021	TBI_zero	20
317399	3	9	412	3	p2H	3	94	3.19148936170213	TBI_zero	20
317400	3	9	412	4	p2H	5	94	5.31914893617021	TBI_zero	20
317401	3	9	413	2	p2H	115	125	92	TBI_zero	20
317402	3	9	413	1	p2H	3	125	2.4	TBI_zero	20
317403	3	9	413	3	p2H	2	125	1.6	TBI_zero	20
317404	3	9	413	4	p2H	5	125	4	TBI_zero	20
317405	3	9	414	4	p1	14	74	18.9189189189189	TBI_zero	20
317406	3	9	414	1	p1	37	74	50	TBI_zero	20
317407	3	9	414	2	p1	13	74	17.5675675675676	TBI_zero	20
317408	3	9	414	3	p1	10	74	13.5135135135135	TBI_zero	20
317409	3	9	415	1	p2H	20	146	13.6986301369863	TBI_zero	20
317410	3	9	415	3	p2H	7	146	4.79452054794521	TBI_zero	20
317411	3	9	415	2	p2H	109	146	74.6575342465753	TBI_zero	20
317412	3	9	415	4	p2H	10	146	6.84931506849315	TBI_zero	20
317413	3	9	416	2	p2H	76	105	72.3809523809524	TBI_zero	20
317414	3	9	416	3	p2H	6	105	5.71428571428571	TBI_zero	20
317415	3	9	416	1	p2H	15	105	14.2857142857143	TBI_zero	20
317416	3	9	416	4	p2H	8	105	7.61904761904762	TBI_zero	20
317417	3	9	417	3	p2H	3	112	2.67857142857143	TBI_zero	20
317418	3	9	417	1	p2H	2	112	1.78571428571429	TBI_zero	20
317419	3	9	417	4	p2H	2	112	1.78571428571429	TBI_zero	20
317420	3	9	417	2	p2H	105	112	93.75	TBI_zero	20
317421	3	9	418	1	p4	4	69	5.79710144927536	TBI_zero	20
317422	3	9	418	2	p4	27	69	39.1304347826087	TBI_zero	20
317423	3	9	418	4	p4	36	69	52.1739130434783	TBI_zero	20
317424	3	9	418	3	p4	2	69	2.89855072463768	TBI_zero	20
317425	3	9	419	2	p2L	29	67	43.2835820895522	TBI_zero	20
317426	3	9	419	1	p2L	3	67	4.47761194029851	TBI_zero	20
317427	3	9	419	3	p2L	30	67	44.7761194029851	TBI_zero	20
317428	3	9	419	4	p2L	5	67	7.46268656716418	TBI_zero	20
317429	3	9	42	3	p2H	1	93	1.0752688172043	TBI_zero	20
317430	3	9	42	1	p2H	4	93	4.3010752688172	TBI_zero	20
317431	3	9	42	4	p2H	3	93	3.2258064516129	TBI_zero	20
317432	3	9	42	2	p2H	85	93	91.3978494623656	TBI_zero	20
317433	3	9	420	3	p2H	1	72	1.38888888888889	TBI_zero	20
317434	3	9	420	1	p2H	3	72	4.16666666666667	TBI_zero	20
317435	3	9	420	4	p2H	3	72	4.16666666666667	TBI_zero	20
317436	3	9	420	2	p2H	65	72	90.2777777777778	TBI_zero	20
317437	3	9	421	1	p2H	4	118	3.38983050847458	TBI_zero	20
317438	3	9	421	4	p2H	7	118	5.93220338983051	TBI_zero	20
317439	3	9	421	2	p2H	102	118	86.4406779661017	TBI_zero	20
317440	3	9	421	3	p2H	5	118	4.23728813559322	TBI_zero	20
317441	3	9	422	2	p4	5	63	7.93650793650794	TBI_zero	20
317442	3	9	422	4	p4	43	63	68.2539682539683	TBI_zero	20
317443	3	9	422	3	p4	6	63	9.52380952380952	TBI_zero	20
317444	3	9	422	1	p4	9	63	14.2857142857143	TBI_zero	20
317445	3	9	423	2	p3	5	65	7.69230769230769	TBI_zero	20
317446	3	9	423	4	p3	12	65	18.4615384615385	TBI_zero	20
317447	3	9	423	1	p3	15	65	23.0769230769231	TBI_zero	20
317448	3	9	423	3	p3	33	65	50.7692307692308	TBI_zero	20
317449	3	9	424	4	p4	11	77	14.2857142857143	TBI_zero	20
317450	3	9	424	3	p4	8	77	10.3896103896104	TBI_zero	20
317451	3	9	424	2	p4	51	77	66.2337662337662	TBI_zero	20
317452	3	9	424	1	p4	7	77	9.09090909090909	TBI_zero	20
317453	3	9	425	3	p4	6	78	7.69230769230769	TBI_zero	20
317454	3	9	425	2	p4	4	78	5.12820512820513	TBI_zero	20
317455	3	9	425	4	p4	55	78	70.5128205128205	TBI_zero	20
317456	3	9	425	1	p4	13	78	16.6666666666667	TBI_zero	20
317457	3	9	426	2	p2H	83	123	67.479674796748	TBI_zero	20
317458	3	9	426	1	p2H	22	123	17.8861788617886	TBI_zero	20
317459	3	9	426	3	p2H	9	123	7.31707317073171	TBI_zero	20
317460	3	9	426	4	p2H	9	123	7.31707317073171	TBI_zero	20
317461	3	9	427	2	p4	18	51	35.2941176470588	TBI_zero	20
317462	3	9	427	1	p4	8	51	15.6862745098039	TBI_zero	20
317463	3	9	427	4	p4	15	51	29.4117647058824	TBI_zero	20
317464	3	9	427	3	p4	10	51	19.6078431372549	TBI_zero	20
317465	3	9	428	4	p4	44	67	65.6716417910448	TBI_zero	20
317466	3	9	428	2	p4	12	67	17.910447761194	TBI_zero	20
317467	3	9	428	1	p4	8	67	11.9402985074627	TBI_zero	20
317468	3	9	428	3	p4	3	67	4.47761194029851	TBI_zero	20
317469	3	9	429	1	p4	10	51	19.6078431372549	TBI_zero	20
317470	3	9	429	4	p4	19	51	37.2549019607843	TBI_zero	20
317471	3	9	429	2	p4	21	51	41.1764705882353	TBI_zero	20
317472	3	9	429	3	p4	1	51	1.96078431372549	TBI_zero	20
317473	3	9	43	1	p2H	12	154	7.79220779220779	TBI_zero	20
317474	3	9	43	2	p2H	130	154	84.4155844155844	TBI_zero	20
317475	3	9	43	3	p2H	5	154	3.24675324675325	TBI_zero	20
317476	3	9	43	4	p2H	7	154	4.54545454545455	TBI_zero	20
317477	3	9	430	4	p2H	7	113	6.19469026548673	TBI_zero	20
317478	3	9	430	2	p2H	83	113	73.4513274336283	TBI_zero	20
317479	3	9	430	1	p2H	17	113	15.0442477876106	TBI_zero	20
317480	3	9	430	3	p2H	6	113	5.30973451327434	TBI_zero	20
317481	3	9	431	1	p4	10	55	18.1818181818182	TBI_zero	20
317482	3	9	431	3	p4	7	55	12.7272727272727	TBI_zero	20
317483	3	9	431	2	p4	28	55	50.9090909090909	TBI_zero	20
317484	3	9	431	4	p4	10	55	18.1818181818182	TBI_zero	20
317485	3	9	432	3	p2H	10	128	7.8125	TBI_zero	20
317486	3	9	432	4	p2H	14	128	10.9375	TBI_zero	20
317487	3	9	432	1	p2H	7	128	5.46875	TBI_zero	20
317488	3	9	432	2	p2H	97	128	75.78125	TBI_zero	20
317489	3	9	433	4	p2H	2	39	5.12820512820513	TBI_zero	20
317490	3	9	433	2	p2H	32	39	82.051282051282	TBI_zero	20
317491	3	9	433	3	p2H	2	39	5.12820512820513	TBI_zero	20
317492	3	9	433	1	p2H	3	39	7.69230769230769	TBI_zero	20
317493	3	9	434	2	p2H	105	130	80.7692307692308	TBI_zero	20
317494	3	9	434	1	p2H	9	130	6.92307692307692	TBI_zero	20
317495	3	9	434	4	p2H	8	130	6.15384615384615	TBI_zero	20
317496	3	9	434	3	p2H	8	130	6.15384615384615	TBI_zero	20
317497	3	9	435	2	p4	11	79	13.9240506329114	TBI_zero	20
317498	3	9	435	1	p4	7	79	8.86075949367089	TBI_zero	20
317499	3	9	435	4	p4	53	79	67.0886075949367	TBI_zero	20
317500	3	9	435	3	p4	8	79	10.126582278481	TBI_zero	20
317501	3	9	436	2	p4	17	35	48.5714285714286	TBI_zero	20
317502	3	9	436	4	p4	14	35	40	TBI_zero	20
317503	3	9	436	3	p4	1	35	2.85714285714286	TBI_zero	20
317504	3	9	436	1	p4	3	35	8.57142857142857	TBI_zero	20
317505	3	9	437	3	p1	3	21	14.2857142857143	TBI_zero	20
317506	3	9	437	1	p1	16	21	76.1904761904762	TBI_zero	20
317507	3	9	437	2	p1	2	21	9.52380952380952	TBI_zero	20
317508	3	9	437	4	p1	0	21	0	TBI_zero	20
317509	3	9	438	1	p2H	14	152	9.21052631578947	TBI_zero	20
317510	3	9	438	2	p2H	113	152	74.3421052631579	TBI_zero	20
317511	3	9	438	3	p2H	11	152	7.23684210526316	TBI_zero	20
317512	3	9	438	4	p2H	14	152	9.21052631578947	TBI_zero	20
317513	3	9	439	1	p2H	4	109	3.6697247706422	TBI_zero	20
317514	3	9	439	2	p2H	99	109	90.8256880733945	TBI_zero	20
317515	3	9	439	3	p2H	4	109	3.6697247706422	TBI_zero	20
317516	3	9	439	4	p2H	2	109	1.8348623853211	TBI_zero	20
317517	3	9	44	1	p2H	10	108	9.25925925925926	TBI_zero	20
317518	3	9	44	3	p2H	4	108	3.7037037037037	TBI_zero	20
317519	3	9	44	2	p2H	87	108	80.5555555555556	TBI_zero	20
317520	3	9	44	4	p2H	7	108	6.48148148148148	TBI_zero	20
317521	3	9	440	2	p2H	172	187	91.9786096256685	TBI_zero	20
317522	3	9	440	1	p2H	8	187	4.27807486631016	TBI_zero	20
317523	3	9	440	3	p2H	1	187	0.53475935828877	TBI_zero	20
317524	3	9	440	4	p2H	6	187	3.20855614973262	TBI_zero	20
317525	3	9	441	1	p2H	4	117	3.41880341880342	TBI_zero	20
317526	3	9	441	2	p2H	109	117	93.1623931623932	TBI_zero	20
317527	3	9	441	3	p2H	3	117	2.56410256410256	TBI_zero	20
317528	3	9	441	4	p2H	1	117	0.854700854700855	TBI_zero	20
317529	3	9	442	1	p2H	1	135	0.740740740740741	TBI_zero	20
317530	3	9	442	2	p2H	124	135	91.8518518518518	TBI_zero	20
317531	3	9	442	3	p2H	5	135	3.7037037037037	TBI_zero	20
317532	3	9	442	4	p2H	5	135	3.7037037037037	TBI_zero	20
317533	3	9	443	4	p1	13	123	10.5691056910569	TBI_zero	20
317534	3	9	443	1	p1	75	123	60.9756097560976	TBI_zero	20
317535	3	9	443	2	p1	16	123	13.0081300813008	TBI_zero	20
317536	3	9	443	3	p1	19	123	15.4471544715447	TBI_zero	20
317537	3	9	444	3	p2L	21	61	34.4262295081967	TBI_zero	20
317538	3	9	444	1	p2L	9	61	14.7540983606557	TBI_zero	20
317539	3	9	444	2	p2L	30	61	49.1803278688525	TBI_zero	20
317540	3	9	444	4	p2L	1	61	1.63934426229508	TBI_zero	20
317541	3	9	445	3	p2H	1	143	0.699300699300699	TBI_zero	20
317542	3	9	445	1	p2H	0	143	0	TBI_zero	20
317543	3	9	445	2	p2H	141	143	98.6013986013986	TBI_zero	20
317544	3	9	445	4	p2H	1	143	0.699300699300699	TBI_zero	20
317545	3	9	446	3	p2H	3	83	3.6144578313253	TBI_zero	20
317546	3	9	446	1	p2H	1	83	1.20481927710843	TBI_zero	20
317547	3	9	446	2	p2H	79	83	95.1807228915663	TBI_zero	20
317548	3	9	446	4	p2H	0	83	0	TBI_zero	20
317549	3	9	447	1	p2L	10	130	7.69230769230769	TBI_zero	20
317550	3	9	447	2	p2L	53	130	40.7692307692308	TBI_zero	20
317551	3	9	447	4	p2L	24	130	18.4615384615385	TBI_zero	20
317552	3	9	447	3	p2L	43	130	33.0769230769231	TBI_zero	20
317553	3	9	448	4	p2L	11	50	22	TBI_zero	20
317554	3	9	448	1	p2L	4	50	8	TBI_zero	20
317555	3	9	448	3	p2L	26	50	52	TBI_zero	20
317556	3	9	448	2	p2L	9	50	18	TBI_zero	20
317557	3	9	449	3	p2L	13	90	14.4444444444444	TBI_zero	20
317558	3	9	449	4	p2L	7	90	7.77777777777778	TBI_zero	20
317559	3	9	449	1	p2L	10	90	11.1111111111111	TBI_zero	20
317560	3	9	449	2	p2L	60	90	66.6666666666667	TBI_zero	20
317561	3	9	45	2	p3	6	68	8.82352941176471	TBI_zero	20
317562	3	9	45	4	p3	5	68	7.35294117647059	TBI_zero	20
317563	3	9	45	1	p3	6	68	8.82352941176471	TBI_zero	20
317564	3	9	45	3	p3	51	68	75	TBI_zero	20
317565	3	9	450	2	p2L	57	94	60.6382978723404	TBI_zero	20
317566	3	9	450	3	p2L	13	94	13.8297872340426	TBI_zero	20
317567	3	9	450	4	p2L	13	94	13.8297872340426	TBI_zero	20
317568	3	9	450	1	p2L	11	94	11.7021276595745	TBI_zero	20
317569	3	9	451	2	p2H	103	111	92.7927927927928	TBI_zero	20
317570	3	9	451	4	p2H	2	111	1.8018018018018	TBI_zero	20
317571	3	9	451	1	p2H	2	111	1.8018018018018	TBI_zero	20
317572	3	9	451	3	p2H	4	111	3.6036036036036	TBI_zero	20
317573	3	9	452	1	p2L	11	96	11.4583333333333	TBI_zero	20
317574	3	9	452	2	p2L	54	96	56.25	TBI_zero	20
317575	3	9	452	3	p2L	16	96	16.6666666666667	TBI_zero	20
317576	3	9	452	4	p2L	15	96	15.625	TBI_zero	20
317577	3	9	453	2	p2H	96	126	76.1904761904762	TBI_zero	20
317578	3	9	453	4	p2H	10	126	7.93650793650794	TBI_zero	20
317579	3	9	453	1	p2H	8	126	6.34920634920635	TBI_zero	20
317580	3	9	453	3	p2H	12	126	9.52380952380952	TBI_zero	20
317581	3	9	454	2	p2L	67	100	67	TBI_zero	20
317582	3	9	454	1	p2L	22	100	22	TBI_zero	20
317583	3	9	454	4	p2L	4	100	4	TBI_zero	20
317584	3	9	454	3	p2L	7	100	7	TBI_zero	20
317585	3	9	455	1	p2H	8	47	17.0212765957447	TBI_zero	20
317586	3	9	455	3	p2H	1	47	2.12765957446809	TBI_zero	20
317587	3	9	455	2	p2H	37	47	78.7234042553192	TBI_zero	20
317588	3	9	455	4	p2H	1	47	2.12765957446809	TBI_zero	20
317589	3	9	456	3	p2H	3	51	5.88235294117647	TBI_zero	20
317590	3	9	456	4	p2H	1	51	1.96078431372549	TBI_zero	20
317591	3	9	456	1	p2H	1	51	1.96078431372549	TBI_zero	20
317592	3	9	456	2	p2H	46	51	90.1960784313726	TBI_zero	20
317593	3	9	457	4	p2H	2	112	1.78571428571429	TBI_zero	20
317594	3	9	457	2	p2H	101	112	90.1785714285714	TBI_zero	20
317595	3	9	457	3	p2H	3	112	2.67857142857143	TBI_zero	20
317596	3	9	457	1	p2H	6	112	5.35714285714286	TBI_zero	20
317597	3	9	458	4	p2H	5	93	5.37634408602151	TBI_zero	20
317598	3	9	458	2	p2H	73	93	78.494623655914	TBI_zero	20
317599	3	9	458	1	p2H	8	93	8.60215053763441	TBI_zero	20
317600	3	9	458	3	p2H	7	93	7.52688172043011	TBI_zero	20
317601	3	9	459	1	p2H	1	108	0.925925925925926	TBI_zero	20
317602	3	9	459	2	p2H	101	108	93.5185185185185	TBI_zero	20
317603	3	9	459	4	p2H	2	108	1.85185185185185	TBI_zero	20
317604	3	9	459	3	p2H	4	108	3.7037037037037	TBI_zero	20
317605	3	9	46	3	p2L	10	58	17.2413793103448	TBI_zero	20
317606	3	9	46	2	p2L	27	58	46.551724137931	TBI_zero	20
317607	3	9	46	4	p2L	7	58	12.0689655172414	TBI_zero	20
317608	3	9	46	1	p2L	14	58	24.1379310344828	TBI_zero	20
317609	3	9	460	2	p2L	66	76	86.8421052631579	TBI_zero	20
317610	3	9	460	1	p2L	1	76	1.31578947368421	TBI_zero	20
317611	3	9	460	4	p2L	6	76	7.89473684210526	TBI_zero	20
317612	3	9	460	3	p2L	3	76	3.94736842105263	TBI_zero	20
317613	3	9	461	1	p2H	14	133	10.5263157894737	TBI_zero	20
317614	3	9	461	2	p2H	107	133	80.4511278195489	TBI_zero	20
317615	3	9	461	3	p2H	4	133	3.00751879699248	TBI_zero	20
317616	3	9	461	4	p2H	8	133	6.01503759398496	TBI_zero	20
317617	3	9	462	2	p2H	113	129	87.5968992248062	TBI_zero	20
317618	3	9	462	1	p2H	8	129	6.2015503875969	TBI_zero	20
317619	3	9	462	3	p2H	5	129	3.87596899224806	TBI_zero	20
317620	3	9	462	4	p2H	3	129	2.32558139534884	TBI_zero	20
317621	3	9	463	2	p2H	90	93	96.7741935483871	TBI_zero	20
317622	3	9	463	1	p2H	2	93	2.1505376344086	TBI_zero	20
317623	3	9	463	3	p2H	1	93	1.0752688172043	TBI_zero	20
317624	3	9	463	4	p2H	0	93	0	TBI_zero	20
317625	3	9	464	2	p2L	64	124	51.6129032258064	TBI_zero	20
317626	3	9	464	4	p2L	13	124	10.4838709677419	TBI_zero	20
317627	3	9	464	1	p2L	19	124	15.3225806451613	TBI_zero	20
317628	3	9	464	3	p2L	28	124	22.5806451612903	TBI_zero	20
317629	3	9	465	1	p2H	5	134	3.73134328358209	TBI_zero	20
317630	3	9	465	3	p2H	3	134	2.23880597014925	TBI_zero	20
317631	3	9	465	2	p2H	125	134	93.2835820895522	TBI_zero	20
317632	3	9	465	4	p2H	1	134	0.746268656716418	TBI_zero	20
317633	3	9	466	3	p2H	2	97	2.06185567010309	TBI_zero	20
317634	3	9	466	1	p2H	6	97	6.18556701030928	TBI_zero	20
317635	3	9	466	2	p2H	84	97	86.5979381443299	TBI_zero	20
317636	3	9	466	4	p2H	5	97	5.15463917525773	TBI_zero	20
317637	3	9	467	2	p2H	150	158	94.9367088607595	TBI_zero	20
317638	3	9	467	3	p2H	4	158	2.53164556962025	TBI_zero	20
317639	3	9	467	1	p2H	4	158	2.53164556962025	TBI_zero	20
317640	3	9	467	4	p2H	0	158	0	TBI_zero	20
317641	3	9	468	2	p4	6	39	15.3846153846154	TBI_zero	20
317642	3	9	468	3	p4	2	39	5.12820512820513	TBI_zero	20
317643	3	9	468	4	p4	27	39	69.2307692307692	TBI_zero	20
317644	3	9	468	1	p4	4	39	10.2564102564103	TBI_zero	20
317645	3	9	469	2	p2L	34	91	37.3626373626374	TBI_zero	20
317646	3	9	469	1	p2L	7	91	7.69230769230769	TBI_zero	20
317647	3	9	469	4	p2L	28	91	30.7692307692308	TBI_zero	20
317648	3	9	469	3	p2L	22	91	24.1758241758242	TBI_zero	20
317649	3	9	47	3	p2H	3	52	5.76923076923077	TBI_zero	20
317650	3	9	47	4	p2H	2	52	3.84615384615385	TBI_zero	20
317651	3	9	47	2	p2H	46	52	88.4615384615385	TBI_zero	20
317652	3	9	47	1	p2H	1	52	1.92307692307692	TBI_zero	20
317653	3	9	470	3	p2H	2	59	3.38983050847458	TBI_zero	20
317654	3	9	470	2	p2H	52	59	88.135593220339	TBI_zero	20
317655	3	9	470	4	p2H	3	59	5.08474576271187	TBI_zero	20
317656	3	9	470	1	p2H	2	59	3.38983050847458	TBI_zero	20
317657	3	9	471	1	p4	1	44	2.27272727272727	TBI_zero	20
317658	3	9	471	3	p4	0	44	0	TBI_zero	20
317659	3	9	471	2	p4	10	44	22.7272727272727	TBI_zero	20
317660	3	9	471	4	p4	33	44	75	TBI_zero	20
317661	3	9	472	4	p2H	10	103	9.70873786407767	TBI_zero	20
317662	3	9	472	1	p2H	17	103	16.504854368932	TBI_zero	20
317663	3	9	472	2	p2H	72	103	69.9029126213592	TBI_zero	20
317664	3	9	472	3	p2H	4	103	3.88349514563107	TBI_zero	20
317665	3	9	473	1	p2H	5	115	4.34782608695652	TBI_zero	20
317666	3	9	473	3	p2H	7	115	6.08695652173913	TBI_zero	20
317667	3	9	473	2	p2H	99	115	86.0869565217391	TBI_zero	20
317668	3	9	473	4	p2H	4	115	3.47826086956522	TBI_zero	20
317669	3	9	474	2	p2L	32	57	56.140350877193	TBI_zero	20
317670	3	9	474	3	p2L	9	57	15.7894736842105	TBI_zero	20
317671	3	9	474	4	p2L	3	57	5.26315789473684	TBI_zero	20
317672	3	9	474	1	p2L	13	57	22.8070175438596	TBI_zero	20
317673	3	9	475	3	p2H	6	138	4.34782608695652	TBI_zero	20
317674	3	9	475	4	p2H	4	138	2.89855072463768	TBI_zero	20
317675	3	9	475	1	p2H	2	138	1.44927536231884	TBI_zero	20
317676	3	9	475	2	p2H	126	138	91.304347826087	TBI_zero	20
317677	3	9	476	1	p2L	16	66	24.2424242424242	TBI_zero	20
317678	3	9	476	3	p2L	2	66	3.03030303030303	TBI_zero	20
317679	3	9	476	4	p2L	4	66	6.06060606060606	TBI_zero	20
317680	3	9	476	2	p2L	44	66	66.6666666666667	TBI_zero	20
317681	3	9	477	3	p2H	5	132	3.78787878787879	TBI_zero	20
317682	3	9	477	4	p2H	14	132	10.6060606060606	TBI_zero	20
317683	3	9	477	2	p2H	102	132	77.2727272727273	TBI_zero	20
317684	3	9	477	1	p2H	11	132	8.33333333333333	TBI_zero	20
317685	3	9	478	4	p2H	1	70	1.42857142857143	TBI_zero	20
317686	3	9	478	2	p2H	68	70	97.1428571428571	TBI_zero	20
317687	3	9	478	3	p2H	0	70	0	TBI_zero	20
317688	3	9	478	1	p2H	1	70	1.42857142857143	TBI_zero	20
317689	3	9	479	1	p2H	0	109	0	TBI_zero	20
317690	3	9	479	2	p2H	106	109	97.2477064220184	TBI_zero	20
317691	3	9	479	4	p2H	2	109	1.8348623853211	TBI_zero	20
317692	3	9	479	3	p2H	1	109	0.917431192660551	TBI_zero	20
317693	3	9	48	1	p4	7	48	14.5833333333333	TBI_zero	20
317694	3	9	48	2	p4	7	48	14.5833333333333	TBI_zero	20
317695	3	9	48	4	p4	30	48	62.5	TBI_zero	20
317696	3	9	48	3	p4	4	48	8.33333333333333	TBI_zero	20
317697	3	9	480	1	p2L	5	41	12.1951219512195	TBI_zero	20
317698	3	9	480	2	p2L	28	41	68.2926829268293	TBI_zero	20
317699	3	9	480	3	p2L	4	41	9.75609756097561	TBI_zero	20
317700	3	9	480	4	p2L	4	41	9.75609756097561	TBI_zero	20
317701	3	9	481	2	p2H	128	139	92.0863309352518	TBI_zero	20
317702	3	9	481	1	p2H	1	139	0.719424460431655	TBI_zero	20
317703	3	9	481	3	p2H	6	139	4.31654676258993	TBI_zero	20
317704	3	9	481	4	p2H	4	139	2.87769784172662	TBI_zero	20
317705	3	9	482	1	p2H	7	154	4.54545454545455	TBI_zero	20
317706	3	9	482	2	p2H	144	154	93.5064935064935	TBI_zero	20
317707	3	9	482	3	p2H	1	154	0.649350649350649	TBI_zero	20
317708	3	9	482	4	p2H	2	154	1.2987012987013	TBI_zero	20
317709	3	9	483	2	p2H	174	200	87	TBI_zero	20
317710	3	9	483	1	p2H	5	200	2.5	TBI_zero	20
317711	3	9	483	3	p2H	13	200	6.5	TBI_zero	20
317712	3	9	483	4	p2H	8	200	4	TBI_zero	20
317713	3	9	484	1	p2H	2	69	2.89855072463768	TBI_zero	20
317714	3	9	484	3	p2H	0	69	0	TBI_zero	20
317715	3	9	484	2	p2H	65	69	94.2028985507246	TBI_zero	20
317716	3	9	484	4	p2H	2	69	2.89855072463768	TBI_zero	20
317717	3	9	485	1	p2L	9	79	11.3924050632911	TBI_zero	20
317718	3	9	485	3	p2L	17	79	21.5189873417722	TBI_zero	20
317719	3	9	485	2	p2L	49	79	62.0253164556962	TBI_zero	20
317720	3	9	485	4	p2L	4	79	5.06329113924051	TBI_zero	20
317721	3	9	486	2	p2L	72	98	73.469387755102	TBI_zero	20
317722	3	9	486	1	p2L	2	98	2.04081632653061	TBI_zero	20
317723	3	9	486	4	p2L	14	98	14.2857142857143	TBI_zero	20
317724	3	9	486	3	p2L	10	98	10.2040816326531	TBI_zero	20
317725	3	9	487	2	p2H	64	70	91.4285714285714	TBI_zero	20
317726	3	9	487	3	p2H	2	70	2.85714285714286	TBI_zero	20
317727	3	9	487	1	p2H	3	70	4.28571428571429	TBI_zero	20
317728	3	9	487	4	p2H	1	70	1.42857142857143	TBI_zero	20
317729	3	9	488	1	p2L	14	114	12.280701754386	TBI_zero	20
317730	3	9	488	4	p2L	17	114	14.9122807017544	TBI_zero	20
317731	3	9	488	2	p2L	74	114	64.9122807017544	TBI_zero	20
317732	3	9	488	3	p2L	9	114	7.89473684210526	TBI_zero	20
317733	3	9	489	3	p2H	3	101	2.97029702970297	TBI_zero	20
317734	3	9	489	1	p2H	4	101	3.96039603960396	TBI_zero	20
317735	3	9	489	4	p2H	3	101	2.97029702970297	TBI_zero	20
317736	3	9	489	2	p2H	91	101	90.0990099009901	TBI_zero	20
317737	3	9	49	2	p4	31	61	50.8196721311475	TBI_zero	20
317738	3	9	49	3	p4	7	61	11.4754098360656	TBI_zero	20
317739	3	9	49	4	p4	13	61	21.3114754098361	TBI_zero	20
317740	3	9	49	1	p4	10	61	16.3934426229508	TBI_zero	20
317741	3	9	490	4	p1	2	57	3.50877192982456	TBI_zero	20
317742	3	9	490	2	p1	17	57	29.8245614035088	TBI_zero	20
317743	3	9	490	1	p1	9	57	15.7894736842105	TBI_zero	20
317744	3	9	490	3	p1	29	57	50.8771929824561	TBI_zero	20
317745	3	9	491	3	p2H	5	181	2.76243093922652	TBI_zero	20
317746	3	9	491	1	p2H	6	181	3.31491712707182	TBI_zero	20
317747	3	9	491	4	p2H	7	181	3.86740331491713	TBI_zero	20
317748	3	9	491	2	p2H	163	181	90.0552486187845	TBI_zero	20
317749	3	9	492	1	p2H	9	121	7.43801652892562	TBI_zero	20
317750	3	9	492	4	p2H	1	121	0.826446280991736	TBI_zero	20
317751	3	9	492	2	p2H	106	121	87.603305785124	TBI_zero	20
317752	3	9	492	3	p2H	5	121	4.13223140495868	TBI_zero	20
317753	3	9	493	2	p2L	78	99	78.7878787878788	TBI_zero	20
317754	3	9	493	3	p2L	9	99	9.09090909090909	TBI_zero	20
317755	3	9	493	4	p2L	6	99	6.06060606060606	TBI_zero	20
317756	3	9	493	1	p2L	6	99	6.06060606060606	TBI_zero	20
317757	3	9	494	1	p2L	9	142	6.33802816901408	TBI_zero	20
317758	3	9	494	2	p2L	102	142	71.830985915493	TBI_zero	20
317759	3	9	494	3	p2L	20	142	14.0845070422535	TBI_zero	20
317760	3	9	494	4	p2L	11	142	7.74647887323944	TBI_zero	20
317761	3	9	495	1	p3	2	72	2.77777777777778	TBI_zero	20
317762	3	9	495	2	p3	25	72	34.7222222222222	TBI_zero	20
317763	3	9	495	4	p3	3	72	4.16666666666667	TBI_zero	20
317764	3	9	495	3	p3	42	72	58.3333333333333	TBI_zero	20
317765	3	9	496	2	p4	13	48	27.0833333333333	TBI_zero	20
317766	3	9	496	1	p4	3	48	6.25	TBI_zero	20
317767	3	9	496	3	p4	3	48	6.25	TBI_zero	20
317768	3	9	496	4	p4	29	48	60.4166666666667	TBI_zero	20
317769	3	9	497	2	p4	24	59	40.6779661016949	TBI_zero	20
317770	3	9	497	1	p4	6	59	10.1694915254237	TBI_zero	20
317771	3	9	497	4	p4	28	59	47.4576271186441	TBI_zero	20
317772	3	9	497	3	p4	1	59	1.69491525423729	TBI_zero	20
317773	3	9	498	2	p2H	85	116	73.2758620689655	TBI_zero	20
317774	3	9	498	1	p2H	12	116	10.3448275862069	TBI_zero	20
317775	3	9	498	3	p2H	10	116	8.62068965517241	TBI_zero	20
317776	3	9	498	4	p2H	9	116	7.75862068965517	TBI_zero	20
317777	3	9	499	2	p2L	79	109	72.4770642201835	TBI_zero	20
317778	3	9	499	1	p2L	7	109	6.42201834862385	TBI_zero	20
317779	3	9	499	3	p2L	11	109	10.0917431192661	TBI_zero	20
317780	3	9	499	4	p2L	12	109	11.0091743119266	TBI_zero	20
317781	3	9	5	3	p4	3	56	5.35714285714286	TBI_zero	20
317782	3	9	5	1	p4	2	56	3.57142857142857	TBI_zero	20
317783	3	9	5	2	p4	4	56	7.14285714285714	TBI_zero	20
317784	3	9	5	4	p4	47	56	83.9285714285714	TBI_zero	20
317785	3	9	50	3	p2L	6	86	6.97674418604651	TBI_zero	20
317786	3	9	50	1	p2L	9	86	10.4651162790698	TBI_zero	20
317787	3	9	50	2	p2L	52	86	60.4651162790698	TBI_zero	20
317788	3	9	50	4	p2L	19	86	22.093023255814	TBI_zero	20
317789	3	9	500	2	p4	20	85	23.5294117647059	TBI_zero	20
317790	3	9	500	1	p4	31	85	36.4705882352941	TBI_zero	20
317791	3	9	500	4	p4	26	85	30.5882352941176	TBI_zero	20
317792	3	9	500	3	p4	8	85	9.41176470588235	TBI_zero	20
317793	3	9	501	4	p2H	1	139	0.719424460431655	TBI_zero	20
317794	3	9	501	2	p2H	117	139	84.1726618705036	TBI_zero	20
317795	3	9	501	1	p2H	9	139	6.47482014388489	TBI_zero	20
317796	3	9	501	3	p2H	12	139	8.63309352517986	TBI_zero	20
317797	3	9	502	3	p2H	8	80	10	TBI_zero	20
317798	3	9	502	4	p2H	11	80	13.75	TBI_zero	20
317799	3	9	502	1	p2H	3	80	3.75	TBI_zero	20
317800	3	9	502	2	p2H	58	80	72.5	TBI_zero	20
317801	3	9	503	1	p2L	8	60	13.3333333333333	TBI_zero	20
317802	3	9	503	2	p2L	26	60	43.3333333333333	TBI_zero	20
317803	3	9	503	3	p2L	12	60	20	TBI_zero	20
317804	3	9	503	4	p2L	14	60	23.3333333333333	TBI_zero	20
317805	3	9	504	4	p2H	1	81	1.23456790123457	TBI_zero	20
317806	3	9	504	2	p2H	76	81	93.8271604938272	TBI_zero	20
317807	3	9	504	3	p2H	2	81	2.46913580246914	TBI_zero	20
317808	3	9	504	1	p2H	2	81	2.46913580246914	TBI_zero	20
317809	3	9	505	2	p2L	79	103	76.6990291262136	TBI_zero	20
317810	3	9	505	1	p2L	10	103	9.70873786407767	TBI_zero	20
317811	3	9	505	4	p2L	9	103	8.7378640776699	TBI_zero	20
317812	3	9	505	3	p2L	5	103	4.85436893203883	TBI_zero	20
317813	3	9	506	2	p2H	96	122	78.6885245901639	TBI_zero	20
317814	3	9	506	1	p2H	7	122	5.73770491803279	TBI_zero	20
317815	3	9	506	4	p2H	5	122	4.0983606557377	TBI_zero	20
317816	3	9	506	3	p2H	14	122	11.4754098360656	TBI_zero	20
317817	3	9	507	4	p3	8	65	12.3076923076923	TBI_zero	20
317818	3	9	507	2	p3	15	65	23.0769230769231	TBI_zero	20
317819	3	9	507	3	p3	22	65	33.8461538461538	TBI_zero	20
317820	3	9	507	1	p3	20	65	30.7692307692308	TBI_zero	20
317821	3	9	508	2	p2L	47	101	46.5346534653465	TBI_zero	20
317822	3	9	508	4	p2L	13	101	12.8712871287129	TBI_zero	20
317823	3	9	508	1	p2L	26	101	25.7425742574257	TBI_zero	20
317824	3	9	508	3	p2L	15	101	14.8514851485149	TBI_zero	20
317825	3	9	509	1	p2H	13	130	10	TBI_zero	20
317826	3	9	509	2	p2H	106	130	81.5384615384615	TBI_zero	20
317827	3	9	509	3	p2H	6	130	4.61538461538462	TBI_zero	20
317828	3	9	509	4	p2H	5	130	3.84615384615385	TBI_zero	20
317829	3	9	51	3	p2H	1	124	0.806451612903226	TBI_zero	20
317830	3	9	51	1	p2H	4	124	3.2258064516129	TBI_zero	20
317831	3	9	51	4	p2H	3	124	2.41935483870968	TBI_zero	20
317832	3	9	51	2	p2H	116	124	93.5483870967742	TBI_zero	20
317833	3	9	510	2	p3	8	67	11.9402985074627	TBI_zero	20
317834	3	9	510	1	p3	2	67	2.98507462686567	TBI_zero	20
317835	3	9	510	3	p3	53	67	79.1044776119403	TBI_zero	20
317836	3	9	510	4	p3	4	67	5.97014925373134	TBI_zero	20
317837	3	9	511	4	p4	25	75	33.3333333333333	TBI_zero	20
317838	3	9	511	3	p4	11	75	14.6666666666667	TBI_zero	20
317839	3	9	511	1	p4	15	75	20	TBI_zero	20
317840	3	9	511	2	p4	24	75	32	TBI_zero	20
317841	3	9	512	1	p2H	8	75	10.6666666666667	TBI_zero	20
317842	3	9	512	2	p2H	52	75	69.3333333333333	TBI_zero	20
317843	3	9	512	3	p2H	10	75	13.3333333333333	TBI_zero	20
317844	3	9	512	4	p2H	5	75	6.66666666666667	TBI_zero	20
317845	3	9	513	1	p3	10	60	16.6666666666667	TBI_zero	20
317846	3	9	513	2	p3	13	60	21.6666666666667	TBI_zero	20
317847	3	9	513	4	p3	15	60	25	TBI_zero	20
317848	3	9	513	3	p3	22	60	36.6666666666667	TBI_zero	20
317849	3	9	514	2	p2H	81	95	85.2631578947368	TBI_zero	20
317850	3	9	514	1	p2H	6	95	6.31578947368421	TBI_zero	20
317851	3	9	514	3	p2H	0	95	0	TBI_zero	20
317852	3	9	514	4	p2H	8	95	8.42105263157895	TBI_zero	20
317853	3	9	515	1	p2H	9	113	7.9646017699115	TBI_zero	20
317854	3	9	515	2	p2H	91	113	80.5309734513274	TBI_zero	20
317855	3	9	515	3	p2H	6	113	5.30973451327434	TBI_zero	20
317856	3	9	515	4	p2H	7	113	6.19469026548673	TBI_zero	20
317857	3	9	516	3	p4	0	64	0	TBI_zero	20
317858	3	9	516	4	p4	32	64	50	TBI_zero	20
317859	3	9	516	2	p4	31	64	48.4375	TBI_zero	20
317860	3	9	516	1	p4	1	64	1.5625	TBI_zero	20
317861	3	9	517	1	p2H	4	147	2.72108843537415	TBI_zero	20
317862	3	9	517	2	p2H	137	147	93.1972789115646	TBI_zero	20
317863	3	9	517	3	p2H	3	147	2.04081632653061	TBI_zero	20
317864	3	9	517	4	p2H	3	147	2.04081632653061	TBI_zero	20
317865	3	9	518	3	p2H	6	84	7.14285714285714	TBI_zero	20
317866	3	9	518	1	p2H	3	84	3.57142857142857	TBI_zero	20
317867	3	9	518	2	p2H	74	84	88.0952380952381	TBI_zero	20
317868	3	9	518	4	p2H	1	84	1.19047619047619	TBI_zero	20
317869	3	9	519	3	p2H	6	135	4.44444444444444	TBI_zero	20
317870	3	9	519	1	p2H	4	135	2.96296296296296	TBI_zero	20
317871	3	9	519	2	p2H	123	135	91.1111111111111	TBI_zero	20
317872	3	9	519	4	p2H	2	135	1.48148148148148	TBI_zero	20
317873	3	9	52	3	p2L	15	76	19.7368421052632	TBI_zero	20
317874	3	9	52	1	p2L	39	76	51.3157894736842	TBI_zero	20
317875	3	9	52	2	p2L	12	76	15.7894736842105	TBI_zero	20
317876	3	9	52	4	p2L	10	76	13.1578947368421	TBI_zero	20
317877	3	9	520	4	p3	9	85	10.5882352941176	TBI_zero	20
317878	3	9	520	1	p3	26	85	30.5882352941176	TBI_zero	20
317879	3	9	520	2	p3	20	85	23.5294117647059	TBI_zero	20
317880	3	9	520	3	p3	30	85	35.2941176470588	TBI_zero	20
317881	3	9	521	2	p2H	161	180	89.4444444444444	TBI_zero	20
317882	3	9	521	4	p2H	2	180	1.11111111111111	TBI_zero	20
317883	3	9	521	1	p2H	10	180	5.55555555555556	TBI_zero	20
317884	3	9	521	3	p2H	7	180	3.88888888888889	TBI_zero	20
317885	3	9	522	2	p2H	61	71	85.9154929577465	TBI_zero	20
317886	3	9	522	4	p2H	5	71	7.04225352112676	TBI_zero	20
317887	3	9	522	1	p2H	2	71	2.8169014084507	TBI_zero	20
317888	3	9	522	3	p2H	3	71	4.22535211267606	TBI_zero	20
317889	3	9	523	1	p2H	4	100	4	TBI_zero	20
317890	3	9	523	3	p2H	5	100	5	TBI_zero	20
317891	3	9	523	2	p2H	88	100	88	TBI_zero	20
317892	3	9	523	4	p2H	3	100	3	TBI_zero	20
317893	3	9	524	2	p2L	54	127	42.5196850393701	TBI_zero	20
317894	3	9	524	4	p2L	10	127	7.8740157480315	TBI_zero	20
317895	3	9	524	1	p2L	20	127	15.748031496063	TBI_zero	20
317896	3	9	524	3	p2L	43	127	33.8582677165354	TBI_zero	20
317897	3	9	525	3	p2H	6	95	6.31578947368421	TBI_zero	20
317898	3	9	525	4	p2H	2	95	2.10526315789474	TBI_zero	20
317899	3	9	525	1	p2H	5	95	5.26315789473684	TBI_zero	20
317900	3	9	525	2	p2H	82	95	86.3157894736842	TBI_zero	20
317901	3	9	526	1	p2L	5	103	4.85436893203883	TBI_zero	20
317902	3	9	526	2	p2L	74	103	71.8446601941748	TBI_zero	20
317903	3	9	526	3	p2L	11	103	10.6796116504854	TBI_zero	20
317904	3	9	526	4	p2L	13	103	12.621359223301	TBI_zero	20
317905	3	9	527	4	p2H	9	88	10.2272727272727	TBI_zero	20
317906	3	9	527	2	p2H	69	88	78.4090909090909	TBI_zero	20
317907	3	9	527	3	p2H	4	88	4.54545454545455	TBI_zero	20
317908	3	9	527	1	p2H	6	88	6.81818181818182	TBI_zero	20
317909	3	9	528	4	p2H	2	142	1.40845070422535	TBI_zero	20
317910	3	9	528	2	p2H	131	142	92.2535211267606	TBI_zero	20
317911	3	9	528	1	p2H	5	142	3.52112676056338	TBI_zero	20
317912	3	9	528	3	p2H	4	142	2.8169014084507	TBI_zero	20
317913	3	9	529	1	p2H	2	103	1.94174757281553	TBI_zero	20
317914	3	9	529	2	p2H	91	103	88.3495145631068	TBI_zero	20
317915	3	9	529	4	p2H	4	103	3.88349514563107	TBI_zero	20
317916	3	9	529	3	p2H	6	103	5.8252427184466	TBI_zero	20
317917	3	9	53	1	p2L	8	89	8.98876404494382	TBI_zero	20
317918	3	9	53	2	p2L	56	89	62.9213483146067	TBI_zero	20
317919	3	9	53	4	p2L	13	89	14.6067415730337	TBI_zero	20
317920	3	9	53	3	p2L	12	89	13.4831460674157	TBI_zero	20
317921	3	9	530	1	p2H	1	130	0.769230769230769	TBI_zero	20
317922	3	9	530	2	p2H	125	130	96.1538461538462	TBI_zero	20
317923	3	9	530	4	p2H	2	130	1.53846153846154	TBI_zero	20
317924	3	9	530	3	p2H	2	130	1.53846153846154	TBI_zero	20
317925	3	9	531	4	p2H	2	93	2.1505376344086	TBI_zero	20
317926	3	9	531	1	p2H	3	93	3.2258064516129	TBI_zero	20
317927	3	9	531	2	p2H	87	93	93.5483870967742	TBI_zero	20
317928	3	9	531	3	p2H	1	93	1.0752688172043	TBI_zero	20
317929	3	9	532	2	p2H	114	121	94.2148760330578	TBI_zero	20
317930	3	9	532	4	p2H	3	121	2.47933884297521	TBI_zero	20
317931	3	9	532	1	p2H	2	121	1.65289256198347	TBI_zero	20
317932	3	9	532	3	p2H	2	121	1.65289256198347	TBI_zero	20
317933	3	9	533	2	p2H	129	150	86	TBI_zero	20
317934	3	9	533	4	p2H	8	150	5.33333333333333	TBI_zero	20
317935	3	9	533	1	p2H	8	150	5.33333333333333	TBI_zero	20
317936	3	9	533	3	p2H	5	150	3.33333333333333	TBI_zero	20
317937	3	9	534	2	p2H	42	44	95.4545454545455	TBI_zero	20
317938	3	9	534	1	p2H	0	44	0	TBI_zero	20
317939	3	9	534	4	p2H	0	44	0	TBI_zero	20
317940	3	9	534	3	p2H	2	44	4.54545454545455	TBI_zero	20
317941	3	9	535	1	p2L	20	120	16.6666666666667	TBI_zero	20
317942	3	9	535	2	p2L	79	120	65.8333333333333	TBI_zero	20
317943	3	9	535	3	p2L	12	120	10	TBI_zero	20
317944	3	9	535	4	p2L	9	120	7.5	TBI_zero	20
317945	3	9	536	2	p2L	29	82	35.3658536585366	TBI_zero	20
317946	3	9	536	1	p2L	10	82	12.1951219512195	TBI_zero	20
317947	3	9	536	3	p2L	29	82	35.3658536585366	TBI_zero	20
317948	3	9	536	4	p2L	14	82	17.0731707317073	TBI_zero	20
317949	3	9	537	2	p4	8	57	14.0350877192982	TBI_zero	20
317950	3	9	537	4	p4	27	57	47.3684210526316	TBI_zero	20
317951	3	9	537	1	p4	13	57	22.8070175438596	TBI_zero	20
317952	3	9	537	3	p4	9	57	15.7894736842105	TBI_zero	20
317953	3	9	538	1	p4	7	79	8.86075949367089	TBI_zero	20
317954	3	9	538	2	p4	14	79	17.7215189873418	TBI_zero	20
317955	3	9	538	3	p4	7	79	8.86075949367089	TBI_zero	20
317956	3	9	538	4	p4	51	79	64.5569620253165	TBI_zero	20
317957	3	9	539	2	p2H	90	102	88.2352941176471	TBI_zero	20
317958	3	9	539	4	p2H	3	102	2.94117647058824	TBI_zero	20
317959	3	9	539	3	p2H	4	102	3.92156862745098	TBI_zero	20
317960	3	9	539	1	p2H	5	102	4.90196078431373	TBI_zero	20
317961	3	9	54	2	p1	49	145	33.7931034482759	TBI_zero	20
317962	3	9	54	4	p1	29	145	20	TBI_zero	20
317963	3	9	54	1	p1	22	145	15.1724137931034	TBI_zero	20
317964	3	9	54	3	p1	45	145	31.0344827586207	TBI_zero	20
317965	3	9	540	2	p2H	87	96	90.625	TBI_zero	20
317966	3	9	540	4	p2H	4	96	4.16666666666667	TBI_zero	20
317967	3	9	540	3	p2H	1	96	1.04166666666667	TBI_zero	20
317968	3	9	540	1	p2H	4	96	4.16666666666667	TBI_zero	20
317969	3	9	541	1	p4	14	66	21.2121212121212	TBI_zero	20
317970	3	9	541	3	p4	3	66	4.54545454545455	TBI_zero	20
317971	3	9	541	2	p4	27	66	40.9090909090909	TBI_zero	20
317972	3	9	541	4	p4	22	66	33.3333333333333	TBI_zero	20
317973	3	9	542	4	p3	4	55	7.27272727272727	TBI_zero	20
317974	3	9	542	1	p3	8	55	14.5454545454545	TBI_zero	20
317975	3	9	542	2	p3	9	55	16.3636363636364	TBI_zero	20
317976	3	9	542	3	p3	34	55	61.8181818181818	TBI_zero	20
317977	3	9	543	2	p3	10	50	20	TBI_zero	20
317978	3	9	543	3	p3	22	50	44	TBI_zero	20
317979	3	9	543	1	p3	8	50	16	TBI_zero	20
317980	3	9	543	4	p3	10	50	20	TBI_zero	20
317981	3	9	544	2	p2H	112	137	81.7518248175183	TBI_zero	20
317982	3	9	544	1	p2H	3	137	2.18978102189781	TBI_zero	20
317983	3	9	544	4	p2H	14	137	10.2189781021898	TBI_zero	20
317984	3	9	544	3	p2H	8	137	5.83941605839416	TBI_zero	20
317985	3	9	545	1	p2H	5	91	5.49450549450549	TBI_zero	20
317986	3	9	545	2	p2H	83	91	91.2087912087912	TBI_zero	20
317987	3	9	545	3	p2H	3	91	3.2967032967033	TBI_zero	20
317988	3	9	545	4	p2H	0	91	0	TBI_zero	20
317989	3	9	546	4	p2H	7	145	4.82758620689655	TBI_zero	20
317990	3	9	546	1	p2H	5	145	3.44827586206897	TBI_zero	20
317991	3	9	546	3	p2H	8	145	5.51724137931035	TBI_zero	20
317992	3	9	546	2	p2H	125	145	86.2068965517241	TBI_zero	20
317993	3	9	547	1	p2H	2	87	2.29885057471264	TBI_zero	20
317994	3	9	547	3	p2H	3	87	3.44827586206897	TBI_zero	20
317995	3	9	547	4	p2H	1	87	1.14942528735632	TBI_zero	20
317996	3	9	547	2	p2H	81	87	93.1034482758621	TBI_zero	20
317997	3	9	548	1	p2H	3	76	3.94736842105263	TBI_zero	20
317998	3	9	548	3	p2H	2	76	2.63157894736842	TBI_zero	20
317999	3	9	548	4	p2H	6	76	7.89473684210526	TBI_zero	20
318000	3	9	548	2	p2H	65	76	85.5263157894737	TBI_zero	20
318001	3	9	549	3	p2H	6	123	4.8780487804878	TBI_zero	20
318002	3	9	549	1	p2H	11	123	8.94308943089431	TBI_zero	20
318003	3	9	549	2	p2H	101	123	82.1138211382114	TBI_zero	20
318004	3	9	549	4	p2H	5	123	4.0650406504065	TBI_zero	20
318005	3	9	55	3	p2H	4	103	3.88349514563107	TBI_zero	20
318006	3	9	55	1	p2H	6	103	5.8252427184466	TBI_zero	20
318007	3	9	55	4	p2H	8	103	7.76699029126214	TBI_zero	20
318008	3	9	55	2	p2H	85	103	82.5242718446602	TBI_zero	20
318009	3	9	550	1	p2L	40	91	43.956043956044	TBI_zero	20
318010	3	9	550	2	p2L	16	91	17.5824175824176	TBI_zero	20
318011	3	9	550	4	p2L	11	91	12.0879120879121	TBI_zero	20
318012	3	9	550	3	p2L	24	91	26.3736263736264	TBI_zero	20
318013	3	9	551	2	p2H	128	148	86.4864864864865	TBI_zero	20
318014	3	9	551	3	p2H	4	148	2.7027027027027	TBI_zero	20
318015	3	9	551	1	p2H	9	148	6.08108108108108	TBI_zero	20
318016	3	9	551	4	p2H	7	148	4.72972972972973	TBI_zero	20
318017	3	9	552	1	p2H	16	166	9.63855421686747	TBI_zero	20
318018	3	9	552	2	p2H	141	166	84.9397590361446	TBI_zero	20
318019	3	9	552	3	p2H	5	166	3.01204819277108	TBI_zero	20
318020	3	9	552	4	p2H	4	166	2.40963855421687	TBI_zero	20
318021	3	9	553	1	p2H	7	133	5.26315789473684	TBI_zero	20
318022	3	9	553	2	p2H	119	133	89.4736842105263	TBI_zero	20
318023	3	9	553	4	p2H	5	133	3.7593984962406	TBI_zero	20
318024	3	9	553	3	p2H	2	133	1.50375939849624	TBI_zero	20
318025	3	9	554	1	p2H	5	106	4.71698113207547	TBI_zero	20
318026	3	9	554	2	p2H	91	106	85.8490566037736	TBI_zero	20
318027	3	9	554	4	p2H	6	106	5.66037735849057	TBI_zero	20
318028	3	9	554	3	p2H	4	106	3.77358490566038	TBI_zero	20
318029	3	9	555	1	p2H	6	107	5.60747663551402	TBI_zero	20
318030	3	9	555	2	p2H	85	107	79.4392523364486	TBI_zero	20
318031	3	9	555	4	p2H	9	107	8.41121495327103	TBI_zero	20
318032	3	9	555	3	p2H	7	107	6.54205607476635	TBI_zero	20
318033	3	9	556	2	p2L	65	127	51.1811023622047	TBI_zero	20
318034	3	9	556	1	p2L	24	127	18.8976377952756	TBI_zero	20
318035	3	9	556	3	p2L	27	127	21.259842519685	TBI_zero	20
318036	3	9	556	4	p2L	11	127	8.66141732283465	TBI_zero	20
318037	3	9	557	2	p2H	107	129	82.9457364341085	TBI_zero	20
318038	3	9	557	4	p2H	5	129	3.87596899224806	TBI_zero	20
318039	3	9	557	1	p2H	9	129	6.97674418604651	TBI_zero	20
318040	3	9	557	3	p2H	8	129	6.2015503875969	TBI_zero	20
318041	3	9	558	1	p2H	2	61	3.27868852459016	TBI_zero	20
318042	3	9	558	2	p2H	51	61	83.6065573770492	TBI_zero	20
318043	3	9	558	4	p2H	5	61	8.19672131147541	TBI_zero	20
318044	3	9	558	3	p2H	3	61	4.91803278688525	TBI_zero	20
318045	3	9	559	4	p2H	1	52	1.92307692307692	TBI_zero	20
318046	3	9	559	1	p2H	1	52	1.92307692307692	TBI_zero	20
318047	3	9	559	3	p2H	0	52	0	TBI_zero	20
318048	3	9	559	2	p2H	50	52	96.1538461538462	TBI_zero	20
318049	3	9	56	3	p2H	4	83	4.81927710843374	TBI_zero	20
318050	3	9	56	1	p2H	5	83	6.02409638554217	TBI_zero	20
318051	3	9	56	2	p2H	71	83	85.5421686746988	TBI_zero	20
318052	3	9	56	4	p2H	3	83	3.6144578313253	TBI_zero	20
318053	3	9	560	1	p4	17	80	21.25	TBI_zero	20
318054	3	9	560	4	p4	40	80	50	TBI_zero	20
318055	3	9	560	3	p4	9	80	11.25	TBI_zero	20
318056	3	9	560	2	p4	14	80	17.5	TBI_zero	20
318057	3	9	561	2	p2H	71	79	89.873417721519	TBI_zero	20
318058	3	9	561	4	p2H	1	79	1.26582278481013	TBI_zero	20
318059	3	9	561	1	p2H	5	79	6.32911392405063	TBI_zero	20
318060	3	9	561	3	p2H	2	79	2.53164556962025	TBI_zero	20
318061	3	9	562	1	p2H	2	90	2.22222222222222	TBI_zero	20
318062	3	9	562	2	p2H	77	90	85.5555555555556	TBI_zero	20
318063	3	9	562	4	p2H	5	90	5.55555555555556	TBI_zero	20
318064	3	9	562	3	p2H	6	90	6.66666666666667	TBI_zero	20
318065	3	9	563	4	p2H	6	148	4.05405405405405	TBI_zero	20
318066	3	9	563	1	p2H	10	148	6.75675675675676	TBI_zero	20
318067	3	9	563	3	p2H	4	148	2.7027027027027	TBI_zero	20
318068	3	9	563	2	p2H	128	148	86.4864864864865	TBI_zero	20
318069	3	9	564	4	p2H	3	108	2.77777777777778	TBI_zero	20
318070	3	9	564	1	p2H	6	108	5.55555555555556	TBI_zero	20
318071	3	9	564	2	p2H	93	108	86.1111111111111	TBI_zero	20
318072	3	9	564	3	p2H	6	108	5.55555555555556	TBI_zero	20
318073	3	9	565	4	p2H	0	91	0	TBI_zero	20
318074	3	9	565	1	p2H	2	91	2.1978021978022	TBI_zero	20
318075	3	9	565	3	p2H	1	91	1.0989010989011	TBI_zero	20
318076	3	9	565	2	p2H	88	91	96.7032967032967	TBI_zero	20
318077	3	9	566	4	p2H	0	83	0	TBI_zero	20
318078	3	9	566	1	p2H	0	83	0	TBI_zero	20
318079	3	9	566	2	p2H	81	83	97.5903614457831	TBI_zero	20
318080	3	9	566	3	p2H	2	83	2.40963855421687	TBI_zero	20
318081	3	9	567	2	p4	8	39	20.5128205128205	TBI_zero	20
318082	3	9	567	1	p4	4	39	10.2564102564103	TBI_zero	20
318083	3	9	567	3	p4	6	39	15.3846153846154	TBI_zero	20
318084	3	9	567	4	p4	21	39	53.8461538461538	TBI_zero	20
318085	3	9	568	2	p2H	141	158	89.2405063291139	TBI_zero	20
318086	3	9	568	3	p2H	6	158	3.79746835443038	TBI_zero	20
318087	3	9	568	1	p2H	5	158	3.16455696202532	TBI_zero	20
318088	3	9	568	4	p2H	6	158	3.79746835443038	TBI_zero	20
318089	3	9	569	1	p3	4	76	5.26315789473684	TBI_zero	20
318090	3	9	569	4	p3	10	76	13.1578947368421	TBI_zero	20
318091	3	9	569	3	p3	46	76	60.5263157894737	TBI_zero	20
318092	3	9	569	2	p3	16	76	21.0526315789474	TBI_zero	20
318093	3	9	57	1	p2H	6	129	4.65116279069767	TBI_zero	20
318094	3	9	57	4	p2H	5	129	3.87596899224806	TBI_zero	20
318095	3	9	57	2	p2H	112	129	86.8217054263566	TBI_zero	20
318096	3	9	57	3	p2H	6	129	4.65116279069767	TBI_zero	20
318097	3	9	570	1	p2H	10	145	6.89655172413793	TBI_zero	20
318098	3	9	570	4	p2H	11	145	7.58620689655172	TBI_zero	20
318099	3	9	570	2	p2H	112	145	77.2413793103448	TBI_zero	20
318100	3	9	570	3	p2H	12	145	8.27586206896552	TBI_zero	20
318101	3	9	571	1	p2H	3	105	2.85714285714286	TBI_zero	20
318102	3	9	571	4	p2H	3	105	2.85714285714286	TBI_zero	20
318103	3	9	571	2	p2H	98	105	93.3333333333333	TBI_zero	20
318104	3	9	571	3	p2H	1	105	0.952380952380952	TBI_zero	20
318105	3	9	572	1	p2H	5	70	7.14285714285714	TBI_zero	20
318106	3	9	572	3	p2H	3	70	4.28571428571429	TBI_zero	20
318107	3	9	572	4	p2H	5	70	7.14285714285714	TBI_zero	20
318108	3	9	572	2	p2H	57	70	81.4285714285714	TBI_zero	20
318109	3	9	573	2	p2H	94	100	94	TBI_zero	20
318110	3	9	573	4	p2H	3	100	3	TBI_zero	20
318111	3	9	573	3	p2H	0	100	0	TBI_zero	20
318112	3	9	573	1	p2H	3	100	3	TBI_zero	20
318113	3	9	574	2	p4	5	58	8.62068965517241	TBI_zero	20
318114	3	9	574	4	p4	52	58	89.6551724137931	TBI_zero	20
318115	3	9	574	1	p4	0	58	0	TBI_zero	20
318116	3	9	574	3	p4	1	58	1.72413793103448	TBI_zero	20
318117	3	9	575	3	p2H	9	108	8.33333333333333	TBI_zero	20
318118	3	9	575	4	p2H	9	108	8.33333333333333	TBI_zero	20
318119	3	9	575	2	p2H	82	108	75.9259259259259	TBI_zero	20
318120	3	9	575	1	p2H	8	108	7.40740740740741	TBI_zero	20
318121	3	9	576	3	p2H	5	98	5.10204081632653	TBI_zero	20
318122	3	9	576	1	p2H	2	98	2.04081632653061	TBI_zero	20
318123	3	9	576	4	p2H	1	98	1.02040816326531	TBI_zero	20
318124	3	9	576	2	p2H	90	98	91.8367346938776	TBI_zero	20
318125	3	9	577	2	p2H	41	47	87.2340425531915	TBI_zero	20
318126	3	9	577	4	p2H	3	47	6.38297872340426	TBI_zero	20
318127	3	9	577	3	p2H	2	47	4.25531914893617	TBI_zero	20
318128	3	9	577	1	p2H	1	47	2.12765957446809	TBI_zero	20
318129	3	9	578	3	p3	7	74	9.45945945945946	TBI_zero	20
318130	3	9	578	1	p3	43	74	58.1081081081081	TBI_zero	20
318131	3	9	578	2	p3	18	74	24.3243243243243	TBI_zero	20
318132	3	9	578	4	p3	6	74	8.10810810810811	TBI_zero	20
318133	3	9	579	1	p2L	9	68	13.2352941176471	TBI_zero	20
318134	3	9	579	2	p2L	54	68	79.4117647058823	TBI_zero	20
318135	3	9	579	3	p2L	0	68	0	TBI_zero	20
318136	3	9	579	4	p2L	5	68	7.35294117647059	TBI_zero	20
318137	3	9	58	3	p2H	2	134	1.49253731343284	TBI_zero	20
318138	3	9	58	4	p2H	2	134	1.49253731343284	TBI_zero	20
318139	3	9	58	2	p2H	125	134	93.2835820895522	TBI_zero	20
318140	3	9	58	1	p2H	5	134	3.73134328358209	TBI_zero	20
318141	3	9	580	4	p2H	2	87	2.29885057471264	TBI_zero	20
318142	3	9	580	3	p2H	4	87	4.59770114942529	TBI_zero	20
318143	3	9	580	1	p2H	5	87	5.74712643678161	TBI_zero	20
318144	3	9	580	2	p2H	76	87	87.3563218390805	TBI_zero	20
318145	3	9	581	2	p4	6	30	20	TBI_zero	20
318146	3	9	581	1	p4	1	30	3.33333333333333	TBI_zero	20
318147	3	9	581	4	p4	19	30	63.3333333333333	TBI_zero	20
318148	3	9	581	3	p4	4	30	13.3333333333333	TBI_zero	20
318149	3	9	582	3	p2H	2	105	1.9047619047619	TBI_zero	20
318150	3	9	582	2	p2H	97	105	92.3809523809524	TBI_zero	20
318151	3	9	582	1	p2H	2	105	1.9047619047619	TBI_zero	20
318152	3	9	582	4	p2H	4	105	3.80952380952381	TBI_zero	20
318153	3	9	583	1	p2H	5	94	5.31914893617021	TBI_zero	20
318154	3	9	583	4	p2H	4	94	4.25531914893617	TBI_zero	20
318155	3	9	583	3	p2H	6	94	6.38297872340426	TBI_zero	20
318156	3	9	583	2	p2H	79	94	84.0425531914894	TBI_zero	20
318157	3	9	584	4	p2H	4	86	4.65116279069767	TBI_zero	20
318158	3	9	584	2	p2H	78	86	90.6976744186046	TBI_zero	20
318159	3	9	584	1	p2H	1	86	1.16279069767442	TBI_zero	20
318160	3	9	584	3	p2H	3	86	3.48837209302326	TBI_zero	20
318161	3	9	585	2	p2H	108	127	85.0393700787402	TBI_zero	20
318162	3	9	585	4	p2H	6	127	4.7244094488189	TBI_zero	20
318163	3	9	585	3	p2H	5	127	3.93700787401575	TBI_zero	20
318164	3	9	585	1	p2H	8	127	6.2992125984252	TBI_zero	20
318165	3	9	586	2	p2H	66	79	83.5443037974684	TBI_zero	20
318166	3	9	586	1	p2H	2	79	2.53164556962025	TBI_zero	20
318167	3	9	586	3	p2H	4	79	5.06329113924051	TBI_zero	20
318168	3	9	586	4	p2H	7	79	8.86075949367089	TBI_zero	20
318169	3	9	587	3	p2L	20	100	20	TBI_zero	20
318170	3	9	587	1	p2L	20	100	20	TBI_zero	20
318171	3	9	587	4	p2L	18	100	18	TBI_zero	20
318172	3	9	587	2	p2L	42	100	42	TBI_zero	20
318173	3	9	588	2	p4	50	78	64.1025641025641	TBI_zero	20
318174	3	9	588	1	p4	4	78	5.12820512820513	TBI_zero	20
318175	3	9	588	4	p4	17	78	21.7948717948718	TBI_zero	20
318176	3	9	588	3	p4	7	78	8.97435897435897	TBI_zero	20
318177	3	9	589	2	p2H	79	95	83.1578947368421	TBI_zero	20
318178	3	9	589	1	p2H	4	95	4.21052631578947	TBI_zero	20
318179	3	9	589	3	p2H	4	95	4.21052631578947	TBI_zero	20
318180	3	9	589	4	p2H	8	95	8.42105263157895	TBI_zero	20
318181	3	9	59	2	p3	17	66	25.7575757575758	TBI_zero	20
318182	3	9	59	1	p3	11	66	16.6666666666667	TBI_zero	20
318183	3	9	59	4	p3	3	66	4.54545454545455	TBI_zero	20
318184	3	9	59	3	p3	35	66	53.030303030303	TBI_zero	20
318185	3	9	590	2	p4	7	55	12.7272727272727	TBI_zero	20
318186	3	9	590	4	p4	37	55	67.2727272727273	TBI_zero	20
318187	3	9	590	1	p4	7	55	12.7272727272727	TBI_zero	20
318188	3	9	590	3	p4	4	55	7.27272727272727	TBI_zero	20
318189	3	9	591	4	p2L	4	79	5.06329113924051	TBI_zero	20
318190	3	9	591	1	p2L	2	79	2.53164556962025	TBI_zero	20
318191	3	9	591	2	p2L	57	79	72.1518987341772	TBI_zero	20
318192	3	9	591	3	p2L	16	79	20.253164556962	TBI_zero	20
318193	3	9	592	1	p4	2	45	4.44444444444444	TBI_zero	20
318194	3	9	592	2	p4	3	45	6.66666666666667	TBI_zero	20
318195	3	9	592	4	p4	36	45	80	TBI_zero	20
318196	3	9	592	3	p4	4	45	8.88888888888889	TBI_zero	20
318197	3	9	593	3	p2H	6	83	7.2289156626506	TBI_zero	20
318198	3	9	593	2	p2H	66	83	79.5180722891566	TBI_zero	20
318199	3	9	593	4	p2H	6	83	7.2289156626506	TBI_zero	20
318200	3	9	593	1	p2H	5	83	6.02409638554217	TBI_zero	20
318201	3	9	594	2	p2H	80	109	73.394495412844	TBI_zero	20
318202	3	9	594	4	p2H	8	109	7.3394495412844	TBI_zero	20
318203	3	9	594	1	p2H	15	109	13.7614678899083	TBI_zero	20
318204	3	9	594	3	p2H	6	109	5.5045871559633	TBI_zero	20
318205	3	9	595	4	p3	2	36	5.55555555555556	TBI_zero	20
318206	3	9	595	3	p3	28	36	77.7777777777778	TBI_zero	20
318207	3	9	595	1	p3	1	36	2.77777777777778	TBI_zero	20
318208	3	9	595	2	p3	5	36	13.8888888888889	TBI_zero	20
318209	3	9	596	3	p2H	6	155	3.87096774193548	TBI_zero	20
318210	3	9	596	4	p2H	5	155	3.2258064516129	TBI_zero	20
318211	3	9	596	2	p2H	133	155	85.8064516129032	TBI_zero	20
318212	3	9	596	1	p2H	11	155	7.09677419354839	TBI_zero	20
318213	3	9	597	1	p2H	5	83	6.02409638554217	TBI_zero	20
318214	3	9	597	3	p2H	0	83	0	TBI_zero	20
318215	3	9	597	4	p2H	2	83	2.40963855421687	TBI_zero	20
318216	3	9	597	2	p2H	76	83	91.566265060241	TBI_zero	20
318217	3	9	598	2	p2H	101	116	87.0689655172414	TBI_zero	20
318218	3	9	598	1	p2H	7	116	6.03448275862069	TBI_zero	20
318219	3	9	598	3	p2H	5	116	4.31034482758621	TBI_zero	20
318220	3	9	598	4	p2H	3	116	2.58620689655172	TBI_zero	20
318221	3	9	599	2	p2L	36	81	44.4444444444444	TBI_zero	20
318222	3	9	599	3	p2L	18	81	22.2222222222222	TBI_zero	20
318223	3	9	599	1	p2L	19	81	23.4567901234568	TBI_zero	20
318224	3	9	599	4	p2L	8	81	9.87654320987654	TBI_zero	20
318225	3	9	6	2	p4	3	60	5	TBI_zero	20
318226	3	9	6	3	p4	2	60	3.33333333333333	TBI_zero	20
318227	3	9	6	1	p4	7	60	11.6666666666667	TBI_zero	20
318228	3	9	6	4	p4	48	60	80	TBI_zero	20
318229	3	9	60	3	p2H	0	27	0	TBI_zero	20
318230	3	9	60	1	p2H	0	27	0	TBI_zero	20
318231	3	9	60	4	p2H	1	27	3.7037037037037	TBI_zero	20
318232	3	9	60	2	p2H	26	27	96.2962962962963	TBI_zero	20
318233	3	9	600	1	p2L	4	19	21.0526315789474	TBI_zero	20
318234	3	9	600	2	p2L	8	19	42.1052631578947	TBI_zero	20
318235	3	9	600	4	p2L	4	19	21.0526315789474	TBI_zero	20
318236	3	9	600	3	p2L	3	19	15.7894736842105	TBI_zero	20
318237	3	9	601	3	p2H	2	110	1.81818181818182	TBI_zero	20
318238	3	9	601	4	p2H	2	110	1.81818181818182	TBI_zero	20
318239	3	9	601	2	p2H	101	110	91.8181818181818	TBI_zero	20
318240	3	9	601	1	p2H	5	110	4.54545454545455	TBI_zero	20
318241	3	9	602	1	p2H	8	129	6.2015503875969	TBI_zero	20
318242	3	9	602	3	p2H	3	129	2.32558139534884	TBI_zero	20
318243	3	9	602	4	p2H	7	129	5.42635658914729	TBI_zero	20
318244	3	9	602	2	p2H	111	129	86.046511627907	TBI_zero	20
318245	3	9	603	2	p2H	100	109	91.743119266055	TBI_zero	20
318246	3	9	603	1	p2H	5	109	4.58715596330275	TBI_zero	20
318247	3	9	603	3	p2H	3	109	2.75229357798165	TBI_zero	20
318248	3	9	603	4	p2H	1	109	0.917431192660551	TBI_zero	20
318249	3	9	604	1	p2L	10	105	9.52380952380952	TBI_zero	20
318250	3	9	604	2	p2L	75	105	71.4285714285714	TBI_zero	20
318251	3	9	604	4	p2L	10	105	9.52380952380952	TBI_zero	20
318252	3	9	604	3	p2L	10	105	9.52380952380952	TBI_zero	20
318253	3	9	605	4	p2H	4	118	3.38983050847458	TBI_zero	20
318254	3	9	605	2	p2H	102	118	86.4406779661017	TBI_zero	20
318255	3	9	605	3	p2H	5	118	4.23728813559322	TBI_zero	20
318256	3	9	605	1	p2H	7	118	5.93220338983051	TBI_zero	20
318257	3	9	606	2	p3	23	77	29.8701298701299	TBI_zero	20
318258	3	9	606	4	p3	14	77	18.1818181818182	TBI_zero	20
318259	3	9	606	3	p3	31	77	40.2597402597403	TBI_zero	20
318260	3	9	606	1	p3	9	77	11.6883116883117	TBI_zero	20
318261	3	9	607	4	p2L	8	55	14.5454545454545	TBI_zero	20
318262	3	9	607	1	p2L	8	55	14.5454545454545	TBI_zero	20
318263	3	9	607	2	p2L	18	55	32.7272727272727	TBI_zero	20
318264	3	9	607	3	p2L	21	55	38.1818181818182	TBI_zero	20
318265	3	9	608	1	p3	8	88	9.09090909090909	TBI_zero	20
318266	3	9	608	2	p3	33	88	37.5	TBI_zero	20
318267	3	9	608	4	p3	4	88	4.54545454545455	TBI_zero	20
318268	3	9	608	3	p3	43	88	48.8636363636364	TBI_zero	20
318269	3	9	609	2	p2H	131	149	87.9194630872483	TBI_zero	20
318270	3	9	609	3	p2H	6	149	4.02684563758389	TBI_zero	20
318271	3	9	609	1	p2H	5	149	3.35570469798658	TBI_zero	20
318272	3	9	609	4	p2H	7	149	4.69798657718121	TBI_zero	20
318273	3	9	61	2	p4	10	54	18.5185185185185	TBI_zero	20
318274	3	9	61	4	p4	34	54	62.962962962963	TBI_zero	20
318275	3	9	61	1	p4	7	54	12.962962962963	TBI_zero	20
318276	3	9	61	3	p4	3	54	5.55555555555556	TBI_zero	20
318277	3	9	610	2	p4	20	36	55.5555555555556	TBI_zero	20
318278	3	9	610	1	p4	5	36	13.8888888888889	TBI_zero	20
318279	3	9	610	4	p4	11	36	30.5555555555556	TBI_zero	20
318280	3	9	610	3	p4	0	36	0	TBI_zero	20
318281	3	9	611	1	p2H	5	54	9.25925925925926	TBI_zero	20
318282	3	9	611	2	p2H	45	54	83.3333333333333	TBI_zero	20
318283	3	9	611	3	p2H	0	54	0	TBI_zero	20
318284	3	9	611	4	p2H	4	54	7.40740740740741	TBI_zero	20
318285	3	9	612	4	p2H	3	124	2.41935483870968	TBI_zero	20
318286	3	9	612	2	p2H	109	124	87.9032258064516	TBI_zero	20
318287	3	9	612	3	p2H	4	124	3.2258064516129	TBI_zero	20
318288	3	9	612	1	p2H	8	124	6.45161290322581	TBI_zero	20
318289	3	9	613	2	p2L	35	103	33.9805825242718	TBI_zero	20
318290	3	9	613	4	p2L	19	103	18.4466019417476	TBI_zero	20
318291	3	9	613	1	p2L	31	103	30.0970873786408	TBI_zero	20
318292	3	9	613	3	p2L	18	103	17.4757281553398	TBI_zero	20
318293	3	9	614	2	p2L	37	82	45.1219512195122	TBI_zero	20
318294	3	9	614	4	p2L	12	82	14.6341463414634	TBI_zero	20
318295	3	9	614	1	p2L	14	82	17.0731707317073	TBI_zero	20
318296	3	9	614	3	p2L	19	82	23.1707317073171	TBI_zero	20
318297	3	9	615	2	p2H	52	54	96.2962962962963	TBI_zero	20
318298	3	9	615	1	p2H	0	54	0	TBI_zero	20
318299	3	9	615	3	p2H	1	54	1.85185185185185	TBI_zero	20
318300	3	9	615	4	p2H	1	54	1.85185185185185	TBI_zero	20
318301	3	9	616	2	p2H	97	99	97.979797979798	TBI_zero	20
318302	3	9	616	1	p2H	0	99	0	TBI_zero	20
318303	3	9	616	4	p2H	2	99	2.02020202020202	TBI_zero	20
318304	3	9	616	3	p2H	0	99	0	TBI_zero	20
318305	3	9	617	2	p2H	107	116	92.2413793103448	TBI_zero	20
318306	3	9	617	4	p2H	2	116	1.72413793103448	TBI_zero	20
318307	3	9	617	1	p2H	4	116	3.44827586206897	TBI_zero	20
318308	3	9	617	3	p2H	3	116	2.58620689655172	TBI_zero	20
318309	3	9	618	1	p4	10	63	15.8730158730159	TBI_zero	20
318310	3	9	618	4	p4	27	63	42.8571428571429	TBI_zero	20
318311	3	9	618	3	p4	8	63	12.6984126984127	TBI_zero	20
318312	3	9	618	2	p4	18	63	28.5714285714286	TBI_zero	20
318313	3	9	619	2	p2H	41	46	89.1304347826087	TBI_zero	20
318314	3	9	619	1	p2H	2	46	4.34782608695652	TBI_zero	20
318315	3	9	619	4	p2H	1	46	2.17391304347826	TBI_zero	20
318316	3	9	619	3	p2H	2	46	4.34782608695652	TBI_zero	20
318317	3	9	62	1	p2H	1	39	2.56410256410256	TBI_zero	20
318318	3	9	62	3	p2H	1	39	2.56410256410256	TBI_zero	20
318319	3	9	62	2	p2H	37	39	94.8717948717949	TBI_zero	20
318320	3	9	62	4	p2H	0	39	0	TBI_zero	20
318321	3	9	620	2	p2L	95	114	83.3333333333333	TBI_zero	20
318322	3	9	620	1	p2L	7	114	6.14035087719298	TBI_zero	20
318323	3	9	620	4	p2L	7	114	6.14035087719298	TBI_zero	20
318324	3	9	620	3	p2L	5	114	4.3859649122807	TBI_zero	20
318325	3	9	621	2	p2H	113	155	72.9032258064516	TBI_zero	20
318326	3	9	621	4	p2H	16	155	10.3225806451613	TBI_zero	20
318327	3	9	621	3	p2H	16	155	10.3225806451613	TBI_zero	20
318328	3	9	621	1	p2H	10	155	6.45161290322581	TBI_zero	20
318329	3	9	622	3	p2H	3	132	2.27272727272727	TBI_zero	20
318330	3	9	622	1	p2H	5	132	3.78787878787879	TBI_zero	20
318331	3	9	622	4	p2H	5	132	3.78787878787879	TBI_zero	20
318332	3	9	622	2	p2H	119	132	90.1515151515152	TBI_zero	20
318333	3	9	623	1	p2H	19	121	15.702479338843	TBI_zero	20
318334	3	9	623	2	p2H	87	121	71.900826446281	TBI_zero	20
318335	3	9	623	3	p2H	3	121	2.47933884297521	TBI_zero	20
318336	3	9	623	4	p2H	12	121	9.91735537190083	TBI_zero	20
318337	3	9	624	1	p2H	11	133	8.27067669172932	TBI_zero	20
318338	3	9	624	2	p2H	107	133	80.4511278195489	TBI_zero	20
318339	3	9	624	3	p2H	9	133	6.76691729323308	TBI_zero	20
318340	3	9	624	4	p2H	6	133	4.51127819548872	TBI_zero	20
318341	3	9	625	2	p2H	97	121	80.1652892561983	TBI_zero	20
318342	3	9	625	1	p2H	16	121	13.2231404958678	TBI_zero	20
318343	3	9	625	4	p2H	4	121	3.30578512396694	TBI_zero	20
318344	3	9	625	3	p2H	4	121	3.30578512396694	TBI_zero	20
318345	3	9	626	1	p2H	6	114	5.26315789473684	TBI_zero	20
318346	3	9	626	4	p2H	5	114	4.3859649122807	TBI_zero	20
318347	3	9	626	2	p2H	99	114	86.8421052631579	TBI_zero	20
318348	3	9	626	3	p2H	4	114	3.50877192982456	TBI_zero	20
318349	3	9	627	1	p2H	2	59	3.38983050847458	TBI_zero	20
318350	3	9	627	2	p2H	41	59	69.4915254237288	TBI_zero	20
318351	3	9	627	3	p2H	9	59	15.2542372881356	TBI_zero	20
318352	3	9	627	4	p2H	7	59	11.864406779661	TBI_zero	20
318353	3	9	628	2	p2L	27	79	34.1772151898734	TBI_zero	20
318354	3	9	628	4	p2L	8	79	10.126582278481	TBI_zero	20
318355	3	9	628	3	p2L	33	79	41.7721518987342	TBI_zero	20
318356	3	9	628	1	p2L	11	79	13.9240506329114	TBI_zero	20
318357	3	9	629	2	p2H	87	104	83.6538461538462	TBI_zero	20
318358	3	9	629	1	p2H	5	104	4.80769230769231	TBI_zero	20
318359	3	9	629	3	p2H	9	104	8.65384615384615	TBI_zero	20
318360	3	9	629	4	p2H	3	104	2.88461538461538	TBI_zero	20
318361	3	9	63	1	p3	1	68	1.47058823529412	TBI_zero	20
318362	3	9	63	3	p3	66	68	97.0588235294118	TBI_zero	20
318363	3	9	63	4	p3	1	68	1.47058823529412	TBI_zero	20
318364	3	9	63	2	p3	0	68	0	TBI_zero	20
318365	3	9	630	1	p2H	0	106	0	TBI_zero	20
318366	3	9	630	2	p2H	104	106	98.1132075471698	TBI_zero	20
318367	3	9	630	4	p2H	2	106	1.88679245283019	TBI_zero	20
318368	3	9	630	3	p2H	0	106	0	TBI_zero	20
318369	3	9	631	1	p2H	1	89	1.12359550561798	TBI_zero	20
318370	3	9	631	2	p2H	79	89	88.7640449438202	TBI_zero	20
318371	3	9	631	3	p2H	5	89	5.61797752808989	TBI_zero	20
318372	3	9	631	4	p2H	4	89	4.49438202247191	TBI_zero	20
318373	3	9	632	4	p3	15	77	19.4805194805195	TBI_zero	20
318374	3	9	632	1	p3	18	77	23.3766233766234	TBI_zero	20
318375	3	9	632	3	p3	22	77	28.5714285714286	TBI_zero	20
318376	3	9	632	2	p3	22	77	28.5714285714286	TBI_zero	20
318377	3	9	633	1	p2H	7	92	7.60869565217391	TBI_zero	20
318378	3	9	633	2	p2H	80	92	86.9565217391304	TBI_zero	20
318379	3	9	633	3	p2H	3	92	3.26086956521739	TBI_zero	20
318380	3	9	633	4	p2H	2	92	2.17391304347826	TBI_zero	20
318381	3	9	634	2	p2H	81	99	81.8181818181818	TBI_zero	20
318382	3	9	634	4	p2H	3	99	3.03030303030303	TBI_zero	20
318383	3	9	634	1	p2H	7	99	7.07070707070707	TBI_zero	20
318384	3	9	634	3	p2H	8	99	8.08080808080808	TBI_zero	20
318385	3	9	635	2	p2L	48	80	60	TBI_zero	20
318386	3	9	635	4	p2L	8	80	10	TBI_zero	20
318387	3	9	635	3	p2L	11	80	13.75	TBI_zero	20
318388	3	9	635	1	p2L	13	80	16.25	TBI_zero	20
318389	3	9	636	2	p2L	74	106	69.811320754717	TBI_zero	20
318390	3	9	636	1	p2L	16	106	15.0943396226415	TBI_zero	20
318391	3	9	636	4	p2L	7	106	6.60377358490566	TBI_zero	20
318392	3	9	636	3	p2L	9	106	8.49056603773585	TBI_zero	20
318393	3	9	637	1	p3	4	72	5.55555555555556	TBI_zero	20
318394	3	9	637	4	p3	4	72	5.55555555555556	TBI_zero	20
318395	3	9	637	2	p3	12	72	16.6666666666667	TBI_zero	20
318396	3	9	637	3	p3	52	72	72.2222222222222	TBI_zero	20
318397	3	9	638	4	p4	30	41	73.1707317073171	TBI_zero	20
318398	3	9	638	3	p4	4	41	9.75609756097561	TBI_zero	20
318399	3	9	638	2	p4	3	41	7.31707317073171	TBI_zero	20
318400	3	9	638	1	p4	4	41	9.75609756097561	TBI_zero	20
318401	3	9	639	1	p2L	4	123	3.2520325203252	TBI_zero	20
318402	3	9	639	2	p2L	96	123	78.0487804878049	TBI_zero	20
318403	3	9	639	3	p2L	11	123	8.94308943089431	TBI_zero	20
318404	3	9	639	4	p2L	12	123	9.75609756097561	TBI_zero	20
318405	3	9	64	1	p2H	14	120	11.6666666666667	TBI_zero	20
318406	3	9	64	3	p2H	11	120	9.16666666666667	TBI_zero	20
318407	3	9	64	4	p2H	13	120	10.8333333333333	TBI_zero	20
318408	3	9	64	2	p2H	82	120	68.3333333333333	TBI_zero	20
318409	3	9	640	2	p2H	110	128	85.9375	TBI_zero	20
318410	3	9	640	4	p2H	3	128	2.34375	TBI_zero	20
318411	3	9	640	1	p2H	8	128	6.25	TBI_zero	20
318412	3	9	640	3	p2H	7	128	5.46875	TBI_zero	20
318413	3	9	641	4	p2L	5	138	3.6231884057971	TBI_zero	20
318414	3	9	641	1	p2L	15	138	10.8695652173913	TBI_zero	20
318415	3	9	641	3	p2L	12	138	8.69565217391304	TBI_zero	20
318416	3	9	641	2	p2L	106	138	76.8115942028985	TBI_zero	20
318417	3	9	642	1	p2L	8	54	14.8148148148148	TBI_zero	20
318418	3	9	642	3	p2L	8	54	14.8148148148148	TBI_zero	20
318419	3	9	642	4	p2L	3	54	5.55555555555556	TBI_zero	20
318420	3	9	642	2	p2L	35	54	64.8148148148148	TBI_zero	20
318421	3	9	643	2	p2H	105	130	80.7692307692308	TBI_zero	20
318422	3	9	643	1	p2H	12	130	9.23076923076923	TBI_zero	20
318423	3	9	643	4	p2H	2	130	1.53846153846154	TBI_zero	20
318424	3	9	643	3	p2H	11	130	8.46153846153846	TBI_zero	20
318425	3	9	644	3	p2H	2	38	5.26315789473684	TBI_zero	20
318426	3	9	644	1	p2H	1	38	2.63157894736842	TBI_zero	20
318427	3	9	644	2	p2H	35	38	92.1052631578947	TBI_zero	20
318428	3	9	644	4	p2H	0	38	0	TBI_zero	20
318429	3	9	645	2	p2H	94	100	94	TBI_zero	20
318430	3	9	645	1	p2H	3	100	3	TBI_zero	20
318431	3	9	645	3	p2H	1	100	1	TBI_zero	20
318432	3	9	645	4	p2H	2	100	2	TBI_zero	20
318433	3	9	646	3	p4	0	42	0	TBI_zero	20
318434	3	9	646	2	p4	4	42	9.52380952380952	TBI_zero	20
318435	3	9	646	4	p4	38	42	90.4761904761905	TBI_zero	20
318436	3	9	646	1	p4	0	42	0	TBI_zero	20
318437	3	9	647	1	p2L	8	83	9.63855421686747	TBI_zero	20
318438	3	9	647	3	p2L	4	83	4.81927710843374	TBI_zero	20
318439	3	9	647	4	p2L	11	83	13.2530120481928	TBI_zero	20
318440	3	9	647	2	p2L	60	83	72.289156626506	TBI_zero	20
318441	3	9	648	3	p2L	9	72	12.5	TBI_zero	20
318442	3	9	648	1	p2L	6	72	8.33333333333333	TBI_zero	20
318443	3	9	648	2	p2L	48	72	66.6666666666667	TBI_zero	20
318444	3	9	648	4	p2L	9	72	12.5	TBI_zero	20
318445	3	9	649	2	p2H	107	142	75.3521126760563	TBI_zero	20
318446	3	9	649	1	p2H	18	142	12.6760563380282	TBI_zero	20
318447	3	9	649	3	p2H	10	142	7.04225352112676	TBI_zero	20
318448	3	9	649	4	p2H	7	142	4.92957746478873	TBI_zero	20
318449	3	9	65	1	p2H	1	96	1.04166666666667	TBI_zero	20
318450	3	9	65	3	p2H	0	96	0	TBI_zero	20
318451	3	9	65	2	p2H	95	96	98.9583333333333	TBI_zero	20
318452	3	9	65	4	p2H	0	96	0	TBI_zero	20
318453	3	9	650	1	p4	14	53	26.4150943396226	TBI_zero	20
318454	3	9	650	2	p4	26	53	49.0566037735849	TBI_zero	20
318455	3	9	650	3	p4	4	53	7.54716981132075	TBI_zero	20
318456	3	9	650	4	p4	9	53	16.9811320754717	TBI_zero	20
318457	3	9	651	1	p2H	4	113	3.53982300884956	TBI_zero	20
318458	3	9	651	2	p2H	85	113	75.2212389380531	TBI_zero	20
318459	3	9	651	3	p2H	10	113	8.84955752212389	TBI_zero	20
318460	3	9	651	4	p2H	14	113	12.3893805309735	TBI_zero	20
318461	3	9	652	1	p2H	1	30	3.33333333333333	TBI_zero	20
318462	3	9	652	2	p2H	26	30	86.6666666666667	TBI_zero	20
318463	3	9	652	3	p2H	0	30	0	TBI_zero	20
318464	3	9	652	4	p2H	3	30	10	TBI_zero	20
318465	3	9	653	2	p2H	30	42	71.4285714285714	TBI_zero	20
318466	3	9	653	3	p2H	3	42	7.14285714285714	TBI_zero	20
318467	3	9	653	1	p2H	1	42	2.38095238095238	TBI_zero	20
318468	3	9	653	4	p2H	8	42	19.047619047619	TBI_zero	20
318469	3	9	654	4	p2H	8	90	8.88888888888889	TBI_zero	20
318470	3	9	654	1	p2H	5	90	5.55555555555556	TBI_zero	20
318471	3	9	654	2	p2H	71	90	78.8888888888889	TBI_zero	20
318472	3	9	654	3	p2H	6	90	6.66666666666667	TBI_zero	20
318473	3	9	655	1	p2H	3	127	2.36220472440945	TBI_zero	20
318474	3	9	655	2	p2H	114	127	89.7637795275591	TBI_zero	20
318475	3	9	655	3	p2H	3	127	2.36220472440945	TBI_zero	20
318476	3	9	655	4	p2H	7	127	5.51181102362205	TBI_zero	20
318477	3	9	656	2	p2L	52	62	83.8709677419355	TBI_zero	20
318478	3	9	656	3	p2L	4	62	6.45161290322581	TBI_zero	20
318479	3	9	656	1	p2L	4	62	6.45161290322581	TBI_zero	20
318480	3	9	656	4	p2L	2	62	3.2258064516129	TBI_zero	20
318481	3	9	657	1	p2L	22	153	14.3790849673203	TBI_zero	20
318482	3	9	657	2	p2L	76	153	49.6732026143791	TBI_zero	20
318483	3	9	657	3	p2L	33	153	21.5686274509804	TBI_zero	20
318484	3	9	657	4	p2L	22	153	14.3790849673203	TBI_zero	20
318485	3	9	658	3	p2H	4	134	2.98507462686567	TBI_zero	20
318486	3	9	658	1	p2H	6	134	4.47761194029851	TBI_zero	20
318487	3	9	658	2	p2H	121	134	90.2985074626866	TBI_zero	20
318488	3	9	658	4	p2H	3	134	2.23880597014925	TBI_zero	20
318489	3	9	659	4	p2H	3	137	2.18978102189781	TBI_zero	20
318490	3	9	659	1	p2H	13	137	9.48905109489051	TBI_zero	20
318491	3	9	659	2	p2H	112	137	81.7518248175183	TBI_zero	20
318492	3	9	659	3	p2H	9	137	6.56934306569343	TBI_zero	20
318493	3	9	66	1	p2L	11	86	12.7906976744186	TBI_zero	20
318494	3	9	66	3	p2L	16	86	18.6046511627907	TBI_zero	20
318495	3	9	66	4	p2L	7	86	8.13953488372093	TBI_zero	20
318496	3	9	66	2	p2L	52	86	60.4651162790698	TBI_zero	20
318497	3	9	660	2	p2H	121	133	90.9774436090226	TBI_zero	20
318498	3	9	660	1	p2H	1	133	0.75187969924812	TBI_zero	20
318499	3	9	660	4	p2H	8	133	6.01503759398496	TBI_zero	20
318500	3	9	660	3	p2H	3	133	2.25563909774436	TBI_zero	20
318501	3	9	661	2	p2H	73	111	65.7657657657658	TBI_zero	20
318502	3	9	661	4	p2H	14	111	12.6126126126126	TBI_zero	20
318503	3	9	661	1	p2H	10	111	9.00900900900901	TBI_zero	20
318504	3	9	661	3	p2H	14	111	12.6126126126126	TBI_zero	20
318505	3	9	662	2	p2H	101	119	84.8739495798319	TBI_zero	20
318506	3	9	662	1	p2H	7	119	5.88235294117647	TBI_zero	20
318507	3	9	662	4	p2H	6	119	5.04201680672269	TBI_zero	20
318508	3	9	662	3	p2H	5	119	4.20168067226891	TBI_zero	20
318509	3	9	663	1	p2L	4	58	6.89655172413793	TBI_zero	20
318510	3	9	663	2	p2L	38	58	65.5172413793103	TBI_zero	20
318511	3	9	663	4	p2L	12	58	20.6896551724138	TBI_zero	20
318512	3	9	663	3	p2L	4	58	6.89655172413793	TBI_zero	20
318513	3	9	664	1	p2H	3	98	3.06122448979592	TBI_zero	20
318514	3	9	664	3	p2H	4	98	4.08163265306122	TBI_zero	20
318515	3	9	664	4	p2H	5	98	5.10204081632653	TBI_zero	20
318516	3	9	664	2	p2H	86	98	87.7551020408163	TBI_zero	20
318517	3	9	665	1	p4	6	38	15.7894736842105	TBI_zero	20
318518	3	9	665	3	p4	2	38	5.26315789473684	TBI_zero	20
318519	3	9	665	4	p4	25	38	65.7894736842105	TBI_zero	20
318520	3	9	665	2	p4	5	38	13.1578947368421	TBI_zero	20
318521	3	9	666	1	p3	27	79	34.1772151898734	TBI_zero	20
318522	3	9	666	2	p3	5	79	6.32911392405063	TBI_zero	20
318523	3	9	666	4	p3	5	79	6.32911392405063	TBI_zero	20
318524	3	9	666	3	p3	42	79	53.1645569620253	TBI_zero	20
318525	3	9	667	2	p2H	60	76	78.9473684210526	TBI_zero	20
318526	3	9	667	3	p2H	3	76	3.94736842105263	TBI_zero	20
318527	3	9	667	4	p2H	8	76	10.5263157894737	TBI_zero	20
318528	3	9	667	1	p2H	5	76	6.57894736842105	TBI_zero	20
318529	3	9	668	1	p2L	14	36	38.8888888888889	TBI_zero	20
318530	3	9	668	2	p2L	16	36	44.4444444444444	TBI_zero	20
318531	3	9	668	4	p2L	0	36	0	TBI_zero	20
318532	3	9	668	3	p2L	6	36	16.6666666666667	TBI_zero	20
318533	3	9	669	2	p2H	67	72	93.0555555555556	TBI_zero	20
318534	3	9	669	1	p2H	2	72	2.77777777777778	TBI_zero	20
318535	3	9	669	3	p2H	2	72	2.77777777777778	TBI_zero	20
318536	3	9	669	4	p2H	1	72	1.38888888888889	TBI_zero	20
318537	3	9	67	1	p2H	6	96	6.25	TBI_zero	20
318538	3	9	67	3	p2H	7	96	7.29166666666667	TBI_zero	20
318539	3	9	67	2	p2H	77	96	80.2083333333333	TBI_zero	20
318540	3	9	67	4	p2H	6	96	6.25	TBI_zero	20
318541	3	9	670	1	p2H	2	100	2	TBI_zero	20
318542	3	9	670	3	p2H	4	100	4	TBI_zero	20
318543	3	9	670	4	p2H	4	100	4	TBI_zero	20
318544	3	9	670	2	p2H	90	100	90	TBI_zero	20
318545	3	9	671	4	p3	10	73	13.6986301369863	TBI_zero	20
318546	3	9	671	1	p3	3	73	4.10958904109589	TBI_zero	20
318547	3	9	671	2	p3	8	73	10.958904109589	TBI_zero	20
318548	3	9	671	3	p3	52	73	71.2328767123288	TBI_zero	20
318549	3	9	672	2	p3	22	57	38.5964912280702	TBI_zero	20
318550	3	9	672	4	p3	6	57	10.5263157894737	TBI_zero	20
318551	3	9	672	1	p3	4	57	7.01754385964912	TBI_zero	20
318552	3	9	672	3	p3	25	57	43.859649122807	TBI_zero	20
318553	3	9	673	1	p2H	2	138	1.44927536231884	TBI_zero	20
318554	3	9	673	2	p2H	123	138	89.1304347826087	TBI_zero	20
318555	3	9	673	3	p2H	7	138	5.07246376811594	TBI_zero	20
318556	3	9	673	4	p2H	6	138	4.34782608695652	TBI_zero	20
318557	3	9	674	3	p3	38	67	56.7164179104478	TBI_zero	20
318558	3	9	674	2	p3	7	67	10.4477611940298	TBI_zero	20
318559	3	9	674	4	p3	7	67	10.4477611940298	TBI_zero	20
318560	3	9	674	1	p3	15	67	22.3880597014925	TBI_zero	20
318561	3	9	675	1	p2L	35	130	26.9230769230769	TBI_zero	20
318562	3	9	675	2	p2L	76	130	58.4615384615385	TBI_zero	20
318563	3	9	675	4	p2L	9	130	6.92307692307692	TBI_zero	20
318564	3	9	675	3	p2L	10	130	7.69230769230769	TBI_zero	20
318565	3	9	676	3	p4	3	77	3.8961038961039	TBI_zero	20
318566	3	9	676	1	p4	1	77	1.2987012987013	TBI_zero	20
318567	3	9	676	4	p4	59	77	76.6233766233766	TBI_zero	20
318568	3	9	676	2	p4	14	77	18.1818181818182	TBI_zero	20
318569	3	9	677	4	p4	30	54	55.5555555555556	TBI_zero	20
318570	3	9	677	1	p4	7	54	12.962962962963	TBI_zero	20
318571	3	9	677	2	p4	15	54	27.7777777777778	TBI_zero	20
318572	3	9	677	3	p4	2	54	3.7037037037037	TBI_zero	20
318573	3	9	678	2	p2L	31	101	30.6930693069307	TBI_zero	20
318574	3	9	678	4	p2L	31	101	30.6930693069307	TBI_zero	20
318575	3	9	678	1	p2L	23	101	22.7722772277228	TBI_zero	20
318576	3	9	678	3	p2L	16	101	15.8415841584158	TBI_zero	20
318577	3	9	679	1	p2L	13	113	11.5044247787611	TBI_zero	20
318578	3	9	679	2	p2L	61	113	53.9823008849557	TBI_zero	20
318579	3	9	679	4	p2L	9	113	7.9646017699115	TBI_zero	20
318580	3	9	679	3	p2L	30	113	26.5486725663717	TBI_zero	20
318581	3	9	68	2	p3	12	42	28.5714285714286	TBI_zero	20
318582	3	9	68	3	p3	18	42	42.8571428571429	TBI_zero	20
318583	3	9	68	4	p3	6	42	14.2857142857143	TBI_zero	20
318584	3	9	68	1	p3	6	42	14.2857142857143	TBI_zero	20
318585	3	9	680	4	p2H	17	115	14.7826086956522	TBI_zero	20
318586	3	9	680	1	p2H	10	115	8.69565217391304	TBI_zero	20
318587	3	9	680	2	p2H	74	115	64.3478260869565	TBI_zero	20
318588	3	9	680	3	p2H	14	115	12.1739130434783	TBI_zero	20
318589	3	9	681	3	p2H	14	162	8.64197530864197	TBI_zero	20
318590	3	9	681	4	p2H	10	162	6.17283950617284	TBI_zero	20
318591	3	9	681	1	p2H	16	162	9.87654320987654	TBI_zero	20
318592	3	9	681	2	p2H	122	162	75.3086419753086	TBI_zero	20
318593	3	9	682	1	p2H	3	113	2.65486725663717	TBI_zero	20
318594	3	9	682	2	p2H	102	113	90.2654867256637	TBI_zero	20
318595	3	9	682	3	p2H	5	113	4.42477876106195	TBI_zero	20
318596	3	9	682	4	p2H	3	113	2.65486725663717	TBI_zero	20
318597	3	9	683	4	p2H	7	122	5.73770491803279	TBI_zero	20
318598	3	9	683	1	p2H	8	122	6.55737704918033	TBI_zero	20
318599	3	9	683	2	p2H	101	122	82.7868852459016	TBI_zero	20
318600	3	9	683	3	p2H	6	122	4.91803278688525	TBI_zero	20
318601	3	9	684	1	p4	5	30	16.6666666666667	TBI_zero	20
318602	3	9	684	4	p4	16	30	53.3333333333333	TBI_zero	20
318603	3	9	684	3	p4	1	30	3.33333333333333	TBI_zero	20
318604	3	9	684	2	p4	8	30	26.6666666666667	TBI_zero	20
318605	3	9	685	2	p2H	67	70	95.7142857142857	TBI_zero	20
318606	3	9	685	3	p2H	1	70	1.42857142857143	TBI_zero	20
318607	3	9	685	1	p2H	0	70	0	TBI_zero	20
318608	3	9	685	4	p2H	2	70	2.85714285714286	TBI_zero	20
318609	3	9	686	1	p2H	8	162	4.93827160493827	TBI_zero	20
318610	3	9	686	2	p2H	139	162	85.8024691358025	TBI_zero	20
318611	3	9	686	3	p2H	6	162	3.7037037037037	TBI_zero	20
318612	3	9	686	4	p2H	9	162	5.55555555555556	TBI_zero	20
318613	3	9	687	2	p2H	76	86	88.3720930232558	TBI_zero	20
318614	3	9	687	4	p2H	2	86	2.32558139534884	TBI_zero	20
318615	3	9	687	1	p2H	6	86	6.97674418604651	TBI_zero	20
318616	3	9	687	3	p2H	2	86	2.32558139534884	TBI_zero	20
318617	3	9	688	2	p2H	85	95	89.4736842105263	TBI_zero	20
318618	3	9	688	1	p2H	2	95	2.10526315789474	TBI_zero	20
318619	3	9	688	4	p2H	5	95	5.26315789473684	TBI_zero	20
318620	3	9	688	3	p2H	3	95	3.15789473684211	TBI_zero	20
318621	3	9	689	4	p2L	31	166	18.6746987951807	TBI_zero	20
318622	3	9	689	1	p2L	44	166	26.5060240963855	TBI_zero	20
318623	3	9	689	3	p2L	7	166	4.21686746987952	TBI_zero	20
318624	3	9	689	2	p2L	84	166	50.6024096385542	TBI_zero	20
318625	3	9	69	1	p2H	4	130	3.07692307692308	TBI_zero	20
318626	3	9	69	2	p2H	112	130	86.1538461538462	TBI_zero	20
318627	3	9	69	3	p2H	6	130	4.61538461538462	TBI_zero	20
318628	3	9	69	4	p2H	8	130	6.15384615384615	TBI_zero	20
318629	3	9	690	2	p2H	55	64	85.9375	TBI_zero	20
318630	3	9	690	4	p2H	4	64	6.25	TBI_zero	20
318631	3	9	690	3	p2H	1	64	1.5625	TBI_zero	20
318632	3	9	690	1	p2H	4	64	6.25	TBI_zero	20
318633	3	9	691	1	p4	2	71	2.8169014084507	TBI_zero	20
318634	3	9	691	3	p4	0	71	0	TBI_zero	20
318635	3	9	691	4	p4	68	71	95.7746478873239	TBI_zero	20
318636	3	9	691	2	p4	1	71	1.40845070422535	TBI_zero	20
318637	3	9	692	3	p2H	10	104	9.61538461538462	TBI_zero	20
318638	3	9	692	1	p2H	10	104	9.61538461538462	TBI_zero	20
318639	3	9	692	4	p2H	8	104	7.69230769230769	TBI_zero	20
318640	3	9	692	2	p2H	76	104	73.0769230769231	TBI_zero	20
318641	3	9	693	1	p2H	5	116	4.31034482758621	TBI_zero	20
318642	3	9	693	2	p2H	97	116	83.6206896551724	TBI_zero	20
318643	3	9	693	3	p2H	12	116	10.3448275862069	TBI_zero	20
318644	3	9	693	4	p2H	2	116	1.72413793103448	TBI_zero	20
318645	3	9	694	2	p2L	19	22	86.3636363636364	TBI_zero	20
318646	3	9	694	4	p2L	1	22	4.54545454545455	TBI_zero	20
318647	3	9	694	1	p2L	1	22	4.54545454545455	TBI_zero	20
318648	3	9	694	3	p2L	1	22	4.54545454545455	TBI_zero	20
318649	3	9	695	1	p2H	3	88	3.40909090909091	TBI_zero	20
318650	3	9	695	2	p2H	78	88	88.6363636363636	TBI_zero	20
318651	3	9	695	3	p2H	1	88	1.13636363636364	TBI_zero	20
318652	3	9	695	4	p2H	6	88	6.81818181818182	TBI_zero	20
318653	3	9	696	1	p3	16	61	26.2295081967213	TBI_zero	20
318654	3	9	696	2	p3	7	61	11.4754098360656	TBI_zero	20
318655	3	9	696	4	p3	10	61	16.3934426229508	TBI_zero	20
318656	3	9	696	3	p3	28	61	45.9016393442623	TBI_zero	20
318657	3	9	697	1	p4	1	63	1.58730158730159	TBI_zero	20
318658	3	9	697	3	p4	2	63	3.17460317460317	TBI_zero	20
318659	3	9	697	4	p4	42	63	66.6666666666667	TBI_zero	20
318660	3	9	697	2	p4	18	63	28.5714285714286	TBI_zero	20
318661	3	9	698	2	p2H	141	150	94	TBI_zero	20
318662	3	9	698	1	p2H	4	150	2.66666666666667	TBI_zero	20
318663	3	9	698	4	p2H	0	150	0	TBI_zero	20
318664	3	9	698	3	p2H	5	150	3.33333333333333	TBI_zero	20
318665	3	9	699	1	p2H	1	111	0.900900900900901	TBI_zero	20
318666	3	9	699	4	p2H	3	111	2.7027027027027	TBI_zero	20
318667	3	9	699	2	p2H	104	111	93.6936936936937	TBI_zero	20
318668	3	9	699	3	p2H	3	111	2.7027027027027	TBI_zero	20
318669	3	9	7	4	p3	5	88	5.68181818181818	TBI_zero	20
318670	3	9	7	1	p3	29	88	32.9545454545455	TBI_zero	20
318671	3	9	7	2	p3	37	88	42.0454545454545	TBI_zero	20
318672	3	9	7	3	p3	17	88	19.3181818181818	TBI_zero	20
318673	3	9	70	1	p2L	5	78	6.41025641025641	TBI_zero	20
318674	3	9	70	4	p2L	4	78	5.12820512820513	TBI_zero	20
318675	3	9	70	2	p2L	34	78	43.5897435897436	TBI_zero	20
318676	3	9	70	3	p2L	35	78	44.8717948717949	TBI_zero	20
318677	3	9	700	4	p4	37	74	50	TBI_zero	20
318678	3	9	700	3	p4	5	74	6.75675675675676	TBI_zero	20
318679	3	9	700	2	p4	23	74	31.0810810810811	TBI_zero	20
318680	3	9	700	1	p4	9	74	12.1621621621622	TBI_zero	20
318681	3	9	701	1	p2H	3	79	3.79746835443038	TBI_zero	20
318682	3	9	701	2	p2H	71	79	89.873417721519	TBI_zero	20
318683	3	9	701	3	p2H	2	79	2.53164556962025	TBI_zero	20
318684	3	9	701	4	p2H	3	79	3.79746835443038	TBI_zero	20
318685	3	9	702	1	p2L	2	55	3.63636363636364	TBI_zero	20
318686	3	9	702	2	p2L	44	55	80	TBI_zero	20
318687	3	9	702	4	p2L	6	55	10.9090909090909	TBI_zero	20
318688	3	9	702	3	p2L	3	55	5.45454545454545	TBI_zero	20
318689	3	9	703	1	p3	4	61	6.55737704918033	TBI_zero	20
318690	3	9	703	4	p3	3	61	4.91803278688525	TBI_zero	20
318691	3	9	703	3	p3	37	61	60.655737704918	TBI_zero	20
318692	3	9	703	2	p3	17	61	27.8688524590164	TBI_zero	20
318693	3	9	704	2	p2H	60	72	83.3333333333333	TBI_zero	20
318694	3	9	704	1	p2H	5	72	6.94444444444444	TBI_zero	20
318695	3	9	704	3	p2H	7	72	9.72222222222222	TBI_zero	20
318696	3	9	704	4	p2H	0	72	0	TBI_zero	20
318697	3	9	705	1	p2H	15	140	10.7142857142857	TBI_zero	20
318698	3	9	705	2	p2H	111	140	79.2857142857143	TBI_zero	20
318699	3	9	705	4	p2H	6	140	4.28571428571429	TBI_zero	20
318700	3	9	705	3	p2H	8	140	5.71428571428571	TBI_zero	20
318701	3	9	706	1	p2H	3	113	2.65486725663717	TBI_zero	20
318702	3	9	706	2	p2H	104	113	92.0353982300885	TBI_zero	20
318703	3	9	706	3	p2H	4	113	3.53982300884956	TBI_zero	20
318704	3	9	706	4	p2H	2	113	1.76991150442478	TBI_zero	20
318705	3	9	707	1	p2H	1	137	0.72992700729927	TBI_zero	20
318706	3	9	707	2	p2H	129	137	94.1605839416058	TBI_zero	20
318707	3	9	707	3	p2H	3	137	2.18978102189781	TBI_zero	20
318708	3	9	707	4	p2H	4	137	2.91970802919708	TBI_zero	20
318709	3	9	708	4	p2L	6	93	6.45161290322581	TBI_zero	20
318710	3	9	708	1	p2L	2	93	2.1505376344086	TBI_zero	20
318711	3	9	708	3	p2L	7	93	7.52688172043011	TBI_zero	20
318712	3	9	708	2	p2L	78	93	83.8709677419355	TBI_zero	20
318713	3	9	709	2	p2H	91	103	88.3495145631068	TBI_zero	20
318714	3	9	709	4	p2H	5	103	4.85436893203883	TBI_zero	20
318715	3	9	709	1	p2H	2	103	1.94174757281553	TBI_zero	20
318716	3	9	709	3	p2H	5	103	4.85436893203883	TBI_zero	20
318717	3	9	71	1	p2H	7	127	5.51181102362205	TBI_zero	20
318718	3	9	71	2	p2H	116	127	91.3385826771654	TBI_zero	20
318719	3	9	71	3	p2H	1	127	0.78740157480315	TBI_zero	20
318720	3	9	71	4	p2H	3	127	2.36220472440945	TBI_zero	20
318721	3	9	710	2	p2H	144	152	94.7368421052632	TBI_zero	20
318722	3	9	710	4	p2H	2	152	1.31578947368421	TBI_zero	20
318723	3	9	710	1	p2H	6	152	3.94736842105263	TBI_zero	20
318724	3	9	710	3	p2H	0	152	0	TBI_zero	20
318725	3	9	711	2	p2H	87	97	89.6907216494845	TBI_zero	20
318726	3	9	711	1	p2H	5	97	5.15463917525773	TBI_zero	20
318727	3	9	711	4	p2H	3	97	3.09278350515464	TBI_zero	20
318728	3	9	711	3	p2H	2	97	2.06185567010309	TBI_zero	20
318729	3	9	712	4	p4	31	51	60.7843137254902	TBI_zero	20
318730	3	9	712	3	p4	2	51	3.92156862745098	TBI_zero	20
318731	3	9	712	1	p4	6	51	11.7647058823529	TBI_zero	20
318732	3	9	712	2	p4	12	51	23.5294117647059	TBI_zero	20
318733	3	9	713	4	p4	18	44	40.9090909090909	TBI_zero	20
318734	3	9	713	3	p4	3	44	6.81818181818182	TBI_zero	20
318735	3	9	713	2	p4	16	44	36.3636363636364	TBI_zero	20
318736	3	9	713	1	p4	7	44	15.9090909090909	TBI_zero	20
318737	3	9	714	3	p2H	1	70	1.42857142857143	TBI_zero	20
318738	3	9	714	1	p2H	7	70	10	TBI_zero	20
318739	3	9	714	2	p2H	60	70	85.7142857142857	TBI_zero	20
318740	3	9	714	4	p2H	2	70	2.85714285714286	TBI_zero	20
318741	3	9	715	2	p2H	97	108	89.8148148148148	TBI_zero	20
318742	3	9	715	1	p2H	4	108	3.7037037037037	TBI_zero	20
318743	3	9	715	3	p2H	3	108	2.77777777777778	TBI_zero	20
318744	3	9	715	4	p2H	4	108	3.7037037037037	TBI_zero	20
318745	3	9	716	2	p2H	118	124	95.1612903225807	TBI_zero	20
318746	3	9	716	1	p2H	2	124	1.61290322580645	TBI_zero	20
318747	3	9	716	3	p2H	3	124	2.41935483870968	TBI_zero	20
318748	3	9	716	4	p2H	1	124	0.806451612903226	TBI_zero	20
318749	3	9	717	1	p2H	4	68	5.88235294117647	TBI_zero	20
318750	3	9	717	2	p2H	59	68	86.7647058823529	TBI_zero	20
318751	3	9	717	3	p2H	2	68	2.94117647058824	TBI_zero	20
318752	3	9	717	4	p2H	3	68	4.41176470588235	TBI_zero	20
318753	3	9	718	4	p2L	9	58	15.5172413793103	TBI_zero	20
318754	3	9	718	1	p2L	2	58	3.44827586206897	TBI_zero	20
318755	3	9	718	2	p2L	18	58	31.0344827586207	TBI_zero	20
318756	3	9	718	3	p2L	29	58	50	TBI_zero	20
318757	3	9	719	4	p2L	22	91	24.1758241758242	TBI_zero	20
318758	3	9	719	1	p2L	10	91	10.989010989011	TBI_zero	20
318759	3	9	719	3	p2L	21	91	23.0769230769231	TBI_zero	20
318760	3	9	719	2	p2L	38	91	41.7582417582418	TBI_zero	20
318761	3	9	72	3	p2L	27	112	24.1071428571429	TBI_zero	20
318762	3	9	72	1	p2L	14	112	12.5	TBI_zero	20
318763	3	9	72	2	p2L	41	112	36.6071428571429	TBI_zero	20
318764	3	9	72	4	p2L	30	112	26.7857142857143	TBI_zero	20
318765	3	9	720	4	p2L	18	86	20.9302325581395	TBI_zero	20
318766	3	9	720	1	p2L	20	86	23.2558139534884	TBI_zero	20
318767	3	9	720	2	p2L	39	86	45.3488372093023	TBI_zero	20
318768	3	9	720	3	p2L	9	86	10.4651162790698	TBI_zero	20
318769	3	9	721	1	p2H	3	107	2.80373831775701	TBI_zero	20
318770	3	9	721	2	p2H	101	107	94.392523364486	TBI_zero	20
318771	3	9	721	3	p2H	1	107	0.934579439252336	TBI_zero	20
318772	3	9	721	4	p2H	2	107	1.86915887850467	TBI_zero	20
318773	3	9	722	2	p2H	114	135	84.4444444444444	TBI_zero	20
318774	3	9	722	3	p2H	7	135	5.18518518518519	TBI_zero	20
318775	3	9	722	1	p2H	9	135	6.66666666666667	TBI_zero	20
318776	3	9	722	4	p2H	5	135	3.7037037037037	TBI_zero	20
318777	3	9	723	2	p2L	23	55	41.8181818181818	TBI_zero	20
318778	3	9	723	3	p2L	5	55	9.09090909090909	TBI_zero	20
318779	3	9	723	1	p2L	19	55	34.5454545454545	TBI_zero	20
318780	3	9	723	4	p2L	8	55	14.5454545454545	TBI_zero	20
318781	3	9	724	4	p2H	1	67	1.49253731343284	TBI_zero	20
318782	3	9	724	1	p2H	1	67	1.49253731343284	TBI_zero	20
318783	3	9	724	2	p2H	61	67	91.044776119403	TBI_zero	20
318784	3	9	724	3	p2H	4	67	5.97014925373134	TBI_zero	20
318785	3	9	725	4	p3	6	43	13.953488372093	TBI_zero	20
318786	3	9	725	2	p3	10	43	23.2558139534884	TBI_zero	20
318787	3	9	725	3	p3	20	43	46.5116279069767	TBI_zero	20
318788	3	9	725	1	p3	7	43	16.2790697674419	TBI_zero	20
318789	3	9	726	2	p1	12	60	20	TBI_zero	20
318790	3	9	726	1	p1	22	60	36.6666666666667	TBI_zero	20
318791	3	9	726	3	p1	20	60	33.3333333333333	TBI_zero	20
318792	3	9	726	4	p1	6	60	10	TBI_zero	20
318793	3	9	727	3	p4	1	56	1.78571428571429	TBI_zero	20
318794	3	9	727	2	p4	5	56	8.92857142857143	TBI_zero	20
318795	3	9	727	1	p4	7	56	12.5	TBI_zero	20
318796	3	9	727	4	p4	43	56	76.7857142857143	TBI_zero	20
318797	3	9	728	1	p2L	6	57	10.5263157894737	TBI_zero	20
318798	3	9	728	4	p2L	15	57	26.3157894736842	TBI_zero	20
318799	3	9	728	2	p2L	19	57	33.3333333333333	TBI_zero	20
318800	3	9	728	3	p2L	17	57	29.8245614035088	TBI_zero	20
318801	3	9	729	1	p2H	19	179	10.6145251396648	TBI_zero	20
318802	3	9	729	2	p2H	136	179	75.9776536312849	TBI_zero	20
318803	3	9	729	3	p2H	13	179	7.26256983240224	TBI_zero	20
318804	3	9	729	4	p2H	11	179	6.14525139664804	TBI_zero	20
318805	3	9	73	3	p4	2	81	2.46913580246914	TBI_zero	20
318806	3	9	73	2	p4	31	81	38.2716049382716	TBI_zero	20
318807	3	9	73	1	p4	1	81	1.23456790123457	TBI_zero	20
318808	3	9	73	4	p4	47	81	58.0246913580247	TBI_zero	20
318809	3	9	730	3	p2H	10	125	8	TBI_zero	20
318810	3	9	730	1	p2H	4	125	3.2	TBI_zero	20
318811	3	9	730	2	p2H	105	125	84	TBI_zero	20
318812	3	9	730	4	p2H	6	125	4.8	TBI_zero	20
318813	3	9	731	3	p4	6	59	10.1694915254237	TBI_zero	20
318814	3	9	731	2	p4	23	59	38.9830508474576	TBI_zero	20
318815	3	9	731	1	p4	13	59	22.0338983050847	TBI_zero	20
318816	3	9	731	4	p4	17	59	28.8135593220339	TBI_zero	20
318817	3	9	732	4	p2H	10	128	7.8125	TBI_zero	20
318818	3	9	732	1	p2H	10	128	7.8125	TBI_zero	20
318819	3	9	732	2	p2H	100	128	78.125	TBI_zero	20
318820	3	9	732	3	p2H	8	128	6.25	TBI_zero	20
318821	3	9	733	2	p2H	91	107	85.0467289719626	TBI_zero	20
318822	3	9	733	1	p2H	5	107	4.67289719626168	TBI_zero	20
318823	3	9	733	4	p2H	6	107	5.60747663551402	TBI_zero	20
318824	3	9	733	3	p2H	5	107	4.67289719626168	TBI_zero	20
318825	3	9	734	2	p2H	85	94	90.4255319148936	TBI_zero	20
318826	3	9	734	4	p2H	2	94	2.12765957446809	TBI_zero	20
318827	3	9	734	1	p2H	5	94	5.31914893617021	TBI_zero	20
318828	3	9	734	3	p2H	2	94	2.12765957446809	TBI_zero	20
318829	3	9	735	2	p2H	92	98	93.8775510204082	TBI_zero	20
318830	3	9	735	4	p2H	2	98	2.04081632653061	TBI_zero	20
318831	3	9	735	1	p2H	1	98	1.02040816326531	TBI_zero	20
318832	3	9	735	3	p2H	3	98	3.06122448979592	TBI_zero	20
318833	3	9	736	1	p2H	1	122	0.819672131147541	TBI_zero	20
318834	3	9	736	2	p2H	117	122	95.9016393442623	TBI_zero	20
318835	3	9	736	4	p2H	3	122	2.45901639344262	TBI_zero	20
318836	3	9	736	3	p2H	1	122	0.819672131147541	TBI_zero	20
318837	3	9	737	4	p2H	1	122	0.819672131147541	TBI_zero	20
318838	3	9	737	2	p2H	113	122	92.6229508196721	TBI_zero	20
318839	3	9	737	3	p2H	2	122	1.63934426229508	TBI_zero	20
318840	3	9	737	1	p2H	6	122	4.91803278688525	TBI_zero	20
318841	3	9	738	3	p3	22	40	55	TBI_zero	20
318842	3	9	738	1	p3	3	40	7.5	TBI_zero	20
318843	3	9	738	2	p3	7	40	17.5	TBI_zero	20
318844	3	9	738	4	p3	8	40	20	TBI_zero	20
318845	3	9	739	4	p3	3	53	5.66037735849057	TBI_zero	20
318846	3	9	739	3	p3	30	53	56.6037735849057	TBI_zero	20
318847	3	9	739	1	p3	6	53	11.3207547169811	TBI_zero	20
318848	3	9	739	2	p3	14	53	26.4150943396226	TBI_zero	20
318849	3	9	74	3	p2H	1	80	1.25	TBI_zero	20
318850	3	9	74	4	p2H	1	80	1.25	TBI_zero	20
318851	3	9	74	2	p2H	76	80	95	TBI_zero	20
318852	3	9	74	1	p2H	2	80	2.5	TBI_zero	20
318853	3	9	740	1	p2L	19	54	35.1851851851852	TBI_zero	20
318854	3	9	740	4	p2L	9	54	16.6666666666667	TBI_zero	20
318855	3	9	740	2	p2L	18	54	33.3333333333333	TBI_zero	20
318856	3	9	740	3	p2L	8	54	14.8148148148148	TBI_zero	20
318857	3	9	741	2	p2H	127	149	85.2348993288591	TBI_zero	20
318858	3	9	741	1	p2H	10	149	6.71140939597315	TBI_zero	20
318859	3	9	741	3	p2H	7	149	4.69798657718121	TBI_zero	20
318860	3	9	741	4	p2H	5	149	3.35570469798658	TBI_zero	20
318861	3	9	742	2	p4	10	74	13.5135135135135	TBI_zero	20
318862	3	9	742	1	p4	8	74	10.8108108108108	TBI_zero	20
318863	3	9	742	3	p4	8	74	10.8108108108108	TBI_zero	20
318864	3	9	742	4	p4	48	74	64.8648648648649	TBI_zero	20
318865	3	9	743	4	p4	48	84	57.1428571428571	TBI_zero	20
318866	3	9	743	1	p4	7	84	8.33333333333333	TBI_zero	20
318867	3	9	743	2	p4	23	84	27.3809523809524	TBI_zero	20
318868	3	9	743	3	p4	6	84	7.14285714285714	TBI_zero	20
318869	3	9	744	1	p2H	0	71	0	TBI_zero	20
318870	3	9	744	2	p2H	68	71	95.7746478873239	TBI_zero	20
318871	3	9	744	4	p2H	1	71	1.40845070422535	TBI_zero	20
318872	3	9	744	3	p2H	2	71	2.8169014084507	TBI_zero	20
318873	3	9	745	1	p3	12	91	13.1868131868132	TBI_zero	20
318874	3	9	745	4	p3	19	91	20.8791208791209	TBI_zero	20
318875	3	9	745	2	p3	36	91	39.5604395604396	TBI_zero	20
318876	3	9	745	3	p3	24	91	26.3736263736264	TBI_zero	20
318877	3	9	746	2	p3	6	85	7.05882352941176	TBI_zero	20
318878	3	9	746	3	p3	71	85	83.5294117647059	TBI_zero	20
318879	3	9	746	1	p3	4	85	4.70588235294118	TBI_zero	20
318880	3	9	746	4	p3	4	85	4.70588235294118	TBI_zero	20
318881	3	9	747	4	p2H	2	127	1.5748031496063	TBI_zero	20
318882	3	9	747	1	p2H	3	127	2.36220472440945	TBI_zero	20
318883	3	9	747	2	p2H	120	127	94.488188976378	TBI_zero	20
318884	3	9	747	3	p2H	2	127	1.5748031496063	TBI_zero	20
318885	3	9	748	2	p4	17	57	29.8245614035088	TBI_zero	20
318886	3	9	748	3	p4	6	57	10.5263157894737	TBI_zero	20
318887	3	9	748	1	p4	2	57	3.50877192982456	TBI_zero	20
318888	3	9	748	4	p4	32	57	56.140350877193	TBI_zero	20
318889	3	9	749	1	p4	6	46	13.0434782608696	TBI_zero	20
318890	3	9	749	2	p4	18	46	39.1304347826087	TBI_zero	20
318891	3	9	749	4	p4	21	46	45.6521739130435	TBI_zero	20
318892	3	9	749	3	p4	1	46	2.17391304347826	TBI_zero	20
318893	3	9	75	1	p4	5	69	7.2463768115942	TBI_zero	20
318894	3	9	75	2	p4	26	69	37.6811594202899	TBI_zero	20
318895	3	9	75	3	p4	2	69	2.89855072463768	TBI_zero	20
318896	3	9	75	4	p4	36	69	52.1739130434783	TBI_zero	20
318897	3	9	750	4	p2H	2	91	2.1978021978022	TBI_zero	20
318898	3	9	750	1	p2H	2	91	2.1978021978022	TBI_zero	20
318899	3	9	750	2	p2H	86	91	94.5054945054945	TBI_zero	20
318900	3	9	750	3	p2H	1	91	1.0989010989011	TBI_zero	20
318901	3	9	751	2	p2H	119	145	82.0689655172414	TBI_zero	20
318902	3	9	751	3	p2H	4	145	2.75862068965517	TBI_zero	20
318903	3	9	751	1	p2H	13	145	8.96551724137931	TBI_zero	20
318904	3	9	751	4	p2H	9	145	6.20689655172414	TBI_zero	20
318905	3	9	752	1	p4	0	74	0	TBI_zero	20
318906	3	9	752	4	p4	42	74	56.7567567567568	TBI_zero	20
318907	3	9	752	2	p4	32	74	43.2432432432432	TBI_zero	20
318908	3	9	752	3	p4	0	74	0	TBI_zero	20
318909	3	9	753	1	p2H	1	178	0.561797752808989	TBI_zero	20
318910	3	9	753	4	p2H	5	178	2.80898876404494	TBI_zero	20
318911	3	9	753	3	p2H	3	178	1.68539325842697	TBI_zero	20
318912	3	9	753	2	p2H	169	178	94.9438202247191	TBI_zero	20
318913	3	9	754	1	p4	0	46	0	TBI_zero	20
318914	3	9	754	4	p4	23	46	50	TBI_zero	20
318915	3	9	754	3	p4	2	46	4.34782608695652	TBI_zero	20
318916	3	9	754	2	p4	21	46	45.6521739130435	TBI_zero	20
318917	3	9	755	1	p2L	9	36	25	TBI_zero	20
318918	3	9	755	3	p2L	0	36	0	TBI_zero	20
318919	3	9	755	4	p2L	1	36	2.77777777777778	TBI_zero	20
318920	3	9	755	2	p2L	26	36	72.2222222222222	TBI_zero	20
318921	3	9	756	3	p2H	1	72	1.38888888888889	TBI_zero	20
318922	3	9	756	1	p2H	4	72	5.55555555555556	TBI_zero	20
318923	3	9	756	2	p2H	65	72	90.2777777777778	TBI_zero	20
318924	3	9	756	4	p2H	2	72	2.77777777777778	TBI_zero	20
318925	3	9	757	2	p2L	30	33	90.9090909090909	TBI_zero	20
318926	3	9	757	4	p2L	2	33	6.06060606060606	TBI_zero	20
318927	3	9	757	3	p2L	0	33	0	TBI_zero	20
318928	3	9	757	1	p2L	1	33	3.03030303030303	TBI_zero	20
318929	3	9	758	4	p2H	5	108	4.62962962962963	TBI_zero	20
318930	3	9	758	3	p2H	7	108	6.48148148148148	TBI_zero	20
318931	3	9	758	1	p2H	6	108	5.55555555555556	TBI_zero	20
318932	3	9	758	2	p2H	90	108	83.3333333333333	TBI_zero	20
318933	3	9	759	2	p2H	101	120	84.1666666666667	TBI_zero	20
318934	3	9	759	4	p2H	8	120	6.66666666666667	TBI_zero	20
318935	3	9	759	3	p2H	5	120	4.16666666666667	TBI_zero	20
318936	3	9	759	1	p2H	6	120	5	TBI_zero	20
318937	3	9	76	1	p4	6	51	11.7647058823529	TBI_zero	20
318938	3	9	76	2	p4	11	51	21.5686274509804	TBI_zero	20
318939	3	9	76	4	p4	31	51	60.7843137254902	TBI_zero	20
318940	3	9	76	3	p4	3	51	5.88235294117647	TBI_zero	20
318941	3	9	760	1	p2H	2	66	3.03030303030303	TBI_zero	20
318942	3	9	760	2	p2H	59	66	89.3939393939394	TBI_zero	20
318943	3	9	760	4	p2H	3	66	4.54545454545455	TBI_zero	20
318944	3	9	760	3	p2H	2	66	3.03030303030303	TBI_zero	20
318945	3	9	761	3	p2L	37	116	31.8965517241379	TBI_zero	20
318946	3	9	761	4	p2L	1	116	0.862068965517241	TBI_zero	20
318947	3	9	761	2	p2L	73	116	62.9310344827586	TBI_zero	20
318948	3	9	761	1	p2L	5	116	4.31034482758621	TBI_zero	20
318949	3	9	762	4	p2H	4	98	4.08163265306122	TBI_zero	20
318950	3	9	762	1	p2H	2	98	2.04081632653061	TBI_zero	20
318951	3	9	762	3	p2H	3	98	3.06122448979592	TBI_zero	20
318952	3	9	762	2	p2H	89	98	90.8163265306122	TBI_zero	20
318953	3	9	763	3	p4	3	38	7.89473684210526	TBI_zero	20
318954	3	9	763	1	p4	6	38	15.7894736842105	TBI_zero	20
318955	3	9	763	4	p4	15	38	39.4736842105263	TBI_zero	20
318956	3	9	763	2	p4	14	38	36.8421052631579	TBI_zero	20
318957	3	9	764	3	p2L	25	152	16.4473684210526	TBI_zero	20
318958	3	9	764	1	p2L	24	152	15.7894736842105	TBI_zero	20
318959	3	9	764	4	p2L	24	152	15.7894736842105	TBI_zero	20
318960	3	9	764	2	p2L	79	152	51.9736842105263	TBI_zero	20
318961	3	9	765	2	p2L	39	72	54.1666666666667	TBI_zero	20
318962	3	9	765	4	p2L	9	72	12.5	TBI_zero	20
318963	3	9	765	3	p2L	10	72	13.8888888888889	TBI_zero	20
318964	3	9	765	1	p2L	14	72	19.4444444444444	TBI_zero	20
318965	3	9	766	1	p2H	10	167	5.98802395209581	TBI_zero	20
318966	3	9	766	4	p2H	8	167	4.79041916167665	TBI_zero	20
318967	3	9	766	2	p2H	139	167	83.2335329341317	TBI_zero	20
318968	3	9	766	3	p2H	10	167	5.98802395209581	TBI_zero	20
318969	3	9	767	1	p1	35	114	30.7017543859649	TBI_zero	20
318970	3	9	767	2	p1	31	114	27.1929824561404	TBI_zero	20
318971	3	9	767	3	p1	24	114	21.0526315789474	TBI_zero	20
318972	3	9	767	4	p1	24	114	21.0526315789474	TBI_zero	20
318973	3	9	768	4	p2L	8	34	23.5294117647059	TBI_zero	20
318974	3	9	768	3	p2L	3	34	8.82352941176471	TBI_zero	20
318975	3	9	768	1	p2L	1	34	2.94117647058824	TBI_zero	20
318976	3	9	768	2	p2L	22	34	64.7058823529412	TBI_zero	20
318977	3	9	769	1	p2H	4	95	4.21052631578947	TBI_zero	20
318978	3	9	769	2	p2H	87	95	91.5789473684211	TBI_zero	20
318979	3	9	769	4	p2H	3	95	3.15789473684211	TBI_zero	20
318980	3	9	769	3	p2H	1	95	1.05263157894737	TBI_zero	20
318981	3	9	77	2	p4	20	76	26.3157894736842	TBI_zero	20
318982	3	9	77	4	p4	55	76	72.3684210526316	TBI_zero	20
318983	3	9	77	3	p4	1	76	1.31578947368421	TBI_zero	20
318984	3	9	77	1	p4	0	76	0	TBI_zero	20
318985	3	9	770	3	p4	3	23	13.0434782608696	TBI_zero	20
318986	3	9	770	1	p4	1	23	4.34782608695652	TBI_zero	20
318987	3	9	770	4	p4	13	23	56.5217391304348	TBI_zero	20
318988	3	9	770	2	p4	6	23	26.0869565217391	TBI_zero	20
318989	3	9	771	3	p2L	5	55	9.09090909090909	TBI_zero	20
318990	3	9	771	2	p2L	36	55	65.4545454545455	TBI_zero	20
318991	3	9	771	1	p2L	7	55	12.7272727272727	TBI_zero	20
318992	3	9	771	4	p2L	7	55	12.7272727272727	TBI_zero	20
318993	3	9	772	4	p2H	2	87	2.29885057471264	TBI_zero	20
318994	3	9	772	1	p2H	4	87	4.59770114942529	TBI_zero	20
318995	3	9	772	2	p2H	79	87	90.8045977011494	TBI_zero	20
318996	3	9	772	3	p2H	2	87	2.29885057471264	TBI_zero	20
318997	3	9	773	2	p3	9	60	15	TBI_zero	20
318998	3	9	773	3	p3	42	60	70	TBI_zero	20
318999	3	9	773	1	p3	5	60	8.33333333333333	TBI_zero	20
319000	3	9	773	4	p3	4	60	6.66666666666667	TBI_zero	20
319001	3	9	774	1	p4	6	80	7.5	TBI_zero	20
319002	3	9	774	3	p4	7	80	8.75	TBI_zero	20
319003	3	9	774	4	p4	58	80	72.5	TBI_zero	20
319004	3	9	774	2	p4	9	80	11.25	TBI_zero	20
319005	3	9	775	2	p2H	104	110	94.5454545454545	TBI_zero	20
319006	3	9	775	4	p2H	2	110	1.81818181818182	TBI_zero	20
319007	3	9	775	1	p2H	2	110	1.81818181818182	TBI_zero	20
319008	3	9	775	3	p2H	2	110	1.81818181818182	TBI_zero	20
319009	3	9	776	3	p2H	3	134	2.23880597014925	TBI_zero	20
319010	3	9	776	2	p2H	122	134	91.044776119403	TBI_zero	20
319011	3	9	776	4	p2H	4	134	2.98507462686567	TBI_zero	20
319012	3	9	776	1	p2H	5	134	3.73134328358209	TBI_zero	20
319013	3	9	777	1	p2L	9	83	10.8433734939759	TBI_zero	20
319014	3	9	777	4	p2L	4	83	4.81927710843374	TBI_zero	20
319015	3	9	777	3	p2L	25	83	30.1204819277108	TBI_zero	20
319016	3	9	777	2	p2L	45	83	54.2168674698795	TBI_zero	20
319017	3	9	778	1	p4	15	57	26.3157894736842	TBI_zero	20
319018	3	9	778	4	p4	32	57	56.140350877193	TBI_zero	20
319019	3	9	778	3	p4	5	57	8.7719298245614	TBI_zero	20
319020	3	9	778	2	p4	5	57	8.7719298245614	TBI_zero	20
319021	3	9	779	1	p2H	3	130	2.30769230769231	TBI_zero	20
319022	3	9	779	2	p2H	126	130	96.9230769230769	TBI_zero	20
319023	3	9	779	4	p2H	0	130	0	TBI_zero	20
319024	3	9	779	3	p2H	1	130	0.769230769230769	TBI_zero	20
319025	3	9	78	3	p2L	10	89	11.2359550561798	TBI_zero	20
319026	3	9	78	1	p2L	19	89	21.3483146067416	TBI_zero	20
319027	3	9	78	4	p2L	17	89	19.1011235955056	TBI_zero	20
319028	3	9	78	2	p2L	43	89	48.314606741573	TBI_zero	20
319029	3	9	780	1	p4	1	53	1.88679245283019	TBI_zero	20
319030	3	9	780	4	p4	47	53	88.6792452830189	TBI_zero	20
319031	3	9	780	3	p4	2	53	3.77358490566038	TBI_zero	20
319032	3	9	780	2	p4	3	53	5.66037735849057	TBI_zero	20
319033	3	9	781	1	p2H	8	127	6.2992125984252	TBI_zero	20
319034	3	9	781	4	p2H	6	127	4.7244094488189	TBI_zero	20
319035	3	9	781	3	p2H	9	127	7.08661417322835	TBI_zero	20
319036	3	9	781	2	p2H	104	127	81.8897637795276	TBI_zero	20
319037	3	9	782	4	p2H	7	111	6.30630630630631	TBI_zero	20
319038	3	9	782	2	p2H	94	111	84.6846846846847	TBI_zero	20
319039	3	9	782	3	p2H	6	111	5.40540540540541	TBI_zero	20
319040	3	9	782	1	p2H	4	111	3.6036036036036	TBI_zero	20
319041	3	9	783	3	p1	9	107	8.41121495327103	TBI_zero	20
319042	3	9	783	1	p1	84	107	78.5046728971963	TBI_zero	20
319043	3	9	783	4	p1	4	107	3.73831775700935	TBI_zero	20
319044	3	9	783	2	p1	10	107	9.34579439252336	TBI_zero	20
319045	3	9	784	1	p4	8	70	11.4285714285714	TBI_zero	20
319046	3	9	784	4	p4	42	70	60	TBI_zero	20
319047	3	9	784	2	p4	8	70	11.4285714285714	TBI_zero	20
319048	3	9	784	3	p4	12	70	17.1428571428571	TBI_zero	20
319049	3	9	785	3	p2H	3	128	2.34375	TBI_zero	20
319050	3	9	785	1	p2H	3	128	2.34375	TBI_zero	20
319051	3	9	785	2	p2H	120	128	93.75	TBI_zero	20
319052	3	9	785	4	p2H	2	128	1.5625	TBI_zero	20
319053	3	9	786	4	p2H	12	86	13.953488372093	TBI_zero	20
319054	3	9	786	3	p2H	3	86	3.48837209302326	TBI_zero	20
319055	3	9	786	1	p2H	5	86	5.81395348837209	TBI_zero	20
319056	3	9	786	2	p2H	66	86	76.7441860465116	TBI_zero	20
319057	3	9	787	4	p2L	5	129	3.87596899224806	TBI_zero	20
319058	3	9	787	2	p2L	56	129	43.4108527131783	TBI_zero	20
319059	3	9	787	1	p2L	21	129	16.2790697674419	TBI_zero	20
319060	3	9	787	3	p2L	47	129	36.4341085271318	TBI_zero	20
319061	3	9	788	1	p2H	2	131	1.52671755725191	TBI_zero	20
319062	3	9	788	4	p2H	4	131	3.05343511450382	TBI_zero	20
319063	3	9	788	2	p2H	115	131	87.7862595419847	TBI_zero	20
319064	3	9	788	3	p2H	10	131	7.63358778625954	TBI_zero	20
319065	3	9	789	2	p2L	41	100	41	TBI_zero	20
319066	3	9	789	4	p2L	19	100	19	TBI_zero	20
319067	3	9	789	3	p2L	17	100	17	TBI_zero	20
319068	3	9	789	1	p2L	23	100	23	TBI_zero	20
319069	3	9	79	3	p2H	2	158	1.26582278481013	TBI_zero	20
319070	3	9	79	2	p2H	152	158	96.2025316455696	TBI_zero	20
319071	3	9	79	1	p2H	2	158	1.26582278481013	TBI_zero	20
319072	3	9	79	4	p2H	2	158	1.26582278481013	TBI_zero	20
319073	3	9	790	2	p2H	101	139	72.6618705035971	TBI_zero	20
319074	3	9	790	3	p2H	15	139	10.7913669064748	TBI_zero	20
319075	3	9	790	1	p2H	10	139	7.19424460431655	TBI_zero	20
319076	3	9	790	4	p2H	13	139	9.35251798561151	TBI_zero	20
319077	3	9	791	2	p2H	69	97	71.1340206185567	TBI_zero	20
319078	3	9	791	3	p2H	9	97	9.27835051546392	TBI_zero	20
319079	3	9	791	1	p2H	17	97	17.5257731958763	TBI_zero	20
319080	3	9	791	4	p2H	2	97	2.06185567010309	TBI_zero	20
319081	3	9	792	2	p2L	83	129	64.3410852713178	TBI_zero	20
319082	3	9	792	1	p2L	13	129	10.077519379845	TBI_zero	20
319083	3	9	792	3	p2L	15	129	11.6279069767442	TBI_zero	20
319084	3	9	792	4	p2L	18	129	13.953488372093	TBI_zero	20
319085	3	9	793	4	p4	45	75	60	TBI_zero	20
319086	3	9	793	2	p4	17	75	22.6666666666667	TBI_zero	20
319087	3	9	793	1	p4	7	75	9.33333333333333	TBI_zero	20
319088	3	9	793	3	p4	6	75	8	TBI_zero	20
319089	3	9	794	1	p2H	7	71	9.85915492957746	TBI_zero	20
319090	3	9	794	2	p2H	57	71	80.2816901408451	TBI_zero	20
319091	3	9	794	3	p2H	3	71	4.22535211267606	TBI_zero	20
319092	3	9	794	4	p2H	4	71	5.63380281690141	TBI_zero	20
319093	3	9	795	3	p4	7	57	12.280701754386	TBI_zero	20
319094	3	9	795	2	p4	16	57	28.0701754385965	TBI_zero	20
319095	3	9	795	1	p4	7	57	12.280701754386	TBI_zero	20
319096	3	9	795	4	p4	27	57	47.3684210526316	TBI_zero	20
319097	3	9	796	2	p2H	66	77	85.7142857142857	TBI_zero	20
319098	3	9	796	1	p2H	6	77	7.79220779220779	TBI_zero	20
319099	3	9	796	4	p2H	3	77	3.8961038961039	TBI_zero	20
319100	3	9	796	3	p2H	2	77	2.5974025974026	TBI_zero	20
319101	3	9	797	2	p2H	133	145	91.7241379310345	TBI_zero	20
319102	3	9	797	3	p2H	5	145	3.44827586206897	TBI_zero	20
319103	3	9	797	4	p2H	4	145	2.75862068965517	TBI_zero	20
319104	3	9	797	1	p2H	3	145	2.06896551724138	TBI_zero	20
319105	3	9	798	2	p2L	28	92	30.4347826086957	TBI_zero	20
319106	3	9	798	1	p2L	21	92	22.8260869565217	TBI_zero	20
319107	3	9	798	3	p2L	28	92	30.4347826086957	TBI_zero	20
319108	3	9	798	4	p2L	15	92	16.304347826087	TBI_zero	20
319109	3	9	799	3	p2H	5	87	5.74712643678161	TBI_zero	20
319110	3	9	799	2	p2H	74	87	85.0574712643678	TBI_zero	20
319111	3	9	799	4	p2H	6	87	6.89655172413793	TBI_zero	20
319112	3	9	799	1	p2H	2	87	2.29885057471264	TBI_zero	20
319113	3	9	8	3	p2H	1	80	1.25	TBI_zero	20
319114	3	9	8	2	p2H	78	80	97.5	TBI_zero	20
319115	3	9	8	1	p2H	1	80	1.25	TBI_zero	20
319116	3	9	8	4	p2H	0	80	0	TBI_zero	20
319117	3	9	80	3	p2H	2	109	1.8348623853211	TBI_zero	20
319118	3	9	80	1	p2H	2	109	1.8348623853211	TBI_zero	20
319119	3	9	80	2	p2H	104	109	95.4128440366973	TBI_zero	20
319120	3	9	80	4	p2H	1	109	0.917431192660551	TBI_zero	20
319121	3	9	800	3	p2H	1	137	0.72992700729927	TBI_zero	20
319122	3	9	800	2	p2H	131	137	95.6204379562044	TBI_zero	20
319123	3	9	800	1	p2H	3	137	2.18978102189781	TBI_zero	20
319124	3	9	800	4	p2H	2	137	1.45985401459854	TBI_zero	20
319125	3	9	801	2	p2H	92	96	95.8333333333333	TBI_zero	20
319126	3	9	801	3	p2H	1	96	1.04166666666667	TBI_zero	20
319127	3	9	801	4	p2H	2	96	2.08333333333333	TBI_zero	20
319128	3	9	801	1	p2H	1	96	1.04166666666667	TBI_zero	20
319129	3	9	802	3	p2H	1	95	1.05263157894737	TBI_zero	20
319130	3	9	802	2	p2H	93	95	97.8947368421053	TBI_zero	20
319131	3	9	802	1	p2H	0	95	0	TBI_zero	20
319132	3	9	802	4	p2H	1	95	1.05263157894737	TBI_zero	20
319133	3	9	803	1	p2H	2	92	2.17391304347826	TBI_zero	20
319134	3	9	803	2	p2H	90	92	97.8260869565217	TBI_zero	20
319135	3	9	803	4	p2H	0	92	0	TBI_zero	20
319136	3	9	803	3	p2H	0	92	0	TBI_zero	20
319137	3	9	804	3	p2L	10	119	8.40336134453782	TBI_zero	20
319138	3	9	804	2	p2L	68	119	57.1428571428571	TBI_zero	20
319139	3	9	804	4	p2L	12	119	10.0840336134454	TBI_zero	20
319140	3	9	804	1	p2L	29	119	24.3697478991597	TBI_zero	20
319141	3	9	805	1	p3	8	55	14.5454545454545	TBI_zero	20
319142	3	9	805	2	p3	6	55	10.9090909090909	TBI_zero	20
319143	3	9	805	3	p3	37	55	67.2727272727273	TBI_zero	20
319144	3	9	805	4	p3	4	55	7.27272727272727	TBI_zero	20
319145	3	9	806	4	p2H	3	127	2.36220472440945	TBI_zero	20
319146	3	9	806	3	p2H	5	127	3.93700787401575	TBI_zero	20
319147	3	9	806	2	p2H	117	127	92.1259842519685	TBI_zero	20
319148	3	9	806	1	p2H	2	127	1.5748031496063	TBI_zero	20
319149	3	9	807	2	p4	29	44	65.9090909090909	TBI_zero	20
319150	3	9	807	4	p4	9	44	20.4545454545455	TBI_zero	20
319151	3	9	807	3	p4	3	44	6.81818181818182	TBI_zero	20
319152	3	9	807	1	p4	3	44	6.81818181818182	TBI_zero	20
319153	3	9	808	2	p2L	73	90	81.1111111111111	TBI_zero	20
319154	3	9	808	4	p2L	6	90	6.66666666666667	TBI_zero	20
319155	3	9	808	1	p2L	6	90	6.66666666666667	TBI_zero	20
319156	3	9	808	3	p2L	5	90	5.55555555555556	TBI_zero	20
319157	3	9	809	3	p2L	8	49	16.3265306122449	TBI_zero	20
319158	3	9	809	4	p2L	7	49	14.2857142857143	TBI_zero	20
319159	3	9	809	2	p2L	27	49	55.1020408163265	TBI_zero	20
319160	3	9	809	1	p2L	7	49	14.2857142857143	TBI_zero	20
319161	3	9	81	3	p2L	41	95	43.1578947368421	TBI_zero	20
319162	3	9	81	1	p2L	18	95	18.9473684210526	TBI_zero	20
319163	3	9	81	2	p2L	27	95	28.4210526315789	TBI_zero	20
319164	3	9	81	4	p2L	9	95	9.47368421052632	TBI_zero	20
319165	3	9	810	2	p2H	88	97	90.7216494845361	TBI_zero	20
319166	3	9	810	4	p2H	2	97	2.06185567010309	TBI_zero	20
319167	3	9	810	1	p2H	5	97	5.15463917525773	TBI_zero	20
319168	3	9	810	3	p2H	2	97	2.06185567010309	TBI_zero	20
319169	3	9	811	2	p3	10	56	17.8571428571429	TBI_zero	20
319170	3	9	811	1	p3	3	56	5.35714285714286	TBI_zero	20
319171	3	9	811	4	p3	4	56	7.14285714285714	TBI_zero	20
319172	3	9	811	3	p3	39	56	69.6428571428571	TBI_zero	20
319173	3	9	812	1	p2L	32	76	42.1052631578947	TBI_zero	20
319174	3	9	812	3	p2L	28	76	36.8421052631579	TBI_zero	20
319175	3	9	812	4	p2L	6	76	7.89473684210526	TBI_zero	20
319176	3	9	812	2	p2L	10	76	13.1578947368421	TBI_zero	20
319177	3	9	813	2	p2H	64	74	86.4864864864865	TBI_zero	20
319178	3	9	813	4	p2H	0	74	0	TBI_zero	20
319179	3	9	813	1	p2H	6	74	8.10810810810811	TBI_zero	20
319180	3	9	813	3	p2H	4	74	5.40540540540541	TBI_zero	20
319181	3	9	814	2	p2H	66	83	79.5180722891566	TBI_zero	20
319182	3	9	814	3	p2H	7	83	8.43373493975904	TBI_zero	20
319183	3	9	814	1	p2H	8	83	9.63855421686747	TBI_zero	20
319184	3	9	814	4	p2H	2	83	2.40963855421687	TBI_zero	20
319185	3	9	815	2	p2H	56	69	81.1594202898551	TBI_zero	20
319186	3	9	815	1	p2H	5	69	7.2463768115942	TBI_zero	20
319187	3	9	815	3	p2H	5	69	7.2463768115942	TBI_zero	20
319188	3	9	815	4	p2H	3	69	4.34782608695652	TBI_zero	20
319189	3	9	816	2	p3	30	94	31.9148936170213	TBI_zero	20
319190	3	9	816	3	p3	23	94	24.468085106383	TBI_zero	20
319191	3	9	816	4	p3	27	94	28.7234042553192	TBI_zero	20
319192	3	9	816	1	p3	14	94	14.8936170212766	TBI_zero	20
319193	3	9	817	3	p3	61	73	83.5616438356164	TBI_zero	20
319194	3	9	817	2	p3	5	73	6.84931506849315	TBI_zero	20
319195	3	9	817	4	p3	5	73	6.84931506849315	TBI_zero	20
319196	3	9	817	1	p3	2	73	2.73972602739726	TBI_zero	20
319197	3	9	818	2	p2H	113	118	95.7627118644068	TBI_zero	20
319198	3	9	818	1	p2H	0	118	0	TBI_zero	20
319199	3	9	818	3	p2H	3	118	2.54237288135593	TBI_zero	20
319200	3	9	818	4	p2H	2	118	1.69491525423729	TBI_zero	20
319201	3	9	819	3	p4	4	63	6.34920634920635	TBI_zero	20
319202	3	9	819	1	p4	10	63	15.8730158730159	TBI_zero	20
319203	3	9	819	2	p4	23	63	36.5079365079365	TBI_zero	20
319204	3	9	819	4	p4	26	63	41.2698412698413	TBI_zero	20
319205	3	9	82	3	p2H	6	109	5.5045871559633	TBI_zero	20
319206	3	9	82	1	p2H	2	109	1.8348623853211	TBI_zero	20
319207	3	9	82	2	p2H	97	109	88.9908256880734	TBI_zero	20
319208	3	9	82	4	p2H	4	109	3.6697247706422	TBI_zero	20
319209	3	9	820	1	p2H	4	151	2.64900662251656	TBI_zero	20
319210	3	9	820	4	p2H	5	151	3.3112582781457	TBI_zero	20
319211	3	9	820	2	p2H	131	151	86.7549668874172	TBI_zero	20
319212	3	9	820	3	p2H	11	151	7.28476821192053	TBI_zero	20
319213	3	9	821	3	p3	18	45	40	TBI_zero	20
319214	3	9	821	2	p3	14	45	31.1111111111111	TBI_zero	20
319215	3	9	821	1	p3	11	45	24.4444444444444	TBI_zero	20
319216	3	9	821	4	p3	2	45	4.44444444444444	TBI_zero	20
319217	3	9	822	1	p2H	8	128	6.25	TBI_zero	20
319218	3	9	822	3	p2H	8	128	6.25	TBI_zero	20
319219	3	9	822	4	p2H	17	128	13.28125	TBI_zero	20
319220	3	9	822	2	p2H	95	128	74.21875	TBI_zero	20
319221	3	9	823	1	p2H	1	118	0.847457627118644	TBI_zero	20
319222	3	9	823	2	p2H	114	118	96.6101694915254	TBI_zero	20
319223	3	9	823	3	p2H	1	118	0.847457627118644	TBI_zero	20
319224	3	9	823	4	p2H	2	118	1.69491525423729	TBI_zero	20
319225	3	9	824	3	p4	8	54	14.8148148148148	TBI_zero	20
319226	3	9	824	1	p4	4	54	7.40740740740741	TBI_zero	20
319227	3	9	824	2	p4	18	54	33.3333333333333	TBI_zero	20
319228	3	9	824	4	p4	24	54	44.4444444444444	TBI_zero	20
319229	3	9	825	3	p2H	3	91	3.2967032967033	TBI_zero	20
319230	3	9	825	1	p2H	5	91	5.49450549450549	TBI_zero	20
319231	3	9	825	2	p2H	78	91	85.7142857142857	TBI_zero	20
319232	3	9	825	4	p2H	5	91	5.49450549450549	TBI_zero	20
319233	3	9	826	1	p2H	2	83	2.40963855421687	TBI_zero	20
319234	3	9	826	3	p2H	4	83	4.81927710843374	TBI_zero	20
319235	3	9	826	4	p2H	2	83	2.40963855421687	TBI_zero	20
319236	3	9	826	2	p2H	75	83	90.3614457831325	TBI_zero	20
319237	3	9	827	2	p2L	50	70	71.4285714285714	TBI_zero	20
319238	3	9	827	1	p2L	10	70	14.2857142857143	TBI_zero	20
319239	3	9	827	3	p2L	5	70	7.14285714285714	TBI_zero	20
319240	3	9	827	4	p2L	5	70	7.14285714285714	TBI_zero	20
319241	3	9	828	1	p2H	2	86	2.32558139534884	TBI_zero	20
319242	3	9	828	2	p2H	77	86	89.5348837209302	TBI_zero	20
319243	3	9	828	3	p2H	2	86	2.32558139534884	TBI_zero	20
319244	3	9	828	4	p2H	5	86	5.81395348837209	TBI_zero	20
319245	3	9	829	3	p2L	7	77	9.09090909090909	TBI_zero	20
319246	3	9	829	4	p2L	6	77	7.79220779220779	TBI_zero	20
319247	3	9	829	2	p2L	48	77	62.3376623376623	TBI_zero	20
319248	3	9	829	1	p2L	16	77	20.7792207792208	TBI_zero	20
319249	3	9	83	3	p2H	8	150	5.33333333333333	TBI_zero	20
319250	3	9	83	1	p2H	19	150	12.6666666666667	TBI_zero	20
319251	3	9	83	4	p2H	10	150	6.66666666666667	TBI_zero	20
319252	3	9	83	2	p2H	113	150	75.3333333333333	TBI_zero	20
319253	3	9	830	3	p2H	7	133	5.26315789473684	TBI_zero	20
319254	3	9	830	1	p2H	5	133	3.7593984962406	TBI_zero	20
319255	3	9	830	2	p2H	118	133	88.7218045112782	TBI_zero	20
319256	3	9	830	4	p2H	3	133	2.25563909774436	TBI_zero	20
319257	3	9	831	2	p2H	79	92	85.8695652173913	TBI_zero	20
319258	3	9	831	3	p2H	3	92	3.26086956521739	TBI_zero	20
319259	3	9	831	1	p2H	7	92	7.60869565217391	TBI_zero	20
319260	3	9	831	4	p2H	3	92	3.26086956521739	TBI_zero	20
319261	3	9	832	1	p2L	10	101	9.9009900990099	TBI_zero	20
319262	3	9	832	3	p2L	15	101	14.8514851485149	TBI_zero	20
319263	3	9	832	4	p2L	10	101	9.9009900990099	TBI_zero	20
319264	3	9	832	2	p2L	66	101	65.3465346534654	TBI_zero	20
319265	3	9	833	2	p2L	69	106	65.0943396226415	TBI_zero	20
319266	3	9	833	1	p2L	7	106	6.60377358490566	TBI_zero	20
319267	3	9	833	3	p2L	17	106	16.0377358490566	TBI_zero	20
319268	3	9	833	4	p2L	13	106	12.2641509433962	TBI_zero	20
319269	3	9	834	4	p2L	12	134	8.95522388059701	TBI_zero	20
319270	3	9	834	2	p2L	101	134	75.3731343283582	TBI_zero	20
319271	3	9	834	3	p2L	16	134	11.9402985074627	TBI_zero	20
319272	3	9	834	1	p2L	5	134	3.73134328358209	TBI_zero	20
319273	3	9	835	1	p2H	9	59	15.2542372881356	TBI_zero	20
319274	3	9	835	4	p2H	4	59	6.77966101694915	TBI_zero	20
319275	3	9	835	2	p2H	44	59	74.5762711864407	TBI_zero	20
319276	3	9	835	3	p2H	2	59	3.38983050847458	TBI_zero	20
319277	3	9	836	1	p2H	8	82	9.75609756097561	TBI_zero	20
319278	3	9	836	4	p2H	6	82	7.31707317073171	TBI_zero	20
319279	3	9	836	2	p2H	65	82	79.2682926829268	TBI_zero	20
319280	3	9	836	3	p2H	3	82	3.65853658536585	TBI_zero	20
319281	3	9	837	2	p2H	56	64	87.5	TBI_zero	20
319282	3	9	837	1	p2H	3	64	4.6875	TBI_zero	20
319283	3	9	837	4	p2H	4	64	6.25	TBI_zero	20
319284	3	9	837	3	p2H	1	64	1.5625	TBI_zero	20
319285	3	9	838	2	p2H	69	78	88.4615384615385	TBI_zero	20
319286	3	9	838	3	p2H	6	78	7.69230769230769	TBI_zero	20
319287	3	9	838	4	p2H	1	78	1.28205128205128	TBI_zero	20
319288	3	9	838	1	p2H	2	78	2.56410256410256	TBI_zero	20
319289	3	9	839	2	p2L	40	71	56.3380281690141	TBI_zero	20
319290	3	9	839	3	p2L	9	71	12.6760563380282	TBI_zero	20
319291	3	9	839	1	p2L	12	71	16.9014084507042	TBI_zero	20
319292	3	9	839	4	p2L	10	71	14.0845070422535	TBI_zero	20
319293	3	9	84	3	p2H	3	27	11.1111111111111	TBI_zero	20
319294	3	9	84	1	p2H	0	27	0	TBI_zero	20
319295	3	9	84	4	p2H	1	27	3.7037037037037	TBI_zero	20
319296	3	9	84	2	p2H	23	27	85.1851851851852	TBI_zero	20
319297	3	9	840	1	p4	5	50	10	TBI_zero	20
319298	3	9	840	3	p4	8	50	16	TBI_zero	20
319299	3	9	840	2	p4	10	50	20	TBI_zero	20
319300	3	9	840	4	p4	27	50	54	TBI_zero	20
319301	3	9	841	2	p3	13	54	24.0740740740741	TBI_zero	20
319302	3	9	841	3	p3	20	54	37.037037037037	TBI_zero	20
319303	3	9	841	4	p3	7	54	12.962962962963	TBI_zero	20
319304	3	9	841	1	p3	14	54	25.9259259259259	TBI_zero	20
319305	3	9	842	1	p2H	17	135	12.5925925925926	TBI_zero	20
319306	3	9	842	2	p2H	94	135	69.6296296296296	TBI_zero	20
319307	3	9	842	4	p2H	12	135	8.88888888888889	TBI_zero	20
319308	3	9	842	3	p2H	12	135	8.88888888888889	TBI_zero	20
319309	3	9	843	1	p2L	7	85	8.23529411764706	TBI_zero	20
319310	3	9	843	2	p2L	54	85	63.5294117647059	TBI_zero	20
319311	3	9	843	3	p2L	14	85	16.4705882352941	TBI_zero	20
319312	3	9	843	4	p2L	10	85	11.7647058823529	TBI_zero	20
319313	3	9	844	2	p2H	55	59	93.2203389830508	TBI_zero	20
319314	3	9	844	3	p2H	0	59	0	TBI_zero	20
319315	3	9	844	4	p2H	3	59	5.08474576271187	TBI_zero	20
319316	3	9	844	1	p2H	1	59	1.69491525423729	TBI_zero	20
319317	3	9	845	4	p2L	4	64	6.25	TBI_zero	20
319318	3	9	845	2	p2L	41	64	64.0625	TBI_zero	20
319319	3	9	845	3	p2L	8	64	12.5	TBI_zero	20
319320	3	9	845	1	p2L	11	64	17.1875	TBI_zero	20
319321	3	9	846	2	p2H	92	106	86.7924528301887	TBI_zero	20
319322	3	9	846	4	p2H	4	106	3.77358490566038	TBI_zero	20
319323	3	9	846	1	p2H	6	106	5.66037735849057	TBI_zero	20
319324	3	9	846	3	p2H	4	106	3.77358490566038	TBI_zero	20
319325	3	9	847	3	p2H	1	121	0.826446280991736	TBI_zero	20
319326	3	9	847	2	p2H	118	121	97.5206611570248	TBI_zero	20
319327	3	9	847	1	p2H	0	121	0	TBI_zero	20
319328	3	9	847	4	p2H	2	121	1.65289256198347	TBI_zero	20
319329	3	9	848	2	p4	2	70	2.85714285714286	TBI_zero	20
319330	3	9	848	1	p4	6	70	8.57142857142857	TBI_zero	20
319331	3	9	848	4	p4	60	70	85.7142857142857	TBI_zero	20
319332	3	9	848	3	p4	2	70	2.85714285714286	TBI_zero	20
319333	3	9	849	1	p2H	11	155	7.09677419354839	TBI_zero	20
319334	3	9	849	4	p2H	12	155	7.74193548387097	TBI_zero	20
319335	3	9	849	2	p2H	119	155	76.7741935483871	TBI_zero	20
319336	3	9	849	3	p2H	13	155	8.38709677419355	TBI_zero	20
319337	3	9	85	2	p3	21	38	55.2631578947368	TBI_zero	20
319338	3	9	85	1	p3	3	38	7.89473684210526	TBI_zero	20
319339	3	9	85	3	p3	10	38	26.3157894736842	TBI_zero	20
319340	3	9	85	4	p3	4	38	10.5263157894737	TBI_zero	20
319341	3	9	850	1	p2H	11	110	10	TBI_zero	20
319342	3	9	850	2	p2H	92	110	83.6363636363636	TBI_zero	20
319343	3	9	850	3	p2H	3	110	2.72727272727273	TBI_zero	20
319344	3	9	850	4	p2H	4	110	3.63636363636364	TBI_zero	20
319345	3	9	851	3	p3	67	102	65.6862745098039	TBI_zero	20
319346	3	9	851	2	p3	16	102	15.6862745098039	TBI_zero	20
319347	3	9	851	1	p3	13	102	12.7450980392157	TBI_zero	20
319348	3	9	851	4	p3	6	102	5.88235294117647	TBI_zero	20
319349	3	9	852	3	p2H	1	82	1.21951219512195	TBI_zero	20
319350	3	9	852	2	p2H	73	82	89.0243902439024	TBI_zero	20
319351	3	9	852	1	p2H	5	82	6.09756097560976	TBI_zero	20
319352	3	9	852	4	p2H	3	82	3.65853658536585	TBI_zero	20
319353	3	9	853	1	p4	6	66	9.09090909090909	TBI_zero	20
319354	3	9	853	4	p4	56	66	84.8484848484848	TBI_zero	20
319355	3	9	853	2	p4	2	66	3.03030303030303	TBI_zero	20
319356	3	9	853	3	p4	2	66	3.03030303030303	TBI_zero	20
319357	3	9	854	4	p4	34	74	45.945945945946	TBI_zero	20
319358	3	9	854	1	p4	2	74	2.7027027027027	TBI_zero	20
319359	3	9	854	2	p4	32	74	43.2432432432432	TBI_zero	20
319360	3	9	854	3	p4	6	74	8.10810810810811	TBI_zero	20
319361	3	9	855	1	p2H	1	105	0.952380952380952	TBI_zero	20
319362	3	9	855	4	p2H	4	105	3.80952380952381	TBI_zero	20
319363	3	9	855	2	p2H	96	105	91.4285714285714	TBI_zero	20
319364	3	9	855	3	p2H	4	105	3.80952380952381	TBI_zero	20
319365	3	9	856	1	p4	6	46	13.0434782608696	TBI_zero	20
319366	3	9	856	4	p4	32	46	69.5652173913043	TBI_zero	20
319367	3	9	856	3	p4	4	46	8.69565217391304	TBI_zero	20
319368	3	9	856	2	p4	4	46	8.69565217391304	TBI_zero	20
319369	3	9	857	1	p2H	8	149	5.36912751677852	TBI_zero	20
319370	3	9	857	2	p2H	123	149	82.5503355704698	TBI_zero	20
319371	3	9	857	3	p2H	8	149	5.36912751677852	TBI_zero	20
319372	3	9	857	4	p2H	10	149	6.71140939597315	TBI_zero	20
319373	3	9	858	2	p2H	104	112	92.8571428571429	TBI_zero	20
319374	3	9	858	3	p2H	3	112	2.67857142857143	TBI_zero	20
319375	3	9	858	1	p2H	1	112	0.892857142857143	TBI_zero	20
319376	3	9	858	4	p2H	4	112	3.57142857142857	TBI_zero	20
319377	3	9	859	1	p2H	2	57	3.50877192982456	TBI_zero	20
319378	3	9	859	2	p2H	50	57	87.719298245614	TBI_zero	20
319379	3	9	859	4	p2H	4	57	7.01754385964912	TBI_zero	20
319380	3	9	859	3	p2H	1	57	1.75438596491228	TBI_zero	20
319381	3	9	86	1	p3	11	61	18.0327868852459	TBI_zero	20
319382	3	9	86	3	p3	28	61	45.9016393442623	TBI_zero	20
319383	3	9	86	4	p3	3	61	4.91803278688525	TBI_zero	20
319384	3	9	86	2	p3	19	61	31.1475409836066	TBI_zero	20
319385	3	9	860	1	p3	1	59	1.69491525423729	TBI_zero	20
319386	3	9	860	2	p3	18	59	30.5084745762712	TBI_zero	20
319387	3	9	860	4	p3	11	59	18.6440677966102	TBI_zero	20
319388	3	9	860	3	p3	29	59	49.1525423728814	TBI_zero	20
319389	3	9	861	2	p2H	144	159	90.5660377358491	TBI_zero	20
319390	3	9	861	1	p2H	6	159	3.77358490566038	TBI_zero	20
319391	3	9	861	3	p2H	6	159	3.77358490566038	TBI_zero	20
319392	3	9	861	4	p2H	3	159	1.88679245283019	TBI_zero	20
319393	3	9	862	1	p2H	6	153	3.92156862745098	TBI_zero	20
319394	3	9	862	3	p2H	4	153	2.61437908496732	TBI_zero	20
319395	3	9	862	2	p2H	140	153	91.5032679738562	TBI_zero	20
319396	3	9	862	4	p2H	3	153	1.96078431372549	TBI_zero	20
319397	3	9	863	2	p2H	47	58	81.0344827586207	TBI_zero	20
319398	3	9	863	4	p2H	3	58	5.17241379310345	TBI_zero	20
319399	3	9	863	1	p2H	3	58	5.17241379310345	TBI_zero	20
319400	3	9	863	3	p2H	5	58	8.62068965517241	TBI_zero	20
319401	3	9	864	2	p2H	86	96	89.5833333333333	TBI_zero	20
319402	3	9	864	4	p2H	4	96	4.16666666666667	TBI_zero	20
319403	3	9	864	1	p2H	3	96	3.125	TBI_zero	20
319404	3	9	864	3	p2H	3	96	3.125	TBI_zero	20
319405	3	9	865	2	p2H	77	86	89.5348837209302	TBI_zero	20
319406	3	9	865	4	p2H	3	86	3.48837209302326	TBI_zero	20
319407	3	9	865	1	p2H	5	86	5.81395348837209	TBI_zero	20
319408	3	9	865	3	p2H	1	86	1.16279069767442	TBI_zero	20
319409	3	9	866	1	p2H	1	90	1.11111111111111	TBI_zero	20
319410	3	9	866	3	p2H	0	90	0	TBI_zero	20
319411	3	9	866	2	p2H	87	90	96.6666666666667	TBI_zero	20
319412	3	9	866	4	p2H	2	90	2.22222222222222	TBI_zero	20
319413	3	9	867	1	p4	30	60	50	TBI_zero	20
319414	3	9	867	4	p4	22	60	36.6666666666667	TBI_zero	20
319415	3	9	867	2	p4	4	60	6.66666666666667	TBI_zero	20
319416	3	9	867	3	p4	4	60	6.66666666666667	TBI_zero	20
319417	3	9	868	1	p2H	1	59	1.69491525423729	TBI_zero	20
319418	3	9	868	2	p2H	54	59	91.5254237288136	TBI_zero	20
319419	3	9	868	4	p2H	2	59	3.38983050847458	TBI_zero	20
319420	3	9	868	3	p2H	2	59	3.38983050847458	TBI_zero	20
319421	3	9	869	2	p2H	92	107	85.981308411215	TBI_zero	20
319422	3	9	869	1	p2H	7	107	6.54205607476635	TBI_zero	20
319423	3	9	869	3	p2H	3	107	2.80373831775701	TBI_zero	20
319424	3	9	869	4	p2H	5	107	4.67289719626168	TBI_zero	20
319425	3	9	87	2	p2L	38	59	64.4067796610169	TBI_zero	20
319426	3	9	87	3	p2L	6	59	10.1694915254237	TBI_zero	20
319427	3	9	87	1	p2L	11	59	18.6440677966102	TBI_zero	20
319428	3	9	87	4	p2L	4	59	6.77966101694915	TBI_zero	20
319429	3	9	870	1	p2H	8	132	6.06060606060606	TBI_zero	20
319430	3	9	870	4	p2H	21	132	15.9090909090909	TBI_zero	20
319431	3	9	870	2	p2H	94	132	71.2121212121212	TBI_zero	20
319432	3	9	870	3	p2H	9	132	6.81818181818182	TBI_zero	20
319433	3	9	871	3	p4	3	76	3.94736842105263	TBI_zero	20
319434	3	9	871	1	p4	18	76	23.6842105263158	TBI_zero	20
319435	3	9	871	2	p4	33	76	43.421052631579	TBI_zero	20
319436	3	9	871	4	p4	22	76	28.9473684210526	TBI_zero	20
319437	3	9	872	1	p2H	5	109	4.58715596330275	TBI_zero	20
319438	3	9	872	2	p2H	90	109	82.5688073394495	TBI_zero	20
319439	3	9	872	3	p2H	8	109	7.3394495412844	TBI_zero	20
319440	3	9	872	4	p2H	6	109	5.5045871559633	TBI_zero	20
319441	3	9	873	2	p2H	89	132	67.4242424242424	TBI_zero	20
319442	3	9	873	3	p2H	15	132	11.3636363636364	TBI_zero	20
319443	3	9	873	1	p2H	9	132	6.81818181818182	TBI_zero	20
319444	3	9	873	4	p2H	19	132	14.3939393939394	TBI_zero	20
319445	3	9	874	1	p2H	4	134	2.98507462686567	TBI_zero	20
319446	3	9	874	4	p2H	0	134	0	TBI_zero	20
319447	3	9	874	3	p2H	1	134	0.746268656716418	TBI_zero	20
319448	3	9	874	2	p2H	129	134	96.2686567164179	TBI_zero	20
319449	3	9	875	1	p4	7	80	8.75	TBI_zero	20
319450	3	9	875	2	p4	19	80	23.75	TBI_zero	20
319451	3	9	875	4	p4	48	80	60	TBI_zero	20
319452	3	9	875	3	p4	6	80	7.5	TBI_zero	20
319453	3	9	876	1	p2H	4	67	5.97014925373134	TBI_zero	20
319454	3	9	876	2	p2H	63	67	94.0298507462687	TBI_zero	20
319455	3	9	876	3	p2H	0	67	0	TBI_zero	20
319456	3	9	876	4	p2H	0	67	0	TBI_zero	20
319457	3	9	877	2	p2H	84	123	68.2926829268293	TBI_zero	20
319458	3	9	877	3	p2H	9	123	7.31707317073171	TBI_zero	20
319459	3	9	877	1	p2H	19	123	15.4471544715447	TBI_zero	20
319460	3	9	877	4	p2H	11	123	8.94308943089431	TBI_zero	20
319461	3	9	878	1	p2H	7	80	8.75	TBI_zero	20
319462	3	9	878	4	p2H	7	80	8.75	TBI_zero	20
319463	3	9	878	3	p2H	4	80	5	TBI_zero	20
319464	3	9	878	2	p2H	62	80	77.5	TBI_zero	20
319465	3	9	879	3	p1	2	82	2.4390243902439	TBI_zero	20
319466	3	9	879	1	p1	73	82	89.0243902439024	TBI_zero	20
319467	3	9	879	2	p1	2	82	2.4390243902439	TBI_zero	20
319468	3	9	879	4	p1	5	82	6.09756097560976	TBI_zero	20
319469	3	9	88	1	p2H	0	107	0	TBI_zero	20
319470	3	9	88	3	p2H	3	107	2.80373831775701	TBI_zero	20
319471	3	9	88	2	p2H	103	107	96.2616822429907	TBI_zero	20
319472	3	9	88	4	p2H	1	107	0.934579439252336	TBI_zero	20
319473	3	9	880	2	p4	41	69	59.4202898550725	TBI_zero	20
319474	3	9	880	3	p4	4	69	5.79710144927536	TBI_zero	20
319475	3	9	880	4	p4	19	69	27.536231884058	TBI_zero	20
319476	3	9	880	1	p4	5	69	7.2463768115942	TBI_zero	20
319477	3	9	881	2	p2L	90	143	62.9370629370629	TBI_zero	20
319478	3	9	881	1	p2L	23	143	16.0839160839161	TBI_zero	20
319479	3	9	881	3	p2L	14	143	9.79020979020979	TBI_zero	20
319480	3	9	881	4	p2L	16	143	11.1888111888112	TBI_zero	20
319481	3	9	882	2	p4	18	63	28.5714285714286	TBI_zero	20
319482	3	9	882	4	p4	42	63	66.6666666666667	TBI_zero	20
319483	3	9	882	3	p4	2	63	3.17460317460317	TBI_zero	20
319484	3	9	882	1	p4	1	63	1.58730158730159	TBI_zero	20
319485	3	9	883	4	p3	6	75	8	TBI_zero	20
319486	3	9	883	3	p3	44	75	58.6666666666667	TBI_zero	20
319487	3	9	883	2	p3	7	75	9.33333333333333	TBI_zero	20
319488	3	9	883	1	p3	18	75	24	TBI_zero	20
319489	3	9	884	2	p2L	65	90	72.2222222222222	TBI_zero	20
319490	3	9	884	1	p2L	10	90	11.1111111111111	TBI_zero	20
319491	3	9	884	4	p2L	8	90	8.88888888888889	TBI_zero	20
319492	3	9	884	3	p2L	7	90	7.77777777777778	TBI_zero	20
319493	3	9	885	2	p2H	108	130	83.0769230769231	TBI_zero	20
319494	3	9	885	1	p2H	9	130	6.92307692307692	TBI_zero	20
319495	3	9	885	4	p2H	5	130	3.84615384615385	TBI_zero	20
319496	3	9	885	3	p2H	8	130	6.15384615384615	TBI_zero	20
319497	3	9	886	3	p1	4	146	2.73972602739726	TBI_zero	20
319498	3	9	886	1	p1	131	146	89.7260273972603	TBI_zero	20
319499	3	9	886	2	p1	10	146	6.84931506849315	TBI_zero	20
319500	3	9	886	4	p1	1	146	0.684931506849315	TBI_zero	20
319501	3	9	887	2	p3	13	73	17.8082191780822	TBI_zero	20
319502	3	9	887	4	p3	11	73	15.0684931506849	TBI_zero	20
319503	3	9	887	1	p3	6	73	8.21917808219178	TBI_zero	20
319504	3	9	887	3	p3	43	73	58.9041095890411	TBI_zero	20
319505	3	9	888	2	p3	2	60	3.33333333333333	TBI_zero	20
319506	3	9	888	4	p3	3	60	5	TBI_zero	20
319507	3	9	888	1	p3	9	60	15	TBI_zero	20
319508	3	9	888	3	p3	46	60	76.6666666666667	TBI_zero	20
319509	3	9	889	2	p2H	30	40	75	TBI_zero	20
319510	3	9	889	4	p2H	3	40	7.5	TBI_zero	20
319511	3	9	889	1	p2H	4	40	10	TBI_zero	20
319512	3	9	889	3	p2H	3	40	7.5	TBI_zero	20
319513	3	9	89	1	p2H	2	117	1.70940170940171	TBI_zero	20
319514	3	9	89	3	p2H	7	117	5.98290598290598	TBI_zero	20
319515	3	9	89	2	p2H	104	117	88.8888888888889	TBI_zero	20
319516	3	9	89	4	p2H	4	117	3.41880341880342	TBI_zero	20
319517	3	9	890	2	p2H	65	80	81.25	TBI_zero	20
319518	3	9	890	4	p2H	5	80	6.25	TBI_zero	20
319519	3	9	890	1	p2H	8	80	10	TBI_zero	20
319520	3	9	890	3	p2H	2	80	2.5	TBI_zero	20
319521	3	9	891	1	p2H	3	98	3.06122448979592	TBI_zero	20
319522	3	9	891	2	p2H	90	98	91.8367346938776	TBI_zero	20
319523	3	9	891	3	p2H	4	98	4.08163265306122	TBI_zero	20
319524	3	9	891	4	p2H	1	98	1.02040816326531	TBI_zero	20
319525	3	9	892	1	p2H	1	68	1.47058823529412	TBI_zero	20
319526	3	9	892	2	p2H	66	68	97.0588235294118	TBI_zero	20
319527	3	9	892	3	p2H	0	68	0	TBI_zero	20
319528	3	9	892	4	p2H	1	68	1.47058823529412	TBI_zero	20
319529	3	9	893	2	p2H	148	162	91.358024691358	TBI_zero	20
319530	3	9	893	4	p2H	5	162	3.08641975308642	TBI_zero	20
319531	3	9	893	1	p2H	8	162	4.93827160493827	TBI_zero	20
319532	3	9	893	3	p2H	1	162	0.617283950617284	TBI_zero	20
319533	3	9	894	1	p2H	1	119	0.840336134453782	TBI_zero	20
319534	3	9	894	3	p2H	6	119	5.04201680672269	TBI_zero	20
319535	3	9	894	4	p2H	0	119	0	TBI_zero	20
319536	3	9	894	2	p2H	112	119	94.1176470588235	TBI_zero	20
319537	3	9	895	3	p2H	2	30	6.66666666666667	TBI_zero	20
319538	3	9	895	1	p2H	4	30	13.3333333333333	TBI_zero	20
319539	3	9	895	2	p2H	24	30	80	TBI_zero	20
319540	3	9	895	4	p2H	0	30	0	TBI_zero	20
319541	3	9	896	2	p2L	51	100	51	TBI_zero	20
319542	3	9	896	4	p2L	15	100	15	TBI_zero	20
319543	3	9	896	1	p2L	23	100	23	TBI_zero	20
319544	3	9	896	3	p2L	11	100	11	TBI_zero	20
319545	3	9	897	2	p2H	90	112	80.3571428571429	TBI_zero	20
319546	3	9	897	4	p2H	3	112	2.67857142857143	TBI_zero	20
319547	3	9	897	1	p2H	10	112	8.92857142857143	TBI_zero	20
319548	3	9	897	3	p2H	9	112	8.03571428571429	TBI_zero	20
319549	3	9	898	1	p2H	16	139	11.5107913669065	TBI_zero	20
319550	3	9	898	3	p2H	6	139	4.31654676258993	TBI_zero	20
319551	3	9	898	4	p2H	8	139	5.75539568345324	TBI_zero	20
319552	3	9	898	2	p2H	109	139	78.4172661870504	TBI_zero	20
319553	3	9	899	3	p2H	8	128	6.25	TBI_zero	20
319554	3	9	899	1	p2H	6	128	4.6875	TBI_zero	20
319555	3	9	899	2	p2H	110	128	85.9375	TBI_zero	20
319556	3	9	899	4	p2H	4	128	3.125	TBI_zero	20
319557	3	9	9	1	p2H	14	175	8	TBI_zero	20
319558	3	9	9	3	p2H	8	175	4.57142857142857	TBI_zero	20
319559	3	9	9	4	p2H	7	175	4	TBI_zero	20
319560	3	9	9	2	p2H	146	175	83.4285714285714	TBI_zero	20
319561	3	9	90	1	p2H	4	123	3.2520325203252	TBI_zero	20
319562	3	9	90	3	p2H	4	123	3.2520325203252	TBI_zero	20
319563	3	9	90	4	p2H	6	123	4.8780487804878	TBI_zero	20
319564	3	9	90	2	p2H	109	123	88.6178861788618	TBI_zero	20
319565	3	9	900	2	p2H	88	102	86.2745098039216	TBI_zero	20
319566	3	9	900	4	p2H	9	102	8.82352941176471	TBI_zero	20
319567	3	9	900	1	p2H	2	102	1.96078431372549	TBI_zero	20
319568	3	9	900	3	p2H	3	102	2.94117647058824	TBI_zero	20
319569	3	9	901	1	p2H	1	89	1.12359550561798	TBI_zero	20
319570	3	9	901	2	p2H	84	89	94.3820224719101	TBI_zero	20
319571	3	9	901	3	p2H	2	89	2.24719101123596	TBI_zero	20
319572	3	9	901	4	p2H	2	89	2.24719101123596	TBI_zero	20
319573	3	9	902	2	p3	4	53	7.54716981132075	TBI_zero	20
319574	3	9	902	3	p3	34	53	64.1509433962264	TBI_zero	20
319575	3	9	902	1	p3	12	53	22.6415094339623	TBI_zero	20
319576	3	9	902	4	p3	3	53	5.66037735849057	TBI_zero	20
319577	3	9	903	2	p2L	53	124	42.741935483871	TBI_zero	20
319578	3	9	903	1	p2L	16	124	12.9032258064516	TBI_zero	20
319579	3	9	903	4	p2L	27	124	21.7741935483871	TBI_zero	20
319580	3	9	903	3	p2L	28	124	22.5806451612903	TBI_zero	20
319581	3	9	904	1	p2H	6	114	5.26315789473684	TBI_zero	20
319582	3	9	904	2	p2H	100	114	87.719298245614	TBI_zero	20
319583	3	9	904	3	p2H	2	114	1.75438596491228	TBI_zero	20
319584	3	9	904	4	p2H	6	114	5.26315789473684	TBI_zero	20
319585	3	9	905	2	p2H	132	150	88	TBI_zero	20
319586	3	9	905	4	p2H	6	150	4	TBI_zero	20
319587	3	9	905	1	p2H	7	150	4.66666666666667	TBI_zero	20
319588	3	9	905	3	p2H	5	150	3.33333333333333	TBI_zero	20
319589	3	9	906	4	p4	55	64	85.9375	TBI_zero	20
319590	3	9	906	3	p4	1	64	1.5625	TBI_zero	20
319591	3	9	906	1	p4	0	64	0	TBI_zero	20
319592	3	9	906	2	p4	8	64	12.5	TBI_zero	20
319593	3	9	907	3	p4	4	76	5.26315789473684	TBI_zero	20
319594	3	9	907	4	p4	62	76	81.5789473684211	TBI_zero	20
319595	3	9	907	1	p4	3	76	3.94736842105263	TBI_zero	20
319596	3	9	907	2	p4	7	76	9.21052631578947	TBI_zero	20
319597	3	9	908	2	p2H	102	124	82.258064516129	TBI_zero	20
319598	3	9	908	4	p2H	9	124	7.25806451612903	TBI_zero	20
319599	3	9	908	1	p2H	9	124	7.25806451612903	TBI_zero	20
319600	3	9	908	3	p2H	4	124	3.2258064516129	TBI_zero	20
319601	3	9	909	2	p2L	72	106	67.9245283018868	TBI_zero	20
319602	3	9	909	4	p2L	9	106	8.49056603773585	TBI_zero	20
319603	3	9	909	3	p2L	11	106	10.377358490566	TBI_zero	20
319604	3	9	909	1	p2L	14	106	13.2075471698113	TBI_zero	20
319605	3	9	91	1	p2H	12	141	8.51063829787234	TBI_zero	20
319606	3	9	91	3	p2H	4	141	2.83687943262411	TBI_zero	20
319607	3	9	91	4	p2H	3	141	2.12765957446809	TBI_zero	20
319608	3	9	91	2	p2H	122	141	86.5248226950355	TBI_zero	20
319609	3	9	910	2	p2H	65	74	87.8378378378378	TBI_zero	20
319610	3	9	910	1	p2H	3	74	4.05405405405405	TBI_zero	20
319611	3	9	910	4	p2H	4	74	5.40540540540541	TBI_zero	20
319612	3	9	910	3	p2H	2	74	2.7027027027027	TBI_zero	20
319613	3	9	911	3	p2H	2	144	1.38888888888889	TBI_zero	20
319614	3	9	911	2	p2H	130	144	90.2777777777778	TBI_zero	20
319615	3	9	911	1	p2H	6	144	4.16666666666667	TBI_zero	20
319616	3	9	911	4	p2H	6	144	4.16666666666667	TBI_zero	20
319617	3	9	912	3	p4	2	64	3.125	TBI_zero	20
319618	3	9	912	2	p4	13	64	20.3125	TBI_zero	20
319619	3	9	912	1	p4	3	64	4.6875	TBI_zero	20
319620	3	9	912	4	p4	46	64	71.875	TBI_zero	20
319621	3	9	913	2	p3	3	40	7.5	TBI_zero	20
319622	3	9	913	1	p3	1	40	2.5	TBI_zero	20
319623	3	9	913	3	p3	26	40	65	TBI_zero	20
319624	3	9	913	4	p3	10	40	25	TBI_zero	20
319625	3	9	914	3	p2L	18	99	18.1818181818182	TBI_zero	20
319626	3	9	914	1	p2L	16	99	16.1616161616162	TBI_zero	20
319627	3	9	914	4	p2L	17	99	17.1717171717172	TBI_zero	20
319628	3	9	914	2	p2L	48	99	48.4848484848485	TBI_zero	20
319629	3	9	915	1	p2H	2	115	1.73913043478261	TBI_zero	20
319630	3	9	915	4	p2H	4	115	3.47826086956522	TBI_zero	20
319631	3	9	915	2	p2H	100	115	86.9565217391304	TBI_zero	20
319632	3	9	915	3	p2H	9	115	7.82608695652174	TBI_zero	20
319633	3	9	916	1	p2H	1	118	0.847457627118644	TBI_zero	20
319634	3	9	916	2	p2H	117	118	99.1525423728814	TBI_zero	20
319635	3	9	916	3	p2H	0	118	0	TBI_zero	20
319636	3	9	916	4	p2H	0	118	0	TBI_zero	20
319637	3	9	917	3	p1	2	46	4.34782608695652	TBI_zero	20
319638	3	9	917	1	p1	39	46	84.7826086956522	TBI_zero	20
319639	3	9	917	2	p1	2	46	4.34782608695652	TBI_zero	20
319640	3	9	917	4	p1	3	46	6.52173913043478	TBI_zero	20
319641	3	9	918	1	p2L	19	88	21.5909090909091	TBI_zero	20
319642	3	9	918	2	p2L	45	88	51.1363636363636	TBI_zero	20
319643	3	9	918	3	p2L	12	88	13.6363636363636	TBI_zero	20
319644	3	9	918	4	p2L	12	88	13.6363636363636	TBI_zero	20
319645	3	9	919	1	p2L	5	54	9.25925925925926	TBI_zero	20
319646	3	9	919	2	p2L	48	54	88.8888888888889	TBI_zero	20
319647	3	9	919	3	p2L	1	54	1.85185185185185	TBI_zero	20
319648	3	9	919	4	p2L	0	54	0	TBI_zero	20
319649	3	9	92	4	p2H	1	126	0.793650793650794	TBI_zero	20
319650	3	9	92	3	p2H	2	126	1.58730158730159	TBI_zero	20
319651	3	9	92	1	p2H	1	126	0.793650793650794	TBI_zero	20
319652	3	9	92	2	p2H	122	126	96.8253968253968	TBI_zero	20
319653	3	9	920	3	p2H	1	96	1.04166666666667	TBI_zero	20
319654	3	9	920	2	p2H	87	96	90.625	TBI_zero	20
319655	3	9	920	1	p2H	6	96	6.25	TBI_zero	20
319656	3	9	920	4	p2H	2	96	2.08333333333333	TBI_zero	20
319657	3	9	921	1	p2H	6	82	7.31707317073171	TBI_zero	20
319658	3	9	921	4	p2H	5	82	6.09756097560976	TBI_zero	20
319659	3	9	921	2	p2H	68	82	82.9268292682927	TBI_zero	20
319660	3	9	921	3	p2H	3	82	3.65853658536585	TBI_zero	20
319661	3	9	922	2	p2L	30	54	55.5555555555556	TBI_zero	20
319662	3	9	922	1	p2L	6	54	11.1111111111111	TBI_zero	20
319663	3	9	922	4	p2L	2	54	3.7037037037037	TBI_zero	20
319664	3	9	922	3	p2L	16	54	29.6296296296296	TBI_zero	20
319665	3	9	923	1	p2H	12	142	8.45070422535211	TBI_zero	20
319666	3	9	923	2	p2H	114	142	80.2816901408451	TBI_zero	20
319667	3	9	923	3	p2H	6	142	4.22535211267606	TBI_zero	20
319668	3	9	923	4	p2H	10	142	7.04225352112676	TBI_zero	20
319669	3	9	924	1	p2L	6	91	6.59340659340659	TBI_zero	20
319670	3	9	924	4	p2L	1	91	1.0989010989011	TBI_zero	20
319671	3	9	924	2	p2L	82	91	90.1098901098901	TBI_zero	20
319672	3	9	924	3	p2L	2	91	2.1978021978022	TBI_zero	20
319673	3	9	925	2	p2H	138	162	85.1851851851852	TBI_zero	20
319674	3	9	925	3	p2H	10	162	6.17283950617284	TBI_zero	20
319675	3	9	925	1	p2H	7	162	4.32098765432099	TBI_zero	20
319676	3	9	925	4	p2H	7	162	4.32098765432099	TBI_zero	20
319677	3	9	926	1	p2H	5	81	6.17283950617284	TBI_zero	20
319678	3	9	926	2	p2H	74	81	91.358024691358	TBI_zero	20
319679	3	9	926	4	p2H	1	81	1.23456790123457	TBI_zero	20
319680	3	9	926	3	p2H	1	81	1.23456790123457	TBI_zero	20
319681	3	9	927	2	p3	29	75	38.6666666666667	TBI_zero	20
319682	3	9	927	1	p3	12	75	16	TBI_zero	20
319683	3	9	927	3	p3	26	75	34.6666666666667	TBI_zero	20
319684	3	9	927	4	p3	8	75	10.6666666666667	TBI_zero	20
319685	3	9	928	2	p2H	132	157	84.0764331210191	TBI_zero	20
319686	3	9	928	1	p2H	13	157	8.28025477707006	TBI_zero	20
319687	3	9	928	3	p2H	6	157	3.82165605095541	TBI_zero	20
319688	3	9	928	4	p2H	6	157	3.82165605095541	TBI_zero	20
319689	3	9	929	1	p2H	7	145	4.82758620689655	TBI_zero	20
319690	3	9	929	3	p2H	8	145	5.51724137931035	TBI_zero	20
319691	3	9	929	2	p2H	126	145	86.8965517241379	TBI_zero	20
319692	3	9	929	4	p2H	4	145	2.75862068965517	TBI_zero	20
319693	3	9	93	1	p3	15	74	20.2702702702703	TBI_zero	20
319694	3	9	93	2	p3	13	74	17.5675675675676	TBI_zero	20
319695	3	9	93	3	p3	38	74	51.3513513513513	TBI_zero	20
319696	3	9	93	4	p3	8	74	10.8108108108108	TBI_zero	20
319697	3	9	930	1	p2L	9	111	8.10810810810811	TBI_zero	20
319698	3	9	930	2	p2L	82	111	73.8738738738739	TBI_zero	20
319699	3	9	930	3	p2L	10	111	9.00900900900901	TBI_zero	20
319700	3	9	930	4	p2L	10	111	9.00900900900901	TBI_zero	20
319701	3	9	931	2	p2H	79	83	95.1807228915663	TBI_zero	20
319702	3	9	931	4	p2H	1	83	1.20481927710843	TBI_zero	20
319703	3	9	931	1	p2H	3	83	3.6144578313253	TBI_zero	20
319704	3	9	931	3	p2H	0	83	0	TBI_zero	20
319705	3	9	932	2	p2H	97	100	97	TBI_zero	20
319706	3	9	932	4	p2H	0	100	0	TBI_zero	20
319707	3	9	932	1	p2H	3	100	3	TBI_zero	20
319708	3	9	932	3	p2H	0	100	0	TBI_zero	20
319709	3	9	933	2	p2H	88	100	88	TBI_zero	20
319710	3	9	933	4	p2H	2	100	2	TBI_zero	20
319711	3	9	933	1	p2H	3	100	3	TBI_zero	20
319712	3	9	933	3	p2H	7	100	7	TBI_zero	20
319713	3	9	934	2	p2L	52	69	75.3623188405797	TBI_zero	20
319714	3	9	934	1	p2L	11	69	15.9420289855072	TBI_zero	20
319715	3	9	934	3	p2L	2	69	2.89855072463768	TBI_zero	20
319716	3	9	934	4	p2L	4	69	5.79710144927536	TBI_zero	20
319717	3	9	935	1	p2H	13	167	7.78443113772455	TBI_zero	20
319718	3	9	935	3	p2H	13	167	7.78443113772455	TBI_zero	20
319719	3	9	935	2	p2H	133	167	79.6407185628742	TBI_zero	20
319720	3	9	935	4	p2H	8	167	4.79041916167665	TBI_zero	20
319721	3	9	936	1	p2L	19	80	23.75	TBI_zero	20
319722	3	9	936	2	p2L	49	80	61.25	TBI_zero	20
319723	3	9	936	4	p2L	7	80	8.75	TBI_zero	20
319724	3	9	936	3	p2L	5	80	6.25	TBI_zero	20
319725	3	9	937	1	p2L	10	75	13.3333333333333	TBI_zero	20
319726	3	9	937	2	p2L	49	75	65.3333333333333	TBI_zero	20
319727	3	9	937	3	p2L	12	75	16	TBI_zero	20
319728	3	9	937	4	p2L	4	75	5.33333333333333	TBI_zero	20
319729	3	9	938	3	p4	2	77	2.5974025974026	TBI_zero	20
319730	3	9	938	4	p4	46	77	59.7402597402597	TBI_zero	20
319731	3	9	938	2	p4	27	77	35.0649350649351	TBI_zero	20
319732	3	9	938	1	p4	2	77	2.5974025974026	TBI_zero	20
319733	3	9	939	1	p2H	11	122	9.01639344262295	TBI_zero	20
319734	3	9	939	2	p2H	96	122	78.6885245901639	TBI_zero	20
319735	3	9	939	4	p2H	8	122	6.55737704918033	TBI_zero	20
319736	3	9	939	3	p2H	7	122	5.73770491803279	TBI_zero	20
319737	3	9	94	4	p4	54	62	87.0967741935484	TBI_zero	20
319738	3	9	94	3	p4	3	62	4.83870967741935	TBI_zero	20
319739	3	9	94	2	p4	3	62	4.83870967741935	TBI_zero	20
319740	3	9	94	1	p4	2	62	3.2258064516129	TBI_zero	20
319741	3	9	940	2	p2H	113	125	90.4	TBI_zero	20
319742	3	9	940	1	p2H	4	125	3.2	TBI_zero	20
319743	3	9	940	3	p2H	5	125	4	TBI_zero	20
319744	3	9	940	4	p2H	3	125	2.4	TBI_zero	20
319745	3	9	941	1	p2H	0	127	0	TBI_zero	20
319746	3	9	941	4	p2H	1	127	0.78740157480315	TBI_zero	20
319747	3	9	941	2	p2H	126	127	99.2125984251969	TBI_zero	20
319748	3	9	941	3	p2H	0	127	0	TBI_zero	20
319749	3	9	942	1	p2H	13	123	10.5691056910569	TBI_zero	20
319750	3	9	942	2	p2H	99	123	80.4878048780488	TBI_zero	20
319751	3	9	942	3	p2H	6	123	4.8780487804878	TBI_zero	20
319752	3	9	942	4	p2H	5	123	4.0650406504065	TBI_zero	20
319753	3	9	943	1	p2L	14	142	9.85915492957746	TBI_zero	20
319754	3	9	943	2	p2L	36	142	25.3521126760563	TBI_zero	20
319755	3	9	943	3	p2L	77	142	54.2253521126761	TBI_zero	20
319756	3	9	943	4	p2L	15	142	10.5633802816901	TBI_zero	20
319757	3	9	944	2	p2H	89	106	83.9622641509434	TBI_zero	20
319758	3	9	944	3	p2H	4	106	3.77358490566038	TBI_zero	20
319759	3	9	944	1	p2H	8	106	7.54716981132075	TBI_zero	20
319760	3	9	944	4	p2H	5	106	4.71698113207547	TBI_zero	20
319761	3	9	945	1	p2H	13	156	8.33333333333333	TBI_zero	20
319762	3	9	945	4	p2H	4	156	2.56410256410256	TBI_zero	20
319763	3	9	945	3	p2H	2	156	1.28205128205128	TBI_zero	20
319764	3	9	945	2	p2H	137	156	87.8205128205128	TBI_zero	20
319765	3	9	946	1	p2H	5	123	4.0650406504065	TBI_zero	20
319766	3	9	946	2	p2H	107	123	86.9918699186992	TBI_zero	20
319767	3	9	946	3	p2H	3	123	2.4390243902439	TBI_zero	20
319768	3	9	946	4	p2H	8	123	6.50406504065041	TBI_zero	20
319769	3	9	947	2	p2H	99	109	90.8256880733945	TBI_zero	20
319770	3	9	947	3	p2H	1	109	0.917431192660551	TBI_zero	20
319771	3	9	947	1	p2H	5	109	4.58715596330275	TBI_zero	20
319772	3	9	947	4	p2H	4	109	3.6697247706422	TBI_zero	20
319773	3	9	948	1	p3	11	58	18.9655172413793	TBI_zero	20
319774	3	9	948	4	p3	4	58	6.89655172413793	TBI_zero	20
319775	3	9	948	2	p3	24	58	41.3793103448276	TBI_zero	20
319776	3	9	948	3	p3	19	58	32.7586206896552	TBI_zero	20
319777	3	9	949	1	p2H	3	131	2.29007633587786	TBI_zero	20
319778	3	9	949	4	p2H	4	131	3.05343511450382	TBI_zero	20
319779	3	9	949	3	p2H	2	131	1.52671755725191	TBI_zero	20
319780	3	9	949	2	p2H	122	131	93.1297709923664	TBI_zero	20
319781	3	9	95	1	p2H	6	152	3.94736842105263	TBI_zero	20
319782	3	9	95	3	p2H	5	152	3.28947368421053	TBI_zero	20
319783	3	9	95	2	p2H	139	152	91.4473684210526	TBI_zero	20
319784	3	9	95	4	p2H	2	152	1.31578947368421	TBI_zero	20
319785	3	9	950	2	p2H	68	88	77.2727272727273	TBI_zero	20
319786	3	9	950	1	p2H	3	88	3.40909090909091	TBI_zero	20
319787	3	9	950	4	p2H	6	88	6.81818181818182	TBI_zero	20
319788	3	9	950	3	p2H	11	88	12.5	TBI_zero	20
319789	3	9	951	2	p2H	61	65	93.8461538461538	TBI_zero	20
319790	3	9	951	4	p2H	1	65	1.53846153846154	TBI_zero	20
319791	3	9	951	1	p2H	3	65	4.61538461538462	TBI_zero	20
319792	3	9	951	3	p2H	0	65	0	TBI_zero	20
319793	3	9	952	2	p2H	119	142	83.8028169014084	TBI_zero	20
319794	3	9	952	4	p2H	9	142	6.33802816901408	TBI_zero	20
319795	3	9	952	3	p2H	6	142	4.22535211267606	TBI_zero	20
319796	3	9	952	1	p2H	8	142	5.63380281690141	TBI_zero	20
319797	3	9	953	1	p3	3	54	5.55555555555556	TBI_zero	20
319798	3	9	953	3	p3	12	54	22.2222222222222	TBI_zero	20
319799	3	9	953	4	p3	5	54	9.25925925925926	TBI_zero	20
319800	3	9	953	2	p3	34	54	62.962962962963	TBI_zero	20
319801	3	9	954	1	p4	6	73	8.21917808219178	TBI_zero	20
319802	3	9	954	3	p4	6	73	8.21917808219178	TBI_zero	20
319803	3	9	954	4	p4	11	73	15.0684931506849	TBI_zero	20
319804	3	9	954	2	p4	50	73	68.4931506849315	TBI_zero	20
319805	3	9	955	2	p2H	91	100	91	TBI_zero	20
319806	3	9	955	1	p2H	3	100	3	TBI_zero	20
319807	3	9	955	4	p2H	2	100	2	TBI_zero	20
319808	3	9	955	3	p2H	4	100	4	TBI_zero	20
319809	3	9	956	1	p2H	3	67	4.47761194029851	TBI_zero	20
319810	3	9	956	4	p2H	1	67	1.49253731343284	TBI_zero	20
319811	3	9	956	2	p2H	58	67	86.5671641791045	TBI_zero	20
319812	3	9	956	3	p2H	5	67	7.46268656716418	TBI_zero	20
319813	3	9	957	2	p2L	36	66	54.5454545454545	TBI_zero	20
319814	3	9	957	4	p2L	14	66	21.2121212121212	TBI_zero	20
319815	3	9	957	1	p2L	11	66	16.6666666666667	TBI_zero	20
319816	3	9	957	3	p2L	5	66	7.57575757575758	TBI_zero	20
319817	3	9	958	2	p2L	16	50	32	TBI_zero	20
319818	3	9	958	4	p2L	1	50	2	TBI_zero	20
319819	3	9	958	1	p2L	11	50	22	TBI_zero	20
319820	3	9	958	3	p2L	22	50	44	TBI_zero	20
319821	3	9	959	2	p2L	62	128	48.4375	TBI_zero	20
319822	3	9	959	1	p2L	38	128	29.6875	TBI_zero	20
319823	3	9	959	4	p2L	9	128	7.03125	TBI_zero	20
319824	3	9	959	3	p2L	19	128	14.84375	TBI_zero	20
319825	3	9	96	3	p4	4	79	5.06329113924051	TBI_zero	20
319826	3	9	96	2	p4	21	79	26.5822784810127	TBI_zero	20
319827	3	9	96	4	p4	43	79	54.4303797468354	TBI_zero	20
319828	3	9	96	1	p4	11	79	13.9240506329114	TBI_zero	20
319829	3	9	960	1	p3	16	49	32.6530612244898	TBI_zero	20
319830	3	9	960	2	p3	8	49	16.3265306122449	TBI_zero	20
319831	3	9	960	3	p3	17	49	34.6938775510204	TBI_zero	20
319832	3	9	960	4	p3	8	49	16.3265306122449	TBI_zero	20
319833	3	9	961	2	p2H	161	168	95.8333333333333	TBI_zero	20
319834	3	9	961	4	p2H	6	168	3.57142857142857	TBI_zero	20
319835	3	9	961	1	p2H	0	168	0	TBI_zero	20
319836	3	9	961	3	p2H	1	168	0.595238095238095	TBI_zero	20
319837	3	9	962	3	p2L	13	103	12.621359223301	TBI_zero	20
319838	3	9	962	1	p2L	6	103	5.8252427184466	TBI_zero	20
319839	3	9	962	2	p2L	76	103	73.7864077669903	TBI_zero	20
319840	3	9	962	4	p2L	8	103	7.76699029126214	TBI_zero	20
319841	3	9	963	1	p2H	3	140	2.14285714285714	TBI_zero	20
319842	3	9	963	2	p2H	129	140	92.1428571428571	TBI_zero	20
319843	3	9	963	3	p2H	6	140	4.28571428571429	TBI_zero	20
319844	3	9	963	4	p2H	2	140	1.42857142857143	TBI_zero	20
319845	3	9	964	4	p2H	2	141	1.41843971631206	TBI_zero	20
319846	3	9	964	1	p2H	3	141	2.12765957446809	TBI_zero	20
319847	3	9	964	2	p2H	134	141	95.0354609929078	TBI_zero	20
319848	3	9	964	3	p2H	2	141	1.41843971631206	TBI_zero	20
319849	3	9	965	2	p4	13	60	21.6666666666667	TBI_zero	20
319850	3	9	965	1	p4	3	60	5	TBI_zero	20
319851	3	9	965	4	p4	43	60	71.6666666666667	TBI_zero	20
319852	3	9	965	3	p4	1	60	1.66666666666667	TBI_zero	20
319853	3	9	966	2	p2H	144	148	97.2972972972973	TBI_zero	20
319854	3	9	966	4	p2H	2	148	1.35135135135135	TBI_zero	20
319855	3	9	966	1	p2H	1	148	0.675675675675676	TBI_zero	20
319856	3	9	966	3	p2H	1	148	0.675675675675676	TBI_zero	20
319857	3	9	967	4	p2H	1	56	1.78571428571429	TBI_zero	20
319858	3	9	967	1	p2H	6	56	10.7142857142857	TBI_zero	20
319859	3	9	967	3	p2H	1	56	1.78571428571429	TBI_zero	20
319860	3	9	967	2	p2H	48	56	85.7142857142857	TBI_zero	20
319861	3	9	968	2	p2L	61	86	70.9302325581395	TBI_zero	20
319862	3	9	968	1	p2L	8	86	9.30232558139535	TBI_zero	20
319863	3	9	968	3	p2L	14	86	16.2790697674419	TBI_zero	20
319864	3	9	968	4	p2L	3	86	3.48837209302326	TBI_zero	20
319865	3	9	969	1	p1	38	48	79.1666666666667	TBI_zero	20
319866	3	9	969	3	p1	4	48	8.33333333333333	TBI_zero	20
319867	3	9	969	4	p1	4	48	8.33333333333333	TBI_zero	20
319868	3	9	969	2	p1	2	48	4.16666666666667	TBI_zero	20
319869	3	9	97	1	p2H	2	121	1.65289256198347	TBI_zero	20
319870	3	9	97	2	p2H	109	121	90.0826446280992	TBI_zero	20
319871	3	9	97	3	p2H	8	121	6.61157024793388	TBI_zero	20
319872	3	9	97	4	p2H	2	121	1.65289256198347	TBI_zero	20
319873	3	9	970	3	p2H	5	121	4.13223140495868	TBI_zero	20
319874	3	9	970	4	p2H	9	121	7.43801652892562	TBI_zero	20
319875	3	9	970	1	p2H	10	121	8.26446280991736	TBI_zero	20
319876	3	9	970	2	p2H	97	121	80.1652892561983	TBI_zero	20
319877	3	9	971	4	p4	18	51	35.2941176470588	TBI_zero	20
319878	3	9	971	1	p4	3	51	5.88235294117647	TBI_zero	20
319879	3	9	971	2	p4	27	51	52.9411764705882	TBI_zero	20
319880	3	9	971	3	p4	3	51	5.88235294117647	TBI_zero	20
319881	3	9	972	2	p2L	54	107	50.4672897196262	TBI_zero	20
319882	3	9	972	1	p2L	12	107	11.214953271028	TBI_zero	20
319883	3	9	972	3	p2L	31	107	28.9719626168224	TBI_zero	20
319884	3	9	972	4	p2L	10	107	9.34579439252336	TBI_zero	20
319885	3	9	973	1	p2H	3	38	7.89473684210526	TBI_zero	20
319886	3	9	973	3	p2H	1	38	2.63157894736842	TBI_zero	20
319887	3	9	973	4	p2H	0	38	0	TBI_zero	20
319888	3	9	973	2	p2H	34	38	89.4736842105263	TBI_zero	20
319889	3	9	974	3	p2H	4	113	3.53982300884956	TBI_zero	20
319890	3	9	974	2	p2H	88	113	77.8761061946903	TBI_zero	20
319891	3	9	974	1	p2H	15	113	13.2743362831858	TBI_zero	20
319892	3	9	974	4	p2H	6	113	5.30973451327434	TBI_zero	20
319893	3	9	975	2	p2H	68	78	87.1794871794872	TBI_zero	20
319894	3	9	975	3	p2H	4	78	5.12820512820513	TBI_zero	20
319895	3	9	975	1	p2H	3	78	3.84615384615385	TBI_zero	20
319896	3	9	975	4	p2H	3	78	3.84615384615385	TBI_zero	20
319897	3	9	976	1	p2H	6	99	6.06060606060606	TBI_zero	20
319898	3	9	976	2	p2H	87	99	87.8787878787879	TBI_zero	20
319899	3	9	976	4	p2H	5	99	5.05050505050505	TBI_zero	20
319900	3	9	976	3	p2H	1	99	1.01010101010101	TBI_zero	20
319901	3	9	977	1	p2H	8	112	7.14285714285714	TBI_zero	20
319902	3	9	977	3	p2H	9	112	8.03571428571429	TBI_zero	20
319903	3	9	977	4	p2H	4	112	3.57142857142857	TBI_zero	20
319904	3	9	977	2	p2H	91	112	81.25	TBI_zero	20
319905	3	9	978	3	p2H	2	99	2.02020202020202	TBI_zero	20
319906	3	9	978	1	p2H	4	99	4.04040404040404	TBI_zero	20
319907	3	9	978	4	p2H	1	99	1.01010101010101	TBI_zero	20
319908	3	9	978	2	p2H	92	99	92.9292929292929	TBI_zero	20
319909	3	9	979	4	p4	36	70	51.4285714285714	TBI_zero	20
319910	3	9	979	1	p4	8	70	11.4285714285714	TBI_zero	20
319911	3	9	979	3	p4	3	70	4.28571428571429	TBI_zero	20
319912	3	9	979	2	p4	23	70	32.8571428571429	TBI_zero	20
319913	3	9	98	1	p2H	3	51	5.88235294117647	TBI_zero	20
319914	3	9	98	2	p2H	46	51	90.1960784313726	TBI_zero	20
319915	3	9	98	3	p2H	1	51	1.96078431372549	TBI_zero	20
319916	3	9	98	4	p2H	1	51	1.96078431372549	TBI_zero	20
319917	3	9	980	1	p2H	1	107	0.934579439252336	TBI_zero	20
319918	3	9	980	4	p2H	4	107	3.73831775700935	TBI_zero	20
319919	3	9	980	2	p2H	102	107	95.3271028037383	TBI_zero	20
319920	3	9	980	3	p2H	0	107	0	TBI_zero	20
319921	3	9	981	1	p2L	7	98	7.14285714285714	TBI_zero	20
319922	3	9	981	2	p2L	36	98	36.734693877551	TBI_zero	20
319923	3	9	981	3	p2L	46	98	46.9387755102041	TBI_zero	20
319924	3	9	981	4	p2L	9	98	9.18367346938776	TBI_zero	20
319925	3	9	982	4	p2H	4	137	2.91970802919708	TBI_zero	20
319926	3	9	982	1	p2H	4	137	2.91970802919708	TBI_zero	20
319927	3	9	982	2	p2H	121	137	88.3211678832117	TBI_zero	20
319928	3	9	982	3	p2H	8	137	5.83941605839416	TBI_zero	20
319929	3	9	983	3	p3	28	97	28.8659793814433	TBI_zero	20
319930	3	9	983	1	p3	26	97	26.8041237113402	TBI_zero	20
319931	3	9	983	2	p3	27	97	27.8350515463918	TBI_zero	20
319932	3	9	983	4	p3	16	97	16.4948453608247	TBI_zero	20
319933	3	9	984	1	p3	16	82	19.5121951219512	TBI_zero	20
319934	3	9	984	3	p3	40	82	48.780487804878	TBI_zero	20
319935	3	9	984	4	p3	8	82	9.75609756097561	TBI_zero	20
319936	3	9	984	2	p3	18	82	21.9512195121951	TBI_zero	20
319937	3	9	985	1	p2H	5	106	4.71698113207547	TBI_zero	20
319938	3	9	985	4	p2H	10	106	9.43396226415094	TBI_zero	20
319939	3	9	985	2	p2H	88	106	83.0188679245283	TBI_zero	20
319940	3	9	985	3	p2H	3	106	2.83018867924528	TBI_zero	20
319941	3	9	986	4	p2H	6	106	5.66037735849057	TBI_zero	20
319942	3	9	986	1	p2H	10	106	9.43396226415094	TBI_zero	20
319943	3	9	986	2	p2H	79	106	74.5283018867924	TBI_zero	20
319944	3	9	986	3	p2H	11	106	10.377358490566	TBI_zero	20
319945	3	9	987	4	p2H	7	126	5.55555555555556	TBI_zero	20
319946	3	9	987	1	p2H	9	126	7.14285714285714	TBI_zero	20
319947	3	9	987	2	p2H	106	126	84.1269841269841	TBI_zero	20
319948	3	9	987	3	p2H	4	126	3.17460317460317	TBI_zero	20
319949	3	9	988	1	p2L	14	63	22.2222222222222	TBI_zero	20
319950	3	9	988	2	p2L	32	63	50.7936507936508	TBI_zero	20
319951	3	9	988	3	p2L	7	63	11.1111111111111	TBI_zero	20
319952	3	9	988	4	p2L	10	63	15.8730158730159	TBI_zero	20
319953	3	9	989	1	p2H	1	110	0.909090909090909	TBI_zero	20
319954	3	9	989	4	p2H	4	110	3.63636363636364	TBI_zero	20
319955	3	9	989	2	p2H	101	110	91.8181818181818	TBI_zero	20
319956	3	9	989	3	p2H	4	110	3.63636363636364	TBI_zero	20
319957	3	9	99	1	p2H	4	139	2.87769784172662	TBI_zero	20
319958	3	9	99	3	p2H	0	139	0	TBI_zero	20
319959	3	9	99	2	p2H	133	139	95.6834532374101	TBI_zero	20
319960	3	9	99	4	p2H	2	139	1.43884892086331	TBI_zero	20
319961	3	9	990	4	p2H	5	148	3.37837837837838	TBI_zero	20
319962	3	9	990	3	p2H	8	148	5.40540540540541	TBI_zero	20
319963	3	9	990	2	p2H	132	148	89.1891891891892	TBI_zero	20
319964	3	9	990	1	p2H	3	148	2.02702702702703	TBI_zero	20
319965	3	9	991	4	p2H	3	85	3.52941176470588	TBI_zero	20
319966	3	9	991	1	p2H	1	85	1.17647058823529	TBI_zero	20
319967	3	9	991	2	p2H	77	85	90.5882352941177	TBI_zero	20
319968	3	9	991	3	p2H	4	85	4.70588235294118	TBI_zero	20
319969	3	9	992	3	p2H	6	154	3.8961038961039	TBI_zero	20
319970	3	9	992	4	p2H	5	154	3.24675324675325	TBI_zero	20
319971	3	9	992	1	p2H	3	154	1.94805194805195	TBI_zero	20
319972	3	9	992	2	p2H	140	154	90.9090909090909	TBI_zero	20
319973	3	9	993	1	p4	8	62	12.9032258064516	TBI_zero	20
319974	3	9	993	3	p4	4	62	6.45161290322581	TBI_zero	20
319975	3	9	993	4	p4	20	62	32.258064516129	TBI_zero	20
319976	3	9	993	2	p4	30	62	48.3870967741936	TBI_zero	20
319977	3	9	994	4	p2H	9	103	8.7378640776699	TBI_zero	20
319978	3	9	994	1	p2H	5	103	4.85436893203883	TBI_zero	20
319979	3	9	994	2	p2H	87	103	84.4660194174757	TBI_zero	20
319980	3	9	994	3	p2H	2	103	1.94174757281553	TBI_zero	20
319981	3	9	995	2	p2H	58	68	85.2941176470588	TBI_zero	20
319982	3	9	995	3	p2H	3	68	4.41176470588235	TBI_zero	20
319983	3	9	995	1	p2H	6	68	8.82352941176471	TBI_zero	20
319984	3	9	995	4	p2H	1	68	1.47058823529412	TBI_zero	20
319985	3	9	996	2	p4	9	49	18.3673469387755	TBI_zero	20
319986	3	9	996	3	p4	3	49	6.12244897959184	TBI_zero	20
319987	3	9	996	4	p4	32	49	65.3061224489796	TBI_zero	20
319988	3	9	996	1	p4	5	49	10.2040816326531	TBI_zero	20
319989	3	9	997	4	p4	16	63	25.3968253968254	TBI_zero	20
319990	3	9	997	2	p4	33	63	52.3809523809524	TBI_zero	20
319991	3	9	997	3	p4	8	63	12.6984126984127	TBI_zero	20
319992	3	9	997	1	p4	6	63	9.52380952380952	TBI_zero	20
319993	3	9	998	1	p3	8	70	11.4285714285714	TBI_zero	20
319994	3	9	998	2	p3	12	70	17.1428571428571	TBI_zero	20
319995	3	9	998	3	p3	46	70	65.7142857142857	TBI_zero	20
319996	3	9	998	4	p3	4	70	5.71428571428571	TBI_zero	20
319997	3	9	999	4	p2H	4	87	4.59770114942529	TBI_zero	20
319998	3	9	999	2	p2H	70	87	80.4597701149425	TBI_zero	20
319999	3	9	999	3	p2H	5	87	5.74712643678161	TBI_zero	20
320000	3	9	999	1	p2H	8	87	9.19540229885057	TBI_zero	20
320001	4	1	1	2	p2H	101	133	75.9398496240601	TBI_zero	20
320002	4	1	1	4	p2H	14	133	10.5263157894737	TBI_zero	20
320003	4	1	1	1	p2H	9	133	6.76691729323308	TBI_zero	20
320004	4	1	1	3	p2H	9	133	6.76691729323308	TBI_zero	20
320005	4	1	10	1	p2L	0	70	0	TBI_zero	20
320006	4	1	10	3	p2L	3	70	4.28571428571429	TBI_zero	20
320007	4	1	10	2	p2L	65	70	92.8571428571429	TBI_zero	20
320008	4	1	10	4	p2L	2	70	2.85714285714286	TBI_zero	20
320009	4	1	100	2	p3	8	50	16	TBI_zero	20
320010	4	1	100	1	p3	4	50	8	TBI_zero	20
320011	4	1	100	3	p3	36	50	72	TBI_zero	20
320012	4	1	100	4	p3	2	50	4	TBI_zero	20
320013	4	1	1000	1	p2L	19	51	37.2549019607843	TBI_zero	20
320014	4	1	1000	4	p2L	5	51	9.80392156862745	TBI_zero	20
320015	4	1	1000	2	p2L	22	51	43.1372549019608	TBI_zero	20
320016	4	1	1000	3	p2L	5	51	9.80392156862745	TBI_zero	20
320017	4	1	101	3	p2H	3	135	2.22222222222222	TBI_zero	20
320018	4	1	101	4	p2H	5	135	3.7037037037037	TBI_zero	20
320019	4	1	101	1	p2H	3	135	2.22222222222222	TBI_zero	20
320020	4	1	101	2	p2H	124	135	91.8518518518518	TBI_zero	20
320021	4	1	102	4	p2H	9	114	7.89473684210526	TBI_zero	20
320022	4	1	102	2	p2H	93	114	81.5789473684211	TBI_zero	20
320023	4	1	102	3	p2H	8	114	7.01754385964912	TBI_zero	20
320024	4	1	102	1	p2H	4	114	3.50877192982456	TBI_zero	20
320025	4	1	103	3	p2H	11	131	8.3969465648855	TBI_zero	20
320026	4	1	103	1	p2H	5	131	3.81679389312977	TBI_zero	20
320027	4	1	103	2	p2H	106	131	80.9160305343512	TBI_zero	20
320028	4	1	103	4	p2H	9	131	6.87022900763359	TBI_zero	20
320029	4	1	104	2	p2H	162	166	97.5903614457831	TBI_zero	20
320030	4	1	104	4	p2H	2	166	1.20481927710843	TBI_zero	20
320031	4	1	104	1	p2H	1	166	0.602409638554217	TBI_zero	20
320032	4	1	104	3	p2H	1	166	0.602409638554217	TBI_zero	20
320033	4	1	105	2	p2L	48	67	71.6417910447761	TBI_zero	20
320034	4	1	105	1	p2L	4	67	5.97014925373134	TBI_zero	20
320035	4	1	105	4	p2L	10	67	14.9253731343284	TBI_zero	20
320036	4	1	105	3	p2L	5	67	7.46268656716418	TBI_zero	20
320037	4	1	106	3	p4	1	47	2.12765957446809	TBI_zero	20
320038	4	1	106	2	p4	17	47	36.1702127659575	TBI_zero	20
320039	4	1	106	4	p4	29	47	61.7021276595745	TBI_zero	20
320040	4	1	106	1	p4	0	47	0	TBI_zero	20
320041	4	1	107	2	p4	11	52	21.1538461538462	TBI_zero	20
320042	4	1	107	3	p4	3	52	5.76923076923077	TBI_zero	20
320043	4	1	107	4	p4	36	52	69.2307692307692	TBI_zero	20
320044	4	1	107	1	p4	2	52	3.84615384615385	TBI_zero	20
320045	4	1	108	1	p2H	2	99	2.02020202020202	TBI_zero	20
320046	4	1	108	2	p2H	91	99	91.9191919191919	TBI_zero	20
320047	4	1	108	3	p2H	0	99	0	TBI_zero	20
320048	4	1	108	4	p2H	6	99	6.06060606060606	TBI_zero	20
320049	4	1	109	1	p2H	2	160	1.25	TBI_zero	20
320050	4	1	109	2	p2H	153	160	95.625	TBI_zero	20
320051	4	1	109	3	p2H	3	160	1.875	TBI_zero	20
320052	4	1	109	4	p2H	2	160	1.25	TBI_zero	20
320053	4	1	11	4	p2H	1	120	0.833333333333333	TBI_zero	20
320054	4	1	11	3	p2H	6	120	5	TBI_zero	20
320055	4	1	11	1	p2H	9	120	7.5	TBI_zero	20
320056	4	1	11	2	p2H	104	120	86.6666666666667	TBI_zero	20
320057	4	1	110	2	p2L	34	76	44.7368421052632	TBI_zero	20
320058	4	1	110	4	p2L	5	76	6.57894736842105	TBI_zero	20
320059	4	1	110	1	p2L	27	76	35.5263157894737	TBI_zero	20
320060	4	1	110	3	p2L	10	76	13.1578947368421	TBI_zero	20
320061	4	1	111	2	p2H	40	43	93.0232558139535	TBI_zero	20
320062	4	1	111	1	p2H	1	43	2.32558139534884	TBI_zero	20
320063	4	1	111	4	p2H	1	43	2.32558139534884	TBI_zero	20
320064	4	1	111	3	p2H	1	43	2.32558139534884	TBI_zero	20
320065	4	1	112	2	p2L	45	109	41.2844036697248	TBI_zero	20
320066	4	1	112	4	p2L	14	109	12.8440366972477	TBI_zero	20
320067	4	1	112	1	p2L	28	109	25.6880733944954	TBI_zero	20
320068	4	1	112	3	p2L	22	109	20.1834862385321	TBI_zero	20
320069	4	1	113	1	p2H	3	145	2.06896551724138	TBI_zero	20
320070	4	1	113	3	p2H	5	145	3.44827586206897	TBI_zero	20
320071	4	1	113	2	p2H	135	145	93.1034482758621	TBI_zero	20
320072	4	1	113	4	p2H	2	145	1.37931034482759	TBI_zero	20
320073	4	1	114	4	p2L	10	92	10.8695652173913	TBI_zero	20
320074	4	1	114	2	p2L	43	92	46.7391304347826	TBI_zero	20
320075	4	1	114	1	p2L	24	92	26.0869565217391	TBI_zero	20
320076	4	1	114	3	p2L	15	92	16.304347826087	TBI_zero	20
320077	4	1	115	3	p2H	1	48	2.08333333333333	TBI_zero	20
320078	4	1	115	4	p2H	1	48	2.08333333333333	TBI_zero	20
320079	4	1	115	1	p2H	3	48	6.25	TBI_zero	20
320080	4	1	115	2	p2H	43	48	89.5833333333333	TBI_zero	20
320081	4	1	116	2	p2H	116	125	92.8	TBI_zero	20
320082	4	1	116	1	p2H	4	125	3.2	TBI_zero	20
320083	4	1	116	4	p2H	2	125	1.6	TBI_zero	20
320084	4	1	116	3	p2H	3	125	2.4	TBI_zero	20
320085	4	1	117	3	p2H	3	165	1.81818181818182	TBI_zero	20
320086	4	1	117	1	p2H	6	165	3.63636363636364	TBI_zero	20
320087	4	1	117	2	p2H	152	165	92.1212121212121	TBI_zero	20
320088	4	1	117	4	p2H	4	165	2.42424242424242	TBI_zero	20
320089	4	1	118	3	p3	41	70	58.5714285714286	TBI_zero	20
320090	4	1	118	1	p3	4	70	5.71428571428571	TBI_zero	20
320091	4	1	118	2	p3	9	70	12.8571428571429	TBI_zero	20
320092	4	1	118	4	p3	16	70	22.8571428571429	TBI_zero	20
320093	4	1	119	3	p4	8	76	10.5263157894737	TBI_zero	20
320094	4	1	119	1	p4	16	76	21.0526315789474	TBI_zero	20
320095	4	1	119	2	p4	18	76	23.6842105263158	TBI_zero	20
320096	4	1	119	4	p4	34	76	44.7368421052632	TBI_zero	20
320097	4	1	12	4	p2H	2	140	1.42857142857143	TBI_zero	20
320098	4	1	12	3	p2H	1	140	0.714285714285714	TBI_zero	20
320099	4	1	12	1	p2H	0	140	0	TBI_zero	20
320100	4	1	12	2	p2H	137	140	97.8571428571428	TBI_zero	20
320101	4	1	120	3	p2H	1	100	1	TBI_zero	20
320102	4	1	120	2	p2H	92	100	92	TBI_zero	20
320103	4	1	120	1	p2H	2	100	2	TBI_zero	20
320104	4	1	120	4	p2H	5	100	5	TBI_zero	20
320105	4	1	121	4	p3	6	52	11.5384615384615	TBI_zero	20
320106	4	1	121	1	p3	7	52	13.4615384615385	TBI_zero	20
320107	4	1	121	2	p3	16	52	30.7692307692308	TBI_zero	20
320108	4	1	121	3	p3	23	52	44.2307692307692	TBI_zero	20
320109	4	1	122	3	p2H	7	103	6.79611650485437	TBI_zero	20
320110	4	1	122	4	p2H	4	103	3.88349514563107	TBI_zero	20
320111	4	1	122	1	p2H	3	103	2.9126213592233	TBI_zero	20
320112	4	1	122	2	p2H	89	103	86.4077669902913	TBI_zero	20
320113	4	1	123	3	p2H	7	120	5.83333333333333	TBI_zero	20
320114	4	1	123	2	p2H	102	120	85	TBI_zero	20
320115	4	1	123	4	p2H	7	120	5.83333333333333	TBI_zero	20
320116	4	1	123	1	p2H	4	120	3.33333333333333	TBI_zero	20
320117	4	1	124	2	p2L	81	160	50.625	TBI_zero	20
320118	4	1	124	4	p2L	36	160	22.5	TBI_zero	20
320119	4	1	124	1	p2L	22	160	13.75	TBI_zero	20
320120	4	1	124	3	p2L	21	160	13.125	TBI_zero	20
320121	4	1	125	4	p2H	3	93	3.2258064516129	TBI_zero	20
320122	4	1	125	3	p2H	10	93	10.752688172043	TBI_zero	20
320123	4	1	125	2	p2H	72	93	77.4193548387097	TBI_zero	20
320124	4	1	125	1	p2H	8	93	8.60215053763441	TBI_zero	20
320125	4	1	126	3	p2H	4	82	4.8780487804878	TBI_zero	20
320126	4	1	126	1	p2H	0	82	0	TBI_zero	20
320127	4	1	126	2	p2H	74	82	90.2439024390244	TBI_zero	20
320128	4	1	126	4	p2H	4	82	4.8780487804878	TBI_zero	20
320129	4	1	127	1	p1	39	83	46.9879518072289	TBI_zero	20
320130	4	1	127	2	p1	6	83	7.2289156626506	TBI_zero	20
320131	4	1	127	4	p1	13	83	15.6626506024096	TBI_zero	20
320132	4	1	127	3	p1	25	83	30.1204819277108	TBI_zero	20
320133	4	1	128	3	p2H	1	101	0.99009900990099	TBI_zero	20
320134	4	1	128	2	p2H	87	101	86.1386138613861	TBI_zero	20
320135	4	1	128	4	p2H	8	101	7.92079207920792	TBI_zero	20
320136	4	1	128	1	p2H	5	101	4.95049504950495	TBI_zero	20
320137	4	1	129	1	p2H	3	113	2.65486725663717	TBI_zero	20
320138	4	1	129	2	p2H	99	113	87.6106194690265	TBI_zero	20
320139	4	1	129	3	p2H	6	113	5.30973451327434	TBI_zero	20
320140	4	1	129	4	p2H	5	113	4.42477876106195	TBI_zero	20
320141	4	1	13	2	p2L	11	59	18.6440677966102	TBI_zero	20
320142	4	1	13	1	p2L	17	59	28.8135593220339	TBI_zero	20
320143	4	1	13	4	p2L	11	59	18.6440677966102	TBI_zero	20
320144	4	1	13	3	p2L	20	59	33.8983050847458	TBI_zero	20
320145	4	1	130	2	p2H	94	101	93.0693069306931	TBI_zero	20
320146	4	1	130	3	p2H	3	101	2.97029702970297	TBI_zero	20
320147	4	1	130	4	p2H	0	101	0	TBI_zero	20
320148	4	1	130	1	p2H	4	101	3.96039603960396	TBI_zero	20
320149	4	1	131	2	p2H	101	121	83.4710743801653	TBI_zero	20
320150	4	1	131	4	p2H	3	121	2.47933884297521	TBI_zero	20
320151	4	1	131	1	p2H	7	121	5.78512396694215	TBI_zero	20
320152	4	1	131	3	p2H	10	121	8.26446280991736	TBI_zero	20
320153	4	1	132	1	p2H	2	101	1.98019801980198	TBI_zero	20
320154	4	1	132	2	p2H	90	101	89.1089108910891	TBI_zero	20
320155	4	1	132	3	p2H	5	101	4.95049504950495	TBI_zero	20
320156	4	1	132	4	p2H	4	101	3.96039603960396	TBI_zero	20
320157	4	1	133	3	p2H	0	151	0	TBI_zero	20
320158	4	1	133	1	p2H	1	151	0.662251655629139	TBI_zero	20
320159	4	1	133	4	p2H	0	151	0	TBI_zero	20
320160	4	1	133	2	p2H	150	151	99.3377483443709	TBI_zero	20
320161	4	1	134	1	p2H	4	56	7.14285714285714	TBI_zero	20
320162	4	1	134	3	p2H	0	56	0	TBI_zero	20
320163	4	1	134	2	p2H	48	56	85.7142857142857	TBI_zero	20
320164	4	1	134	4	p2H	4	56	7.14285714285714	TBI_zero	20
320165	4	1	135	1	p2H	1	130	0.769230769230769	TBI_zero	20
320166	4	1	135	3	p2H	5	130	3.84615384615385	TBI_zero	20
320167	4	1	135	2	p2H	119	130	91.5384615384615	TBI_zero	20
320168	4	1	135	4	p2H	5	130	3.84615384615385	TBI_zero	20
320169	4	1	136	3	p2H	6	144	4.16666666666667	TBI_zero	20
320170	4	1	136	2	p2H	123	144	85.4166666666667	TBI_zero	20
320171	4	1	136	1	p2H	10	144	6.94444444444444	TBI_zero	20
320172	4	1	136	4	p2H	5	144	3.47222222222222	TBI_zero	20
320173	4	1	137	3	p2H	0	18	0	TBI_zero	20
320174	4	1	137	1	p2H	0	18	0	TBI_zero	20
320175	4	1	137	4	p2H	0	18	0	TBI_zero	20
320176	4	1	137	2	p2H	18	18	100	TBI_zero	20
320177	4	1	138	2	p2H	83	97	85.5670103092783	TBI_zero	20
320178	4	1	138	3	p2H	4	97	4.12371134020619	TBI_zero	20
320179	4	1	138	4	p2H	4	97	4.12371134020619	TBI_zero	20
320180	4	1	138	1	p2H	6	97	6.18556701030928	TBI_zero	20
320181	4	1	139	2	p4	3	31	9.67741935483871	TBI_zero	20
320182	4	1	139	4	p4	27	31	87.0967741935484	TBI_zero	20
320183	4	1	139	1	p4	1	31	3.2258064516129	TBI_zero	20
320184	4	1	139	3	p4	0	31	0	TBI_zero	20
320185	4	1	14	1	p2L	2	28	7.14285714285714	TBI_zero	20
320186	4	1	14	3	p2L	1	28	3.57142857142857	TBI_zero	20
320187	4	1	14	2	p2L	23	28	82.1428571428571	TBI_zero	20
320188	4	1	14	4	p2L	2	28	7.14285714285714	TBI_zero	20
320189	4	1	140	3	p2H	10	137	7.2992700729927	TBI_zero	20
320190	4	1	140	4	p2H	13	137	9.48905109489051	TBI_zero	20
320191	4	1	140	1	p2H	13	137	9.48905109489051	TBI_zero	20
320192	4	1	140	2	p2H	101	137	73.7226277372263	TBI_zero	20
320193	4	1	141	2	p2H	64	82	78.0487804878049	TBI_zero	20
320194	4	1	141	3	p2H	6	82	7.31707317073171	TBI_zero	20
320195	4	1	141	1	p2H	6	82	7.31707317073171	TBI_zero	20
320196	4	1	141	4	p2H	6	82	7.31707317073171	TBI_zero	20
320197	4	1	142	3	p2H	8	110	7.27272727272727	TBI_zero	20
320198	4	1	142	1	p2H	2	110	1.81818181818182	TBI_zero	20
320199	4	1	142	2	p2H	97	110	88.1818181818182	TBI_zero	20
320200	4	1	142	4	p2H	3	110	2.72727272727273	TBI_zero	20
320201	4	1	143	2	p2H	80	94	85.1063829787234	TBI_zero	20
320202	4	1	143	1	p2H	5	94	5.31914893617021	TBI_zero	20
320203	4	1	143	4	p2H	6	94	6.38297872340426	TBI_zero	20
320204	4	1	143	3	p2H	3	94	3.19148936170213	TBI_zero	20
320205	4	1	144	2	p2L	77	91	84.6153846153846	TBI_zero	20
320206	4	1	144	4	p2L	3	91	3.2967032967033	TBI_zero	20
320207	4	1	144	1	p2L	8	91	8.79120879120879	TBI_zero	20
320208	4	1	144	3	p2L	3	91	3.2967032967033	TBI_zero	20
320209	4	1	145	2	p2H	118	131	90.0763358778626	TBI_zero	20
320210	4	1	145	3	p2H	6	131	4.58015267175572	TBI_zero	20
320211	4	1	145	1	p2H	5	131	3.81679389312977	TBI_zero	20
320212	4	1	145	4	p2H	2	131	1.52671755725191	TBI_zero	20
320213	4	1	146	1	p2L	12	91	13.1868131868132	TBI_zero	20
320214	4	1	146	4	p2L	14	91	15.3846153846154	TBI_zero	20
320215	4	1	146	2	p2L	43	91	47.2527472527472	TBI_zero	20
320216	4	1	146	3	p2L	22	91	24.1758241758242	TBI_zero	20
320217	4	1	147	4	p4	33	53	62.2641509433962	TBI_zero	20
320218	4	1	147	3	p4	3	53	5.66037735849057	TBI_zero	20
320219	4	1	147	2	p4	11	53	20.7547169811321	TBI_zero	20
320220	4	1	147	1	p4	6	53	11.3207547169811	TBI_zero	20
320221	4	1	148	2	p4	15	41	36.5853658536585	TBI_zero	20
320222	4	1	148	1	p4	4	41	9.75609756097561	TBI_zero	20
320223	4	1	148	3	p4	2	41	4.8780487804878	TBI_zero	20
320224	4	1	148	4	p4	20	41	48.780487804878	TBI_zero	20
320225	4	1	149	2	p2H	62	68	91.1764705882353	TBI_zero	20
320226	4	1	149	4	p2H	2	68	2.94117647058824	TBI_zero	20
320227	4	1	149	3	p2H	2	68	2.94117647058824	TBI_zero	20
320228	4	1	149	1	p2H	2	68	2.94117647058824	TBI_zero	20
320229	4	1	15	3	p4	5	58	8.62068965517241	TBI_zero	20
320230	4	1	15	1	p4	8	58	13.7931034482759	TBI_zero	20
320231	4	1	15	4	p4	31	58	53.448275862069	TBI_zero	20
320232	4	1	15	2	p4	14	58	24.1379310344828	TBI_zero	20
320233	4	1	150	1	p3	4	36	11.1111111111111	TBI_zero	20
320234	4	1	150	2	p3	4	36	11.1111111111111	TBI_zero	20
320235	4	1	150	3	p3	25	36	69.4444444444444	TBI_zero	20
320236	4	1	150	4	p3	3	36	8.33333333333333	TBI_zero	20
320237	4	1	151	1	p4	10	85	11.7647058823529	TBI_zero	20
320238	4	1	151	4	p4	50	85	58.8235294117647	TBI_zero	20
320239	4	1	151	3	p4	7	85	8.23529411764706	TBI_zero	20
320240	4	1	151	2	p4	18	85	21.1764705882353	TBI_zero	20
320241	4	1	152	1	p2H	3	114	2.63157894736842	TBI_zero	20
320242	4	1	152	2	p2H	104	114	91.2280701754386	TBI_zero	20
320243	4	1	152	4	p2H	2	114	1.75438596491228	TBI_zero	20
320244	4	1	152	3	p2H	5	114	4.3859649122807	TBI_zero	20
320245	4	1	153	1	p2L	3	72	4.16666666666667	TBI_zero	20
320246	4	1	153	4	p2L	9	72	12.5	TBI_zero	20
320247	4	1	153	2	p2L	56	72	77.7777777777778	TBI_zero	20
320248	4	1	153	3	p2L	4	72	5.55555555555556	TBI_zero	20
320249	4	1	154	3	p2H	5	121	4.13223140495868	TBI_zero	20
320250	4	1	154	1	p2H	3	121	2.47933884297521	TBI_zero	20
320251	4	1	154	2	p2H	108	121	89.2561983471074	TBI_zero	20
320252	4	1	154	4	p2H	5	121	4.13223140495868	TBI_zero	20
320253	4	1	155	4	p2H	4	99	4.04040404040404	TBI_zero	20
320254	4	1	155	3	p2H	6	99	6.06060606060606	TBI_zero	20
320255	4	1	155	1	p2H	4	99	4.04040404040404	TBI_zero	20
320256	4	1	155	2	p2H	85	99	85.8585858585859	TBI_zero	20
320257	4	1	156	1	p2H	11	146	7.53424657534247	TBI_zero	20
320258	4	1	156	2	p2H	121	146	82.8767123287671	TBI_zero	20
320259	4	1	156	3	p2H	4	146	2.73972602739726	TBI_zero	20
320260	4	1	156	4	p2H	10	146	6.84931506849315	TBI_zero	20
320261	4	1	157	1	p2L	12	83	14.4578313253012	TBI_zero	20
320262	4	1	157	3	p2L	23	83	27.710843373494	TBI_zero	20
320263	4	1	157	4	p2L	7	83	8.43373493975904	TBI_zero	20
320264	4	1	157	2	p2L	41	83	49.3975903614458	TBI_zero	20
320265	4	1	158	3	p2H	3	121	2.47933884297521	TBI_zero	20
320266	4	1	158	2	p2H	112	121	92.5619834710744	TBI_zero	20
320267	4	1	158	1	p2H	2	121	1.65289256198347	TBI_zero	20
320268	4	1	158	4	p2H	4	121	3.30578512396694	TBI_zero	20
320269	4	1	159	4	p4	64	78	82.051282051282	TBI_zero	20
320270	4	1	159	1	p4	6	78	7.69230769230769	TBI_zero	20
320271	4	1	159	2	p4	5	78	6.41025641025641	TBI_zero	20
320272	4	1	159	3	p4	3	78	3.84615384615385	TBI_zero	20
320273	4	1	16	1	p2H	0	179	0	TBI_zero	20
320274	4	1	16	2	p2H	174	179	97.2067039106145	TBI_zero	20
320275	4	1	16	4	p2H	2	179	1.11731843575419	TBI_zero	20
320276	4	1	16	3	p2H	3	179	1.67597765363128	TBI_zero	20
320277	4	1	160	3	p2H	1	90	1.11111111111111	TBI_zero	20
320278	4	1	160	1	p2H	1	90	1.11111111111111	TBI_zero	20
320279	4	1	160	2	p2H	88	90	97.7777777777778	TBI_zero	20
320280	4	1	160	4	p2H	0	90	0	TBI_zero	20
320281	4	1	161	4	p2H	8	123	6.50406504065041	TBI_zero	20
320282	4	1	161	1	p2H	12	123	9.75609756097561	TBI_zero	20
320283	4	1	161	2	p2H	97	123	78.8617886178862	TBI_zero	20
320284	4	1	161	3	p2H	6	123	4.8780487804878	TBI_zero	20
320285	4	1	162	3	p2H	1	83	1.20481927710843	TBI_zero	20
320286	4	1	162	4	p2H	1	83	1.20481927710843	TBI_zero	20
320287	4	1	162	1	p2H	1	83	1.20481927710843	TBI_zero	20
320288	4	1	162	2	p2H	80	83	96.3855421686747	TBI_zero	20
320289	4	1	163	3	p2L	20	68	29.4117647058824	TBI_zero	20
320290	4	1	163	2	p2L	23	68	33.8235294117647	TBI_zero	20
320291	4	1	163	4	p2L	10	68	14.7058823529412	TBI_zero	20
320292	4	1	163	1	p2L	15	68	22.0588235294118	TBI_zero	20
320293	4	1	164	2	p2L	75	106	70.7547169811321	TBI_zero	20
320294	4	1	164	1	p2L	17	106	16.0377358490566	TBI_zero	20
320295	4	1	164	3	p2L	11	106	10.377358490566	TBI_zero	20
320296	4	1	164	4	p2L	3	106	2.83018867924528	TBI_zero	20
320297	4	1	165	4	p2H	5	126	3.96825396825397	TBI_zero	20
320298	4	1	165	2	p2H	114	126	90.4761904761905	TBI_zero	20
320299	4	1	165	3	p2H	3	126	2.38095238095238	TBI_zero	20
320300	4	1	165	1	p2H	4	126	3.17460317460317	TBI_zero	20
320301	4	1	166	1	p3	8	63	12.6984126984127	TBI_zero	20
320302	4	1	166	2	p3	29	63	46.031746031746	TBI_zero	20
320303	4	1	166	3	p3	14	63	22.2222222222222	TBI_zero	20
320304	4	1	166	4	p3	12	63	19.047619047619	TBI_zero	20
320305	4	1	167	3	p2H	5	151	3.3112582781457	TBI_zero	20
320306	4	1	167	1	p2H	11	151	7.28476821192053	TBI_zero	20
320307	4	1	167	2	p2H	125	151	82.7814569536424	TBI_zero	20
320308	4	1	167	4	p2H	10	151	6.62251655629139	TBI_zero	20
320309	4	1	168	1	p1	50	112	44.6428571428571	TBI_zero	20
320310	4	1	168	4	p1	18	112	16.0714285714286	TBI_zero	20
320311	4	1	168	2	p1	21	112	18.75	TBI_zero	20
320312	4	1	168	3	p1	23	112	20.5357142857143	TBI_zero	20
320313	4	1	169	2	p2H	118	135	87.4074074074074	TBI_zero	20
320314	4	1	169	4	p2H	4	135	2.96296296296296	TBI_zero	20
320315	4	1	169	1	p2H	8	135	5.92592592592593	TBI_zero	20
320316	4	1	169	3	p2H	5	135	3.7037037037037	TBI_zero	20
320317	4	1	17	2	p2H	132	141	93.6170212765958	TBI_zero	20
320318	4	1	17	4	p2H	3	141	2.12765957446809	TBI_zero	20
320319	4	1	17	1	p2H	5	141	3.54609929078014	TBI_zero	20
320320	4	1	17	3	p2H	1	141	0.709219858156028	TBI_zero	20
320321	4	1	170	2	p3	5	57	8.7719298245614	TBI_zero	20
320322	4	1	170	1	p3	7	57	12.280701754386	TBI_zero	20
320323	4	1	170	3	p3	34	57	59.6491228070175	TBI_zero	20
320324	4	1	170	4	p3	11	57	19.2982456140351	TBI_zero	20
320325	4	1	171	1	p2H	3	65	4.61538461538462	TBI_zero	20
320326	4	1	171	2	p2H	62	65	95.3846153846154	TBI_zero	20
320327	4	1	171	3	p2H	0	65	0	TBI_zero	20
320328	4	1	171	4	p2H	0	65	0	TBI_zero	20
320329	4	1	172	2	p3	10	78	12.8205128205128	TBI_zero	20
320330	4	1	172	1	p3	26	78	33.3333333333333	TBI_zero	20
320331	4	1	172	3	p3	31	78	39.7435897435897	TBI_zero	20
320332	4	1	172	4	p3	11	78	14.1025641025641	TBI_zero	20
320333	4	1	173	1	p2H	6	76	7.89473684210526	TBI_zero	20
320334	4	1	173	2	p2H	61	76	80.2631578947368	TBI_zero	20
320335	4	1	173	3	p2H	4	76	5.26315789473684	TBI_zero	20
320336	4	1	173	4	p2H	5	76	6.57894736842105	TBI_zero	20
320337	4	1	174	2	p4	13	44	29.5454545454545	TBI_zero	20
320338	4	1	174	4	p4	30	44	68.1818181818182	TBI_zero	20
320339	4	1	174	1	p4	1	44	2.27272727272727	TBI_zero	20
320340	4	1	174	3	p4	0	44	0	TBI_zero	20
320341	4	1	175	2	p2H	90	101	89.1089108910891	TBI_zero	20
320342	4	1	175	1	p2H	6	101	5.94059405940594	TBI_zero	20
320343	4	1	175	3	p2H	3	101	2.97029702970297	TBI_zero	20
320344	4	1	175	4	p2H	2	101	1.98019801980198	TBI_zero	20
320345	4	1	176	1	p2H	2	95	2.10526315789474	TBI_zero	20
320346	4	1	176	2	p2H	89	95	93.6842105263158	TBI_zero	20
320347	4	1	176	3	p2H	1	95	1.05263157894737	TBI_zero	20
320348	4	1	176	4	p2H	3	95	3.15789473684211	TBI_zero	20
320349	4	1	177	3	p2H	2	59	3.38983050847458	TBI_zero	20
320350	4	1	177	1	p2H	1	59	1.69491525423729	TBI_zero	20
320351	4	1	177	4	p2H	1	59	1.69491525423729	TBI_zero	20
320352	4	1	177	2	p2H	55	59	93.2203389830508	TBI_zero	20
320353	4	1	178	2	p2L	83	98	84.6938775510204	TBI_zero	20
320354	4	1	178	4	p2L	3	98	3.06122448979592	TBI_zero	20
320355	4	1	178	3	p2L	4	98	4.08163265306122	TBI_zero	20
320356	4	1	178	1	p2L	8	98	8.16326530612245	TBI_zero	20
320357	4	1	179	3	p2H	3	59	5.08474576271187	TBI_zero	20
320358	4	1	179	1	p2H	2	59	3.38983050847458	TBI_zero	20
320359	4	1	179	2	p2H	50	59	84.7457627118644	TBI_zero	20
320360	4	1	179	4	p2H	4	59	6.77966101694915	TBI_zero	20
320361	4	1	18	4	p4	39	52	75	TBI_zero	20
320362	4	1	18	2	p4	6	52	11.5384615384615	TBI_zero	20
320363	4	1	18	3	p4	3	52	5.76923076923077	TBI_zero	20
320364	4	1	18	1	p4	4	52	7.69230769230769	TBI_zero	20
320365	4	1	180	2	p4	1	83	1.20481927710843	TBI_zero	20
320366	4	1	180	4	p4	76	83	91.566265060241	TBI_zero	20
320367	4	1	180	1	p4	3	83	3.6144578313253	TBI_zero	20
320368	4	1	180	3	p4	3	83	3.6144578313253	TBI_zero	20
320369	4	1	181	3	p2H	1	36	2.77777777777778	TBI_zero	20
320370	4	1	181	1	p2H	1	36	2.77777777777778	TBI_zero	20
320371	4	1	181	2	p2H	32	36	88.8888888888889	TBI_zero	20
320372	4	1	181	4	p2H	2	36	5.55555555555556	TBI_zero	20
320373	4	1	182	3	p2H	6	130	4.61538461538462	TBI_zero	20
320374	4	1	182	2	p2H	114	130	87.6923076923077	TBI_zero	20
320375	4	1	182	1	p2H	6	130	4.61538461538462	TBI_zero	20
320376	4	1	182	4	p2H	4	130	3.07692307692308	TBI_zero	20
320377	4	1	183	3	p2H	2	98	2.04081632653061	TBI_zero	20
320378	4	1	183	2	p2H	92	98	93.8775510204082	TBI_zero	20
320379	4	1	183	1	p2H	3	98	3.06122448979592	TBI_zero	20
320380	4	1	183	4	p2H	1	98	1.02040816326531	TBI_zero	20
320381	4	1	184	1	p4	17	71	23.943661971831	TBI_zero	20
320382	4	1	184	2	p4	10	71	14.0845070422535	TBI_zero	20
320383	4	1	184	4	p4	38	71	53.5211267605634	TBI_zero	20
320384	4	1	184	3	p4	6	71	8.45070422535211	TBI_zero	20
320385	4	1	185	1	p2H	2	133	1.50375939849624	TBI_zero	20
320386	4	1	185	3	p2H	4	133	3.00751879699248	TBI_zero	20
320387	4	1	185	4	p2H	3	133	2.25563909774436	TBI_zero	20
320388	4	1	185	2	p2H	124	133	93.2330827067669	TBI_zero	20
320389	4	1	186	3	p2L	39	86	45.3488372093023	TBI_zero	20
320390	4	1	186	2	p2L	29	86	33.7209302325581	TBI_zero	20
320391	4	1	186	1	p2L	2	86	2.32558139534884	TBI_zero	20
320392	4	1	186	4	p2L	16	86	18.6046511627907	TBI_zero	20
320393	4	1	187	3	p2H	6	97	6.18556701030928	TBI_zero	20
320394	4	1	187	1	p2H	7	97	7.21649484536082	TBI_zero	20
320395	4	1	187	2	p2H	80	97	82.4742268041237	TBI_zero	20
320396	4	1	187	4	p2H	4	97	4.12371134020619	TBI_zero	20
320397	4	1	188	2	p4	10	63	15.8730158730159	TBI_zero	20
320398	4	1	188	3	p4	2	63	3.17460317460317	TBI_zero	20
320399	4	1	188	4	p4	45	63	71.4285714285714	TBI_zero	20
320400	4	1	188	1	p4	6	63	9.52380952380952	TBI_zero	20
320401	4	1	189	1	p1	19	34	55.8823529411765	TBI_zero	20
320402	4	1	189	2	p1	5	34	14.7058823529412	TBI_zero	20
320403	4	1	189	4	p1	2	34	5.88235294117647	TBI_zero	20
320404	4	1	189	3	p1	8	34	23.5294117647059	TBI_zero	20
320405	4	1	19	2	p3	5	55	9.09090909090909	TBI_zero	20
320406	4	1	19	4	p3	15	55	27.2727272727273	TBI_zero	20
320407	4	1	19	3	p3	26	55	47.2727272727273	TBI_zero	20
320408	4	1	19	1	p3	9	55	16.3636363636364	TBI_zero	20
320409	4	1	190	3	p2H	1	28	3.57142857142857	TBI_zero	20
320410	4	1	190	1	p2H	5	28	17.8571428571429	TBI_zero	20
320411	4	1	190	2	p2H	19	28	67.8571428571429	TBI_zero	20
320412	4	1	190	4	p2H	3	28	10.7142857142857	TBI_zero	20
320413	4	1	191	1	p2L	2	34	5.88235294117647	TBI_zero	20
320414	4	1	191	3	p2L	4	34	11.7647058823529	TBI_zero	20
320415	4	1	191	2	p2L	25	34	73.5294117647059	TBI_zero	20
320416	4	1	191	4	p2L	3	34	8.82352941176471	TBI_zero	20
320417	4	1	192	2	p3	11	53	20.7547169811321	TBI_zero	20
320418	4	1	192	3	p3	21	53	39.622641509434	TBI_zero	20
320419	4	1	192	4	p3	6	53	11.3207547169811	TBI_zero	20
320420	4	1	192	1	p3	15	53	28.3018867924528	TBI_zero	20
320421	4	1	193	2	p4	25	70	35.7142857142857	TBI_zero	20
320422	4	1	193	3	p4	2	70	2.85714285714286	TBI_zero	20
320423	4	1	193	1	p4	6	70	8.57142857142857	TBI_zero	20
320424	4	1	193	4	p4	37	70	52.8571428571429	TBI_zero	20
320425	4	1	194	3	p4	4	47	8.51063829787234	TBI_zero	20
320426	4	1	194	1	p4	6	47	12.7659574468085	TBI_zero	20
320427	4	1	194	4	p4	12	47	25.531914893617	TBI_zero	20
320428	4	1	194	2	p4	25	47	53.1914893617021	TBI_zero	20
320429	4	1	195	3	p4	3	59	5.08474576271187	TBI_zero	20
320430	4	1	195	1	p4	3	59	5.08474576271187	TBI_zero	20
320431	4	1	195	2	p4	13	59	22.0338983050847	TBI_zero	20
320432	4	1	195	4	p4	40	59	67.7966101694915	TBI_zero	20
320433	4	1	196	3	p2H	4	110	3.63636363636364	TBI_zero	20
320434	4	1	196	2	p2H	98	110	89.0909090909091	TBI_zero	20
320435	4	1	196	4	p2H	5	110	4.54545454545455	TBI_zero	20
320436	4	1	196	1	p2H	3	110	2.72727272727273	TBI_zero	20
320437	4	1	197	1	p2H	4	61	6.55737704918033	TBI_zero	20
320438	4	1	197	2	p2H	51	61	83.6065573770492	TBI_zero	20
320439	4	1	197	3	p2H	4	61	6.55737704918033	TBI_zero	20
320440	4	1	197	4	p2H	2	61	3.27868852459016	TBI_zero	20
320441	4	1	198	3	p4	8	54	14.8148148148148	TBI_zero	20
320442	4	1	198	1	p4	10	54	18.5185185185185	TBI_zero	20
320443	4	1	198	2	p4	5	54	9.25925925925926	TBI_zero	20
320444	4	1	198	4	p4	31	54	57.4074074074074	TBI_zero	20
320445	4	1	199	1	p2L	8	47	17.0212765957447	TBI_zero	20
320446	4	1	199	3	p2L	20	47	42.5531914893617	TBI_zero	20
320447	4	1	199	2	p2L	18	47	38.2978723404255	TBI_zero	20
320448	4	1	199	4	p2L	1	47	2.12765957446809	TBI_zero	20
320449	4	1	2	1	p4	20	74	27.027027027027	TBI_zero	20
320450	4	1	2	4	p4	32	74	43.2432432432432	TBI_zero	20
320451	4	1	2	2	p4	7	74	9.45945945945946	TBI_zero	20
320452	4	1	2	3	p4	15	74	20.2702702702703	TBI_zero	20
320453	4	1	20	2	p2H	77	85	90.5882352941177	TBI_zero	20
320454	4	1	20	4	p2H	2	85	2.35294117647059	TBI_zero	20
320455	4	1	20	1	p2H	5	85	5.88235294117647	TBI_zero	20
320456	4	1	20	3	p2H	1	85	1.17647058823529	TBI_zero	20
320457	4	1	200	3	p2L	2	41	4.8780487804878	TBI_zero	20
320458	4	1	200	4	p2L	4	41	9.75609756097561	TBI_zero	20
320459	4	1	200	1	p2L	1	41	2.4390243902439	TBI_zero	20
320460	4	1	200	2	p2L	34	41	82.9268292682927	TBI_zero	20
320461	4	1	201	1	p4	5	69	7.2463768115942	TBI_zero	20
320462	4	1	201	3	p4	6	69	8.69565217391304	TBI_zero	20
320463	4	1	201	2	p4	5	69	7.2463768115942	TBI_zero	20
320464	4	1	201	4	p4	53	69	76.8115942028985	TBI_zero	20
320465	4	1	202	1	p2L	13	59	22.0338983050847	TBI_zero	20
320466	4	1	202	2	p2L	17	59	28.8135593220339	TBI_zero	20
320467	4	1	202	3	p2L	18	59	30.5084745762712	TBI_zero	20
320468	4	1	202	4	p2L	11	59	18.6440677966102	TBI_zero	20
320469	4	1	203	1	p2L	4	48	8.33333333333333	TBI_zero	20
320470	4	1	203	2	p2L	23	48	47.9166666666667	TBI_zero	20
320471	4	1	203	3	p2L	7	48	14.5833333333333	TBI_zero	20
320472	4	1	203	4	p2L	14	48	29.1666666666667	TBI_zero	20
320473	4	1	204	4	p2H	6	132	4.54545454545455	TBI_zero	20
320474	4	1	204	1	p2H	10	132	7.57575757575758	TBI_zero	20
320475	4	1	204	2	p2H	111	132	84.0909090909091	TBI_zero	20
320476	4	1	204	3	p2H	5	132	3.78787878787879	TBI_zero	20
320477	4	1	205	3	p3	55	64	85.9375	TBI_zero	20
320478	4	1	205	2	p3	2	64	3.125	TBI_zero	20
320479	4	1	205	4	p3	7	64	10.9375	TBI_zero	20
320480	4	1	205	1	p3	0	64	0	TBI_zero	20
320481	4	1	206	2	p2H	36	45	80	TBI_zero	20
320482	4	1	206	1	p2H	4	45	8.88888888888889	TBI_zero	20
320483	4	1	206	3	p2H	3	45	6.66666666666667	TBI_zero	20
320484	4	1	206	4	p2H	2	45	4.44444444444444	TBI_zero	20
320485	4	1	207	2	p2H	72	79	91.1392405063291	TBI_zero	20
320486	4	1	207	1	p2H	1	79	1.26582278481013	TBI_zero	20
320487	4	1	207	3	p2H	4	79	5.06329113924051	TBI_zero	20
320488	4	1	207	4	p2H	2	79	2.53164556962025	TBI_zero	20
320489	4	1	208	1	p2H	4	171	2.33918128654971	TBI_zero	20
320490	4	1	208	2	p2H	163	171	95.3216374269006	TBI_zero	20
320491	4	1	208	3	p2H	4	171	2.33918128654971	TBI_zero	20
320492	4	1	208	4	p2H	0	171	0	TBI_zero	20
320493	4	1	209	3	p2H	1	115	0.869565217391304	TBI_zero	20
320494	4	1	209	4	p2H	1	115	0.869565217391304	TBI_zero	20
320495	4	1	209	2	p2H	108	115	93.9130434782609	TBI_zero	20
320496	4	1	209	1	p2H	5	115	4.34782608695652	TBI_zero	20
320497	4	1	21	2	p3	8	62	12.9032258064516	TBI_zero	20
320498	4	1	21	1	p3	15	62	24.1935483870968	TBI_zero	20
320499	4	1	21	4	p3	17	62	27.4193548387097	TBI_zero	20
320500	4	1	21	3	p3	22	62	35.4838709677419	TBI_zero	20
320501	4	1	210	1	p2H	2	90	2.22222222222222	TBI_zero	20
320502	4	1	210	3	p2H	2	90	2.22222222222222	TBI_zero	20
320503	4	1	210	2	p2H	84	90	93.3333333333333	TBI_zero	20
320504	4	1	210	4	p2H	2	90	2.22222222222222	TBI_zero	20
320505	4	1	211	1	p2L	20	100	20	TBI_zero	20
320506	4	1	211	4	p2L	6	100	6	TBI_zero	20
320507	4	1	211	2	p2L	20	100	20	TBI_zero	20
320508	4	1	211	3	p2L	54	100	54	TBI_zero	20
320509	4	1	212	1	p2H	4	117	3.41880341880342	TBI_zero	20
320510	4	1	212	3	p2H	6	117	5.12820512820513	TBI_zero	20
320511	4	1	212	2	p2H	107	117	91.4529914529915	TBI_zero	20
320512	4	1	212	4	p2H	0	117	0	TBI_zero	20
320513	4	1	213	3	p2L	7	68	10.2941176470588	TBI_zero	20
320514	4	1	213	2	p2L	54	68	79.4117647058823	TBI_zero	20
320515	4	1	213	4	p2L	0	68	0	TBI_zero	20
320516	4	1	213	1	p2L	7	68	10.2941176470588	TBI_zero	20
320517	4	1	214	4	p2H	5	116	4.31034482758621	TBI_zero	20
320518	4	1	214	3	p2H	2	116	1.72413793103448	TBI_zero	20
320519	4	1	214	2	p2H	103	116	88.7931034482759	TBI_zero	20
320520	4	1	214	1	p2H	6	116	5.17241379310345	TBI_zero	20
320521	4	1	215	1	p2H	3	126	2.38095238095238	TBI_zero	20
320522	4	1	215	4	p2H	4	126	3.17460317460317	TBI_zero	20
320523	4	1	215	3	p2H	4	126	3.17460317460317	TBI_zero	20
320524	4	1	215	2	p2H	115	126	91.2698412698413	TBI_zero	20
320525	4	1	216	3	p4	2	58	3.44827586206897	TBI_zero	20
320526	4	1	216	2	p4	10	58	17.2413793103448	TBI_zero	20
320527	4	1	216	1	p4	5	58	8.62068965517241	TBI_zero	20
320528	4	1	216	4	p4	41	58	70.6896551724138	TBI_zero	20
320529	4	1	217	3	p2H	2	102	1.96078431372549	TBI_zero	20
320530	4	1	217	1	p2H	10	102	9.80392156862745	TBI_zero	20
320531	4	1	217	4	p2H	8	102	7.84313725490196	TBI_zero	20
320532	4	1	217	2	p2H	82	102	80.3921568627451	TBI_zero	20
320533	4	1	218	1	p2H	1	93	1.0752688172043	TBI_zero	20
320534	4	1	218	3	p2H	4	93	4.3010752688172	TBI_zero	20
320535	4	1	218	2	p2H	86	93	92.4731182795699	TBI_zero	20
320536	4	1	218	4	p2H	2	93	2.1505376344086	TBI_zero	20
320537	4	1	219	3	p2H	8	126	6.34920634920635	TBI_zero	20
320538	4	1	219	1	p2H	6	126	4.76190476190476	TBI_zero	20
320539	4	1	219	4	p2H	5	126	3.96825396825397	TBI_zero	20
320540	4	1	219	2	p2H	107	126	84.9206349206349	TBI_zero	20
320541	4	1	22	2	p2H	74	78	94.8717948717949	TBI_zero	20
320542	4	1	22	1	p2H	1	78	1.28205128205128	TBI_zero	20
320543	4	1	22	4	p2H	0	78	0	TBI_zero	20
320544	4	1	22	3	p2H	3	78	3.84615384615385	TBI_zero	20
320545	4	1	220	2	p2H	54	81	66.6666666666667	TBI_zero	20
320546	4	1	220	3	p2H	7	81	8.64197530864197	TBI_zero	20
320547	4	1	220	4	p2H	4	81	4.93827160493827	TBI_zero	20
320548	4	1	220	1	p2H	16	81	19.7530864197531	TBI_zero	20
320549	4	1	221	2	p2H	46	52	88.4615384615385	TBI_zero	20
320550	4	1	221	3	p2H	5	52	9.61538461538462	TBI_zero	20
320551	4	1	221	1	p2H	0	52	0	TBI_zero	20
320552	4	1	221	4	p2H	1	52	1.92307692307692	TBI_zero	20
320553	4	1	222	3	p2H	15	82	18.2926829268293	TBI_zero	20
320554	4	1	222	1	p2H	13	82	15.8536585365854	TBI_zero	20
320555	4	1	222	2	p2H	45	82	54.8780487804878	TBI_zero	20
320556	4	1	222	4	p2H	9	82	10.9756097560976	TBI_zero	20
320557	4	1	223	2	p2H	46	52	88.4615384615385	TBI_zero	20
320558	4	1	223	4	p2H	2	52	3.84615384615385	TBI_zero	20
320559	4	1	223	3	p2H	2	52	3.84615384615385	TBI_zero	20
320560	4	1	223	1	p2H	2	52	3.84615384615385	TBI_zero	20
320561	4	1	224	2	p2H	57	67	85.0746268656716	TBI_zero	20
320562	4	1	224	4	p2H	4	67	5.97014925373134	TBI_zero	20
320563	4	1	224	3	p2H	2	67	2.98507462686567	TBI_zero	20
320564	4	1	224	1	p2H	4	67	5.97014925373134	TBI_zero	20
320565	4	1	225	2	p2H	79	92	85.8695652173913	TBI_zero	20
320566	4	1	225	4	p2H	4	92	4.34782608695652	TBI_zero	20
320567	4	1	225	3	p2H	5	92	5.43478260869565	TBI_zero	20
320568	4	1	225	1	p2H	4	92	4.34782608695652	TBI_zero	20
320569	4	1	226	3	p2H	12	148	8.10810810810811	TBI_zero	20
320570	4	1	226	1	p2H	8	148	5.40540540540541	TBI_zero	20
320571	4	1	226	4	p2H	13	148	8.78378378378378	TBI_zero	20
320572	4	1	226	2	p2H	115	148	77.7027027027027	TBI_zero	20
320573	4	1	227	2	p2H	110	121	90.9090909090909	TBI_zero	20
320574	4	1	227	3	p2H	6	121	4.95867768595041	TBI_zero	20
320575	4	1	227	4	p2H	4	121	3.30578512396694	TBI_zero	20
320576	4	1	227	1	p2H	1	121	0.826446280991736	TBI_zero	20
320577	4	1	228	2	p2H	111	118	94.0677966101695	TBI_zero	20
320578	4	1	228	4	p2H	2	118	1.69491525423729	TBI_zero	20
320579	4	1	228	1	p2H	3	118	2.54237288135593	TBI_zero	20
320580	4	1	228	3	p2H	2	118	1.69491525423729	TBI_zero	20
320581	4	1	229	2	p2H	114	149	76.510067114094	TBI_zero	20
320582	4	1	229	1	p2H	15	149	10.0671140939597	TBI_zero	20
320583	4	1	229	4	p2H	8	149	5.36912751677852	TBI_zero	20
320584	4	1	229	3	p2H	12	149	8.05369127516778	TBI_zero	20
320585	4	1	23	4	p2H	14	98	14.2857142857143	TBI_zero	20
320586	4	1	23	3	p2H	7	98	7.14285714285714	TBI_zero	20
320587	4	1	23	2	p2H	62	98	63.265306122449	TBI_zero	20
320588	4	1	23	1	p2H	15	98	15.3061224489796	TBI_zero	20
320589	4	1	230	3	p3	34	46	73.9130434782609	TBI_zero	20
320590	4	1	230	1	p3	4	46	8.69565217391304	TBI_zero	20
320591	4	1	230	4	p3	2	46	4.34782608695652	TBI_zero	20
320592	4	1	230	2	p3	6	46	13.0434782608696	TBI_zero	20
320593	4	1	231	3	p2H	5	123	4.0650406504065	TBI_zero	20
320594	4	1	231	1	p2H	4	123	3.2520325203252	TBI_zero	20
320595	4	1	231	4	p2H	6	123	4.8780487804878	TBI_zero	20
320596	4	1	231	2	p2H	108	123	87.8048780487805	TBI_zero	20
320597	4	1	232	2	p3	10	74	13.5135135135135	TBI_zero	20
320598	4	1	232	1	p3	6	74	8.10810810810811	TBI_zero	20
320599	4	1	232	3	p3	52	74	70.2702702702703	TBI_zero	20
320600	4	1	232	4	p3	6	74	8.10810810810811	TBI_zero	20
320601	4	1	233	1	p3	12	65	18.4615384615385	TBI_zero	20
320602	4	1	233	3	p3	46	65	70.7692307692308	TBI_zero	20
320603	4	1	233	2	p3	0	65	0	TBI_zero	20
320604	4	1	233	4	p3	7	65	10.7692307692308	TBI_zero	20
320605	4	1	234	2	p2H	50	66	75.7575757575758	TBI_zero	20
320606	4	1	234	3	p2H	6	66	9.09090909090909	TBI_zero	20
320607	4	1	234	1	p2H	6	66	9.09090909090909	TBI_zero	20
320608	4	1	234	4	p2H	4	66	6.06060606060606	TBI_zero	20
320609	4	1	235	1	p2L	23	100	23	TBI_zero	20
320610	4	1	235	2	p2L	59	100	59	TBI_zero	20
320611	4	1	235	4	p2L	5	100	5	TBI_zero	20
320612	4	1	235	3	p2L	13	100	13	TBI_zero	20
320613	4	1	236	1	p4	7	71	9.85915492957746	TBI_zero	20
320614	4	1	236	2	p4	20	71	28.169014084507	TBI_zero	20
320615	4	1	236	4	p4	36	71	50.7042253521127	TBI_zero	20
320616	4	1	236	3	p4	8	71	11.2676056338028	TBI_zero	20
320617	4	1	237	2	p2H	66	78	84.6153846153846	TBI_zero	20
320618	4	1	237	4	p2H	3	78	3.84615384615385	TBI_zero	20
320619	4	1	237	1	p2H	3	78	3.84615384615385	TBI_zero	20
320620	4	1	237	3	p2H	6	78	7.69230769230769	TBI_zero	20
320621	4	1	238	2	p3	21	61	34.4262295081967	TBI_zero	20
320622	4	1	238	4	p3	7	61	11.4754098360656	TBI_zero	20
320623	4	1	238	3	p3	28	61	45.9016393442623	TBI_zero	20
320624	4	1	238	1	p3	5	61	8.19672131147541	TBI_zero	20
320625	4	1	239	2	p2H	91	104	87.5	TBI_zero	20
320626	4	1	239	1	p2H	5	104	4.80769230769231	TBI_zero	20
320627	4	1	239	4	p2H	2	104	1.92307692307692	TBI_zero	20
320628	4	1	239	3	p2H	6	104	5.76923076923077	TBI_zero	20
320629	4	1	24	4	p2H	12	173	6.9364161849711	TBI_zero	20
320630	4	1	24	3	p2H	4	173	2.3121387283237	TBI_zero	20
320631	4	1	24	2	p2H	145	173	83.8150289017341	TBI_zero	20
320632	4	1	24	1	p2H	12	173	6.9364161849711	TBI_zero	20
320633	4	1	240	2	p2H	97	113	85.8407079646018	TBI_zero	20
320634	4	1	240	1	p2H	8	113	7.07964601769912	TBI_zero	20
320635	4	1	240	3	p2H	3	113	2.65486725663717	TBI_zero	20
320636	4	1	240	4	p2H	5	113	4.42477876106195	TBI_zero	20
320637	4	1	241	3	p2H	14	112	12.5	TBI_zero	20
320638	4	1	241	4	p2H	4	112	3.57142857142857	TBI_zero	20
320639	4	1	241	1	p2H	11	112	9.82142857142857	TBI_zero	20
320640	4	1	241	2	p2H	83	112	74.1071428571429	TBI_zero	20
320641	4	1	242	4	p2H	3	78	3.84615384615385	TBI_zero	20
320642	4	1	242	2	p2H	67	78	85.8974358974359	TBI_zero	20
320643	4	1	242	3	p2H	3	78	3.84615384615385	TBI_zero	20
320644	4	1	242	1	p2H	5	78	6.41025641025641	TBI_zero	20
320645	4	1	243	2	p2H	166	177	93.7853107344633	TBI_zero	20
320646	4	1	243	3	p2H	6	177	3.38983050847458	TBI_zero	20
320647	4	1	243	1	p2H	5	177	2.82485875706215	TBI_zero	20
320648	4	1	243	4	p2H	0	177	0	TBI_zero	20
320649	4	1	244	2	p2H	126	132	95.4545454545455	TBI_zero	20
320650	4	1	244	3	p2H	0	132	0	TBI_zero	20
320651	4	1	244	1	p2H	5	132	3.78787878787879	TBI_zero	20
320652	4	1	244	4	p2H	1	132	0.757575757575758	TBI_zero	20
320653	4	1	245	3	p2H	4	99	4.04040404040404	TBI_zero	20
320654	4	1	245	2	p2H	89	99	89.8989898989899	TBI_zero	20
320655	4	1	245	1	p2H	4	99	4.04040404040404	TBI_zero	20
320656	4	1	245	4	p2H	2	99	2.02020202020202	TBI_zero	20
320657	4	1	246	3	p4	3	70	4.28571428571429	TBI_zero	20
320658	4	1	246	2	p4	22	70	31.4285714285714	TBI_zero	20
320659	4	1	246	4	p4	41	70	58.5714285714286	TBI_zero	20
320660	4	1	246	1	p4	4	70	5.71428571428571	TBI_zero	20
320661	4	1	247	3	p2H	8	110	7.27272727272727	TBI_zero	20
320662	4	1	247	1	p2H	7	110	6.36363636363636	TBI_zero	20
320663	4	1	247	2	p2H	92	110	83.6363636363636	TBI_zero	20
320664	4	1	247	4	p2H	3	110	2.72727272727273	TBI_zero	20
320665	4	1	248	2	p2H	82	109	75.2293577981651	TBI_zero	20
320666	4	1	248	3	p2H	6	109	5.5045871559633	TBI_zero	20
320667	4	1	248	1	p2H	11	109	10.0917431192661	TBI_zero	20
320668	4	1	248	4	p2H	10	109	9.1743119266055	TBI_zero	20
320669	4	1	249	3	p2H	7	115	6.08695652173913	TBI_zero	20
320670	4	1	249	2	p2H	80	115	69.5652173913043	TBI_zero	20
320671	4	1	249	1	p2H	19	115	16.5217391304348	TBI_zero	20
320672	4	1	249	4	p2H	9	115	7.82608695652174	TBI_zero	20
320673	4	1	25	4	p2H	3	123	2.4390243902439	TBI_zero	20
320674	4	1	25	3	p2H	6	123	4.8780487804878	TBI_zero	20
320675	4	1	25	2	p2H	109	123	88.6178861788618	TBI_zero	20
320676	4	1	25	1	p2H	5	123	4.0650406504065	TBI_zero	20
320677	4	1	250	3	p2H	8	132	6.06060606060606	TBI_zero	20
320678	4	1	250	1	p2H	4	132	3.03030303030303	TBI_zero	20
320679	4	1	250	2	p2H	106	132	80.3030303030303	TBI_zero	20
320680	4	1	250	4	p2H	14	132	10.6060606060606	TBI_zero	20
320681	4	1	251	1	p2L	16	108	14.8148148148148	TBI_zero	20
320682	4	1	251	4	p2L	5	108	4.62962962962963	TBI_zero	20
320683	4	1	251	3	p2L	5	108	4.62962962962963	TBI_zero	20
320684	4	1	251	2	p2L	82	108	75.9259259259259	TBI_zero	20
320685	4	1	252	2	p3	4	27	14.8148148148148	TBI_zero	20
320686	4	1	252	1	p3	8	27	29.6296296296296	TBI_zero	20
320687	4	1	252	3	p3	12	27	44.4444444444444	TBI_zero	20
320688	4	1	252	4	p3	3	27	11.1111111111111	TBI_zero	20
320689	4	1	253	1	p3	5	65	7.69230769230769	TBI_zero	20
320690	4	1	253	2	p3	12	65	18.4615384615385	TBI_zero	20
320691	4	1	253	3	p3	38	65	58.4615384615385	TBI_zero	20
320692	4	1	253	4	p3	10	65	15.3846153846154	TBI_zero	20
320693	4	1	254	4	p1	10	102	9.80392156862745	TBI_zero	20
320694	4	1	254	1	p1	55	102	53.921568627451	TBI_zero	20
320695	4	1	254	3	p1	28	102	27.4509803921569	TBI_zero	20
320696	4	1	254	2	p1	9	102	8.82352941176471	TBI_zero	20
320697	4	1	255	4	p2H	5	136	3.67647058823529	TBI_zero	20
320698	4	1	255	1	p2H	10	136	7.35294117647059	TBI_zero	20
320699	4	1	255	3	p2H	7	136	5.14705882352941	TBI_zero	20
320700	4	1	255	2	p2H	114	136	83.8235294117647	TBI_zero	20
320701	4	1	256	3	p2H	3	114	2.63157894736842	TBI_zero	20
320702	4	1	256	1	p2H	4	114	3.50877192982456	TBI_zero	20
320703	4	1	256	2	p2H	96	114	84.2105263157895	TBI_zero	20
320704	4	1	256	4	p2H	11	114	9.64912280701754	TBI_zero	20
320705	4	1	257	1	p2H	0	93	0	TBI_zero	20
320706	4	1	257	2	p2H	89	93	95.6989247311828	TBI_zero	20
320707	4	1	257	3	p2H	3	93	3.2258064516129	TBI_zero	20
320708	4	1	257	4	p2H	1	93	1.0752688172043	TBI_zero	20
320709	4	1	258	3	p4	3	65	4.61538461538462	TBI_zero	20
320710	4	1	258	4	p4	41	65	63.0769230769231	TBI_zero	20
320711	4	1	258	1	p4	7	65	10.7692307692308	TBI_zero	20
320712	4	1	258	2	p4	14	65	21.5384615384615	TBI_zero	20
320713	4	1	259	2	p3	1	54	1.85185185185185	TBI_zero	20
320714	4	1	259	1	p3	8	54	14.8148148148148	TBI_zero	20
320715	4	1	259	4	p3	1	54	1.85185185185185	TBI_zero	20
320716	4	1	259	3	p3	44	54	81.4814814814815	TBI_zero	20
320717	4	1	26	2	p2H	61	81	75.3086419753086	TBI_zero	20
320718	4	1	26	1	p2H	4	81	4.93827160493827	TBI_zero	20
320719	4	1	26	4	p2H	5	81	6.17283950617284	TBI_zero	20
320720	4	1	26	3	p2H	11	81	13.5802469135802	TBI_zero	20
320721	4	1	260	1	p3	4	73	5.47945205479452	TBI_zero	20
320722	4	1	260	2	p3	26	73	35.6164383561644	TBI_zero	20
320723	4	1	260	3	p3	34	73	46.5753424657534	TBI_zero	20
320724	4	1	260	4	p3	9	73	12.3287671232877	TBI_zero	20
320725	4	1	261	1	p2L	22	123	17.8861788617886	TBI_zero	20
320726	4	1	261	4	p2L	18	123	14.6341463414634	TBI_zero	20
320727	4	1	261	2	p2L	67	123	54.4715447154472	TBI_zero	20
320728	4	1	261	3	p2L	16	123	13.0081300813008	TBI_zero	20
320729	4	1	262	4	p2H	12	164	7.31707317073171	TBI_zero	20
320730	4	1	262	2	p2H	119	164	72.5609756097561	TBI_zero	20
320731	4	1	262	3	p2H	17	164	10.3658536585366	TBI_zero	20
320732	4	1	262	1	p2H	16	164	9.75609756097561	TBI_zero	20
320733	4	1	263	1	p2H	2	69	2.89855072463768	TBI_zero	20
320734	4	1	263	3	p2H	3	69	4.34782608695652	TBI_zero	20
320735	4	1	263	2	p2H	61	69	88.4057971014493	TBI_zero	20
320736	4	1	263	4	p2H	3	69	4.34782608695652	TBI_zero	20
320737	4	1	264	4	p2H	1	103	0.970873786407767	TBI_zero	20
320738	4	1	264	1	p2H	1	103	0.970873786407767	TBI_zero	20
320739	4	1	264	3	p2H	4	103	3.88349514563107	TBI_zero	20
320740	4	1	264	2	p2H	97	103	94.1747572815534	TBI_zero	20
320741	4	1	265	1	p4	7	82	8.53658536585366	TBI_zero	20
320742	4	1	265	2	p4	31	82	37.8048780487805	TBI_zero	20
320743	4	1	265	3	p4	6	82	7.31707317073171	TBI_zero	20
320744	4	1	265	4	p4	38	82	46.3414634146341	TBI_zero	20
320745	4	1	266	1	p2L	14	100	14	TBI_zero	20
320746	4	1	266	4	p2L	11	100	11	TBI_zero	20
320747	4	1	266	3	p2L	43	100	43	TBI_zero	20
320748	4	1	266	2	p2L	32	100	32	TBI_zero	20
320749	4	1	267	2	p2H	82	102	80.3921568627451	TBI_zero	20
320750	4	1	267	1	p2H	8	102	7.84313725490196	TBI_zero	20
320751	4	1	267	3	p2H	6	102	5.88235294117647	TBI_zero	20
320752	4	1	267	4	p2H	6	102	5.88235294117647	TBI_zero	20
320753	4	1	268	3	p2L	11	105	10.4761904761905	TBI_zero	20
320754	4	1	268	1	p2L	15	105	14.2857142857143	TBI_zero	20
320755	4	1	268	4	p2L	12	105	11.4285714285714	TBI_zero	20
320756	4	1	268	2	p2L	67	105	63.8095238095238	TBI_zero	20
320757	4	1	269	2	p2H	28	31	90.3225806451613	TBI_zero	20
320758	4	1	269	3	p2H	2	31	6.45161290322581	TBI_zero	20
320759	4	1	269	1	p2H	0	31	0	TBI_zero	20
320760	4	1	269	4	p2H	1	31	3.2258064516129	TBI_zero	20
320761	4	1	27	2	p2H	164	178	92.1348314606742	TBI_zero	20
320762	4	1	27	4	p2H	7	178	3.93258426966292	TBI_zero	20
320763	4	1	27	1	p2H	4	178	2.24719101123596	TBI_zero	20
320764	4	1	27	3	p2H	3	178	1.68539325842697	TBI_zero	20
320765	4	1	270	3	p4	3	50	6	TBI_zero	20
320766	4	1	270	4	p4	36	50	72	TBI_zero	20
320767	4	1	270	2	p4	7	50	14	TBI_zero	20
320768	4	1	270	1	p4	4	50	8	TBI_zero	20
320769	4	1	271	3	p2H	10	109	9.1743119266055	TBI_zero	20
320770	4	1	271	1	p2H	8	109	7.3394495412844	TBI_zero	20
320771	4	1	271	4	p2H	6	109	5.5045871559633	TBI_zero	20
320772	4	1	271	2	p2H	85	109	77.9816513761468	TBI_zero	20
320773	4	1	272	1	p2H	3	154	1.94805194805195	TBI_zero	20
320774	4	1	272	3	p2H	5	154	3.24675324675325	TBI_zero	20
320775	4	1	272	4	p2H	2	154	1.2987012987013	TBI_zero	20
320776	4	1	272	2	p2H	144	154	93.5064935064935	TBI_zero	20
320777	4	1	273	1	p2H	11	67	16.4179104477612	TBI_zero	20
320778	4	1	273	2	p2H	48	67	71.6417910447761	TBI_zero	20
320779	4	1	273	4	p2H	3	67	4.47761194029851	TBI_zero	20
320780	4	1	273	3	p2H	5	67	7.46268656716418	TBI_zero	20
320781	4	1	274	2	p3	10	67	14.9253731343284	TBI_zero	20
320782	4	1	274	3	p3	22	67	32.8358208955224	TBI_zero	20
320783	4	1	274	1	p3	17	67	25.3731343283582	TBI_zero	20
320784	4	1	274	4	p3	18	67	26.865671641791	TBI_zero	20
320785	4	1	275	3	p2L	29	126	23.015873015873	TBI_zero	20
320786	4	1	275	4	p2L	13	126	10.3174603174603	TBI_zero	20
320787	4	1	275	2	p2L	43	126	34.1269841269841	TBI_zero	20
320788	4	1	275	1	p2L	41	126	32.5396825396825	TBI_zero	20
320789	4	1	276	3	p2H	2	44	4.54545454545455	TBI_zero	20
320790	4	1	276	2	p2H	38	44	86.3636363636364	TBI_zero	20
320791	4	1	276	1	p2H	3	44	6.81818181818182	TBI_zero	20
320792	4	1	276	4	p2H	1	44	2.27272727272727	TBI_zero	20
320793	4	1	277	3	p2L	5	65	7.69230769230769	TBI_zero	20
320794	4	1	277	4	p2L	3	65	4.61538461538462	TBI_zero	20
320795	4	1	277	1	p2L	9	65	13.8461538461538	TBI_zero	20
320796	4	1	277	2	p2L	48	65	73.8461538461539	TBI_zero	20
320797	4	1	278	3	p2H	9	146	6.16438356164384	TBI_zero	20
320798	4	1	278	2	p2H	124	146	84.9315068493151	TBI_zero	20
320799	4	1	278	1	p2H	8	146	5.47945205479452	TBI_zero	20
320800	4	1	278	4	p2H	5	146	3.42465753424658	TBI_zero	20
320801	4	1	279	3	p2L	9	120	7.5	TBI_zero	20
320802	4	1	279	1	p2L	11	120	9.16666666666667	TBI_zero	20
320803	4	1	279	4	p2L	11	120	9.16666666666667	TBI_zero	20
320804	4	1	279	2	p2L	89	120	74.1666666666667	TBI_zero	20
320805	4	1	28	3	p4	8	67	11.9402985074627	TBI_zero	20
320806	4	1	28	1	p4	7	67	10.4477611940298	TBI_zero	20
320807	4	1	28	4	p4	31	67	46.2686567164179	TBI_zero	20
320808	4	1	28	2	p4	21	67	31.3432835820896	TBI_zero	20
320809	4	1	280	3	p2H	2	76	2.63157894736842	TBI_zero	20
320810	4	1	280	2	p2H	67	76	88.1578947368421	TBI_zero	20
320811	4	1	280	1	p2H	3	76	3.94736842105263	TBI_zero	20
320812	4	1	280	4	p2H	4	76	5.26315789473684	TBI_zero	20
320813	4	1	281	1	p2H	12	152	7.89473684210526	TBI_zero	20
320814	4	1	281	3	p2H	7	152	4.60526315789474	TBI_zero	20
320815	4	1	281	4	p2H	6	152	3.94736842105263	TBI_zero	20
320816	4	1	281	2	p2H	127	152	83.5526315789474	TBI_zero	20
320817	4	1	282	4	p2H	7	165	4.24242424242424	TBI_zero	20
320818	4	1	282	2	p2H	150	165	90.9090909090909	TBI_zero	20
320819	4	1	282	3	p2H	5	165	3.03030303030303	TBI_zero	20
320820	4	1	282	1	p2H	3	165	1.81818181818182	TBI_zero	20
320821	4	1	283	2	p2H	67	80	83.75	TBI_zero	20
320822	4	1	283	3	p2H	5	80	6.25	TBI_zero	20
320823	4	1	283	4	p2H	6	80	7.5	TBI_zero	20
320824	4	1	283	1	p2H	2	80	2.5	TBI_zero	20
320825	4	1	284	2	p2H	86	100	86	TBI_zero	20
320826	4	1	284	4	p2H	8	100	8	TBI_zero	20
320827	4	1	284	1	p2H	2	100	2	TBI_zero	20
320828	4	1	284	3	p2H	4	100	4	TBI_zero	20
320829	4	1	285	4	p2H	0	102	0	TBI_zero	20
320830	4	1	285	2	p2H	101	102	99.0196078431373	TBI_zero	20
320831	4	1	285	3	p2H	1	102	0.980392156862745	TBI_zero	20
320832	4	1	285	1	p2H	0	102	0	TBI_zero	20
320833	4	1	286	2	p2H	132	163	80.9815950920245	TBI_zero	20
320834	4	1	286	1	p2H	11	163	6.74846625766871	TBI_zero	20
320835	4	1	286	4	p2H	10	163	6.13496932515337	TBI_zero	20
320836	4	1	286	3	p2H	10	163	6.13496932515337	TBI_zero	20
320837	4	1	287	2	p2H	89	106	83.9622641509434	TBI_zero	20
320838	4	1	287	3	p2H	5	106	4.71698113207547	TBI_zero	20
320839	4	1	287	1	p2H	7	106	6.60377358490566	TBI_zero	20
320840	4	1	287	4	p2H	5	106	4.71698113207547	TBI_zero	20
320841	4	1	288	2	p2H	86	93	92.4731182795699	TBI_zero	20
320842	4	1	288	4	p2H	2	93	2.1505376344086	TBI_zero	20
320843	4	1	288	3	p2H	2	93	2.1505376344086	TBI_zero	20
320844	4	1	288	1	p2H	3	93	3.2258064516129	TBI_zero	20
320845	4	1	289	2	p2L	62	82	75.609756097561	TBI_zero	20
320846	4	1	289	3	p2L	8	82	9.75609756097561	TBI_zero	20
320847	4	1	289	4	p2L	5	82	6.09756097560976	TBI_zero	20
320848	4	1	289	1	p2L	7	82	8.53658536585366	TBI_zero	20
320849	4	1	29	2	p2H	37	49	75.5102040816327	TBI_zero	20
320850	4	1	29	4	p2H	5	49	10.2040816326531	TBI_zero	20
320851	4	1	29	1	p2H	3	49	6.12244897959184	TBI_zero	20
320852	4	1	29	3	p2H	4	49	8.16326530612245	TBI_zero	20
320853	4	1	290	3	p2L	18	108	16.6666666666667	TBI_zero	20
320854	4	1	290	1	p2L	18	108	16.6666666666667	TBI_zero	20
320855	4	1	290	2	p2L	60	108	55.5555555555556	TBI_zero	20
320856	4	1	290	4	p2L	12	108	11.1111111111111	TBI_zero	20
320857	4	1	291	2	p2H	47	57	82.4561403508772	TBI_zero	20
320858	4	1	291	4	p2H	4	57	7.01754385964912	TBI_zero	20
320859	4	1	291	3	p2H	5	57	8.7719298245614	TBI_zero	20
320860	4	1	291	1	p2H	1	57	1.75438596491228	TBI_zero	20
320861	4	1	292	2	p2H	144	156	92.3076923076923	TBI_zero	20
320862	4	1	292	1	p2H	4	156	2.56410256410256	TBI_zero	20
320863	4	1	292	4	p2H	5	156	3.2051282051282	TBI_zero	20
320864	4	1	292	3	p2H	3	156	1.92307692307692	TBI_zero	20
320865	4	1	293	2	p4	27	76	35.5263157894737	TBI_zero	20
320866	4	1	293	1	p4	13	76	17.1052631578947	TBI_zero	20
320867	4	1	293	3	p4	3	76	3.94736842105263	TBI_zero	20
320868	4	1	293	4	p4	33	76	43.421052631579	TBI_zero	20
320869	4	1	294	1	p2L	3	40	7.5	TBI_zero	20
320870	4	1	294	3	p2L	9	40	22.5	TBI_zero	20
320871	4	1	294	2	p2L	18	40	45	TBI_zero	20
320872	4	1	294	4	p2L	10	40	25	TBI_zero	20
320873	4	1	295	3	p2L	5	45	11.1111111111111	TBI_zero	20
320874	4	1	295	1	p2L	7	45	15.5555555555556	TBI_zero	20
320875	4	1	295	4	p2L	8	45	17.7777777777778	TBI_zero	20
320876	4	1	295	2	p2L	25	45	55.5555555555556	TBI_zero	20
320877	4	1	296	1	p2H	6	154	3.8961038961039	TBI_zero	20
320878	4	1	296	3	p2H	3	154	1.94805194805195	TBI_zero	20
320879	4	1	296	2	p2H	141	154	91.5584415584416	TBI_zero	20
320880	4	1	296	4	p2H	4	154	2.5974025974026	TBI_zero	20
320881	4	1	297	2	p3	4	73	5.47945205479452	TBI_zero	20
320882	4	1	297	1	p3	34	73	46.5753424657534	TBI_zero	20
320883	4	1	297	4	p3	11	73	15.0684931506849	TBI_zero	20
320884	4	1	297	3	p3	24	73	32.8767123287671	TBI_zero	20
320885	4	1	298	3	p2H	8	113	7.07964601769912	TBI_zero	20
320886	4	1	298	4	p2H	5	113	4.42477876106195	TBI_zero	20
320887	4	1	298	2	p2H	95	113	84.070796460177	TBI_zero	20
320888	4	1	298	1	p2H	5	113	4.42477876106195	TBI_zero	20
320889	4	1	299	2	p3	1	89	1.12359550561798	TBI_zero	20
320890	4	1	299	1	p3	6	89	6.74157303370786	TBI_zero	20
320891	4	1	299	3	p3	80	89	89.8876404494382	TBI_zero	20
320892	4	1	299	4	p3	2	89	2.24719101123596	TBI_zero	20
320893	4	1	3	2	p2H	121	156	77.5641025641026	TBI_zero	20
320894	4	1	3	1	p2H	15	156	9.61538461538462	TBI_zero	20
320895	4	1	3	4	p2H	8	156	5.12820512820513	TBI_zero	20
320896	4	1	3	3	p2H	12	156	7.69230769230769	TBI_zero	20
320897	4	1	30	2	p2H	151	161	93.7888198757764	TBI_zero	20
320898	4	1	30	1	p2H	5	161	3.1055900621118	TBI_zero	20
320899	4	1	30	4	p2H	3	161	1.86335403726708	TBI_zero	20
320900	4	1	30	3	p2H	2	161	1.24223602484472	TBI_zero	20
320901	4	1	300	3	p4	2	73	2.73972602739726	TBI_zero	20
320902	4	1	300	2	p4	46	73	63.013698630137	TBI_zero	20
320903	4	1	300	1	p4	6	73	8.21917808219178	TBI_zero	20
320904	4	1	300	4	p4	19	73	26.027397260274	TBI_zero	20
320905	4	1	301	3	p2H	0	65	0	TBI_zero	20
320906	4	1	301	1	p2H	1	65	1.53846153846154	TBI_zero	20
320907	4	1	301	4	p2H	1	65	1.53846153846154	TBI_zero	20
320908	4	1	301	2	p2H	63	65	96.9230769230769	TBI_zero	20
320909	4	1	302	4	p2H	8	79	10.126582278481	TBI_zero	20
320910	4	1	302	2	p2H	57	79	72.1518987341772	TBI_zero	20
320911	4	1	302	3	p2H	4	79	5.06329113924051	TBI_zero	20
320912	4	1	302	1	p2H	10	79	12.6582278481013	TBI_zero	20
320913	4	1	303	4	p2H	3	171	1.75438596491228	TBI_zero	20
320914	4	1	303	2	p2H	157	171	91.812865497076	TBI_zero	20
320915	4	1	303	3	p2H	4	171	2.33918128654971	TBI_zero	20
320916	4	1	303	1	p2H	7	171	4.09356725146199	TBI_zero	20
320917	4	1	304	4	p2H	3	128	2.34375	TBI_zero	20
320918	4	1	304	2	p2H	117	128	91.40625	TBI_zero	20
320919	4	1	304	3	p2H	4	128	3.125	TBI_zero	20
320920	4	1	304	1	p2H	4	128	3.125	TBI_zero	20
320921	4	1	305	2	p2H	135	148	91.2162162162162	TBI_zero	20
320922	4	1	305	4	p2H	3	148	2.02702702702703	TBI_zero	20
320923	4	1	305	1	p2H	5	148	3.37837837837838	TBI_zero	20
320924	4	1	305	3	p2H	5	148	3.37837837837838	TBI_zero	20
320925	4	1	306	2	p2H	117	127	92.1259842519685	TBI_zero	20
320926	4	1	306	1	p2H	5	127	3.93700787401575	TBI_zero	20
320927	4	1	306	3	p2H	2	127	1.5748031496063	TBI_zero	20
320928	4	1	306	4	p2H	3	127	2.36220472440945	TBI_zero	20
320929	4	1	307	2	p2H	67	71	94.3661971830986	TBI_zero	20
320930	4	1	307	1	p2H	0	71	0	TBI_zero	20
320931	4	1	307	4	p2H	3	71	4.22535211267606	TBI_zero	20
320932	4	1	307	3	p2H	1	71	1.40845070422535	TBI_zero	20
320933	4	1	308	3	p2L	26	163	15.9509202453988	TBI_zero	20
320934	4	1	308	1	p2L	14	163	8.58895705521472	TBI_zero	20
320935	4	1	308	2	p2L	90	163	55.2147239263804	TBI_zero	20
320936	4	1	308	4	p2L	33	163	20.2453987730061	TBI_zero	20
320937	4	1	309	2	p2H	126	135	93.3333333333333	TBI_zero	20
320938	4	1	309	3	p2H	4	135	2.96296296296296	TBI_zero	20
320939	4	1	309	1	p2H	3	135	2.22222222222222	TBI_zero	20
320940	4	1	309	4	p2H	2	135	1.48148148148148	TBI_zero	20
320941	4	1	31	4	p2H	3	146	2.05479452054794	TBI_zero	20
320942	4	1	31	3	p2H	9	146	6.16438356164384	TBI_zero	20
320943	4	1	31	1	p2H	10	146	6.84931506849315	TBI_zero	20
320944	4	1	31	2	p2H	124	146	84.9315068493151	TBI_zero	20
320945	4	1	310	2	p4	2	67	2.98507462686567	TBI_zero	20
320946	4	1	310	4	p4	58	67	86.5671641791045	TBI_zero	20
320947	4	1	310	3	p4	4	67	5.97014925373134	TBI_zero	20
320948	4	1	310	1	p4	3	67	4.47761194029851	TBI_zero	20
320949	4	1	311	2	p2H	100	114	87.719298245614	TBI_zero	20
320950	4	1	311	1	p2H	3	114	2.63157894736842	TBI_zero	20
320951	4	1	311	4	p2H	5	114	4.3859649122807	TBI_zero	20
320952	4	1	311	3	p2H	6	114	5.26315789473684	TBI_zero	20
320953	4	1	312	3	p2H	5	170	2.94117647058824	TBI_zero	20
320954	4	1	312	2	p2H	153	170	90	TBI_zero	20
320955	4	1	312	4	p2H	10	170	5.88235294117647	TBI_zero	20
320956	4	1	312	1	p2H	2	170	1.17647058823529	TBI_zero	20
320957	4	1	313	4	p4	15	39	38.4615384615385	TBI_zero	20
320958	4	1	313	2	p4	12	39	30.7692307692308	TBI_zero	20
320959	4	1	313	3	p4	6	39	15.3846153846154	TBI_zero	20
320960	4	1	313	1	p4	6	39	15.3846153846154	TBI_zero	20
320961	4	1	314	2	p2H	81	103	78.6407766990291	TBI_zero	20
320962	4	1	314	4	p2H	9	103	8.7378640776699	TBI_zero	20
320963	4	1	314	1	p2H	7	103	6.79611650485437	TBI_zero	20
320964	4	1	314	3	p2H	6	103	5.8252427184466	TBI_zero	20
320965	4	1	315	1	p2H	8	139	5.75539568345324	TBI_zero	20
320966	4	1	315	3	p2H	14	139	10.0719424460432	TBI_zero	20
320967	4	1	315	4	p2H	9	139	6.47482014388489	TBI_zero	20
320968	4	1	315	2	p2H	108	139	77.6978417266187	TBI_zero	20
320969	4	1	316	1	p2H	8	106	7.54716981132075	TBI_zero	20
320970	4	1	316	3	p2H	1	106	0.943396226415094	TBI_zero	20
320971	4	1	316	2	p2H	95	106	89.622641509434	TBI_zero	20
320972	4	1	316	4	p2H	2	106	1.88679245283019	TBI_zero	20
320973	4	1	317	2	p2L	77	123	62.6016260162602	TBI_zero	20
320974	4	1	317	1	p2L	21	123	17.0731707317073	TBI_zero	20
320975	4	1	317	3	p2L	14	123	11.3821138211382	TBI_zero	20
320976	4	1	317	4	p2L	11	123	8.94308943089431	TBI_zero	20
320977	4	1	318	3	p2H	3	102	2.94117647058824	TBI_zero	20
320978	4	1	318	2	p2H	97	102	95.0980392156863	TBI_zero	20
320979	4	1	318	4	p2H	2	102	1.96078431372549	TBI_zero	20
320980	4	1	318	1	p2H	0	102	0	TBI_zero	20
320981	4	1	319	3	p2L	18	77	23.3766233766234	TBI_zero	20
320982	4	1	319	2	p2L	42	77	54.5454545454545	TBI_zero	20
320983	4	1	319	1	p2L	10	77	12.987012987013	TBI_zero	20
320984	4	1	319	4	p2L	7	77	9.09090909090909	TBI_zero	20
320985	4	1	32	1	p2H	6	113	5.30973451327434	TBI_zero	20
320986	4	1	32	2	p2H	100	113	88.4955752212389	TBI_zero	20
320987	4	1	32	3	p2H	3	113	2.65486725663717	TBI_zero	20
320988	4	1	32	4	p2H	4	113	3.53982300884956	TBI_zero	20
320989	4	1	320	2	p3	3	70	4.28571428571429	TBI_zero	20
320990	4	1	320	1	p3	12	70	17.1428571428571	TBI_zero	20
320991	4	1	320	3	p3	54	70	77.1428571428572	TBI_zero	20
320992	4	1	320	4	p3	1	70	1.42857142857143	TBI_zero	20
320993	4	1	321	3	p2H	6	116	5.17241379310345	TBI_zero	20
320994	4	1	321	1	p2H	3	116	2.58620689655172	TBI_zero	20
320995	4	1	321	2	p2H	104	116	89.6551724137931	TBI_zero	20
320996	4	1	321	4	p2H	3	116	2.58620689655172	TBI_zero	20
320997	4	1	322	2	p2L	32	42	76.1904761904762	TBI_zero	20
320998	4	1	322	4	p2L	4	42	9.52380952380952	TBI_zero	20
320999	4	1	322	1	p2L	4	42	9.52380952380952	TBI_zero	20
321000	4	1	322	3	p2L	2	42	4.76190476190476	TBI_zero	20
321001	4	1	323	3	p4	4	57	7.01754385964912	TBI_zero	20
321002	4	1	323	4	p4	39	57	68.4210526315789	TBI_zero	20
321003	4	1	323	1	p4	5	57	8.7719298245614	TBI_zero	20
321004	4	1	323	2	p4	9	57	15.7894736842105	TBI_zero	20
321005	4	1	324	3	p2H	7	87	8.04597701149425	TBI_zero	20
321006	4	1	324	4	p2H	6	87	6.89655172413793	TBI_zero	20
321007	4	1	324	2	p2H	68	87	78.1609195402299	TBI_zero	20
321008	4	1	324	1	p2H	6	87	6.89655172413793	TBI_zero	20
321009	4	1	325	2	p3	7	76	9.21052631578947	TBI_zero	20
321010	4	1	325	1	p3	16	76	21.0526315789474	TBI_zero	20
321011	4	1	325	3	p3	49	76	64.4736842105263	TBI_zero	20
321012	4	1	325	4	p3	4	76	5.26315789473684	TBI_zero	20
321013	4	1	326	2	p2L	25	100	25	TBI_zero	20
321014	4	1	326	4	p2L	13	100	13	TBI_zero	20
321015	4	1	326	3	p2L	32	100	32	TBI_zero	20
321016	4	1	326	1	p2L	30	100	30	TBI_zero	20
321017	4	1	327	2	p3	13	68	19.1176470588235	TBI_zero	20
321018	4	1	327	1	p3	9	68	13.2352941176471	TBI_zero	20
321019	4	1	327	3	p3	37	68	54.4117647058823	TBI_zero	20
321020	4	1	327	4	p3	9	68	13.2352941176471	TBI_zero	20
321021	4	1	328	1	p3	18	94	19.1489361702128	TBI_zero	20
321022	4	1	328	2	p3	59	94	62.7659574468085	TBI_zero	20
321023	4	1	328	3	p3	12	94	12.7659574468085	TBI_zero	20
321024	4	1	328	4	p3	5	94	5.31914893617021	TBI_zero	20
321025	4	1	329	4	p2H	2	142	1.40845070422535	TBI_zero	20
321026	4	1	329	2	p2H	129	142	90.8450704225352	TBI_zero	20
321027	4	1	329	3	p2H	6	142	4.22535211267606	TBI_zero	20
321028	4	1	329	1	p2H	5	142	3.52112676056338	TBI_zero	20
321029	4	1	33	2	p2H	88	102	86.2745098039216	TBI_zero	20
321030	4	1	33	1	p2H	6	102	5.88235294117647	TBI_zero	20
321031	4	1	33	4	p2H	3	102	2.94117647058824	TBI_zero	20
321032	4	1	33	3	p2H	5	102	4.90196078431373	TBI_zero	20
321033	4	1	330	3	p2H	5	130	3.84615384615385	TBI_zero	20
321034	4	1	330	2	p2H	116	130	89.2307692307692	TBI_zero	20
321035	4	1	330	4	p2H	1	130	0.769230769230769	TBI_zero	20
321036	4	1	330	1	p2H	8	130	6.15384615384615	TBI_zero	20
321037	4	1	331	2	p2H	96	107	89.7196261682243	TBI_zero	20
321038	4	1	331	4	p2H	3	107	2.80373831775701	TBI_zero	20
321039	4	1	331	1	p2H	4	107	3.73831775700935	TBI_zero	20
321040	4	1	331	3	p2H	4	107	3.73831775700935	TBI_zero	20
321041	4	1	332	2	p3	10	84	11.9047619047619	TBI_zero	20
321042	4	1	332	3	p3	34	84	40.4761904761905	TBI_zero	20
321043	4	1	332	1	p3	25	84	29.7619047619048	TBI_zero	20
321044	4	1	332	4	p3	15	84	17.8571428571429	TBI_zero	20
321045	4	1	333	2	p2H	128	141	90.7801418439716	TBI_zero	20
321046	4	1	333	4	p2H	1	141	0.709219858156028	TBI_zero	20
321047	4	1	333	3	p2H	7	141	4.9645390070922	TBI_zero	20
321048	4	1	333	1	p2H	5	141	3.54609929078014	TBI_zero	20
321049	4	1	334	2	p3	7	40	17.5	TBI_zero	20
321050	4	1	334	1	p3	12	40	30	TBI_zero	20
321051	4	1	334	4	p3	1	40	2.5	TBI_zero	20
321052	4	1	334	3	p3	20	40	50	TBI_zero	20
321053	4	1	335	2	p2L	71	149	47.6510067114094	TBI_zero	20
321054	4	1	335	3	p2L	17	149	11.4093959731544	TBI_zero	20
321055	4	1	335	1	p2L	45	149	30.2013422818792	TBI_zero	20
321056	4	1	335	4	p2L	16	149	10.738255033557	TBI_zero	20
321057	4	1	336	1	p2L	17	64	26.5625	TBI_zero	20
321058	4	1	336	2	p2L	12	64	18.75	TBI_zero	20
321059	4	1	336	4	p2L	17	64	26.5625	TBI_zero	20
321060	4	1	336	3	p2L	18	64	28.125	TBI_zero	20
321061	4	1	337	2	p2H	69	80	86.25	TBI_zero	20
321062	4	1	337	4	p2H	3	80	3.75	TBI_zero	20
321063	4	1	337	3	p2H	3	80	3.75	TBI_zero	20
321064	4	1	337	1	p2H	5	80	6.25	TBI_zero	20
321065	4	1	338	4	p2L	21	116	18.1034482758621	TBI_zero	20
321066	4	1	338	1	p2L	10	116	8.62068965517241	TBI_zero	20
321067	4	1	338	2	p2L	64	116	55.1724137931034	TBI_zero	20
321068	4	1	338	3	p2L	21	116	18.1034482758621	TBI_zero	20
321069	4	1	339	1	p4	4	50	8	TBI_zero	20
321070	4	1	339	2	p4	5	50	10	TBI_zero	20
321071	4	1	339	3	p4	1	50	2	TBI_zero	20
321072	4	1	339	4	p4	40	50	80	TBI_zero	20
321073	4	1	34	2	p2H	81	89	91.0112359550562	TBI_zero	20
321074	4	1	34	1	p2H	6	89	6.74157303370786	TBI_zero	20
321075	4	1	34	4	p2H	1	89	1.12359550561798	TBI_zero	20
321076	4	1	34	3	p2H	1	89	1.12359550561798	TBI_zero	20
321077	4	1	340	2	p2H	95	97	97.9381443298969	TBI_zero	20
321078	4	1	340	1	p2H	0	97	0	TBI_zero	20
321079	4	1	340	4	p2H	0	97	0	TBI_zero	20
321080	4	1	340	3	p2H	2	97	2.06185567010309	TBI_zero	20
321081	4	1	341	2	p4	34	62	54.8387096774194	TBI_zero	20
321082	4	1	341	1	p4	4	62	6.45161290322581	TBI_zero	20
321083	4	1	341	3	p4	5	62	8.06451612903226	TBI_zero	20
321084	4	1	341	4	p4	19	62	30.6451612903226	TBI_zero	20
321085	4	1	342	3	p4	5	64	7.8125	TBI_zero	20
321086	4	1	342	4	p4	25	64	39.0625	TBI_zero	20
321087	4	1	342	2	p4	16	64	25	TBI_zero	20
321088	4	1	342	1	p4	18	64	28.125	TBI_zero	20
321089	4	1	343	2	p2H	137	146	93.8356164383562	TBI_zero	20
321090	4	1	343	3	p2H	6	146	4.10958904109589	TBI_zero	20
321091	4	1	343	1	p2H	0	146	0	TBI_zero	20
321092	4	1	343	4	p2H	3	146	2.05479452054794	TBI_zero	20
321093	4	1	344	3	p4	3	51	5.88235294117647	TBI_zero	20
321094	4	1	344	4	p4	22	51	43.1372549019608	TBI_zero	20
321095	4	1	344	1	p4	7	51	13.7254901960784	TBI_zero	20
321096	4	1	344	2	p4	19	51	37.2549019607843	TBI_zero	20
321097	4	1	345	2	p2H	103	112	91.9642857142857	TBI_zero	20
321098	4	1	345	4	p2H	4	112	3.57142857142857	TBI_zero	20
321099	4	1	345	3	p2H	2	112	1.78571428571429	TBI_zero	20
321100	4	1	345	1	p2H	3	112	2.67857142857143	TBI_zero	20
321101	4	1	346	1	p2H	14	120	11.6666666666667	TBI_zero	20
321102	4	1	346	2	p2H	96	120	80	TBI_zero	20
321103	4	1	346	4	p2H	5	120	4.16666666666667	TBI_zero	20
321104	4	1	346	3	p2H	5	120	4.16666666666667	TBI_zero	20
321105	4	1	347	3	p2H	8	134	5.97014925373134	TBI_zero	20
321106	4	1	347	2	p2H	112	134	83.5820895522388	TBI_zero	20
321107	4	1	347	1	p2H	9	134	6.71641791044776	TBI_zero	20
321108	4	1	347	4	p2H	5	134	3.73134328358209	TBI_zero	20
321109	4	1	348	1	p4	6	73	8.21917808219178	TBI_zero	20
321110	4	1	348	4	p4	58	73	79.4520547945205	TBI_zero	20
321111	4	1	348	3	p4	3	73	4.10958904109589	TBI_zero	20
321112	4	1	348	2	p4	6	73	8.21917808219178	TBI_zero	20
321113	4	1	349	3	p2H	0	66	0	TBI_zero	20
321114	4	1	349	2	p2H	64	66	96.969696969697	TBI_zero	20
321115	4	1	349	1	p2H	1	66	1.51515151515152	TBI_zero	20
321116	4	1	349	4	p2H	1	66	1.51515151515152	TBI_zero	20
321117	4	1	35	2	p3	6	80	7.5	TBI_zero	20
321118	4	1	35	4	p3	8	80	10	TBI_zero	20
321119	4	1	35	3	p3	58	80	72.5	TBI_zero	20
321120	4	1	35	1	p3	8	80	10	TBI_zero	20
321121	4	1	350	3	p2H	3	139	2.15827338129496	TBI_zero	20
321122	4	1	350	2	p2H	129	139	92.8057553956834	TBI_zero	20
321123	4	1	350	1	p2H	1	139	0.719424460431655	TBI_zero	20
321124	4	1	350	4	p2H	6	139	4.31654676258993	TBI_zero	20
321125	4	1	351	1	p2H	6	130	4.61538461538462	TBI_zero	20
321126	4	1	351	3	p2H	4	130	3.07692307692308	TBI_zero	20
321127	4	1	351	4	p2H	3	130	2.30769230769231	TBI_zero	20
321128	4	1	351	2	p2H	117	130	90	TBI_zero	20
321129	4	1	352	4	p2H	2	91	2.1978021978022	TBI_zero	20
321130	4	1	352	2	p2H	82	91	90.1098901098901	TBI_zero	20
321131	4	1	352	3	p2H	2	91	2.1978021978022	TBI_zero	20
321132	4	1	352	1	p2H	5	91	5.49450549450549	TBI_zero	20
321133	4	1	353	4	p3	5	53	9.43396226415094	TBI_zero	20
321134	4	1	353	3	p3	33	53	62.2641509433962	TBI_zero	20
321135	4	1	353	2	p3	13	53	24.5283018867925	TBI_zero	20
321136	4	1	353	1	p3	2	53	3.77358490566038	TBI_zero	20
321137	4	1	354	2	p3	8	61	13.1147540983607	TBI_zero	20
321138	4	1	354	1	p3	12	61	19.672131147541	TBI_zero	20
321139	4	1	354	3	p3	37	61	60.655737704918	TBI_zero	20
321140	4	1	354	4	p3	4	61	6.55737704918033	TBI_zero	20
321141	4	1	355	2	p2H	106	141	75.177304964539	TBI_zero	20
321142	4	1	355	3	p2H	15	141	10.6382978723404	TBI_zero	20
321143	4	1	355	4	p2H	9	141	6.38297872340426	TBI_zero	20
321144	4	1	355	1	p2H	11	141	7.80141843971631	TBI_zero	20
321145	4	1	356	3	p2L	17	138	12.3188405797101	TBI_zero	20
321146	4	1	356	4	p2L	20	138	14.4927536231884	TBI_zero	20
321147	4	1	356	1	p2L	19	138	13.768115942029	TBI_zero	20
321148	4	1	356	2	p2L	82	138	59.4202898550725	TBI_zero	20
321149	4	1	357	2	p2H	43	48	89.5833333333333	TBI_zero	20
321150	4	1	357	4	p2H	1	48	2.08333333333333	TBI_zero	20
321151	4	1	357	1	p2H	2	48	4.16666666666667	TBI_zero	20
321152	4	1	357	3	p2H	2	48	4.16666666666667	TBI_zero	20
321153	4	1	358	4	p2H	4	97	4.12371134020619	TBI_zero	20
321154	4	1	358	2	p2H	81	97	83.5051546391753	TBI_zero	20
321155	4	1	358	3	p2H	5	97	5.15463917525773	TBI_zero	20
321156	4	1	358	1	p2H	7	97	7.21649484536082	TBI_zero	20
321157	4	1	359	2	p4	12	55	21.8181818181818	TBI_zero	20
321158	4	1	359	1	p4	4	55	7.27272727272727	TBI_zero	20
321159	4	1	359	4	p4	37	55	67.2727272727273	TBI_zero	20
321160	4	1	359	3	p4	2	55	3.63636363636364	TBI_zero	20
321161	4	1	36	2	p2H	89	105	84.7619047619048	TBI_zero	20
321162	4	1	36	4	p2H	4	105	3.80952380952381	TBI_zero	20
321163	4	1	36	3	p2H	5	105	4.76190476190476	TBI_zero	20
321164	4	1	36	1	p2H	7	105	6.66666666666667	TBI_zero	20
321165	4	1	360	1	p3	16	95	16.8421052631579	TBI_zero	20
321166	4	1	360	3	p3	19	95	20	TBI_zero	20
321167	4	1	360	4	p3	8	95	8.42105263157895	TBI_zero	20
321168	4	1	360	2	p3	52	95	54.7368421052632	TBI_zero	20
321169	4	1	361	2	p2H	132	139	94.9640287769784	TBI_zero	20
321170	4	1	361	1	p2H	3	139	2.15827338129496	TBI_zero	20
321171	4	1	361	4	p2H	1	139	0.719424460431655	TBI_zero	20
321172	4	1	361	3	p2H	3	139	2.15827338129496	TBI_zero	20
321173	4	1	362	2	p2H	101	129	78.2945736434108	TBI_zero	20
321174	4	1	362	3	p2H	8	129	6.2015503875969	TBI_zero	20
321175	4	1	362	1	p2H	11	129	8.52713178294574	TBI_zero	20
321176	4	1	362	4	p2H	9	129	6.97674418604651	TBI_zero	20
321177	4	1	363	2	p2H	38	45	84.4444444444444	TBI_zero	20
321178	4	1	363	4	p2H	0	45	0	TBI_zero	20
321179	4	1	363	3	p2H	2	45	4.44444444444444	TBI_zero	20
321180	4	1	363	1	p2H	5	45	11.1111111111111	TBI_zero	20
321181	4	1	364	1	p4	1	54	1.85185185185185	TBI_zero	20
321182	4	1	364	3	p4	0	54	0	TBI_zero	20
321183	4	1	364	2	p4	4	54	7.40740740740741	TBI_zero	20
321184	4	1	364	4	p4	49	54	90.7407407407407	TBI_zero	20
321185	4	1	365	2	p2H	79	92	85.8695652173913	TBI_zero	20
321186	4	1	365	4	p2H	5	92	5.43478260869565	TBI_zero	20
321187	4	1	365	3	p2H	3	92	3.26086956521739	TBI_zero	20
321188	4	1	365	1	p2H	5	92	5.43478260869565	TBI_zero	20
321189	4	1	366	2	p2L	76	109	69.7247706422018	TBI_zero	20
321190	4	1	366	3	p2L	24	109	22.0183486238532	TBI_zero	20
321191	4	1	366	4	p2L	3	109	2.75229357798165	TBI_zero	20
321192	4	1	366	1	p2L	6	109	5.5045871559633	TBI_zero	20
321193	4	1	367	2	p2H	130	143	90.9090909090909	TBI_zero	20
321194	4	1	367	1	p2H	5	143	3.4965034965035	TBI_zero	20
321195	4	1	367	4	p2H	7	143	4.89510489510489	TBI_zero	20
321196	4	1	367	3	p2H	1	143	0.699300699300699	TBI_zero	20
321197	4	1	368	4	p3	7	78	8.97435897435897	TBI_zero	20
321198	4	1	368	1	p3	11	78	14.1025641025641	TBI_zero	20
321199	4	1	368	2	p3	20	78	25.6410256410256	TBI_zero	20
321200	4	1	368	3	p3	40	78	51.2820512820513	TBI_zero	20
321201	4	1	369	1	p2L	22	112	19.6428571428571	TBI_zero	20
321202	4	1	369	2	p2L	46	112	41.0714285714286	TBI_zero	20
321203	4	1	369	3	p2L	26	112	23.2142857142857	TBI_zero	20
321204	4	1	369	4	p2L	18	112	16.0714285714286	TBI_zero	20
321205	4	1	37	2	p4	16	64	25	TBI_zero	20
321206	4	1	37	3	p4	2	64	3.125	TBI_zero	20
321207	4	1	37	1	p4	2	64	3.125	TBI_zero	20
321208	4	1	37	4	p4	44	64	68.75	TBI_zero	20
321209	4	1	370	1	p2H	2	110	1.81818181818182	TBI_zero	20
321210	4	1	370	3	p2H	1	110	0.909090909090909	TBI_zero	20
321211	4	1	370	2	p2H	100	110	90.9090909090909	TBI_zero	20
321212	4	1	370	4	p2H	7	110	6.36363636363636	TBI_zero	20
321213	4	1	371	2	p3	10	58	17.2413793103448	TBI_zero	20
321214	4	1	371	3	p3	40	58	68.9655172413793	TBI_zero	20
321215	4	1	371	1	p3	3	58	5.17241379310345	TBI_zero	20
321216	4	1	371	4	p3	5	58	8.62068965517241	TBI_zero	20
321217	4	1	372	2	p3	18	76	23.6842105263158	TBI_zero	20
321218	4	1	372	1	p3	9	76	11.8421052631579	TBI_zero	20
321219	4	1	372	4	p3	3	76	3.94736842105263	TBI_zero	20
321220	4	1	372	3	p3	46	76	60.5263157894737	TBI_zero	20
321221	4	1	373	3	p2H	1	108	0.925925925925926	TBI_zero	20
321222	4	1	373	4	p2H	1	108	0.925925925925926	TBI_zero	20
321223	4	1	373	2	p2H	103	108	95.3703703703704	TBI_zero	20
321224	4	1	373	1	p2H	3	108	2.77777777777778	TBI_zero	20
321225	4	1	374	3	p4	0	61	0	TBI_zero	20
321226	4	1	374	2	p4	1	61	1.63934426229508	TBI_zero	20
321227	4	1	374	4	p4	58	61	95.0819672131148	TBI_zero	20
321228	4	1	374	1	p4	2	61	3.27868852459016	TBI_zero	20
321229	4	1	375	3	p2H	6	80	7.5	TBI_zero	20
321230	4	1	375	1	p2H	4	80	5	TBI_zero	20
321231	4	1	375	4	p2H	0	80	0	TBI_zero	20
321232	4	1	375	2	p2H	70	80	87.5	TBI_zero	20
321233	4	1	376	1	p4	2	52	3.84615384615385	TBI_zero	20
321234	4	1	376	2	p4	14	52	26.9230769230769	TBI_zero	20
321235	4	1	376	4	p4	34	52	65.3846153846154	TBI_zero	20
321236	4	1	376	3	p4	2	52	3.84615384615385	TBI_zero	20
321237	4	1	377	3	p2L	2	91	2.1978021978022	TBI_zero	20
321238	4	1	377	2	p2L	74	91	81.3186813186813	TBI_zero	20
321239	4	1	377	1	p2L	7	91	7.69230769230769	TBI_zero	20
321240	4	1	377	4	p2L	8	91	8.79120879120879	TBI_zero	20
321241	4	1	378	4	p2H	8	121	6.61157024793388	TBI_zero	20
321242	4	1	378	2	p2H	96	121	79.3388429752066	TBI_zero	20
321243	4	1	378	3	p2H	7	121	5.78512396694215	TBI_zero	20
321244	4	1	378	1	p2H	10	121	8.26446280991736	TBI_zero	20
321245	4	1	379	4	p2H	0	76	0	TBI_zero	20
321246	4	1	379	2	p2H	71	76	93.4210526315789	TBI_zero	20
321247	4	1	379	3	p2H	1	76	1.31578947368421	TBI_zero	20
321248	4	1	379	1	p2H	4	76	5.26315789473684	TBI_zero	20
321249	4	1	38	2	p2L	92	150	61.3333333333333	TBI_zero	20
321250	4	1	38	3	p2L	22	150	14.6666666666667	TBI_zero	20
321251	4	1	38	1	p2L	28	150	18.6666666666667	TBI_zero	20
321252	4	1	38	4	p2L	8	150	5.33333333333333	TBI_zero	20
321253	4	1	380	4	p2H	4	82	4.8780487804878	TBI_zero	20
321254	4	1	380	2	p2H	65	82	79.2682926829268	TBI_zero	20
321255	4	1	380	3	p2H	6	82	7.31707317073171	TBI_zero	20
321256	4	1	380	1	p2H	7	82	8.53658536585366	TBI_zero	20
321257	4	1	381	3	p2L	4	32	12.5	TBI_zero	20
321258	4	1	381	1	p2L	4	32	12.5	TBI_zero	20
321259	4	1	381	2	p2L	13	32	40.625	TBI_zero	20
321260	4	1	381	4	p2L	11	32	34.375	TBI_zero	20
321261	4	1	382	2	p2H	96	104	92.3076923076923	TBI_zero	20
321262	4	1	382	4	p2H	4	104	3.84615384615385	TBI_zero	20
321263	4	1	382	1	p2H	3	104	2.88461538461538	TBI_zero	20
321264	4	1	382	3	p2H	1	104	0.961538461538462	TBI_zero	20
321265	4	1	383	4	p1	9	87	10.3448275862069	TBI_zero	20
321266	4	1	383	3	p1	18	87	20.6896551724138	TBI_zero	20
321267	4	1	383	1	p1	28	87	32.183908045977	TBI_zero	20
321268	4	1	383	2	p1	32	87	36.7816091954023	TBI_zero	20
321269	4	1	384	2	p2H	86	96	89.5833333333333	TBI_zero	20
321270	4	1	384	1	p2H	3	96	3.125	TBI_zero	20
321271	4	1	384	3	p2H	4	96	4.16666666666667	TBI_zero	20
321272	4	1	384	4	p2H	3	96	3.125	TBI_zero	20
321273	4	1	385	2	p2H	95	101	94.059405940594	TBI_zero	20
321274	4	1	385	1	p2H	2	101	1.98019801980198	TBI_zero	20
321275	4	1	385	4	p2H	2	101	1.98019801980198	TBI_zero	20
321276	4	1	385	3	p2H	2	101	1.98019801980198	TBI_zero	20
321277	4	1	386	2	p4	9	57	15.7894736842105	TBI_zero	20
321278	4	1	386	1	p4	8	57	14.0350877192982	TBI_zero	20
321279	4	1	386	3	p4	10	57	17.5438596491228	TBI_zero	20
321280	4	1	386	4	p4	30	57	52.6315789473684	TBI_zero	20
321281	4	1	387	3	p2L	14	83	16.8674698795181	TBI_zero	20
321282	4	1	387	1	p2L	18	83	21.6867469879518	TBI_zero	20
321283	4	1	387	2	p2L	47	83	56.6265060240964	TBI_zero	20
321284	4	1	387	4	p2L	4	83	4.81927710843374	TBI_zero	20
321285	4	1	388	2	p2H	91	103	88.3495145631068	TBI_zero	20
321286	4	1	388	3	p2H	4	103	3.88349514563107	TBI_zero	20
321287	4	1	388	1	p2H	5	103	4.85436893203883	TBI_zero	20
321288	4	1	388	4	p2H	3	103	2.9126213592233	TBI_zero	20
321289	4	1	389	3	p2L	8	76	10.5263157894737	TBI_zero	20
321290	4	1	389	1	p2L	2	76	2.63157894736842	TBI_zero	20
321291	4	1	389	2	p2L	57	76	75	TBI_zero	20
321292	4	1	389	4	p2L	9	76	11.8421052631579	TBI_zero	20
321293	4	1	39	2	p2H	97	137	70.8029197080292	TBI_zero	20
321294	4	1	39	1	p2H	14	137	10.2189781021898	TBI_zero	20
321295	4	1	39	4	p2H	16	137	11.6788321167883	TBI_zero	20
321296	4	1	39	3	p2H	10	137	7.2992700729927	TBI_zero	20
321297	4	1	390	1	p4	10	60	16.6666666666667	TBI_zero	20
321298	4	1	390	2	p4	43	60	71.6666666666667	TBI_zero	20
321299	4	1	390	3	p4	3	60	5	TBI_zero	20
321300	4	1	390	4	p4	4	60	6.66666666666667	TBI_zero	20
321301	4	1	391	3	p2L	25	94	26.5957446808511	TBI_zero	20
321302	4	1	391	1	p2L	14	94	14.8936170212766	TBI_zero	20
321303	4	1	391	2	p2L	48	94	51.063829787234	TBI_zero	20
321304	4	1	391	4	p2L	7	94	7.4468085106383	TBI_zero	20
321305	4	1	392	3	p2L	22	82	26.8292682926829	TBI_zero	20
321306	4	1	392	1	p2L	7	82	8.53658536585366	TBI_zero	20
321307	4	1	392	2	p2L	46	82	56.0975609756098	TBI_zero	20
321308	4	1	392	4	p2L	7	82	8.53658536585366	TBI_zero	20
321309	4	1	393	2	p2H	138	152	90.7894736842105	TBI_zero	20
321310	4	1	393	1	p2H	4	152	2.63157894736842	TBI_zero	20
321311	4	1	393	3	p2H	2	152	1.31578947368421	TBI_zero	20
321312	4	1	393	4	p2H	8	152	5.26315789473684	TBI_zero	20
321313	4	1	394	2	p2H	78	93	83.8709677419355	TBI_zero	20
321314	4	1	394	3	p2H	2	93	2.1505376344086	TBI_zero	20
321315	4	1	394	1	p2H	8	93	8.60215053763441	TBI_zero	20
321316	4	1	394	4	p2H	5	93	5.37634408602151	TBI_zero	20
321317	4	1	395	1	p2L	18	124	14.5161290322581	TBI_zero	20
321318	4	1	395	3	p2L	21	124	16.9354838709677	TBI_zero	20
321319	4	1	395	2	p2L	57	124	45.9677419354839	TBI_zero	20
321320	4	1	395	4	p2L	28	124	22.5806451612903	TBI_zero	20
321321	4	1	396	2	p2L	72	97	74.2268041237113	TBI_zero	20
321322	4	1	396	1	p2L	8	97	8.24742268041237	TBI_zero	20
321323	4	1	396	4	p2L	10	97	10.3092783505155	TBI_zero	20
321324	4	1	396	3	p2L	7	97	7.21649484536082	TBI_zero	20
321325	4	1	397	2	p2H	107	123	86.9918699186992	TBI_zero	20
321326	4	1	397	3	p2H	4	123	3.2520325203252	TBI_zero	20
321327	4	1	397	1	p2H	4	123	3.2520325203252	TBI_zero	20
321328	4	1	397	4	p2H	8	123	6.50406504065041	TBI_zero	20
321329	4	1	398	3	p1	1	60	1.66666666666667	TBI_zero	20
321330	4	1	398	2	p1	10	60	16.6666666666667	TBI_zero	20
321331	4	1	398	4	p1	6	60	10	TBI_zero	20
321332	4	1	398	1	p1	43	60	71.6666666666667	TBI_zero	20
321333	4	1	399	2	p4	14	59	23.728813559322	TBI_zero	20
321334	4	1	399	1	p4	8	59	13.5593220338983	TBI_zero	20
321335	4	1	399	3	p4	10	59	16.9491525423729	TBI_zero	20
321336	4	1	399	4	p4	27	59	45.7627118644068	TBI_zero	20
321337	4	1	4	3	p2L	8	97	8.24742268041237	TBI_zero	20
321338	4	1	4	2	p2L	71	97	73.1958762886598	TBI_zero	20
321339	4	1	4	4	p2L	14	97	14.4329896907216	TBI_zero	20
321340	4	1	4	1	p2L	4	97	4.12371134020619	TBI_zero	20
321341	4	1	40	2	p2L	61	93	65.5913978494624	TBI_zero	20
321342	4	1	40	1	p2L	23	93	24.7311827956989	TBI_zero	20
321343	4	1	40	4	p2L	9	93	9.67741935483871	TBI_zero	20
321344	4	1	40	3	p2L	0	93	0	TBI_zero	20
321345	4	1	400	1	p4	11	70	15.7142857142857	TBI_zero	20
321346	4	1	400	3	p4	5	70	7.14285714285714	TBI_zero	20
321347	4	1	400	2	p4	30	70	42.8571428571429	TBI_zero	20
321348	4	1	400	4	p4	24	70	34.2857142857143	TBI_zero	20
321349	4	1	401	1	p2H	1	114	0.87719298245614	TBI_zero	20
321350	4	1	401	3	p2H	3	114	2.63157894736842	TBI_zero	20
321351	4	1	401	2	p2H	107	114	93.859649122807	TBI_zero	20
321352	4	1	401	4	p2H	3	114	2.63157894736842	TBI_zero	20
321353	4	1	402	1	p2H	1	81	1.23456790123457	TBI_zero	20
321354	4	1	402	3	p2H	5	81	6.17283950617284	TBI_zero	20
321355	4	1	402	2	p2H	72	81	88.8888888888889	TBI_zero	20
321356	4	1	402	4	p2H	3	81	3.7037037037037	TBI_zero	20
321357	4	1	403	3	p2H	4	132	3.03030303030303	TBI_zero	20
321358	4	1	403	2	p2H	116	132	87.8787878787879	TBI_zero	20
321359	4	1	403	4	p2H	6	132	4.54545454545455	TBI_zero	20
321360	4	1	403	1	p2H	6	132	4.54545454545455	TBI_zero	20
321361	4	1	404	3	p2H	4	182	2.1978021978022	TBI_zero	20
321362	4	1	404	2	p2H	165	182	90.6593406593407	TBI_zero	20
321363	4	1	404	4	p2H	8	182	4.3956043956044	TBI_zero	20
321364	4	1	404	1	p2H	5	182	2.74725274725275	TBI_zero	20
321365	4	1	405	2	p2L	34	62	54.8387096774194	TBI_zero	20
321366	4	1	405	3	p2L	6	62	9.67741935483871	TBI_zero	20
321367	4	1	405	4	p2L	9	62	14.5161290322581	TBI_zero	20
321368	4	1	405	1	p2L	13	62	20.9677419354839	TBI_zero	20
321369	4	1	406	4	p2H	1	84	1.19047619047619	TBI_zero	20
321370	4	1	406	3	p2H	0	84	0	TBI_zero	20
321371	4	1	406	1	p2H	1	84	1.19047619047619	TBI_zero	20
321372	4	1	406	2	p2H	82	84	97.6190476190476	TBI_zero	20
321373	4	1	407	2	p2H	98	113	86.7256637168142	TBI_zero	20
321374	4	1	407	3	p2H	3	113	2.65486725663717	TBI_zero	20
321375	4	1	407	4	p2H	6	113	5.30973451327434	TBI_zero	20
321376	4	1	407	1	p2H	6	113	5.30973451327434	TBI_zero	20
321377	4	1	408	2	p4	19	55	34.5454545454545	TBI_zero	20
321378	4	1	408	1	p4	9	55	16.3636363636364	TBI_zero	20
321379	4	1	408	3	p4	8	55	14.5454545454545	TBI_zero	20
321380	4	1	408	4	p4	19	55	34.5454545454545	TBI_zero	20
321381	4	1	409	3	p2H	1	116	0.862068965517241	TBI_zero	20
321382	4	1	409	2	p2H	112	116	96.551724137931	TBI_zero	20
321383	4	1	409	4	p2H	0	116	0	TBI_zero	20
321384	4	1	409	1	p2H	3	116	2.58620689655172	TBI_zero	20
321385	4	1	41	2	p2L	68	133	51.1278195488722	TBI_zero	20
321386	4	1	41	1	p2L	6	133	4.51127819548872	TBI_zero	20
321387	4	1	41	3	p2L	47	133	35.3383458646617	TBI_zero	20
321388	4	1	41	4	p2L	12	133	9.02255639097744	TBI_zero	20
321389	4	1	410	3	p2H	5	96	5.20833333333333	TBI_zero	20
321390	4	1	410	4	p2H	5	96	5.20833333333333	TBI_zero	20
321391	4	1	410	2	p2H	77	96	80.2083333333333	TBI_zero	20
321392	4	1	410	1	p2H	9	96	9.375	TBI_zero	20
321393	4	1	411	2	p2H	71	74	95.9459459459459	TBI_zero	20
321394	4	1	411	3	p2H	3	74	4.05405405405405	TBI_zero	20
321395	4	1	411	1	p2H	0	74	0	TBI_zero	20
321396	4	1	411	4	p2H	0	74	0	TBI_zero	20
321397	4	1	412	1	p4	2	71	2.8169014084507	TBI_zero	20
321398	4	1	412	2	p4	23	71	32.3943661971831	TBI_zero	20
321399	4	1	412	3	p4	7	71	9.85915492957746	TBI_zero	20
321400	4	1	412	4	p4	39	71	54.9295774647887	TBI_zero	20
321401	4	1	413	4	p3	19	68	27.9411764705882	TBI_zero	20
321402	4	1	413	2	p3	20	68	29.4117647058824	TBI_zero	20
321403	4	1	413	1	p3	12	68	17.6470588235294	TBI_zero	20
321404	4	1	413	3	p3	17	68	25	TBI_zero	20
321405	4	1	414	3	p2H	3	87	3.44827586206897	TBI_zero	20
321406	4	1	414	1	p2H	4	87	4.59770114942529	TBI_zero	20
321407	4	1	414	4	p2H	0	87	0	TBI_zero	20
321408	4	1	414	2	p2H	80	87	91.9540229885057	TBI_zero	20
321409	4	1	415	4	p2H	3	61	4.91803278688525	TBI_zero	20
321410	4	1	415	2	p2H	54	61	88.5245901639344	TBI_zero	20
321411	4	1	415	3	p2H	1	61	1.63934426229508	TBI_zero	20
321412	4	1	415	1	p2H	3	61	4.91803278688525	TBI_zero	20
321413	4	1	416	3	p2H	2	132	1.51515151515152	TBI_zero	20
321414	4	1	416	4	p2H	9	132	6.81818181818182	TBI_zero	20
321415	4	1	416	1	p2H	3	132	2.27272727272727	TBI_zero	20
321416	4	1	416	2	p2H	118	132	89.3939393939394	TBI_zero	20
321417	4	1	417	4	p2H	2	111	1.8018018018018	TBI_zero	20
321418	4	1	417	3	p2H	3	111	2.7027027027027	TBI_zero	20
321419	4	1	417	2	p2H	100	111	90.0900900900901	TBI_zero	20
321420	4	1	417	1	p2H	6	111	5.40540540540541	TBI_zero	20
321421	4	1	418	2	p2H	120	135	88.8888888888889	TBI_zero	20
321422	4	1	418	1	p2H	8	135	5.92592592592593	TBI_zero	20
321423	4	1	418	3	p2H	2	135	1.48148148148148	TBI_zero	20
321424	4	1	418	4	p2H	5	135	3.7037037037037	TBI_zero	20
321425	4	1	419	3	p2L	2	72	2.77777777777778	TBI_zero	20
321426	4	1	419	1	p2L	9	72	12.5	TBI_zero	20
321427	4	1	419	4	p2L	8	72	11.1111111111111	TBI_zero	20
321428	4	1	419	2	p2L	53	72	73.6111111111111	TBI_zero	20
321429	4	1	42	4	p2H	6	110	5.45454545454545	TBI_zero	20
321430	4	1	42	2	p2H	93	110	84.5454545454545	TBI_zero	20
321431	4	1	42	1	p2H	4	110	3.63636363636364	TBI_zero	20
321432	4	1	42	3	p2H	7	110	6.36363636363636	TBI_zero	20
321433	4	1	420	2	p3	6	54	11.1111111111111	TBI_zero	20
321434	4	1	420	1	p3	6	54	11.1111111111111	TBI_zero	20
321435	4	1	420	3	p3	29	54	53.7037037037037	TBI_zero	20
321436	4	1	420	4	p3	13	54	24.0740740740741	TBI_zero	20
321437	4	1	421	4	p2L	2	81	2.46913580246914	TBI_zero	20
321438	4	1	421	1	p2L	11	81	13.5802469135802	TBI_zero	20
321439	4	1	421	2	p2L	62	81	76.5432098765432	TBI_zero	20
321440	4	1	421	3	p2L	6	81	7.40740740740741	TBI_zero	20
321441	4	1	422	1	p4	4	59	6.77966101694915	TBI_zero	20
321442	4	1	422	3	p4	1	59	1.69491525423729	TBI_zero	20
321443	4	1	422	4	p4	36	59	61.0169491525424	TBI_zero	20
321444	4	1	422	2	p4	18	59	30.5084745762712	TBI_zero	20
321445	4	1	423	3	p4	10	67	14.9253731343284	TBI_zero	20
321446	4	1	423	4	p4	11	67	16.4179104477612	TBI_zero	20
321447	4	1	423	1	p4	10	67	14.9253731343284	TBI_zero	20
321448	4	1	423	2	p4	36	67	53.7313432835821	TBI_zero	20
321449	4	1	424	3	p2H	4	106	3.77358490566038	TBI_zero	20
321450	4	1	424	1	p2H	11	106	10.377358490566	TBI_zero	20
321451	4	1	424	4	p2H	9	106	8.49056603773585	TBI_zero	20
321452	4	1	424	2	p2H	82	106	77.3584905660377	TBI_zero	20
321453	4	1	425	2	p4	8	60	13.3333333333333	TBI_zero	20
321454	4	1	425	4	p4	43	60	71.6666666666667	TBI_zero	20
321455	4	1	425	3	p4	4	60	6.66666666666667	TBI_zero	20
321456	4	1	425	1	p4	5	60	8.33333333333333	TBI_zero	20
321457	4	1	426	2	p2L	35	84	41.6666666666667	TBI_zero	20
321458	4	1	426	3	p2L	15	84	17.8571428571429	TBI_zero	20
321459	4	1	426	1	p2L	22	84	26.1904761904762	TBI_zero	20
321460	4	1	426	4	p2L	12	84	14.2857142857143	TBI_zero	20
321461	4	1	427	1	p2H	10	55	18.1818181818182	TBI_zero	20
321462	4	1	427	4	p2H	0	55	0	TBI_zero	20
321463	4	1	427	2	p2H	44	55	80	TBI_zero	20
321464	4	1	427	3	p2H	1	55	1.81818181818182	TBI_zero	20
321465	4	1	428	4	p2H	10	107	9.34579439252336	TBI_zero	20
321466	4	1	428	2	p2H	86	107	80.3738317757009	TBI_zero	20
321467	4	1	428	3	p2H	6	107	5.60747663551402	TBI_zero	20
321468	4	1	428	1	p2H	5	107	4.67289719626168	TBI_zero	20
321469	4	1	429	1	p2H	3	93	3.2258064516129	TBI_zero	20
321470	4	1	429	2	p2H	86	93	92.4731182795699	TBI_zero	20
321471	4	1	429	4	p2H	4	93	4.3010752688172	TBI_zero	20
321472	4	1	429	3	p2H	0	93	0	TBI_zero	20
321473	4	1	43	4	p2H	2	147	1.36054421768707	TBI_zero	20
321474	4	1	43	2	p2H	134	147	91.156462585034	TBI_zero	20
321475	4	1	43	1	p2H	5	147	3.40136054421769	TBI_zero	20
321476	4	1	43	3	p2H	6	147	4.08163265306122	TBI_zero	20
321477	4	1	430	3	p2H	7	94	7.4468085106383	TBI_zero	20
321478	4	1	430	4	p2H	8	94	8.51063829787234	TBI_zero	20
321479	4	1	430	1	p2H	7	94	7.4468085106383	TBI_zero	20
321480	4	1	430	2	p2H	72	94	76.5957446808511	TBI_zero	20
321481	4	1	431	4	p2H	5	140	3.57142857142857	TBI_zero	20
321482	4	1	431	2	p2H	126	140	90	TBI_zero	20
321483	4	1	431	1	p2H	5	140	3.57142857142857	TBI_zero	20
321484	4	1	431	3	p2H	4	140	2.85714285714286	TBI_zero	20
321485	4	1	432	1	p2L	9	97	9.27835051546392	TBI_zero	20
321486	4	1	432	2	p2L	72	97	74.2268041237113	TBI_zero	20
321487	4	1	432	4	p2L	10	97	10.3092783505155	TBI_zero	20
321488	4	1	432	3	p2L	6	97	6.18556701030928	TBI_zero	20
321489	4	1	433	3	p2H	2	76	2.63157894736842	TBI_zero	20
321490	4	1	433	2	p2H	69	76	90.7894736842105	TBI_zero	20
321491	4	1	433	4	p2H	2	76	2.63157894736842	TBI_zero	20
321492	4	1	433	1	p2H	3	76	3.94736842105263	TBI_zero	20
321493	4	1	434	4	p4	43	56	76.7857142857143	TBI_zero	20
321494	4	1	434	1	p4	5	56	8.92857142857143	TBI_zero	20
321495	4	1	434	2	p4	7	56	12.5	TBI_zero	20
321496	4	1	434	3	p4	1	56	1.78571428571429	TBI_zero	20
321497	4	1	435	2	p2H	123	134	91.7910447761194	TBI_zero	20
321498	4	1	435	3	p2H	1	134	0.746268656716418	TBI_zero	20
321499	4	1	435	4	p2H	5	134	3.73134328358209	TBI_zero	20
321500	4	1	435	1	p2H	5	134	3.73134328358209	TBI_zero	20
321501	4	1	436	2	p2H	99	118	83.8983050847458	TBI_zero	20
321502	4	1	436	3	p2H	5	118	4.23728813559322	TBI_zero	20
321503	4	1	436	1	p2H	8	118	6.77966101694915	TBI_zero	20
321504	4	1	436	4	p2H	6	118	5.08474576271187	TBI_zero	20
321505	4	1	437	3	p2H	4	117	3.41880341880342	TBI_zero	20
321506	4	1	437	2	p2H	109	117	93.1623931623932	TBI_zero	20
321507	4	1	437	4	p2H	2	117	1.70940170940171	TBI_zero	20
321508	4	1	437	1	p2H	2	117	1.70940170940171	TBI_zero	20
321509	4	1	438	3	p2H	5	147	3.40136054421769	TBI_zero	20
321510	4	1	438	4	p2H	5	147	3.40136054421769	TBI_zero	20
321511	4	1	438	1	p2H	2	147	1.36054421768707	TBI_zero	20
321512	4	1	438	2	p2H	135	147	91.8367346938776	TBI_zero	20
321513	4	1	439	3	p2H	9	114	7.89473684210526	TBI_zero	20
321514	4	1	439	4	p2H	6	114	5.26315789473684	TBI_zero	20
321515	4	1	439	1	p2H	4	114	3.50877192982456	TBI_zero	20
321516	4	1	439	2	p2H	95	114	83.3333333333333	TBI_zero	20
321517	4	1	44	2	p2H	102	108	94.4444444444444	TBI_zero	20
321518	4	1	44	1	p2H	1	108	0.925925925925926	TBI_zero	20
321519	4	1	44	3	p2H	4	108	3.7037037037037	TBI_zero	20
321520	4	1	44	4	p2H	1	108	0.925925925925926	TBI_zero	20
321521	4	1	440	2	p2L	12	33	36.3636363636364	TBI_zero	20
321522	4	1	440	3	p2L	8	33	24.2424242424242	TBI_zero	20
321523	4	1	440	1	p2L	6	33	18.1818181818182	TBI_zero	20
321524	4	1	440	4	p2L	7	33	21.2121212121212	TBI_zero	20
321525	4	1	441	1	p4	1	52	1.92307692307692	TBI_zero	20
321526	4	1	441	4	p4	47	52	90.3846153846154	TBI_zero	20
321527	4	1	441	3	p4	1	52	1.92307692307692	TBI_zero	20
321528	4	1	441	2	p4	3	52	5.76923076923077	TBI_zero	20
321529	4	1	442	2	p3	23	99	23.2323232323232	TBI_zero	20
321530	4	1	442	1	p3	27	99	27.2727272727273	TBI_zero	20
321531	4	1	442	3	p3	29	99	29.2929292929293	TBI_zero	20
321532	4	1	442	4	p3	20	99	20.2020202020202	TBI_zero	20
321533	4	1	443	3	p2H	0	109	0	TBI_zero	20
321534	4	1	443	4	p2H	1	109	0.917431192660551	TBI_zero	20
321535	4	1	443	2	p2H	105	109	96.3302752293578	TBI_zero	20
321536	4	1	443	1	p2H	3	109	2.75229357798165	TBI_zero	20
321537	4	1	444	3	p4	1	65	1.53846153846154	TBI_zero	20
321538	4	1	444	2	p4	30	65	46.1538461538462	TBI_zero	20
321539	4	1	444	4	p4	31	65	47.6923076923077	TBI_zero	20
321540	4	1	444	1	p4	3	65	4.61538461538462	TBI_zero	20
321541	4	1	445	2	p2L	23	126	18.2539682539683	TBI_zero	20
321542	4	1	445	3	p2L	65	126	51.5873015873016	TBI_zero	20
321543	4	1	445	1	p2L	17	126	13.4920634920635	TBI_zero	20
321544	4	1	445	4	p2L	21	126	16.6666666666667	TBI_zero	20
321545	4	1	446	2	p2H	88	110	80	TBI_zero	20
321546	4	1	446	3	p2H	5	110	4.54545454545455	TBI_zero	20
321547	4	1	446	4	p2H	8	110	7.27272727272727	TBI_zero	20
321548	4	1	446	1	p2H	9	110	8.18181818181818	TBI_zero	20
321549	4	1	447	4	p4	5	43	11.6279069767442	TBI_zero	20
321550	4	1	447	1	p4	2	43	4.65116279069767	TBI_zero	20
321551	4	1	447	2	p4	36	43	83.7209302325581	TBI_zero	20
321552	4	1	447	3	p4	0	43	0	TBI_zero	20
321553	4	1	448	2	p2H	99	107	92.5233644859813	TBI_zero	20
321554	4	1	448	3	p2H	4	107	3.73831775700935	TBI_zero	20
321555	4	1	448	4	p2H	1	107	0.934579439252336	TBI_zero	20
321556	4	1	448	1	p2H	3	107	2.80373831775701	TBI_zero	20
321557	4	1	449	4	p1	20	121	16.5289256198347	TBI_zero	20
321558	4	1	449	1	p1	51	121	42.1487603305785	TBI_zero	20
321559	4	1	449	2	p1	27	121	22.3140495867769	TBI_zero	20
321560	4	1	449	3	p1	23	121	19.0082644628099	TBI_zero	20
321561	4	1	45	2	p3	23	101	22.7722772277228	TBI_zero	20
321562	4	1	45	4	p3	13	101	12.8712871287129	TBI_zero	20
321563	4	1	45	3	p3	48	101	47.5247524752475	TBI_zero	20
321564	4	1	45	1	p3	17	101	16.8316831683168	TBI_zero	20
321565	4	1	450	4	p2H	9	96	9.375	TBI_zero	20
321566	4	1	450	2	p2H	53	96	55.2083333333333	TBI_zero	20
321567	4	1	450	1	p2H	25	96	26.0416666666667	TBI_zero	20
321568	4	1	450	3	p2H	9	96	9.375	TBI_zero	20
321569	4	1	451	2	p4	4	61	6.55737704918033	TBI_zero	20
321570	4	1	451	4	p4	53	61	86.8852459016393	TBI_zero	20
321571	4	1	451	1	p4	0	61	0	TBI_zero	20
321572	4	1	451	3	p4	4	61	6.55737704918033	TBI_zero	20
321573	4	1	452	1	p2H	3	75	4	TBI_zero	20
321574	4	1	452	2	p2H	66	75	88	TBI_zero	20
321575	4	1	452	3	p2H	3	75	4	TBI_zero	20
321576	4	1	452	4	p2H	3	75	4	TBI_zero	20
321577	4	1	453	2	p2H	93	106	87.7358490566038	TBI_zero	20
321578	4	1	453	4	p2H	5	106	4.71698113207547	TBI_zero	20
321579	4	1	453	3	p2H	3	106	2.83018867924528	TBI_zero	20
321580	4	1	453	1	p2H	5	106	4.71698113207547	TBI_zero	20
321581	4	1	454	4	p2H	6	148	4.05405405405405	TBI_zero	20
321582	4	1	454	1	p2H	12	148	8.10810810810811	TBI_zero	20
321583	4	1	454	2	p2H	121	148	81.7567567567568	TBI_zero	20
321584	4	1	454	3	p2H	9	148	6.08108108108108	TBI_zero	20
321585	4	1	455	4	p2H	6	108	5.55555555555556	TBI_zero	20
321586	4	1	455	1	p2H	4	108	3.7037037037037	TBI_zero	20
321587	4	1	455	3	p2H	9	108	8.33333333333333	TBI_zero	20
321588	4	1	455	2	p2H	89	108	82.4074074074074	TBI_zero	20
321589	4	1	456	1	p4	6	61	9.83606557377049	TBI_zero	20
321590	4	1	456	2	p4	22	61	36.0655737704918	TBI_zero	20
321591	4	1	456	3	p4	1	61	1.63934426229508	TBI_zero	20
321592	4	1	456	4	p4	32	61	52.4590163934426	TBI_zero	20
321593	4	1	457	1	p2H	2	97	2.06185567010309	TBI_zero	20
321594	4	1	457	3	p2H	0	97	0	TBI_zero	20
321595	4	1	457	4	p2H	3	97	3.09278350515464	TBI_zero	20
321596	4	1	457	2	p2H	92	97	94.8453608247423	TBI_zero	20
321597	4	1	458	2	p3	13	73	17.8082191780822	TBI_zero	20
321598	4	1	458	1	p3	8	73	10.958904109589	TBI_zero	20
321599	4	1	458	3	p3	42	73	57.5342465753425	TBI_zero	20
321600	4	1	458	4	p3	10	73	13.6986301369863	TBI_zero	20
321601	4	1	459	2	p4	10	66	15.1515151515152	TBI_zero	20
321602	4	1	459	1	p4	32	66	48.4848484848485	TBI_zero	20
321603	4	1	459	3	p4	8	66	12.1212121212121	TBI_zero	20
321604	4	1	459	4	p4	16	66	24.2424242424242	TBI_zero	20
321605	4	1	46	2	p2H	47	48	97.9166666666667	TBI_zero	20
321606	4	1	46	1	p2H	1	48	2.08333333333333	TBI_zero	20
321607	4	1	46	3	p2H	0	48	0	TBI_zero	20
321608	4	1	46	4	p2H	0	48	0	TBI_zero	20
321609	4	1	460	2	p2L	13	60	21.6666666666667	TBI_zero	20
321610	4	1	460	3	p2L	27	60	45	TBI_zero	20
321611	4	1	460	4	p2L	8	60	13.3333333333333	TBI_zero	20
321612	4	1	460	1	p2L	12	60	20	TBI_zero	20
321613	4	1	461	1	p4	2	72	2.77777777777778	TBI_zero	20
321614	4	1	461	2	p4	27	72	37.5	TBI_zero	20
321615	4	1	461	3	p4	9	72	12.5	TBI_zero	20
321616	4	1	461	4	p4	34	72	47.2222222222222	TBI_zero	20
321617	4	1	462	1	p4	5	29	17.2413793103448	TBI_zero	20
321618	4	1	462	2	p4	8	29	27.5862068965517	TBI_zero	20
321619	4	1	462	3	p4	5	29	17.2413793103448	TBI_zero	20
321620	4	1	462	4	p4	11	29	37.9310344827586	TBI_zero	20
321621	4	1	463	2	p2H	100	114	87.719298245614	TBI_zero	20
321622	4	1	463	3	p2H	8	114	7.01754385964912	TBI_zero	20
321623	4	1	463	1	p2H	4	114	3.50877192982456	TBI_zero	20
321624	4	1	463	4	p2H	2	114	1.75438596491228	TBI_zero	20
321625	4	1	464	4	p2H	1	104	0.961538461538462	TBI_zero	20
321626	4	1	464	2	p2H	96	104	92.3076923076923	TBI_zero	20
321627	4	1	464	3	p2H	3	104	2.88461538461538	TBI_zero	20
321628	4	1	464	1	p2H	4	104	3.84615384615385	TBI_zero	20
321629	4	1	465	1	p4	3	53	5.66037735849057	TBI_zero	20
321630	4	1	465	2	p4	27	53	50.9433962264151	TBI_zero	20
321631	4	1	465	3	p4	5	53	9.43396226415094	TBI_zero	20
321632	4	1	465	4	p4	18	53	33.9622641509434	TBI_zero	20
321633	4	1	466	3	p2L	8	105	7.61904761904762	TBI_zero	20
321634	4	1	466	4	p2L	5	105	4.76190476190476	TBI_zero	20
321635	4	1	466	2	p2L	88	105	83.8095238095238	TBI_zero	20
321636	4	1	466	1	p2L	4	105	3.80952380952381	TBI_zero	20
321637	4	1	467	1	p2L	7	91	7.69230769230769	TBI_zero	20
321638	4	1	467	3	p2L	12	91	13.1868131868132	TBI_zero	20
321639	4	1	467	2	p2L	63	91	69.2307692307692	TBI_zero	20
321640	4	1	467	4	p2L	9	91	9.89010989010989	TBI_zero	20
321641	4	1	468	3	p2H	9	118	7.6271186440678	TBI_zero	20
321642	4	1	468	2	p2H	100	118	84.7457627118644	TBI_zero	20
321643	4	1	468	4	p2H	7	118	5.93220338983051	TBI_zero	20
321644	4	1	468	1	p2H	2	118	1.69491525423729	TBI_zero	20
321645	4	1	469	2	p2L	41	104	39.4230769230769	TBI_zero	20
321646	4	1	469	1	p2L	17	104	16.3461538461538	TBI_zero	20
321647	4	1	469	3	p2L	36	104	34.6153846153846	TBI_zero	20
321648	4	1	469	4	p2L	10	104	9.61538461538462	TBI_zero	20
321649	4	1	47	2	p3	3	72	4.16666666666667	TBI_zero	20
321650	4	1	47	4	p3	3	72	4.16666666666667	TBI_zero	20
321651	4	1	47	3	p3	64	72	88.8888888888889	TBI_zero	20
321652	4	1	47	1	p3	2	72	2.77777777777778	TBI_zero	20
321653	4	1	470	3	p2H	6	97	6.18556701030928	TBI_zero	20
321654	4	1	470	4	p2H	4	97	4.12371134020619	TBI_zero	20
321655	4	1	470	2	p2H	82	97	84.5360824742268	TBI_zero	20
321656	4	1	470	1	p2H	5	97	5.15463917525773	TBI_zero	20
321657	4	1	471	1	p3	4	93	4.3010752688172	TBI_zero	20
321658	4	1	471	3	p3	55	93	59.1397849462366	TBI_zero	20
321659	4	1	471	2	p3	26	93	27.9569892473118	TBI_zero	20
321660	4	1	471	4	p3	8	93	8.60215053763441	TBI_zero	20
321661	4	1	472	1	p3	10	66	15.1515151515152	TBI_zero	20
321662	4	1	472	2	p3	15	66	22.7272727272727	TBI_zero	20
321663	4	1	472	3	p3	34	66	51.5151515151515	TBI_zero	20
321664	4	1	472	4	p3	7	66	10.6060606060606	TBI_zero	20
321665	4	1	473	3	p2H	5	128	3.90625	TBI_zero	20
321666	4	1	473	2	p2H	112	128	87.5	TBI_zero	20
321667	4	1	473	4	p2H	1	128	0.78125	TBI_zero	20
321668	4	1	473	1	p2H	10	128	7.8125	TBI_zero	20
321669	4	1	474	3	p2H	4	136	2.94117647058824	TBI_zero	20
321670	4	1	474	2	p2H	118	136	86.7647058823529	TBI_zero	20
321671	4	1	474	4	p2H	7	136	5.14705882352941	TBI_zero	20
321672	4	1	474	1	p2H	7	136	5.14705882352941	TBI_zero	20
321673	4	1	475	3	p2L	31	93	33.3333333333333	TBI_zero	20
321674	4	1	475	2	p2L	54	93	58.0645161290323	TBI_zero	20
321675	4	1	475	1	p2L	5	93	5.37634408602151	TBI_zero	20
321676	4	1	475	4	p2L	3	93	3.2258064516129	TBI_zero	20
321677	4	1	476	3	p2H	2	105	1.9047619047619	TBI_zero	20
321678	4	1	476	1	p2H	2	105	1.9047619047619	TBI_zero	20
321679	4	1	476	2	p2H	98	105	93.3333333333333	TBI_zero	20
321680	4	1	476	4	p2H	3	105	2.85714285714286	TBI_zero	20
321681	4	1	477	4	p2L	5	113	4.42477876106195	TBI_zero	20
321682	4	1	477	2	p2L	65	113	57.5221238938053	TBI_zero	20
321683	4	1	477	1	p2L	19	113	16.8141592920354	TBI_zero	20
321684	4	1	477	3	p2L	24	113	21.2389380530973	TBI_zero	20
321685	4	1	478	2	p2L	45	128	35.15625	TBI_zero	20
321686	4	1	478	1	p2L	37	128	28.90625	TBI_zero	20
321687	4	1	478	3	p2L	34	128	26.5625	TBI_zero	20
321688	4	1	478	4	p2L	12	128	9.375	TBI_zero	20
321689	4	1	479	3	p3	12	25	48	TBI_zero	20
321690	4	1	479	1	p3	0	25	0	TBI_zero	20
321691	4	1	479	4	p3	1	25	4	TBI_zero	20
321692	4	1	479	2	p3	12	25	48	TBI_zero	20
321693	4	1	48	2	p2L	30	107	28.0373831775701	TBI_zero	20
321694	4	1	48	1	p2L	12	107	11.214953271028	TBI_zero	20
321695	4	1	48	3	p2L	41	107	38.3177570093458	TBI_zero	20
321696	4	1	48	4	p2L	24	107	22.4299065420561	TBI_zero	20
321697	4	1	480	1	p3	8	59	13.5593220338983	TBI_zero	20
321698	4	1	480	4	p3	2	59	3.38983050847458	TBI_zero	20
321699	4	1	480	3	p3	42	59	71.1864406779661	TBI_zero	20
321700	4	1	480	2	p3	7	59	11.864406779661	TBI_zero	20
321701	4	1	481	1	p4	6	72	8.33333333333333	TBI_zero	20
321702	4	1	481	3	p4	4	72	5.55555555555556	TBI_zero	20
321703	4	1	481	4	p4	29	72	40.2777777777778	TBI_zero	20
321704	4	1	481	2	p4	33	72	45.8333333333333	TBI_zero	20
321705	4	1	482	3	p2H	3	77	3.8961038961039	TBI_zero	20
321706	4	1	482	2	p2H	66	77	85.7142857142857	TBI_zero	20
321707	4	1	482	4	p2H	2	77	2.5974025974026	TBI_zero	20
321708	4	1	482	1	p2H	6	77	7.79220779220779	TBI_zero	20
321709	4	1	483	2	p2H	75	83	90.3614457831325	TBI_zero	20
321710	4	1	483	3	p2H	3	83	3.6144578313253	TBI_zero	20
321711	4	1	483	4	p2H	1	83	1.20481927710843	TBI_zero	20
321712	4	1	483	1	p2H	4	83	4.81927710843374	TBI_zero	20
321713	4	1	484	2	p2L	4	46	8.69565217391304	TBI_zero	20
321714	4	1	484	1	p2L	4	46	8.69565217391304	TBI_zero	20
321715	4	1	484	3	p2L	33	46	71.7391304347826	TBI_zero	20
321716	4	1	484	4	p2L	5	46	10.8695652173913	TBI_zero	20
321717	4	1	485	1	p2L	30	83	36.144578313253	TBI_zero	20
321718	4	1	485	4	p2L	13	83	15.6626506024096	TBI_zero	20
321719	4	1	485	3	p2L	7	83	8.43373493975904	TBI_zero	20
321720	4	1	485	2	p2L	33	83	39.7590361445783	TBI_zero	20
321721	4	1	486	2	p2L	44	58	75.8620689655172	TBI_zero	20
321722	4	1	486	3	p2L	6	58	10.3448275862069	TBI_zero	20
321723	4	1	486	1	p2L	5	58	8.62068965517241	TBI_zero	20
321724	4	1	486	4	p2L	3	58	5.17241379310345	TBI_zero	20
321725	4	1	487	2	p2H	84	105	80	TBI_zero	20
321726	4	1	487	1	p2H	6	105	5.71428571428571	TBI_zero	20
321727	4	1	487	4	p2H	7	105	6.66666666666667	TBI_zero	20
321728	4	1	487	3	p2H	8	105	7.61904761904762	TBI_zero	20
321729	4	1	488	1	p2H	2	105	1.9047619047619	TBI_zero	20
321730	4	1	488	3	p2H	1	105	0.952380952380952	TBI_zero	20
321731	4	1	488	2	p2H	99	105	94.2857142857143	TBI_zero	20
321732	4	1	488	4	p2H	3	105	2.85714285714286	TBI_zero	20
321733	4	1	489	2	p2L	19	91	20.8791208791209	TBI_zero	20
321734	4	1	489	1	p2L	15	91	16.4835164835165	TBI_zero	20
321735	4	1	489	4	p2L	25	91	27.4725274725275	TBI_zero	20
321736	4	1	489	3	p2L	32	91	35.1648351648352	TBI_zero	20
321737	4	1	49	1	p2H	3	96	3.125	TBI_zero	20
321738	4	1	49	2	p2H	77	96	80.2083333333333	TBI_zero	20
321739	4	1	49	3	p2H	8	96	8.33333333333333	TBI_zero	20
321740	4	1	49	4	p2H	8	96	8.33333333333333	TBI_zero	20
321741	4	1	490	2	p2L	71	98	72.4489795918367	TBI_zero	20
321742	4	1	490	1	p2L	14	98	14.2857142857143	TBI_zero	20
321743	4	1	490	3	p2L	4	98	4.08163265306122	TBI_zero	20
321744	4	1	490	4	p2L	9	98	9.18367346938776	TBI_zero	20
321745	4	1	491	2	p2L	35	67	52.2388059701493	TBI_zero	20
321746	4	1	491	1	p2L	16	67	23.8805970149254	TBI_zero	20
321747	4	1	491	3	p2L	11	67	16.4179104477612	TBI_zero	20
321748	4	1	491	4	p2L	5	67	7.46268656716418	TBI_zero	20
321749	4	1	492	2	p3	5	22	22.7272727272727	TBI_zero	20
321750	4	1	492	3	p3	13	22	59.0909090909091	TBI_zero	20
321751	4	1	492	1	p3	2	22	9.09090909090909	TBI_zero	20
321752	4	1	492	4	p3	2	22	9.09090909090909	TBI_zero	20
321753	4	1	493	3	p2H	2	54	3.7037037037037	TBI_zero	20
321754	4	1	493	1	p2H	2	54	3.7037037037037	TBI_zero	20
321755	4	1	493	2	p2H	48	54	88.8888888888889	TBI_zero	20
321756	4	1	493	4	p2H	2	54	3.7037037037037	TBI_zero	20
321757	4	1	494	2	p2H	52	61	85.2459016393443	TBI_zero	20
321758	4	1	494	4	p2H	4	61	6.55737704918033	TBI_zero	20
321759	4	1	494	3	p2H	1	61	1.63934426229508	TBI_zero	20
321760	4	1	494	1	p2H	4	61	6.55737704918033	TBI_zero	20
321761	4	1	495	2	p2H	109	110	99.0909090909091	TBI_zero	20
321762	4	1	495	4	p2H	1	110	0.909090909090909	TBI_zero	20
321763	4	1	495	1	p2H	0	110	0	TBI_zero	20
321764	4	1	495	3	p2H	0	110	0	TBI_zero	20
321765	4	1	496	2	p2L	58	84	69.0476190476191	TBI_zero	20
321766	4	1	496	1	p2L	5	84	5.95238095238095	TBI_zero	20
321767	4	1	496	3	p2L	13	84	15.4761904761905	TBI_zero	20
321768	4	1	496	4	p2L	8	84	9.52380952380952	TBI_zero	20
321769	4	1	497	3	p4	5	44	11.3636363636364	TBI_zero	20
321770	4	1	497	4	p4	16	44	36.3636363636364	TBI_zero	20
321771	4	1	497	1	p4	18	44	40.9090909090909	TBI_zero	20
321772	4	1	497	2	p4	5	44	11.3636363636364	TBI_zero	20
321773	4	1	498	2	p2H	130	138	94.2028985507246	TBI_zero	20
321774	4	1	498	4	p2H	5	138	3.6231884057971	TBI_zero	20
321775	4	1	498	1	p2H	3	138	2.17391304347826	TBI_zero	20
321776	4	1	498	3	p2H	0	138	0	TBI_zero	20
321777	4	1	499	2	p2H	96	113	84.9557522123894	TBI_zero	20
321778	4	1	499	3	p2H	5	113	4.42477876106195	TBI_zero	20
321779	4	1	499	1	p2H	10	113	8.84955752212389	TBI_zero	20
321780	4	1	499	4	p2H	2	113	1.76991150442478	TBI_zero	20
321781	4	1	5	1	p2H	9	114	7.89473684210526	TBI_zero	20
321782	4	1	5	4	p2H	9	114	7.89473684210526	TBI_zero	20
321783	4	1	5	2	p2H	90	114	78.9473684210526	TBI_zero	20
321784	4	1	5	3	p2H	6	114	5.26315789473684	TBI_zero	20
321785	4	1	50	3	p3	68	76	89.4736842105263	TBI_zero	20
321786	4	1	50	4	p3	3	76	3.94736842105263	TBI_zero	20
321787	4	1	50	1	p3	2	76	2.63157894736842	TBI_zero	20
321788	4	1	50	2	p3	3	76	3.94736842105263	TBI_zero	20
321789	4	1	500	3	p4	4	44	9.09090909090909	TBI_zero	20
321790	4	1	500	4	p4	17	44	38.6363636363636	TBI_zero	20
321791	4	1	500	2	p4	18	44	40.9090909090909	TBI_zero	20
321792	4	1	500	1	p4	5	44	11.3636363636364	TBI_zero	20
321793	4	1	501	4	p4	38	60	63.3333333333333	TBI_zero	20
321794	4	1	501	3	p4	5	60	8.33333333333333	TBI_zero	20
321795	4	1	501	1	p4	6	60	10	TBI_zero	20
321796	4	1	501	2	p4	11	60	18.3333333333333	TBI_zero	20
321797	4	1	502	2	p3	17	59	28.8135593220339	TBI_zero	20
321798	4	1	502	3	p3	33	59	55.9322033898305	TBI_zero	20
321799	4	1	502	1	p3	2	59	3.38983050847458	TBI_zero	20
321800	4	1	502	4	p3	7	59	11.864406779661	TBI_zero	20
321801	4	1	503	2	p2H	69	87	79.3103448275862	TBI_zero	20
321802	4	1	503	1	p2H	8	87	9.19540229885057	TBI_zero	20
321803	4	1	503	3	p2H	5	87	5.74712643678161	TBI_zero	20
321804	4	1	503	4	p2H	5	87	5.74712643678161	TBI_zero	20
321805	4	1	504	1	p4	6	66	9.09090909090909	TBI_zero	20
321806	4	1	504	4	p4	23	66	34.8484848484849	TBI_zero	20
321807	4	1	504	3	p4	6	66	9.09090909090909	TBI_zero	20
321808	4	1	504	2	p4	31	66	46.969696969697	TBI_zero	20
321809	4	1	505	2	p2H	48	69	69.5652173913043	TBI_zero	20
321810	4	1	505	3	p2H	3	69	4.34782608695652	TBI_zero	20
321811	4	1	505	1	p2H	9	69	13.0434782608696	TBI_zero	20
321812	4	1	505	4	p2H	9	69	13.0434782608696	TBI_zero	20
321813	4	1	506	3	p4	8	68	11.7647058823529	TBI_zero	20
321814	4	1	506	4	p4	46	68	67.6470588235294	TBI_zero	20
321815	4	1	506	2	p4	5	68	7.35294117647059	TBI_zero	20
321816	4	1	506	1	p4	9	68	13.2352941176471	TBI_zero	20
321817	4	1	507	1	p2H	8	138	5.79710144927536	TBI_zero	20
321818	4	1	507	3	p2H	1	138	0.72463768115942	TBI_zero	20
321819	4	1	507	2	p2H	124	138	89.8550724637681	TBI_zero	20
321820	4	1	507	4	p2H	5	138	3.6231884057971	TBI_zero	20
321821	4	1	508	2	p4	12	56	21.4285714285714	TBI_zero	20
321822	4	1	508	3	p4	3	56	5.35714285714286	TBI_zero	20
321823	4	1	508	1	p4	8	56	14.2857142857143	TBI_zero	20
321824	4	1	508	4	p4	33	56	58.9285714285714	TBI_zero	20
321825	4	1	509	1	p2H	15	164	9.14634146341463	TBI_zero	20
321826	4	1	509	3	p2H	9	164	5.48780487804878	TBI_zero	20
321827	4	1	509	2	p2H	128	164	78.0487804878049	TBI_zero	20
321828	4	1	509	4	p2H	12	164	7.31707317073171	TBI_zero	20
321829	4	1	51	2	p2L	28	75	37.3333333333333	TBI_zero	20
321830	4	1	51	1	p2L	16	75	21.3333333333333	TBI_zero	20
321831	4	1	51	3	p2L	25	75	33.3333333333333	TBI_zero	20
321832	4	1	51	4	p2L	6	75	8	TBI_zero	20
321833	4	1	510	2	p2H	78	92	84.7826086956522	TBI_zero	20
321834	4	1	510	4	p2H	5	92	5.43478260869565	TBI_zero	20
321835	4	1	510	3	p2H	6	92	6.52173913043478	TBI_zero	20
321836	4	1	510	1	p2H	3	92	3.26086956521739	TBI_zero	20
321837	4	1	511	3	p2H	9	134	6.71641791044776	TBI_zero	20
321838	4	1	511	1	p2H	4	134	2.98507462686567	TBI_zero	20
321839	4	1	511	4	p2H	6	134	4.47761194029851	TBI_zero	20
321840	4	1	511	2	p2H	115	134	85.8208955223881	TBI_zero	20
321841	4	1	512	4	p2H	5	107	4.67289719626168	TBI_zero	20
321842	4	1	512	2	p2H	92	107	85.981308411215	TBI_zero	20
321843	4	1	512	1	p2H	5	107	4.67289719626168	TBI_zero	20
321844	4	1	512	3	p2H	5	107	4.67289719626168	TBI_zero	20
321845	4	1	513	4	p3	12	49	24.4897959183673	TBI_zero	20
321846	4	1	513	3	p3	24	49	48.9795918367347	TBI_zero	20
321847	4	1	513	1	p3	7	49	14.2857142857143	TBI_zero	20
321848	4	1	513	2	p3	6	49	12.2448979591837	TBI_zero	20
321849	4	1	514	2	p2H	96	116	82.7586206896552	TBI_zero	20
321850	4	1	514	4	p2H	2	116	1.72413793103448	TBI_zero	20
321851	4	1	514	3	p2H	7	116	6.03448275862069	TBI_zero	20
321852	4	1	514	1	p2H	11	116	9.48275862068965	TBI_zero	20
321853	4	1	515	2	p2L	42	91	46.1538461538462	TBI_zero	20
321854	4	1	515	1	p2L	10	91	10.989010989011	TBI_zero	20
321855	4	1	515	3	p2L	21	91	23.0769230769231	TBI_zero	20
321856	4	1	515	4	p2L	18	91	19.7802197802198	TBI_zero	20
321857	4	1	516	1	p4	12	85	14.1176470588235	TBI_zero	20
321858	4	1	516	2	p4	11	85	12.9411764705882	TBI_zero	20
321859	4	1	516	4	p4	53	85	62.3529411764706	TBI_zero	20
321860	4	1	516	3	p4	9	85	10.5882352941176	TBI_zero	20
321861	4	1	517	3	p2H	7	96	7.29166666666667	TBI_zero	20
321862	4	1	517	1	p2H	5	96	5.20833333333333	TBI_zero	20
321863	4	1	517	2	p2H	76	96	79.1666666666667	TBI_zero	20
321864	4	1	517	4	p2H	8	96	8.33333333333333	TBI_zero	20
321865	4	1	518	4	p2H	6	125	4.8	TBI_zero	20
321866	4	1	518	3	p2H	6	125	4.8	TBI_zero	20
321867	4	1	518	2	p2H	110	125	88	TBI_zero	20
321868	4	1	518	1	p2H	3	125	2.4	TBI_zero	20
321869	4	1	519	1	p4	11	90	12.2222222222222	TBI_zero	20
321870	4	1	519	2	p4	46	90	51.1111111111111	TBI_zero	20
321871	4	1	519	3	p4	3	90	3.33333333333333	TBI_zero	20
321872	4	1	519	4	p4	30	90	33.3333333333333	TBI_zero	20
321873	4	1	52	1	p2H	3	65	4.61538461538462	TBI_zero	20
321874	4	1	52	4	p2H	1	65	1.53846153846154	TBI_zero	20
321875	4	1	52	3	p2H	4	65	6.15384615384615	TBI_zero	20
321876	4	1	52	2	p2H	57	65	87.6923076923077	TBI_zero	20
321877	4	1	520	2	p3	3	68	4.41176470588235	TBI_zero	20
321878	4	1	520	3	p3	36	68	52.9411764705882	TBI_zero	20
321879	4	1	520	4	p3	14	68	20.5882352941176	TBI_zero	20
321880	4	1	520	1	p3	15	68	22.0588235294118	TBI_zero	20
321881	4	1	521	4	p2H	1	58	1.72413793103448	TBI_zero	20
321882	4	1	521	2	p2H	48	58	82.7586206896552	TBI_zero	20
321883	4	1	521	1	p2H	8	58	13.7931034482759	TBI_zero	20
321884	4	1	521	3	p2H	1	58	1.72413793103448	TBI_zero	20
321885	4	1	522	2	p2L	98	122	80.327868852459	TBI_zero	20
321886	4	1	522	1	p2L	10	122	8.19672131147541	TBI_zero	20
321887	4	1	522	3	p2L	6	122	4.91803278688525	TBI_zero	20
321888	4	1	522	4	p2L	8	122	6.55737704918033	TBI_zero	20
321889	4	1	523	2	p4	6	51	11.7647058823529	TBI_zero	20
321890	4	1	523	1	p4	8	51	15.6862745098039	TBI_zero	20
321891	4	1	523	3	p4	1	51	1.96078431372549	TBI_zero	20
321892	4	1	523	4	p4	36	51	70.5882352941177	TBI_zero	20
321893	4	1	524	2	p2H	80	98	81.6326530612245	TBI_zero	20
321894	4	1	524	1	p2H	7	98	7.14285714285714	TBI_zero	20
321895	4	1	524	4	p2H	7	98	7.14285714285714	TBI_zero	20
321896	4	1	524	3	p2H	4	98	4.08163265306122	TBI_zero	20
321897	4	1	525	1	p2L	17	118	14.4067796610169	TBI_zero	20
321898	4	1	525	2	p2L	33	118	27.9661016949153	TBI_zero	20
321899	4	1	525	3	p2L	47	118	39.8305084745763	TBI_zero	20
321900	4	1	525	4	p2L	21	118	17.7966101694915	TBI_zero	20
321901	4	1	526	2	p4	12	41	29.2682926829268	TBI_zero	20
321902	4	1	526	1	p4	5	41	12.1951219512195	TBI_zero	20
321903	4	1	526	3	p4	3	41	7.31707317073171	TBI_zero	20
321904	4	1	526	4	p4	21	41	51.219512195122	TBI_zero	20
321905	4	1	527	2	p3	7	69	10.1449275362319	TBI_zero	20
321906	4	1	527	1	p3	5	69	7.2463768115942	TBI_zero	20
321907	4	1	527	3	p3	53	69	76.8115942028985	TBI_zero	20
321908	4	1	527	4	p3	4	69	5.79710144927536	TBI_zero	20
321909	4	1	528	2	p2L	31	95	32.6315789473684	TBI_zero	20
321910	4	1	528	3	p2L	38	95	40	TBI_zero	20
321911	4	1	528	1	p2L	11	95	11.5789473684211	TBI_zero	20
321912	4	1	528	4	p2L	15	95	15.7894736842105	TBI_zero	20
321913	4	1	529	2	p2H	90	100	90	TBI_zero	20
321914	4	1	529	1	p2H	1	100	1	TBI_zero	20
321915	4	1	529	3	p2H	5	100	5	TBI_zero	20
321916	4	1	529	4	p2H	4	100	4	TBI_zero	20
321917	4	1	53	2	p2L	64	87	73.5632183908046	TBI_zero	20
321918	4	1	53	1	p2L	16	87	18.3908045977011	TBI_zero	20
321919	4	1	53	3	p2L	2	87	2.29885057471264	TBI_zero	20
321920	4	1	53	4	p2L	5	87	5.74712643678161	TBI_zero	20
321921	4	1	530	2	p2H	37	41	90.2439024390244	TBI_zero	20
321922	4	1	530	4	p2H	2	41	4.8780487804878	TBI_zero	20
321923	4	1	530	1	p2H	2	41	4.8780487804878	TBI_zero	20
321924	4	1	530	3	p2H	0	41	0	TBI_zero	20
321925	4	1	531	2	p2H	94	113	83.1858407079646	TBI_zero	20
321926	4	1	531	1	p2H	4	113	3.53982300884956	TBI_zero	20
321927	4	1	531	3	p2H	8	113	7.07964601769912	TBI_zero	20
321928	4	1	531	4	p2H	7	113	6.19469026548673	TBI_zero	20
321929	4	1	532	2	p2H	75	87	86.2068965517241	TBI_zero	20
321930	4	1	532	1	p2H	4	87	4.59770114942529	TBI_zero	20
321931	4	1	532	4	p2H	4	87	4.59770114942529	TBI_zero	20
321932	4	1	532	3	p2H	4	87	4.59770114942529	TBI_zero	20
321933	4	1	533	2	p3	15	92	16.304347826087	TBI_zero	20
321934	4	1	533	4	p3	3	92	3.26086956521739	TBI_zero	20
321935	4	1	533	1	p3	11	92	11.9565217391304	TBI_zero	20
321936	4	1	533	3	p3	63	92	68.4782608695652	TBI_zero	20
321937	4	1	534	2	p2L	32	76	42.1052631578947	TBI_zero	20
321938	4	1	534	4	p2L	18	76	23.6842105263158	TBI_zero	20
321939	4	1	534	1	p2L	21	76	27.6315789473684	TBI_zero	20
321940	4	1	534	3	p2L	5	76	6.57894736842105	TBI_zero	20
321941	4	1	535	2	p2H	45	52	86.5384615384615	TBI_zero	20
321942	4	1	535	1	p2H	3	52	5.76923076923077	TBI_zero	20
321943	4	1	535	3	p2H	1	52	1.92307692307692	TBI_zero	20
321944	4	1	535	4	p2H	3	52	5.76923076923077	TBI_zero	20
321945	4	1	536	1	p2H	3	103	2.9126213592233	TBI_zero	20
321946	4	1	536	2	p2H	93	103	90.2912621359223	TBI_zero	20
321947	4	1	536	4	p2H	1	103	0.970873786407767	TBI_zero	20
321948	4	1	536	3	p2H	6	103	5.8252427184466	TBI_zero	20
321949	4	1	537	3	p2H	7	130	5.38461538461539	TBI_zero	20
321950	4	1	537	2	p2H	108	130	83.0769230769231	TBI_zero	20
321951	4	1	537	4	p2H	11	130	8.46153846153846	TBI_zero	20
321952	4	1	537	1	p2H	4	130	3.07692307692308	TBI_zero	20
321953	4	1	538	2	p2H	85	88	96.5909090909091	TBI_zero	20
321954	4	1	538	4	p2H	0	88	0	TBI_zero	20
321955	4	1	538	1	p2H	2	88	2.27272727272727	TBI_zero	20
321956	4	1	538	3	p2H	1	88	1.13636363636364	TBI_zero	20
321957	4	1	539	3	p2H	5	138	3.6231884057971	TBI_zero	20
321958	4	1	539	4	p2H	8	138	5.79710144927536	TBI_zero	20
321959	4	1	539	2	p2H	115	138	83.3333333333333	TBI_zero	20
321960	4	1	539	1	p2H	10	138	7.2463768115942	TBI_zero	20
321961	4	1	54	1	p2H	5	132	3.78787878787879	TBI_zero	20
321962	4	1	54	3	p2H	7	132	5.3030303030303	TBI_zero	20
321963	4	1	54	2	p2H	108	132	81.8181818181818	TBI_zero	20
321964	4	1	54	4	p2H	12	132	9.09090909090909	TBI_zero	20
321965	4	1	540	1	p2H	4	83	4.81927710843374	TBI_zero	20
321966	4	1	540	3	p2H	2	83	2.40963855421687	TBI_zero	20
321967	4	1	540	4	p2H	5	83	6.02409638554217	TBI_zero	20
321968	4	1	540	2	p2H	72	83	86.7469879518072	TBI_zero	20
321969	4	1	541	2	p2H	56	64	87.5	TBI_zero	20
321970	4	1	541	3	p2H	1	64	1.5625	TBI_zero	20
321971	4	1	541	4	p2H	1	64	1.5625	TBI_zero	20
321972	4	1	541	1	p2H	6	64	9.375	TBI_zero	20
321973	4	1	542	1	p4	14	77	18.1818181818182	TBI_zero	20
321974	4	1	542	3	p4	4	77	5.19480519480519	TBI_zero	20
321975	4	1	542	2	p4	13	77	16.8831168831169	TBI_zero	20
321976	4	1	542	4	p4	46	77	59.7402597402597	TBI_zero	20
321977	4	1	543	2	p3	10	77	12.987012987013	TBI_zero	20
321978	4	1	543	1	p3	14	77	18.1818181818182	TBI_zero	20
321979	4	1	543	3	p3	47	77	61.038961038961	TBI_zero	20
321980	4	1	543	4	p3	6	77	7.79220779220779	TBI_zero	20
321981	4	1	544	3	p2L	27	95	28.4210526315789	TBI_zero	20
321982	4	1	544	2	p2L	45	95	47.3684210526316	TBI_zero	20
321983	4	1	544	4	p2L	11	95	11.5789473684211	TBI_zero	20
321984	4	1	544	1	p2L	12	95	12.6315789473684	TBI_zero	20
321985	4	1	545	1	p2L	17	82	20.7317073170732	TBI_zero	20
321986	4	1	545	3	p2L	27	82	32.9268292682927	TBI_zero	20
321987	4	1	545	2	p2L	32	82	39.0243902439024	TBI_zero	20
321988	4	1	545	4	p2L	6	82	7.31707317073171	TBI_zero	20
321989	4	1	546	1	p2L	8	70	11.4285714285714	TBI_zero	20
321990	4	1	546	4	p2L	5	70	7.14285714285714	TBI_zero	20
321991	4	1	546	3	p2L	0	70	0	TBI_zero	20
321992	4	1	546	2	p2L	57	70	81.4285714285714	TBI_zero	20
321993	4	1	547	4	p2L	38	124	30.6451612903226	TBI_zero	20
321994	4	1	547	2	p2L	42	124	33.8709677419355	TBI_zero	20
321995	4	1	547	3	p2L	23	124	18.5483870967742	TBI_zero	20
321996	4	1	547	1	p2L	21	124	16.9354838709677	TBI_zero	20
321997	4	1	548	2	p2H	74	78	94.8717948717949	TBI_zero	20
321998	4	1	548	4	p2H	2	78	2.56410256410256	TBI_zero	20
321999	4	1	548	1	p2H	1	78	1.28205128205128	TBI_zero	20
322000	4	1	548	3	p2H	1	78	1.28205128205128	TBI_zero	20
322001	4	1	549	2	p2L	37	73	50.6849315068493	TBI_zero	20
322002	4	1	549	1	p2L	6	73	8.21917808219178	TBI_zero	20
322003	4	1	549	4	p2L	9	73	12.3287671232877	TBI_zero	20
322004	4	1	549	3	p2L	21	73	28.7671232876712	TBI_zero	20
322005	4	1	55	3	p2H	6	137	4.37956204379562	TBI_zero	20
322006	4	1	55	1	p2H	6	137	4.37956204379562	TBI_zero	20
322007	4	1	55	2	p2H	123	137	89.7810218978102	TBI_zero	20
322008	4	1	55	4	p2H	2	137	1.45985401459854	TBI_zero	20
322009	4	1	550	2	p2L	84	122	68.8524590163934	TBI_zero	20
322010	4	1	550	1	p2L	7	122	5.73770491803279	TBI_zero	20
322011	4	1	550	4	p2L	13	122	10.655737704918	TBI_zero	20
322012	4	1	550	3	p2L	18	122	14.7540983606557	TBI_zero	20
322013	4	1	551	3	p1	9	148	6.08108108108108	TBI_zero	20
322014	4	1	551	1	p1	109	148	73.6486486486486	TBI_zero	20
322015	4	1	551	2	p1	16	148	10.8108108108108	TBI_zero	20
322016	4	1	551	4	p1	14	148	9.45945945945946	TBI_zero	20
322017	4	1	552	2	p2H	104	113	92.0353982300885	TBI_zero	20
322018	4	1	552	4	p2H	4	113	3.53982300884956	TBI_zero	20
322019	4	1	552	1	p2H	4	113	3.53982300884956	TBI_zero	20
322020	4	1	552	3	p2H	1	113	0.884955752212389	TBI_zero	20
322021	4	1	553	2	p2H	84	123	68.2926829268293	TBI_zero	20
322022	4	1	553	1	p2H	6	123	4.8780487804878	TBI_zero	20
322023	4	1	553	4	p2H	14	123	11.3821138211382	TBI_zero	20
322024	4	1	553	3	p2H	19	123	15.4471544715447	TBI_zero	20
322025	4	1	554	2	p2H	54	62	87.0967741935484	TBI_zero	20
322026	4	1	554	4	p2H	1	62	1.61290322580645	TBI_zero	20
322027	4	1	554	1	p2H	5	62	8.06451612903226	TBI_zero	20
322028	4	1	554	3	p2H	2	62	3.2258064516129	TBI_zero	20
322029	4	1	555	2	p2H	38	50	76	TBI_zero	20
322030	4	1	555	1	p2H	5	50	10	TBI_zero	20
322031	4	1	555	3	p2H	4	50	8	TBI_zero	20
322032	4	1	555	4	p2H	3	50	6	TBI_zero	20
322033	4	1	556	2	p2H	87	95	91.5789473684211	TBI_zero	20
322034	4	1	556	1	p2H	5	95	5.26315789473684	TBI_zero	20
322035	4	1	556	3	p2H	2	95	2.10526315789474	TBI_zero	20
322036	4	1	556	4	p2H	1	95	1.05263157894737	TBI_zero	20
322037	4	1	557	2	p2H	46	48	95.8333333333333	TBI_zero	20
322038	4	1	557	1	p2H	1	48	2.08333333333333	TBI_zero	20
322039	4	1	557	4	p2H	1	48	2.08333333333333	TBI_zero	20
322040	4	1	557	3	p2H	0	48	0	TBI_zero	20
322041	4	1	558	1	p2H	6	170	3.52941176470588	TBI_zero	20
322042	4	1	558	2	p2H	140	170	82.3529411764706	TBI_zero	20
322043	4	1	558	4	p2H	17	170	10	TBI_zero	20
322044	4	1	558	3	p2H	7	170	4.11764705882353	TBI_zero	20
322045	4	1	559	1	p2H	7	105	6.66666666666667	TBI_zero	20
322046	4	1	559	3	p2H	5	105	4.76190476190476	TBI_zero	20
322047	4	1	559	2	p2H	88	105	83.8095238095238	TBI_zero	20
322048	4	1	559	4	p2H	5	105	4.76190476190476	TBI_zero	20
322049	4	1	56	2	p2L	79	102	77.4509803921569	TBI_zero	20
322050	4	1	56	1	p2L	8	102	7.84313725490196	TBI_zero	20
322051	4	1	56	3	p2L	5	102	4.90196078431373	TBI_zero	20
322052	4	1	56	4	p2L	10	102	9.80392156862745	TBI_zero	20
322053	4	1	560	3	p2H	1	88	1.13636363636364	TBI_zero	20
322054	4	1	560	2	p2H	80	88	90.9090909090909	TBI_zero	20
322055	4	1	560	1	p2H	4	88	4.54545454545455	TBI_zero	20
322056	4	1	560	4	p2H	3	88	3.40909090909091	TBI_zero	20
322057	4	1	561	2	p2H	113	119	94.9579831932773	TBI_zero	20
322058	4	1	561	1	p2H	1	119	0.840336134453782	TBI_zero	20
322059	4	1	561	4	p2H	2	119	1.68067226890756	TBI_zero	20
322060	4	1	561	3	p2H	3	119	2.52100840336134	TBI_zero	20
322061	4	1	562	1	p4	7	65	10.7692307692308	TBI_zero	20
322062	4	1	562	2	p4	38	65	58.4615384615385	TBI_zero	20
322063	4	1	562	3	p4	4	65	6.15384615384615	TBI_zero	20
322064	4	1	562	4	p4	16	65	24.6153846153846	TBI_zero	20
322065	4	1	563	3	p1	57	95	60	TBI_zero	20
322066	4	1	563	2	p1	11	95	11.5789473684211	TBI_zero	20
322067	4	1	563	1	p1	20	95	21.0526315789474	TBI_zero	20
322068	4	1	563	4	p1	7	95	7.36842105263158	TBI_zero	20
322069	4	1	564	4	p2H	7	131	5.34351145038168	TBI_zero	20
322070	4	1	564	3	p2H	8	131	6.10687022900763	TBI_zero	20
322071	4	1	564	1	p2H	8	131	6.10687022900763	TBI_zero	20
322072	4	1	564	2	p2H	108	131	82.4427480916031	TBI_zero	20
322073	4	1	565	3	p2H	11	121	9.09090909090909	TBI_zero	20
322074	4	1	565	2	p2H	98	121	80.9917355371901	TBI_zero	20
322075	4	1	565	4	p2H	5	121	4.13223140495868	TBI_zero	20
322076	4	1	565	1	p2H	7	121	5.78512396694215	TBI_zero	20
322077	4	1	566	2	p4	5	37	13.5135135135135	TBI_zero	20
322078	4	1	566	1	p4	22	37	59.4594594594595	TBI_zero	20
322079	4	1	566	3	p4	2	37	5.40540540540541	TBI_zero	20
322080	4	1	566	4	p4	8	37	21.6216216216216	TBI_zero	20
322081	4	1	567	2	p2H	92	114	80.7017543859649	TBI_zero	20
322082	4	1	567	3	p2H	3	114	2.63157894736842	TBI_zero	20
322083	4	1	567	4	p2H	9	114	7.89473684210526	TBI_zero	20
322084	4	1	567	1	p2H	10	114	8.7719298245614	TBI_zero	20
322085	4	1	568	2	p3	4	82	4.8780487804878	TBI_zero	20
322086	4	1	568	1	p3	3	82	3.65853658536585	TBI_zero	20
322087	4	1	568	3	p3	63	82	76.8292682926829	TBI_zero	20
322088	4	1	568	4	p3	12	82	14.6341463414634	TBI_zero	20
322089	4	1	569	3	p4	3	49	6.12244897959184	TBI_zero	20
322090	4	1	569	4	p4	20	49	40.8163265306122	TBI_zero	20
322091	4	1	569	2	p4	24	49	48.9795918367347	TBI_zero	20
322092	4	1	569	1	p4	2	49	4.08163265306122	TBI_zero	20
322093	4	1	57	2	p2H	120	147	81.6326530612245	TBI_zero	20
322094	4	1	57	4	p2H	12	147	8.16326530612245	TBI_zero	20
322095	4	1	57	1	p2H	7	147	4.76190476190476	TBI_zero	20
322096	4	1	57	3	p2H	8	147	5.4421768707483	TBI_zero	20
322097	4	1	570	2	p3	9	51	17.6470588235294	TBI_zero	20
322098	4	1	570	1	p3	9	51	17.6470588235294	TBI_zero	20
322099	4	1	570	3	p3	27	51	52.9411764705882	TBI_zero	20
322100	4	1	570	4	p3	6	51	11.7647058823529	TBI_zero	20
322101	4	1	571	2	p2H	128	132	96.969696969697	TBI_zero	20
322102	4	1	571	4	p2H	1	132	0.757575757575758	TBI_zero	20
322103	4	1	571	1	p2H	1	132	0.757575757575758	TBI_zero	20
322104	4	1	571	3	p2H	2	132	1.51515151515152	TBI_zero	20
322105	4	1	572	2	p2H	62	93	66.6666666666667	TBI_zero	20
322106	4	1	572	1	p2H	8	93	8.60215053763441	TBI_zero	20
322107	4	1	572	4	p2H	9	93	9.67741935483871	TBI_zero	20
322108	4	1	572	3	p2H	14	93	15.0537634408602	TBI_zero	20
322109	4	1	573	2	p2L	104	131	79.3893129770992	TBI_zero	20
322110	4	1	573	1	p2L	7	131	5.34351145038168	TBI_zero	20
322111	4	1	573	3	p2L	12	131	9.16030534351145	TBI_zero	20
322112	4	1	573	4	p2L	8	131	6.10687022900763	TBI_zero	20
322113	4	1	574	1	p3	8	78	10.2564102564103	TBI_zero	20
322114	4	1	574	3	p3	45	78	57.6923076923077	TBI_zero	20
322115	4	1	574	4	p3	6	78	7.69230769230769	TBI_zero	20
322116	4	1	574	2	p3	19	78	24.3589743589744	TBI_zero	20
322117	4	1	575	2	p2H	78	85	91.7647058823529	TBI_zero	20
322118	4	1	575	1	p2H	4	85	4.70588235294118	TBI_zero	20
322119	4	1	575	4	p2H	3	85	3.52941176470588	TBI_zero	20
322120	4	1	575	3	p2H	0	85	0	TBI_zero	20
322121	4	1	576	2	p2L	29	74	39.1891891891892	TBI_zero	20
322122	4	1	576	1	p2L	21	74	28.3783783783784	TBI_zero	20
322123	4	1	576	3	p2L	11	74	14.8648648648649	TBI_zero	20
322124	4	1	576	4	p2L	13	74	17.5675675675676	TBI_zero	20
322125	4	1	577	2	p2H	117	149	78.5234899328859	TBI_zero	20
322126	4	1	577	1	p2H	6	149	4.02684563758389	TBI_zero	20
322127	4	1	577	4	p2H	10	149	6.71140939597315	TBI_zero	20
322128	4	1	577	3	p2H	16	149	10.738255033557	TBI_zero	20
322129	4	1	578	3	p4	1	42	2.38095238095238	TBI_zero	20
322130	4	1	578	4	p4	40	42	95.2380952380952	TBI_zero	20
322131	4	1	578	1	p4	1	42	2.38095238095238	TBI_zero	20
322132	4	1	578	2	p4	0	42	0	TBI_zero	20
322133	4	1	579	2	p2H	94	106	88.6792452830189	TBI_zero	20
322134	4	1	579	1	p2H	3	106	2.83018867924528	TBI_zero	20
322135	4	1	579	3	p2H	1	106	0.943396226415094	TBI_zero	20
322136	4	1	579	4	p2H	8	106	7.54716981132075	TBI_zero	20
322137	4	1	58	4	p3	12	73	16.4383561643836	TBI_zero	20
322138	4	1	58	3	p3	33	73	45.2054794520548	TBI_zero	20
322139	4	1	58	2	p3	13	73	17.8082191780822	TBI_zero	20
322140	4	1	58	1	p3	15	73	20.5479452054795	TBI_zero	20
322141	4	1	580	2	p2H	39	55	70.9090909090909	TBI_zero	20
322142	4	1	580	1	p2H	8	55	14.5454545454545	TBI_zero	20
322143	4	1	580	4	p2H	5	55	9.09090909090909	TBI_zero	20
322144	4	1	580	3	p2H	3	55	5.45454545454545	TBI_zero	20
322145	4	1	581	1	p2H	4	123	3.2520325203252	TBI_zero	20
322146	4	1	581	3	p2H	3	123	2.4390243902439	TBI_zero	20
322147	4	1	581	2	p2H	114	123	92.6829268292683	TBI_zero	20
322148	4	1	581	4	p2H	2	123	1.6260162601626	TBI_zero	20
322149	4	1	582	2	p2H	100	112	89.2857142857143	TBI_zero	20
322150	4	1	582	4	p2H	3	112	2.67857142857143	TBI_zero	20
322151	4	1	582	3	p2H	5	112	4.46428571428571	TBI_zero	20
322152	4	1	582	1	p2H	4	112	3.57142857142857	TBI_zero	20
322153	4	1	583	3	p2H	9	81	11.1111111111111	TBI_zero	20
322154	4	1	583	1	p2H	4	81	4.93827160493827	TBI_zero	20
322155	4	1	583	4	p2H	4	81	4.93827160493827	TBI_zero	20
322156	4	1	583	2	p2H	64	81	79.0123456790123	TBI_zero	20
322157	4	1	584	2	p2L	11	92	11.9565217391304	TBI_zero	20
322158	4	1	584	1	p2L	30	92	32.6086956521739	TBI_zero	20
322159	4	1	584	3	p2L	46	92	50	TBI_zero	20
322160	4	1	584	4	p2L	5	92	5.43478260869565	TBI_zero	20
322161	4	1	585	3	p1	3	42	7.14285714285714	TBI_zero	20
322162	4	1	585	2	p1	13	42	30.952380952381	TBI_zero	20
322163	4	1	585	4	p1	1	42	2.38095238095238	TBI_zero	20
322164	4	1	585	1	p1	25	42	59.5238095238095	TBI_zero	20
322165	4	1	586	4	p2H	4	121	3.30578512396694	TBI_zero	20
322166	4	1	586	2	p2H	104	121	85.9504132231405	TBI_zero	20
322167	4	1	586	1	p2H	8	121	6.61157024793388	TBI_zero	20
322168	4	1	586	3	p2H	5	121	4.13223140495868	TBI_zero	20
322169	4	1	587	2	p2H	89	121	73.5537190082645	TBI_zero	20
322170	4	1	587	4	p2H	8	121	6.61157024793388	TBI_zero	20
322171	4	1	587	3	p2H	8	121	6.61157024793388	TBI_zero	20
322172	4	1	587	1	p2H	16	121	13.2231404958678	TBI_zero	20
322173	4	1	588	3	p2H	8	145	5.51724137931035	TBI_zero	20
322174	4	1	588	1	p2H	13	145	8.96551724137931	TBI_zero	20
322175	4	1	588	2	p2H	116	145	80	TBI_zero	20
322176	4	1	588	4	p2H	8	145	5.51724137931035	TBI_zero	20
322177	4	1	589	2	p2L	44	67	65.6716417910448	TBI_zero	20
322178	4	1	589	1	p2L	10	67	14.9253731343284	TBI_zero	20
322179	4	1	589	3	p2L	9	67	13.4328358208955	TBI_zero	20
322180	4	1	589	4	p2L	4	67	5.97014925373134	TBI_zero	20
322181	4	1	59	3	p2H	1	48	2.08333333333333	TBI_zero	20
322182	4	1	59	4	p2H	2	48	4.16666666666667	TBI_zero	20
322183	4	1	59	1	p2H	4	48	8.33333333333333	TBI_zero	20
322184	4	1	59	2	p2H	41	48	85.4166666666667	TBI_zero	20
322185	4	1	590	1	p2L	6	98	6.12244897959184	TBI_zero	20
322186	4	1	590	2	p2L	56	98	57.1428571428571	TBI_zero	20
322187	4	1	590	3	p2L	9	98	9.18367346938776	TBI_zero	20
322188	4	1	590	4	p2L	27	98	27.5510204081633	TBI_zero	20
322189	4	1	591	1	p2L	0	47	0	TBI_zero	20
322190	4	1	591	2	p2L	33	47	70.2127659574468	TBI_zero	20
322191	4	1	591	3	p2L	9	47	19.1489361702128	TBI_zero	20
322192	4	1	591	4	p2L	5	47	10.6382978723404	TBI_zero	20
322193	4	1	592	4	p2H	4	92	4.34782608695652	TBI_zero	20
322194	4	1	592	3	p2H	3	92	3.26086956521739	TBI_zero	20
322195	4	1	592	2	p2H	83	92	90.2173913043478	TBI_zero	20
322196	4	1	592	1	p2H	2	92	2.17391304347826	TBI_zero	20
322197	4	1	593	4	p2H	5	98	5.10204081632653	TBI_zero	20
322198	4	1	593	2	p2H	83	98	84.6938775510204	TBI_zero	20
322199	4	1	593	1	p2H	2	98	2.04081632653061	TBI_zero	20
322200	4	1	593	3	p2H	8	98	8.16326530612245	TBI_zero	20
322201	4	1	594	2	p2H	117	130	90	TBI_zero	20
322202	4	1	594	1	p2H	4	130	3.07692307692308	TBI_zero	20
322203	4	1	594	4	p2H	6	130	4.61538461538462	TBI_zero	20
322204	4	1	594	3	p2H	3	130	2.30769230769231	TBI_zero	20
322205	4	1	595	3	p2L	24	89	26.9662921348315	TBI_zero	20
322206	4	1	595	1	p2L	20	89	22.4719101123595	TBI_zero	20
322207	4	1	595	4	p2L	13	89	14.6067415730337	TBI_zero	20
322208	4	1	595	2	p2L	32	89	35.9550561797753	TBI_zero	20
322209	4	1	596	1	p4	9	55	16.3636363636364	TBI_zero	20
322210	4	1	596	4	p4	31	55	56.3636363636364	TBI_zero	20
322211	4	1	596	3	p4	1	55	1.81818181818182	TBI_zero	20
322212	4	1	596	2	p4	14	55	25.4545454545455	TBI_zero	20
322213	4	1	597	2	p2H	79	101	78.2178217821782	TBI_zero	20
322214	4	1	597	1	p2H	6	101	5.94059405940594	TBI_zero	20
322215	4	1	597	3	p2H	10	101	9.9009900990099	TBI_zero	20
322216	4	1	597	4	p2H	6	101	5.94059405940594	TBI_zero	20
322217	4	1	598	2	p4	15	66	22.7272727272727	TBI_zero	20
322218	4	1	598	1	p4	24	66	36.3636363636364	TBI_zero	20
322219	4	1	598	4	p4	13	66	19.6969696969697	TBI_zero	20
322220	4	1	598	3	p4	14	66	21.2121212121212	TBI_zero	20
322221	4	1	599	2	p2H	72	94	76.5957446808511	TBI_zero	20
322222	4	1	599	4	p2H	9	94	9.57446808510638	TBI_zero	20
322223	4	1	599	1	p2H	5	94	5.31914893617021	TBI_zero	20
322224	4	1	599	3	p2H	8	94	8.51063829787234	TBI_zero	20
322225	4	1	6	1	p2H	0	38	0	TBI_zero	20
322226	4	1	6	2	p2H	38	38	100	TBI_zero	20
322227	4	1	6	3	p2H	0	38	0	TBI_zero	20
322228	4	1	6	4	p2H	0	38	0	TBI_zero	20
322229	4	1	60	1	p2L	4	68	5.88235294117647	TBI_zero	20
322230	4	1	60	2	p2L	51	68	75	TBI_zero	20
322231	4	1	60	3	p2L	5	68	7.35294117647059	TBI_zero	20
322232	4	1	60	4	p2L	8	68	11.7647058823529	TBI_zero	20
322233	4	1	600	2	p2H	95	99	95.959595959596	TBI_zero	20
322234	4	1	600	1	p2H	2	99	2.02020202020202	TBI_zero	20
322235	4	1	600	3	p2H	1	99	1.01010101010101	TBI_zero	20
322236	4	1	600	4	p2H	1	99	1.01010101010101	TBI_zero	20
322237	4	1	601	2	p2H	35	36	97.2222222222222	TBI_zero	20
322238	4	1	601	1	p2H	0	36	0	TBI_zero	20
322239	4	1	601	4	p2H	1	36	2.77777777777778	TBI_zero	20
322240	4	1	601	3	p2H	0	36	0	TBI_zero	20
322241	4	1	602	2	p3	7	48	14.5833333333333	TBI_zero	20
322242	4	1	602	1	p3	7	48	14.5833333333333	TBI_zero	20
322243	4	1	602	3	p3	32	48	66.6666666666667	TBI_zero	20
322244	4	1	602	4	p3	2	48	4.16666666666667	TBI_zero	20
322245	4	1	603	2	p2H	105	123	85.3658536585366	TBI_zero	20
322246	4	1	603	1	p2H	11	123	8.94308943089431	TBI_zero	20
322247	4	1	603	3	p2H	5	123	4.0650406504065	TBI_zero	20
322248	4	1	603	4	p2H	2	123	1.6260162601626	TBI_zero	20
322249	4	1	604	1	p2H	0	70	0	TBI_zero	20
322250	4	1	604	2	p2H	64	70	91.4285714285714	TBI_zero	20
322251	4	1	604	4	p2H	2	70	2.85714285714286	TBI_zero	20
322252	4	1	604	3	p2H	4	70	5.71428571428571	TBI_zero	20
322253	4	1	605	3	p2H	3	90	3.33333333333333	TBI_zero	20
322254	4	1	605	2	p2H	82	90	91.1111111111111	TBI_zero	20
322255	4	1	605	4	p2H	3	90	3.33333333333333	TBI_zero	20
322256	4	1	605	1	p2H	2	90	2.22222222222222	TBI_zero	20
322257	4	1	606	2	p2H	100	125	80	TBI_zero	20
322258	4	1	606	4	p2H	7	125	5.6	TBI_zero	20
322259	4	1	606	1	p2H	10	125	8	TBI_zero	20
322260	4	1	606	3	p2H	8	125	6.4	TBI_zero	20
322261	4	1	607	3	p2H	10	135	7.40740740740741	TBI_zero	20
322262	4	1	607	4	p2H	7	135	5.18518518518519	TBI_zero	20
322263	4	1	607	2	p2H	111	135	82.2222222222222	TBI_zero	20
322264	4	1	607	1	p2H	7	135	5.18518518518519	TBI_zero	20
322265	4	1	608	1	p2H	5	157	3.18471337579618	TBI_zero	20
322266	4	1	608	3	p2H	15	157	9.55414012738854	TBI_zero	20
322267	4	1	608	4	p2H	4	157	2.54777070063694	TBI_zero	20
322268	4	1	608	2	p2H	133	157	84.7133757961784	TBI_zero	20
322269	4	1	609	4	p2L	5	57	8.7719298245614	TBI_zero	20
322270	4	1	609	1	p2L	20	57	35.0877192982456	TBI_zero	20
322271	4	1	609	2	p2L	27	57	47.3684210526316	TBI_zero	20
322272	4	1	609	3	p2L	5	57	8.7719298245614	TBI_zero	20
322273	4	1	61	3	p2H	5	143	3.4965034965035	TBI_zero	20
322274	4	1	61	2	p2H	128	143	89.5104895104895	TBI_zero	20
322275	4	1	61	4	p2H	6	143	4.1958041958042	TBI_zero	20
322276	4	1	61	1	p2H	4	143	2.7972027972028	TBI_zero	20
322277	4	1	610	2	p2L	39	54	72.2222222222222	TBI_zero	20
322278	4	1	610	3	p2L	2	54	3.7037037037037	TBI_zero	20
322279	4	1	610	1	p2L	5	54	9.25925925925926	TBI_zero	20
322280	4	1	610	4	p2L	8	54	14.8148148148148	TBI_zero	20
322281	4	1	611	2	p2H	96	113	84.9557522123894	TBI_zero	20
322282	4	1	611	3	p2H	6	113	5.30973451327434	TBI_zero	20
322283	4	1	611	4	p2H	7	113	6.19469026548673	TBI_zero	20
322284	4	1	611	1	p2H	4	113	3.53982300884956	TBI_zero	20
322285	4	1	612	2	p2H	86	107	80.3738317757009	TBI_zero	20
322286	4	1	612	4	p2H	10	107	9.34579439252336	TBI_zero	20
322287	4	1	612	1	p2H	4	107	3.73831775700935	TBI_zero	20
322288	4	1	612	3	p2H	7	107	6.54205607476635	TBI_zero	20
322289	4	1	613	3	p2L	1	13	7.69230769230769	TBI_zero	20
322290	4	1	613	1	p2L	0	13	0	TBI_zero	20
322291	4	1	613	4	p2L	2	13	15.3846153846154	TBI_zero	20
322292	4	1	613	2	p2L	10	13	76.9230769230769	TBI_zero	20
322293	4	1	614	4	p2L	6	68	8.82352941176471	TBI_zero	20
322294	4	1	614	3	p2L	8	68	11.7647058823529	TBI_zero	20
322295	4	1	614	2	p2L	48	68	70.5882352941177	TBI_zero	20
322296	4	1	614	1	p2L	6	68	8.82352941176471	TBI_zero	20
322297	4	1	615	2	p2H	81	112	72.3214285714286	TBI_zero	20
322298	4	1	615	4	p2H	9	112	8.03571428571429	TBI_zero	20
322299	4	1	615	1	p2H	11	112	9.82142857142857	TBI_zero	20
322300	4	1	615	3	p2H	11	112	9.82142857142857	TBI_zero	20
322301	4	1	616	2	p2L	41	68	60.2941176470588	TBI_zero	20
322302	4	1	616	3	p2L	16	68	23.5294117647059	TBI_zero	20
322303	4	1	616	1	p2L	8	68	11.7647058823529	TBI_zero	20
322304	4	1	616	4	p2L	3	68	4.41176470588235	TBI_zero	20
322305	4	1	617	2	p2H	144	156	92.3076923076923	TBI_zero	20
322306	4	1	617	1	p2H	7	156	4.48717948717949	TBI_zero	20
322307	4	1	617	4	p2H	5	156	3.2051282051282	TBI_zero	20
322308	4	1	617	3	p2H	0	156	0	TBI_zero	20
322309	4	1	618	2	p2H	48	62	77.4193548387097	TBI_zero	20
322310	4	1	618	4	p2H	4	62	6.45161290322581	TBI_zero	20
322311	4	1	618	1	p2H	8	62	12.9032258064516	TBI_zero	20
322312	4	1	618	3	p2H	2	62	3.2258064516129	TBI_zero	20
322313	4	1	619	1	p4	11	78	14.1025641025641	TBI_zero	20
322314	4	1	619	3	p4	7	78	8.97435897435897	TBI_zero	20
322315	4	1	619	2	p4	45	78	57.6923076923077	TBI_zero	20
322316	4	1	619	4	p4	15	78	19.2307692307692	TBI_zero	20
322317	4	1	62	2	p2L	14	104	13.4615384615385	TBI_zero	20
322318	4	1	62	3	p2L	23	104	22.1153846153846	TBI_zero	20
322319	4	1	62	1	p2L	39	104	37.5	TBI_zero	20
322320	4	1	62	4	p2L	28	104	26.9230769230769	TBI_zero	20
322321	4	1	620	4	p2H	1	138	0.72463768115942	TBI_zero	20
322322	4	1	620	2	p2H	129	138	93.4782608695652	TBI_zero	20
322323	4	1	620	3	p2H	3	138	2.17391304347826	TBI_zero	20
322324	4	1	620	1	p2H	5	138	3.6231884057971	TBI_zero	20
322325	4	1	621	3	p4	1	67	1.49253731343284	TBI_zero	20
322326	4	1	621	2	p4	8	67	11.9402985074627	TBI_zero	20
322327	4	1	621	4	p4	55	67	82.089552238806	TBI_zero	20
322328	4	1	621	1	p4	3	67	4.47761194029851	TBI_zero	20
322329	4	1	622	4	p2H	3	162	1.85185185185185	TBI_zero	20
322330	4	1	622	3	p2H	8	162	4.93827160493827	TBI_zero	20
322331	4	1	622	2	p2H	138	162	85.1851851851852	TBI_zero	20
322332	4	1	622	1	p2H	13	162	8.02469135802469	TBI_zero	20
322333	4	1	623	1	p4	9	54	16.6666666666667	TBI_zero	20
322334	4	1	623	2	p4	17	54	31.4814814814815	TBI_zero	20
322335	4	1	623	4	p4	23	54	42.5925925925926	TBI_zero	20
322336	4	1	623	3	p4	5	54	9.25925925925926	TBI_zero	20
322337	4	1	624	2	p2H	58	67	86.5671641791045	TBI_zero	20
322338	4	1	624	4	p2H	4	67	5.97014925373134	TBI_zero	20
322339	4	1	624	1	p2H	4	67	5.97014925373134	TBI_zero	20
322340	4	1	624	3	p2H	1	67	1.49253731343284	TBI_zero	20
322341	4	1	625	2	p2L	26	79	32.9113924050633	TBI_zero	20
322342	4	1	625	1	p2L	11	79	13.9240506329114	TBI_zero	20
322343	4	1	625	4	p2L	22	79	27.8481012658228	TBI_zero	20
322344	4	1	625	3	p2L	20	79	25.3164556962025	TBI_zero	20
322345	4	1	626	2	p2L	55	81	67.9012345679012	TBI_zero	20
322346	4	1	626	1	p2L	2	81	2.46913580246914	TBI_zero	20
322347	4	1	626	3	p2L	15	81	18.5185185185185	TBI_zero	20
322348	4	1	626	4	p2L	9	81	11.1111111111111	TBI_zero	20
322349	4	1	627	4	p2H	7	90	7.77777777777778	TBI_zero	20
322350	4	1	627	3	p2H	9	90	10	TBI_zero	20
322351	4	1	627	2	p2H	69	90	76.6666666666667	TBI_zero	20
322352	4	1	627	1	p2H	5	90	5.55555555555556	TBI_zero	20
322353	4	1	628	2	p2L	96	123	78.0487804878049	TBI_zero	20
322354	4	1	628	1	p2L	12	123	9.75609756097561	TBI_zero	20
322355	4	1	628	3	p2L	8	123	6.50406504065041	TBI_zero	20
322356	4	1	628	4	p2L	7	123	5.69105691056911	TBI_zero	20
322357	4	1	629	2	p2L	68	132	51.5151515151515	TBI_zero	20
322358	4	1	629	1	p2L	36	132	27.2727272727273	TBI_zero	20
322359	4	1	629	3	p2L	14	132	10.6060606060606	TBI_zero	20
322360	4	1	629	4	p2L	14	132	10.6060606060606	TBI_zero	20
322361	4	1	63	2	p2H	110	125	88	TBI_zero	20
322362	4	1	63	3	p2H	6	125	4.8	TBI_zero	20
322363	4	1	63	1	p2H	2	125	1.6	TBI_zero	20
322364	4	1	63	4	p2H	7	125	5.6	TBI_zero	20
322365	4	1	630	2	p2L	33	104	31.7307692307692	TBI_zero	20
322366	4	1	630	1	p2L	8	104	7.69230769230769	TBI_zero	20
322367	4	1	630	3	p2L	48	104	46.1538461538462	TBI_zero	20
322368	4	1	630	4	p2L	15	104	14.4230769230769	TBI_zero	20
322369	4	1	631	2	p2H	152	160	95	TBI_zero	20
322370	4	1	631	1	p2H	4	160	2.5	TBI_zero	20
322371	4	1	631	4	p2H	2	160	1.25	TBI_zero	20
322372	4	1	631	3	p2H	2	160	1.25	TBI_zero	20
322373	4	1	632	1	p2H	6	138	4.34782608695652	TBI_zero	20
322374	4	1	632	4	p2H	2	138	1.44927536231884	TBI_zero	20
322375	4	1	632	2	p2H	122	138	88.4057971014493	TBI_zero	20
322376	4	1	632	3	p2H	8	138	5.79710144927536	TBI_zero	20
322377	4	1	633	1	p2H	5	97	5.15463917525773	TBI_zero	20
322378	4	1	633	4	p2H	1	97	1.03092783505155	TBI_zero	20
322379	4	1	633	2	p2H	89	97	91.7525773195876	TBI_zero	20
322380	4	1	633	3	p2H	2	97	2.06185567010309	TBI_zero	20
322381	4	1	634	1	p3	6	50	12	TBI_zero	20
322382	4	1	634	3	p3	38	50	76	TBI_zero	20
322383	4	1	634	2	p3	2	50	4	TBI_zero	20
322384	4	1	634	4	p3	4	50	8	TBI_zero	20
322385	4	1	635	2	p2H	93	116	80.1724137931034	TBI_zero	20
322386	4	1	635	4	p2H	8	116	6.89655172413793	TBI_zero	20
322387	4	1	635	1	p2H	10	116	8.62068965517241	TBI_zero	20
322388	4	1	635	3	p2H	5	116	4.31034482758621	TBI_zero	20
322389	4	1	636	2	p4	2	35	5.71428571428571	TBI_zero	20
322390	4	1	636	1	p4	5	35	14.2857142857143	TBI_zero	20
322391	4	1	636	3	p4	2	35	5.71428571428571	TBI_zero	20
322392	4	1	636	4	p4	26	35	74.2857142857143	TBI_zero	20
322393	4	1	637	2	p2H	95	109	87.1559633027523	TBI_zero	20
322394	4	1	637	4	p2H	4	109	3.6697247706422	TBI_zero	20
322395	4	1	637	1	p2H	8	109	7.3394495412844	TBI_zero	20
322396	4	1	637	3	p2H	2	109	1.8348623853211	TBI_zero	20
322397	4	1	638	1	p2L	4	28	14.2857142857143	TBI_zero	20
322398	4	1	638	3	p2L	1	28	3.57142857142857	TBI_zero	20
322399	4	1	638	2	p2L	21	28	75	TBI_zero	20
322400	4	1	638	4	p2L	2	28	7.14285714285714	TBI_zero	20
322401	4	1	639	1	p4	3	59	5.08474576271187	TBI_zero	20
322402	4	1	639	2	p4	28	59	47.4576271186441	TBI_zero	20
322403	4	1	639	3	p4	6	59	10.1694915254237	TBI_zero	20
322404	4	1	639	4	p4	22	59	37.2881355932203	TBI_zero	20
322405	4	1	64	4	p2L	8	55	14.5454545454545	TBI_zero	20
322406	4	1	64	1	p2L	9	55	16.3636363636364	TBI_zero	20
322407	4	1	64	3	p2L	10	55	18.1818181818182	TBI_zero	20
322408	4	1	64	2	p2L	28	55	50.9090909090909	TBI_zero	20
322409	4	1	640	3	p2H	2	102	1.96078431372549	TBI_zero	20
322410	4	1	640	2	p2H	97	102	95.0980392156863	TBI_zero	20
322411	4	1	640	1	p2H	0	102	0	TBI_zero	20
322412	4	1	640	4	p2H	3	102	2.94117647058824	TBI_zero	20
322413	4	1	641	2	p2L	21	51	41.1764705882353	TBI_zero	20
322414	4	1	641	1	p2L	17	51	33.3333333333333	TBI_zero	20
322415	4	1	641	3	p2L	7	51	13.7254901960784	TBI_zero	20
322416	4	1	641	4	p2L	6	51	11.7647058823529	TBI_zero	20
322417	4	1	642	2	p4	31	42	73.8095238095238	TBI_zero	20
322418	4	1	642	1	p4	2	42	4.76190476190476	TBI_zero	20
322419	4	1	642	3	p4	0	42	0	TBI_zero	20
322420	4	1	642	4	p4	9	42	21.4285714285714	TBI_zero	20
322421	4	1	643	1	p4	0	29	0	TBI_zero	20
322422	4	1	643	3	p4	0	29	0	TBI_zero	20
322423	4	1	643	2	p4	7	29	24.1379310344828	TBI_zero	20
322424	4	1	643	4	p4	22	29	75.8620689655172	TBI_zero	20
322425	4	1	644	2	p2H	120	161	74.5341614906832	TBI_zero	20
322426	4	1	644	1	p2H	15	161	9.3167701863354	TBI_zero	20
322427	4	1	644	3	p2H	14	161	8.69565217391304	TBI_zero	20
322428	4	1	644	4	p2H	12	161	7.45341614906832	TBI_zero	20
322429	4	1	645	2	p3	17	80	21.25	TBI_zero	20
322430	4	1	645	4	p3	7	80	8.75	TBI_zero	20
322431	4	1	645	3	p3	40	80	50	TBI_zero	20
322432	4	1	645	1	p3	16	80	20	TBI_zero	20
322433	4	1	646	2	p3	23	94	24.468085106383	TBI_zero	20
322434	4	1	646	1	p3	17	94	18.0851063829787	TBI_zero	20
322435	4	1	646	3	p3	32	94	34.0425531914894	TBI_zero	20
322436	4	1	646	4	p3	22	94	23.4042553191489	TBI_zero	20
322437	4	1	647	2	p2H	109	126	86.5079365079365	TBI_zero	20
322438	4	1	647	1	p2H	4	126	3.17460317460317	TBI_zero	20
322439	4	1	647	3	p2H	4	126	3.17460317460317	TBI_zero	20
322440	4	1	647	4	p2H	9	126	7.14285714285714	TBI_zero	20
322441	4	1	648	1	p3	1	69	1.44927536231884	TBI_zero	20
322442	4	1	648	2	p3	2	69	2.89855072463768	TBI_zero	20
322443	4	1	648	3	p3	55	69	79.7101449275362	TBI_zero	20
322444	4	1	648	4	p3	11	69	15.9420289855072	TBI_zero	20
322445	4	1	649	1	p2H	6	62	9.67741935483871	TBI_zero	20
322446	4	1	649	3	p2H	2	62	3.2258064516129	TBI_zero	20
322447	4	1	649	4	p2H	6	62	9.67741935483871	TBI_zero	20
322448	4	1	649	2	p2H	48	62	77.4193548387097	TBI_zero	20
322449	4	1	65	2	p2L	59	130	45.3846153846154	TBI_zero	20
322450	4	1	65	4	p2L	21	130	16.1538461538462	TBI_zero	20
322451	4	1	65	1	p2L	36	130	27.6923076923077	TBI_zero	20
322452	4	1	65	3	p2L	14	130	10.7692307692308	TBI_zero	20
322453	4	1	650	1	p2H	8	74	10.8108108108108	TBI_zero	20
322454	4	1	650	3	p2H	7	74	9.45945945945946	TBI_zero	20
322455	4	1	650	2	p2H	50	74	67.5675675675676	TBI_zero	20
322456	4	1	650	4	p2H	9	74	12.1621621621622	TBI_zero	20
322457	4	1	651	1	p2H	12	172	6.97674418604651	TBI_zero	20
322458	4	1	651	3	p2H	5	172	2.90697674418605	TBI_zero	20
322459	4	1	651	2	p2H	154	172	89.5348837209302	TBI_zero	20
322460	4	1	651	4	p2H	1	172	0.581395348837209	TBI_zero	20
322461	4	1	652	3	p2H	6	88	6.81818181818182	TBI_zero	20
322462	4	1	652	1	p2H	4	88	4.54545454545455	TBI_zero	20
322463	4	1	652	2	p2H	74	88	84.0909090909091	TBI_zero	20
322464	4	1	652	4	p2H	4	88	4.54545454545455	TBI_zero	20
322465	4	1	653	2	p4	3	76	3.94736842105263	TBI_zero	20
322466	4	1	653	1	p4	4	76	5.26315789473684	TBI_zero	20
322467	4	1	653	3	p4	3	76	3.94736842105263	TBI_zero	20
322468	4	1	653	4	p4	66	76	86.8421052631579	TBI_zero	20
322469	4	1	654	2	p2H	116	134	86.5671641791045	TBI_zero	20
322470	4	1	654	1	p2H	9	134	6.71641791044776	TBI_zero	20
322471	4	1	654	4	p2H	6	134	4.47761194029851	TBI_zero	20
322472	4	1	654	3	p2H	3	134	2.23880597014925	TBI_zero	20
322473	4	1	655	4	p2H	3	92	3.26086956521739	TBI_zero	20
322474	4	1	655	2	p2H	82	92	89.1304347826087	TBI_zero	20
322475	4	1	655	1	p2H	3	92	3.26086956521739	TBI_zero	20
322476	4	1	655	3	p2H	4	92	4.34782608695652	TBI_zero	20
322477	4	1	656	2	p3	12	55	21.8181818181818	TBI_zero	20
322478	4	1	656	1	p3	9	55	16.3636363636364	TBI_zero	20
322479	4	1	656	4	p3	11	55	20	TBI_zero	20
322480	4	1	656	3	p3	23	55	41.8181818181818	TBI_zero	20
322481	4	1	657	4	p2H	2	108	1.85185185185185	TBI_zero	20
322482	4	1	657	1	p2H	6	108	5.55555555555556	TBI_zero	20
322483	4	1	657	2	p2H	96	108	88.8888888888889	TBI_zero	20
322484	4	1	657	3	p2H	4	108	3.7037037037037	TBI_zero	20
322485	4	1	658	1	p4	1	47	2.12765957446809	TBI_zero	20
322486	4	1	658	2	p4	6	47	12.7659574468085	TBI_zero	20
322487	4	1	658	3	p4	1	47	2.12765957446809	TBI_zero	20
322488	4	1	658	4	p4	39	47	82.9787234042553	TBI_zero	20
322489	4	1	659	1	p4	18	64	28.125	TBI_zero	20
322490	4	1	659	3	p4	3	64	4.6875	TBI_zero	20
322491	4	1	659	4	p4	23	64	35.9375	TBI_zero	20
322492	4	1	659	2	p4	20	64	31.25	TBI_zero	20
322493	4	1	66	2	p4	6	49	12.2448979591837	TBI_zero	20
322494	4	1	66	4	p4	37	49	75.5102040816327	TBI_zero	20
322495	4	1	66	3	p4	2	49	4.08163265306122	TBI_zero	20
322496	4	1	66	1	p4	4	49	8.16326530612245	TBI_zero	20
322497	4	1	660	4	p2H	8	91	8.79120879120879	TBI_zero	20
322498	4	1	660	1	p2H	6	91	6.59340659340659	TBI_zero	20
322499	4	1	660	3	p2H	0	91	0	TBI_zero	20
322500	4	1	660	2	p2H	77	91	84.6153846153846	TBI_zero	20
322501	4	1	661	3	p2L	27	104	25.9615384615385	TBI_zero	20
322502	4	1	661	2	p2L	9	104	8.65384615384615	TBI_zero	20
322503	4	1	661	1	p2L	60	104	57.6923076923077	TBI_zero	20
322504	4	1	661	4	p2L	8	104	7.69230769230769	TBI_zero	20
322505	4	1	662	3	p4	0	57	0	TBI_zero	20
322506	4	1	662	4	p4	27	57	47.3684210526316	TBI_zero	20
322507	4	1	662	1	p4	4	57	7.01754385964912	TBI_zero	20
322508	4	1	662	2	p4	26	57	45.6140350877193	TBI_zero	20
322509	4	1	663	4	p2H	9	117	7.69230769230769	TBI_zero	20
322510	4	1	663	1	p2H	14	117	11.965811965812	TBI_zero	20
322511	4	1	663	2	p2H	91	117	77.7777777777778	TBI_zero	20
322512	4	1	663	3	p2H	3	117	2.56410256410256	TBI_zero	20
322513	4	1	664	1	p2H	5	106	4.71698113207547	TBI_zero	20
322514	4	1	664	4	p2H	6	106	5.66037735849057	TBI_zero	20
322515	4	1	664	2	p2H	91	106	85.8490566037736	TBI_zero	20
322516	4	1	664	3	p2H	4	106	3.77358490566038	TBI_zero	20
322517	4	1	665	1	p3	8	57	14.0350877192982	TBI_zero	20
322518	4	1	665	2	p3	8	57	14.0350877192982	TBI_zero	20
322519	4	1	665	3	p3	27	57	47.3684210526316	TBI_zero	20
322520	4	1	665	4	p3	14	57	24.5614035087719	TBI_zero	20
322521	4	1	666	2	p3	14	74	18.9189189189189	TBI_zero	20
322522	4	1	666	3	p3	15	74	20.2702702702703	TBI_zero	20
322523	4	1	666	1	p3	13	74	17.5675675675676	TBI_zero	20
322524	4	1	666	4	p3	32	74	43.2432432432432	TBI_zero	20
322525	4	1	667	3	p2H	0	114	0	TBI_zero	20
322526	4	1	667	2	p2H	107	114	93.859649122807	TBI_zero	20
322527	4	1	667	4	p2H	4	114	3.50877192982456	TBI_zero	20
322528	4	1	667	1	p2H	3	114	2.63157894736842	TBI_zero	20
322529	4	1	668	4	p2H	3	88	3.40909090909091	TBI_zero	20
322530	4	1	668	1	p2H	3	88	3.40909090909091	TBI_zero	20
322531	4	1	668	3	p2H	6	88	6.81818181818182	TBI_zero	20
322532	4	1	668	2	p2H	76	88	86.3636363636364	TBI_zero	20
322533	4	1	669	2	p3	39	62	62.9032258064516	TBI_zero	20
322534	4	1	669	1	p3	4	62	6.45161290322581	TBI_zero	20
322535	4	1	669	4	p3	2	62	3.2258064516129	TBI_zero	20
322536	4	1	669	3	p3	17	62	27.4193548387097	TBI_zero	20
322537	4	1	67	2	p2H	82	109	75.2293577981651	TBI_zero	20
322538	4	1	67	3	p2H	7	109	6.42201834862385	TBI_zero	20
322539	4	1	67	4	p2H	8	109	7.3394495412844	TBI_zero	20
322540	4	1	67	1	p2H	12	109	11.0091743119266	TBI_zero	20
322541	4	1	670	4	p2L	0	67	0	TBI_zero	20
322542	4	1	670	2	p2L	48	67	71.6417910447761	TBI_zero	20
322543	4	1	670	1	p2L	8	67	11.9402985074627	TBI_zero	20
322544	4	1	670	3	p2L	11	67	16.4179104477612	TBI_zero	20
322545	4	1	671	2	p2L	53	94	56.3829787234042	TBI_zero	20
322546	4	1	671	1	p2L	20	94	21.2765957446809	TBI_zero	20
322547	4	1	671	3	p2L	11	94	11.7021276595745	TBI_zero	20
322548	4	1	671	4	p2L	10	94	10.6382978723404	TBI_zero	20
322549	4	1	672	3	p2H	2	95	2.10526315789474	TBI_zero	20
322550	4	1	672	1	p2H	5	95	5.26315789473684	TBI_zero	20
322551	4	1	672	2	p2H	85	95	89.4736842105263	TBI_zero	20
322552	4	1	672	4	p2H	3	95	3.15789473684211	TBI_zero	20
322553	4	1	673	2	p3	23	82	28.0487804878049	TBI_zero	20
322554	4	1	673	1	p3	32	82	39.0243902439024	TBI_zero	20
322555	4	1	673	3	p3	17	82	20.7317073170732	TBI_zero	20
322556	4	1	673	4	p3	10	82	12.1951219512195	TBI_zero	20
322557	4	1	674	2	p2H	62	68	91.1764705882353	TBI_zero	20
322558	4	1	674	1	p2H	2	68	2.94117647058824	TBI_zero	20
322559	4	1	674	4	p2H	1	68	1.47058823529412	TBI_zero	20
322560	4	1	674	3	p2H	3	68	4.41176470588235	TBI_zero	20
322561	4	1	675	2	p2H	70	84	83.3333333333333	TBI_zero	20
322562	4	1	675	3	p2H	1	84	1.19047619047619	TBI_zero	20
322563	4	1	675	1	p2H	7	84	8.33333333333333	TBI_zero	20
322564	4	1	675	4	p2H	6	84	7.14285714285714	TBI_zero	20
322565	4	1	676	2	p3	2	43	4.65116279069767	TBI_zero	20
322566	4	1	676	1	p3	3	43	6.97674418604651	TBI_zero	20
322567	4	1	676	3	p3	35	43	81.3953488372093	TBI_zero	20
322568	4	1	676	4	p3	3	43	6.97674418604651	TBI_zero	20
322569	4	1	677	2	p2L	67	107	62.6168224299065	TBI_zero	20
322570	4	1	677	1	p2L	14	107	13.0841121495327	TBI_zero	20
322571	4	1	677	3	p2L	12	107	11.214953271028	TBI_zero	20
322572	4	1	677	4	p2L	14	107	13.0841121495327	TBI_zero	20
322573	4	1	678	2	p3	10	78	12.8205128205128	TBI_zero	20
322574	4	1	678	1	p3	2	78	2.56410256410256	TBI_zero	20
322575	4	1	678	3	p3	61	78	78.2051282051282	TBI_zero	20
322576	4	1	678	4	p3	5	78	6.41025641025641	TBI_zero	20
322577	4	1	679	1	p2H	2	117	1.70940170940171	TBI_zero	20
322578	4	1	679	2	p2H	113	117	96.5811965811966	TBI_zero	20
322579	4	1	679	3	p2H	2	117	1.70940170940171	TBI_zero	20
322580	4	1	679	4	p2H	0	117	0	TBI_zero	20
322581	4	1	68	3	p3	49	96	51.0416666666667	TBI_zero	20
322582	4	1	68	1	p3	14	96	14.5833333333333	TBI_zero	20
322583	4	1	68	4	p3	13	96	13.5416666666667	TBI_zero	20
322584	4	1	68	2	p3	20	96	20.8333333333333	TBI_zero	20
322585	4	1	680	2	p3	8	59	13.5593220338983	TBI_zero	20
322586	4	1	680	1	p3	16	59	27.1186440677966	TBI_zero	20
322587	4	1	680	3	p3	25	59	42.3728813559322	TBI_zero	20
322588	4	1	680	4	p3	10	59	16.9491525423729	TBI_zero	20
322589	4	1	681	1	p2L	6	107	5.60747663551402	TBI_zero	20
322590	4	1	681	4	p2L	7	107	6.54205607476635	TBI_zero	20
322591	4	1	681	3	p2L	37	107	34.5794392523364	TBI_zero	20
322592	4	1	681	2	p2L	57	107	53.2710280373832	TBI_zero	20
322593	4	1	682	2	p2L	74	104	71.1538461538462	TBI_zero	20
322594	4	1	682	3	p2L	12	104	11.5384615384615	TBI_zero	20
322595	4	1	682	1	p2L	14	104	13.4615384615385	TBI_zero	20
322596	4	1	682	4	p2L	4	104	3.84615384615385	TBI_zero	20
322597	4	1	683	2	p2L	33	59	55.9322033898305	TBI_zero	20
322598	4	1	683	1	p2L	12	59	20.3389830508475	TBI_zero	20
322599	4	1	683	4	p2L	5	59	8.47457627118644	TBI_zero	20
322600	4	1	683	3	p2L	9	59	15.2542372881356	TBI_zero	20
322601	4	1	684	1	p3	7	61	11.4754098360656	TBI_zero	20
322602	4	1	684	2	p3	30	61	49.1803278688525	TBI_zero	20
322603	4	1	684	3	p3	21	61	34.4262295081967	TBI_zero	20
322604	4	1	684	4	p3	3	61	4.91803278688525	TBI_zero	20
322605	4	1	685	2	p4	9	70	12.8571428571429	TBI_zero	20
322606	4	1	685	4	p4	43	70	61.4285714285714	TBI_zero	20
322607	4	1	685	3	p4	7	70	10	TBI_zero	20
322608	4	1	685	1	p4	11	70	15.7142857142857	TBI_zero	20
322609	4	1	686	3	p2H	4	146	2.73972602739726	TBI_zero	20
322610	4	1	686	1	p2H	2	146	1.36986301369863	TBI_zero	20
322611	4	1	686	2	p2H	135	146	92.4657534246575	TBI_zero	20
322612	4	1	686	4	p2H	5	146	3.42465753424658	TBI_zero	20
322613	4	1	687	2	p2H	119	127	93.7007874015748	TBI_zero	20
322614	4	1	687	3	p2H	1	127	0.78740157480315	TBI_zero	20
322615	4	1	687	1	p2H	7	127	5.51181102362205	TBI_zero	20
322616	4	1	687	4	p2H	0	127	0	TBI_zero	20
322617	4	1	688	2	p3	14	80	17.5	TBI_zero	20
322618	4	1	688	3	p3	25	80	31.25	TBI_zero	20
322619	4	1	688	1	p3	13	80	16.25	TBI_zero	20
322620	4	1	688	4	p3	28	80	35	TBI_zero	20
322621	4	1	689	4	p2H	12	143	8.39160839160839	TBI_zero	20
322622	4	1	689	2	p2H	117	143	81.8181818181818	TBI_zero	20
322623	4	1	689	1	p2H	7	143	4.89510489510489	TBI_zero	20
322624	4	1	689	3	p2H	7	143	4.89510489510489	TBI_zero	20
322625	4	1	69	2	p4	29	96	30.2083333333333	TBI_zero	20
322626	4	1	69	1	p4	7	96	7.29166666666667	TBI_zero	20
322627	4	1	69	3	p4	12	96	12.5	TBI_zero	20
322628	4	1	69	4	p4	48	96	50	TBI_zero	20
322629	4	1	690	1	p2H	11	121	9.09090909090909	TBI_zero	20
322630	4	1	690	3	p2H	7	121	5.78512396694215	TBI_zero	20
322631	4	1	690	2	p2H	97	121	80.1652892561983	TBI_zero	20
322632	4	1	690	4	p2H	6	121	4.95867768595041	TBI_zero	20
322633	4	1	691	2	p2L	97	131	74.0458015267176	TBI_zero	20
322634	4	1	691	1	p2L	18	131	13.7404580152672	TBI_zero	20
322635	4	1	691	3	p2L	8	131	6.10687022900763	TBI_zero	20
322636	4	1	691	4	p2L	8	131	6.10687022900763	TBI_zero	20
322637	4	1	692	2	p2H	137	146	93.8356164383562	TBI_zero	20
322638	4	1	692	1	p2H	3	146	2.05479452054794	TBI_zero	20
322639	4	1	692	4	p2H	3	146	2.05479452054794	TBI_zero	20
322640	4	1	692	3	p2H	3	146	2.05479452054794	TBI_zero	20
322641	4	1	693	2	p2L	96	113	84.9557522123894	TBI_zero	20
322642	4	1	693	1	p2L	6	113	5.30973451327434	TBI_zero	20
322643	4	1	693	3	p2L	7	113	6.19469026548673	TBI_zero	20
322644	4	1	693	4	p2L	4	113	3.53982300884956	TBI_zero	20
322645	4	1	694	2	p2H	110	120	91.6666666666667	TBI_zero	20
322646	4	1	694	4	p2H	2	120	1.66666666666667	TBI_zero	20
322647	4	1	694	1	p2H	5	120	4.16666666666667	TBI_zero	20
322648	4	1	694	3	p2H	3	120	2.5	TBI_zero	20
322649	4	1	695	2	p2L	47	72	65.2777777777778	TBI_zero	20
322650	4	1	695	1	p2L	11	72	15.2777777777778	TBI_zero	20
322651	4	1	695	3	p2L	8	72	11.1111111111111	TBI_zero	20
322652	4	1	695	4	p2L	6	72	8.33333333333333	TBI_zero	20
322653	4	1	696	2	p3	19	94	20.2127659574468	TBI_zero	20
322654	4	1	696	1	p3	2	94	2.12765957446809	TBI_zero	20
322655	4	1	696	4	p3	7	94	7.4468085106383	TBI_zero	20
322656	4	1	696	3	p3	66	94	70.2127659574468	TBI_zero	20
322657	4	1	697	2	p2L	52	98	53.0612244897959	TBI_zero	20
322658	4	1	697	1	p2L	28	98	28.5714285714286	TBI_zero	20
322659	4	1	697	3	p2L	9	98	9.18367346938776	TBI_zero	20
322660	4	1	697	4	p2L	9	98	9.18367346938776	TBI_zero	20
322661	4	1	698	3	p2H	4	178	2.24719101123596	TBI_zero	20
322662	4	1	698	2	p2H	169	178	94.9438202247191	TBI_zero	20
322663	4	1	698	4	p2H	2	178	1.12359550561798	TBI_zero	20
322664	4	1	698	1	p2H	3	178	1.68539325842697	TBI_zero	20
322665	4	1	699	1	p2H	2	107	1.86915887850467	TBI_zero	20
322666	4	1	699	3	p2H	5	107	4.67289719626168	TBI_zero	20
322667	4	1	699	4	p2H	1	107	0.934579439252336	TBI_zero	20
322668	4	1	699	2	p2H	99	107	92.5233644859813	TBI_zero	20
322669	4	1	7	4	p3	10	94	10.6382978723404	TBI_zero	20
322670	4	1	7	1	p3	11	94	11.7021276595745	TBI_zero	20
322671	4	1	7	2	p3	7	94	7.4468085106383	TBI_zero	20
322672	4	1	7	3	p3	66	94	70.2127659574468	TBI_zero	20
322673	4	1	70	2	p2H	57	60	95	TBI_zero	20
322674	4	1	70	4	p2H	0	60	0	TBI_zero	20
322675	4	1	70	3	p2H	3	60	5	TBI_zero	20
322676	4	1	70	1	p2H	0	60	0	TBI_zero	20
322677	4	1	700	1	p2H	7	123	5.69105691056911	TBI_zero	20
322678	4	1	700	4	p2H	4	123	3.2520325203252	TBI_zero	20
322679	4	1	700	2	p2H	105	123	85.3658536585366	TBI_zero	20
322680	4	1	700	3	p2H	7	123	5.69105691056911	TBI_zero	20
322681	4	1	701	4	p2H	5	92	5.43478260869565	TBI_zero	20
322682	4	1	701	1	p2H	12	92	13.0434782608696	TBI_zero	20
322683	4	1	701	2	p2H	71	92	77.1739130434783	TBI_zero	20
322684	4	1	701	3	p2H	4	92	4.34782608695652	TBI_zero	20
322685	4	1	702	4	p4	58	66	87.8787878787879	TBI_zero	20
322686	4	1	702	1	p4	4	66	6.06060606060606	TBI_zero	20
322687	4	1	702	2	p4	1	66	1.51515151515152	TBI_zero	20
322688	4	1	702	3	p4	3	66	4.54545454545455	TBI_zero	20
322689	4	1	703	4	p3	11	42	26.1904761904762	TBI_zero	20
322690	4	1	703	3	p3	10	42	23.8095238095238	TBI_zero	20
322691	4	1	703	2	p3	6	42	14.2857142857143	TBI_zero	20
322692	4	1	703	1	p3	15	42	35.7142857142857	TBI_zero	20
322693	4	1	704	2	p2H	73	79	92.4050632911392	TBI_zero	20
322694	4	1	704	4	p2H	1	79	1.26582278481013	TBI_zero	20
322695	4	1	704	3	p2H	2	79	2.53164556962025	TBI_zero	20
322696	4	1	704	1	p2H	3	79	3.79746835443038	TBI_zero	20
322697	4	1	705	2	p3	12	81	14.8148148148148	TBI_zero	20
322698	4	1	705	1	p3	25	81	30.8641975308642	TBI_zero	20
322699	4	1	705	3	p3	41	81	50.6172839506173	TBI_zero	20
322700	4	1	705	4	p3	3	81	3.7037037037037	TBI_zero	20
322701	4	1	706	2	p2L	67	121	55.3719008264463	TBI_zero	20
322702	4	1	706	1	p2L	33	121	27.2727272727273	TBI_zero	20
322703	4	1	706	3	p2L	13	121	10.7438016528926	TBI_zero	20
322704	4	1	706	4	p2L	8	121	6.61157024793388	TBI_zero	20
322705	4	1	707	1	p2L	2	94	2.12765957446809	TBI_zero	20
322706	4	1	707	2	p2L	71	94	75.531914893617	TBI_zero	20
322707	4	1	707	3	p2L	17	94	18.0851063829787	TBI_zero	20
322708	4	1	707	4	p2L	4	94	4.25531914893617	TBI_zero	20
322709	4	1	708	1	p4	12	53	22.6415094339623	TBI_zero	20
322710	4	1	708	4	p4	36	53	67.9245283018868	TBI_zero	20
322711	4	1	708	3	p4	2	53	3.77358490566038	TBI_zero	20
322712	4	1	708	2	p4	3	53	5.66037735849057	TBI_zero	20
322713	4	1	709	2	p2H	126	130	96.9230769230769	TBI_zero	20
322714	4	1	709	1	p2H	2	130	1.53846153846154	TBI_zero	20
322715	4	1	709	4	p2H	1	130	0.769230769230769	TBI_zero	20
322716	4	1	709	3	p2H	1	130	0.769230769230769	TBI_zero	20
322717	4	1	71	4	p2H	3	151	1.98675496688742	TBI_zero	20
322718	4	1	71	2	p2H	131	151	86.7549668874172	TBI_zero	20
322719	4	1	71	3	p2H	7	151	4.63576158940397	TBI_zero	20
322720	4	1	71	1	p2H	10	151	6.62251655629139	TBI_zero	20
322721	4	1	710	2	p2H	83	99	83.8383838383838	TBI_zero	20
322722	4	1	710	4	p2H	6	99	6.06060606060606	TBI_zero	20
322723	4	1	710	3	p2H	4	99	4.04040404040404	TBI_zero	20
322724	4	1	710	1	p2H	6	99	6.06060606060606	TBI_zero	20
322725	4	1	711	2	p2H	109	130	83.8461538461539	TBI_zero	20
322726	4	1	711	4	p2H	10	130	7.69230769230769	TBI_zero	20
322727	4	1	711	3	p2H	4	130	3.07692307692308	TBI_zero	20
322728	4	1	711	1	p2H	7	130	5.38461538461539	TBI_zero	20
322729	4	1	712	3	p4	1	51	1.96078431372549	TBI_zero	20
322730	4	1	712	2	p4	19	51	37.2549019607843	TBI_zero	20
322731	4	1	712	4	p4	28	51	54.9019607843137	TBI_zero	20
322732	4	1	712	1	p4	3	51	5.88235294117647	TBI_zero	20
322733	4	1	713	2	p2H	68	93	73.1182795698925	TBI_zero	20
322734	4	1	713	4	p2H	7	93	7.52688172043011	TBI_zero	20
322735	4	1	713	3	p2H	4	93	4.3010752688172	TBI_zero	20
322736	4	1	713	1	p2H	14	93	15.0537634408602	TBI_zero	20
322737	4	1	714	3	p2H	4	112	3.57142857142857	TBI_zero	20
322738	4	1	714	4	p2H	2	112	1.78571428571429	TBI_zero	20
322739	4	1	714	1	p2H	10	112	8.92857142857143	TBI_zero	20
322740	4	1	714	2	p2H	96	112	85.7142857142857	TBI_zero	20
322741	4	1	715	4	p2H	5	134	3.73134328358209	TBI_zero	20
322742	4	1	715	3	p2H	5	134	3.73134328358209	TBI_zero	20
322743	4	1	715	2	p2H	118	134	88.0597014925373	TBI_zero	20
322744	4	1	715	1	p2H	6	134	4.47761194029851	TBI_zero	20
322745	4	1	716	3	p2H	3	118	2.54237288135593	TBI_zero	20
322746	4	1	716	1	p2H	2	118	1.69491525423729	TBI_zero	20
322747	4	1	716	4	p2H	1	118	0.847457627118644	TBI_zero	20
322748	4	1	716	2	p2H	112	118	94.9152542372881	TBI_zero	20
322749	4	1	717	2	p2L	39	48	81.25	TBI_zero	20
322750	4	1	717	3	p2L	1	48	2.08333333333333	TBI_zero	20
322751	4	1	717	1	p2L	1	48	2.08333333333333	TBI_zero	20
322752	4	1	717	4	p2L	7	48	14.5833333333333	TBI_zero	20
322753	4	1	718	4	p4	32	66	48.4848484848485	TBI_zero	20
322754	4	1	718	1	p4	10	66	15.1515151515152	TBI_zero	20
322755	4	1	718	2	p4	16	66	24.2424242424242	TBI_zero	20
322756	4	1	718	3	p4	8	66	12.1212121212121	TBI_zero	20
322757	4	1	719	2	p2L	78	115	67.8260869565217	TBI_zero	20
322758	4	1	719	4	p2L	2	115	1.73913043478261	TBI_zero	20
322759	4	1	719	1	p2L	20	115	17.3913043478261	TBI_zero	20
322760	4	1	719	3	p2L	15	115	13.0434782608696	TBI_zero	20
322761	4	1	72	2	p2H	78	86	90.6976744186046	TBI_zero	20
322762	4	1	72	1	p2H	4	86	4.65116279069767	TBI_zero	20
322763	4	1	72	4	p2H	1	86	1.16279069767442	TBI_zero	20
322764	4	1	72	3	p2H	3	86	3.48837209302326	TBI_zero	20
322765	4	1	720	3	p2H	7	90	7.77777777777778	TBI_zero	20
322766	4	1	720	1	p2H	3	90	3.33333333333333	TBI_zero	20
322767	4	1	720	4	p2H	3	90	3.33333333333333	TBI_zero	20
322768	4	1	720	2	p2H	77	90	85.5555555555556	TBI_zero	20
322769	4	1	721	3	p2H	5	108	4.62962962962963	TBI_zero	20
322770	4	1	721	1	p2H	2	108	1.85185185185185	TBI_zero	20
322771	4	1	721	4	p2H	2	108	1.85185185185185	TBI_zero	20
322772	4	1	721	2	p2H	99	108	91.6666666666667	TBI_zero	20
322773	4	1	722	2	p2H	87	104	83.6538461538462	TBI_zero	20
322774	4	1	722	1	p2H	10	104	9.61538461538462	TBI_zero	20
322775	4	1	722	3	p2H	5	104	4.80769230769231	TBI_zero	20
322776	4	1	722	4	p2H	2	104	1.92307692307692	TBI_zero	20
322777	4	1	723	3	p2H	6	112	5.35714285714286	TBI_zero	20
322778	4	1	723	1	p2H	14	112	12.5	TBI_zero	20
322779	4	1	723	2	p2H	86	112	76.7857142857143	TBI_zero	20
322780	4	1	723	4	p2H	6	112	5.35714285714286	TBI_zero	20
322781	4	1	724	2	p4	10	60	16.6666666666667	TBI_zero	20
322782	4	1	724	4	p4	43	60	71.6666666666667	TBI_zero	20
322783	4	1	724	1	p4	5	60	8.33333333333333	TBI_zero	20
322784	4	1	724	3	p4	2	60	3.33333333333333	TBI_zero	20
322785	4	1	725	4	p2H	6	109	5.5045871559633	TBI_zero	20
322786	4	1	725	1	p2H	17	109	15.5963302752294	TBI_zero	20
322787	4	1	725	2	p2H	82	109	75.2293577981651	TBI_zero	20
322788	4	1	725	3	p2H	4	109	3.6697247706422	TBI_zero	20
322789	4	1	726	1	p2H	3	104	2.88461538461538	TBI_zero	20
322790	4	1	726	2	p2H	93	104	89.4230769230769	TBI_zero	20
322791	4	1	726	3	p2H	3	104	2.88461538461538	TBI_zero	20
322792	4	1	726	4	p2H	5	104	4.80769230769231	TBI_zero	20
322793	4	1	727	1	p2H	14	116	12.0689655172414	TBI_zero	20
322794	4	1	727	2	p2H	75	116	64.6551724137931	TBI_zero	20
322795	4	1	727	3	p2H	12	116	10.3448275862069	TBI_zero	20
322796	4	1	727	4	p2H	15	116	12.9310344827586	TBI_zero	20
322797	4	1	728	3	p2L	6	101	5.94059405940594	TBI_zero	20
322798	4	1	728	2	p2L	86	101	85.1485148514851	TBI_zero	20
322799	4	1	728	4	p2L	5	101	4.95049504950495	TBI_zero	20
322800	4	1	728	1	p2L	4	101	3.96039603960396	TBI_zero	20
322801	4	1	729	2	p2H	70	92	76.0869565217391	TBI_zero	20
322802	4	1	729	1	p2H	13	92	14.1304347826087	TBI_zero	20
322803	4	1	729	3	p2H	5	92	5.43478260869565	TBI_zero	20
322804	4	1	729	4	p2H	4	92	4.34782608695652	TBI_zero	20
322805	4	1	73	3	p3	30	60	50	TBI_zero	20
322806	4	1	73	1	p3	16	60	26.6666666666667	TBI_zero	20
322807	4	1	73	4	p3	5	60	8.33333333333333	TBI_zero	20
322808	4	1	73	2	p3	9	60	15	TBI_zero	20
322809	4	1	730	2	p2H	89	101	88.1188118811881	TBI_zero	20
322810	4	1	730	1	p2H	4	101	3.96039603960396	TBI_zero	20
322811	4	1	730	3	p2H	2	101	1.98019801980198	TBI_zero	20
322812	4	1	730	4	p2H	6	101	5.94059405940594	TBI_zero	20
322813	4	1	731	1	p2L	5	55	9.09090909090909	TBI_zero	20
322814	4	1	731	3	p2L	2	55	3.63636363636364	TBI_zero	20
322815	4	1	731	2	p2L	47	55	85.4545454545455	TBI_zero	20
322816	4	1	731	4	p2L	1	55	1.81818181818182	TBI_zero	20
322817	4	1	732	2	p2H	167	194	86.0824742268041	TBI_zero	20
322818	4	1	732	3	p2H	7	194	3.60824742268041	TBI_zero	20
322819	4	1	732	4	p2H	10	194	5.15463917525773	TBI_zero	20
322820	4	1	732	1	p2H	10	194	5.15463917525773	TBI_zero	20
322821	4	1	733	3	p2H	0	32	0	TBI_zero	20
322822	4	1	733	2	p2H	30	32	93.75	TBI_zero	20
322823	4	1	733	4	p2H	0	32	0	TBI_zero	20
322824	4	1	733	1	p2H	2	32	6.25	TBI_zero	20
322825	4	1	734	1	p4	12	57	21.0526315789474	TBI_zero	20
322826	4	1	734	2	p4	22	57	38.5964912280702	TBI_zero	20
322827	4	1	734	3	p4	2	57	3.50877192982456	TBI_zero	20
322828	4	1	734	4	p4	21	57	36.8421052631579	TBI_zero	20
322829	4	1	735	3	p2H	6	121	4.95867768595041	TBI_zero	20
322830	4	1	735	1	p2H	4	121	3.30578512396694	TBI_zero	20
322831	4	1	735	4	p2H	5	121	4.13223140495868	TBI_zero	20
322832	4	1	735	2	p2H	106	121	87.603305785124	TBI_zero	20
322833	4	1	736	2	p2H	102	108	94.4444444444444	TBI_zero	20
322834	4	1	736	1	p2H	1	108	0.925925925925926	TBI_zero	20
322835	4	1	736	3	p2H	1	108	0.925925925925926	TBI_zero	20
322836	4	1	736	4	p2H	4	108	3.7037037037037	TBI_zero	20
322837	4	1	737	1	p2L	6	67	8.95522388059701	TBI_zero	20
322838	4	1	737	4	p2L	7	67	10.4477611940298	TBI_zero	20
322839	4	1	737	3	p2L	19	67	28.3582089552239	TBI_zero	20
322840	4	1	737	2	p2L	35	67	52.2388059701493	TBI_zero	20
322841	4	1	738	4	p2L	16	126	12.6984126984127	TBI_zero	20
322842	4	1	738	2	p2L	61	126	48.4126984126984	TBI_zero	20
322843	4	1	738	3	p2L	16	126	12.6984126984127	TBI_zero	20
322844	4	1	738	1	p2L	33	126	26.1904761904762	TBI_zero	20
322845	4	1	739	1	p2H	10	134	7.46268656716418	TBI_zero	20
322846	4	1	739	3	p2H	1	134	0.746268656716418	TBI_zero	20
322847	4	1	739	2	p2H	120	134	89.5522388059701	TBI_zero	20
322848	4	1	739	4	p2H	3	134	2.23880597014925	TBI_zero	20
322849	4	1	74	1	p2L	8	67	11.9402985074627	TBI_zero	20
322850	4	1	74	3	p2L	13	67	19.4029850746269	TBI_zero	20
322851	4	1	74	2	p2L	43	67	64.1791044776119	TBI_zero	20
322852	4	1	74	4	p2L	3	67	4.47761194029851	TBI_zero	20
322853	4	1	740	2	p2H	96	98	97.9591836734694	TBI_zero	20
322854	4	1	740	4	p2H	0	98	0	TBI_zero	20
322855	4	1	740	3	p2H	0	98	0	TBI_zero	20
322856	4	1	740	1	p2H	2	98	2.04081632653061	TBI_zero	20
322857	4	1	741	2	p2H	64	70	91.4285714285714	TBI_zero	20
322858	4	1	741	1	p2H	4	70	5.71428571428571	TBI_zero	20
322859	4	1	741	3	p2H	1	70	1.42857142857143	TBI_zero	20
322860	4	1	741	4	p2H	1	70	1.42857142857143	TBI_zero	20
322861	4	1	742	1	p2H	11	153	7.18954248366013	TBI_zero	20
322862	4	1	742	2	p2H	120	153	78.4313725490196	TBI_zero	20
322863	4	1	742	3	p2H	12	153	7.84313725490196	TBI_zero	20
322864	4	1	742	4	p2H	10	153	6.5359477124183	TBI_zero	20
322865	4	1	743	2	p2H	84	90	93.3333333333333	TBI_zero	20
322866	4	1	743	1	p2H	1	90	1.11111111111111	TBI_zero	20
322867	4	1	743	4	p2H	1	90	1.11111111111111	TBI_zero	20
322868	4	1	743	3	p2H	4	90	4.44444444444444	TBI_zero	20
322869	4	1	744	1	p2H	5	138	3.6231884057971	TBI_zero	20
322870	4	1	744	2	p2H	118	138	85.5072463768116	TBI_zero	20
322871	4	1	744	3	p2H	10	138	7.2463768115942	TBI_zero	20
322872	4	1	744	4	p2H	5	138	3.6231884057971	TBI_zero	20
322873	4	1	745	2	p2H	79	101	78.2178217821782	TBI_zero	20
322874	4	1	745	3	p2H	7	101	6.93069306930693	TBI_zero	20
322875	4	1	745	1	p2H	7	101	6.93069306930693	TBI_zero	20
322876	4	1	745	4	p2H	8	101	7.92079207920792	TBI_zero	20
322877	4	1	746	2	p2L	38	53	71.6981132075472	TBI_zero	20
322878	4	1	746	1	p2L	2	53	3.77358490566038	TBI_zero	20
322879	4	1	746	4	p2L	3	53	5.66037735849057	TBI_zero	20
322880	4	1	746	3	p2L	10	53	18.8679245283019	TBI_zero	20
322881	4	1	747	2	p4	14	67	20.8955223880597	TBI_zero	20
322882	4	1	747	4	p4	30	67	44.7761194029851	TBI_zero	20
322883	4	1	747	1	p4	9	67	13.4328358208955	TBI_zero	20
322884	4	1	747	3	p4	14	67	20.8955223880597	TBI_zero	20
322885	4	1	748	2	p2H	128	158	81.0126582278481	TBI_zero	20
322886	4	1	748	1	p2H	8	158	5.06329113924051	TBI_zero	20
322887	4	1	748	4	p2H	13	158	8.22784810126582	TBI_zero	20
322888	4	1	748	3	p2H	9	158	5.69620253164557	TBI_zero	20
322889	4	1	749	2	p2H	105	110	95.4545454545455	TBI_zero	20
322890	4	1	749	1	p2H	2	110	1.81818181818182	TBI_zero	20
322891	4	1	749	3	p2H	3	110	2.72727272727273	TBI_zero	20
322892	4	1	749	4	p2H	0	110	0	TBI_zero	20
322893	4	1	75	2	p2H	65	84	77.3809523809524	TBI_zero	20
322894	4	1	75	1	p2H	6	84	7.14285714285714	TBI_zero	20
322895	4	1	75	3	p2H	6	84	7.14285714285714	TBI_zero	20
322896	4	1	75	4	p2H	7	84	8.33333333333333	TBI_zero	20
322897	4	1	750	2	p2H	99	113	87.6106194690265	TBI_zero	20
322898	4	1	750	1	p2H	4	113	3.53982300884956	TBI_zero	20
322899	4	1	750	3	p2H	6	113	5.30973451327434	TBI_zero	20
322900	4	1	750	4	p2H	4	113	3.53982300884956	TBI_zero	20
322901	4	1	751	2	p2H	60	69	86.9565217391304	TBI_zero	20
322902	4	1	751	1	p2H	4	69	5.79710144927536	TBI_zero	20
322903	4	1	751	3	p2H	5	69	7.2463768115942	TBI_zero	20
322904	4	1	751	4	p2H	0	69	0	TBI_zero	20
322905	4	1	752	2	p2H	83	104	79.8076923076923	TBI_zero	20
322906	4	1	752	1	p2H	13	104	12.5	TBI_zero	20
322907	4	1	752	3	p2H	2	104	1.92307692307692	TBI_zero	20
322908	4	1	752	4	p2H	6	104	5.76923076923077	TBI_zero	20
322909	4	1	753	1	p2H	10	78	12.8205128205128	TBI_zero	20
322910	4	1	753	2	p2H	63	78	80.7692307692308	TBI_zero	20
322911	4	1	753	3	p2H	1	78	1.28205128205128	TBI_zero	20
322912	4	1	753	4	p2H	4	78	5.12820512820513	TBI_zero	20
322913	4	1	754	2	p2H	95	110	86.3636363636364	TBI_zero	20
322914	4	1	754	3	p2H	7	110	6.36363636363636	TBI_zero	20
322915	4	1	754	1	p2H	5	110	4.54545454545455	TBI_zero	20
322916	4	1	754	4	p2H	3	110	2.72727272727273	TBI_zero	20
322917	4	1	755	2	p2H	98	103	95.1456310679612	TBI_zero	20
322918	4	1	755	1	p2H	3	103	2.9126213592233	TBI_zero	20
322919	4	1	755	4	p2H	1	103	0.970873786407767	TBI_zero	20
322920	4	1	755	3	p2H	1	103	0.970873786407767	TBI_zero	20
322921	4	1	756	1	p3	5	92	5.43478260869565	TBI_zero	20
322922	4	1	756	3	p3	37	92	40.2173913043478	TBI_zero	20
322923	4	1	756	4	p3	11	92	11.9565217391304	TBI_zero	20
322924	4	1	756	2	p3	39	92	42.3913043478261	TBI_zero	20
322925	4	1	757	4	p2H	2	117	1.70940170940171	TBI_zero	20
322926	4	1	757	3	p2H	5	117	4.27350427350427	TBI_zero	20
322927	4	1	757	2	p2H	101	117	86.3247863247863	TBI_zero	20
322928	4	1	757	1	p2H	9	117	7.69230769230769	TBI_zero	20
322929	4	1	758	2	p2H	87	99	87.8787878787879	TBI_zero	20
322930	4	1	758	1	p2H	9	99	9.09090909090909	TBI_zero	20
322931	4	1	758	3	p2H	2	99	2.02020202020202	TBI_zero	20
322932	4	1	758	4	p2H	1	99	1.01010101010101	TBI_zero	20
322933	4	1	759	1	p2H	4	130	3.07692307692308	TBI_zero	20
322934	4	1	759	3	p2H	7	130	5.38461538461539	TBI_zero	20
322935	4	1	759	4	p2H	2	130	1.53846153846154	TBI_zero	20
322936	4	1	759	2	p2H	117	130	90	TBI_zero	20
322937	4	1	76	3	p2H	4	165	2.42424242424242	TBI_zero	20
322938	4	1	76	1	p2H	6	165	3.63636363636364	TBI_zero	20
322939	4	1	76	4	p2H	0	165	0	TBI_zero	20
322940	4	1	76	2	p2H	155	165	93.9393939393939	TBI_zero	20
322941	4	1	760	2	p4	23	47	48.936170212766	TBI_zero	20
322942	4	1	760	1	p4	4	47	8.51063829787234	TBI_zero	20
322943	4	1	760	4	p4	12	47	25.531914893617	TBI_zero	20
322944	4	1	760	3	p4	8	47	17.0212765957447	TBI_zero	20
322945	4	1	761	4	p2H	3	123	2.4390243902439	TBI_zero	20
322946	4	1	761	1	p2H	0	123	0	TBI_zero	20
322947	4	1	761	2	p2H	119	123	96.7479674796748	TBI_zero	20
322948	4	1	761	3	p2H	1	123	0.813008130081301	TBI_zero	20
322949	4	1	762	4	p3	5	55	9.09090909090909	TBI_zero	20
322950	4	1	762	1	p3	3	55	5.45454545454545	TBI_zero	20
322951	4	1	762	2	p3	1	55	1.81818181818182	TBI_zero	20
322952	4	1	762	3	p3	46	55	83.6363636363636	TBI_zero	20
322953	4	1	763	2	p2L	38	92	41.304347826087	TBI_zero	20
322954	4	1	763	1	p2L	17	92	18.4782608695652	TBI_zero	20
322955	4	1	763	4	p2L	17	92	18.4782608695652	TBI_zero	20
322956	4	1	763	3	p2L	20	92	21.7391304347826	TBI_zero	20
322957	4	1	764	2	p2L	73	121	60.3305785123967	TBI_zero	20
322958	4	1	764	4	p2L	10	121	8.26446280991736	TBI_zero	20
322959	4	1	764	1	p2L	23	121	19.0082644628099	TBI_zero	20
322960	4	1	764	3	p2L	15	121	12.396694214876	TBI_zero	20
322961	4	1	765	2	p2H	60	68	88.2352941176471	TBI_zero	20
322962	4	1	765	3	p2H	3	68	4.41176470588235	TBI_zero	20
322963	4	1	765	1	p2H	4	68	5.88235294117647	TBI_zero	20
322964	4	1	765	4	p2H	1	68	1.47058823529412	TBI_zero	20
322965	4	1	766	2	p2H	111	129	86.046511627907	TBI_zero	20
322966	4	1	766	1	p2H	3	129	2.32558139534884	TBI_zero	20
322967	4	1	766	4	p2H	10	129	7.75193798449612	TBI_zero	20
322968	4	1	766	3	p2H	5	129	3.87596899224806	TBI_zero	20
322969	4	1	767	4	p2H	8	109	7.3394495412844	TBI_zero	20
322970	4	1	767	2	p2H	86	109	78.8990825688073	TBI_zero	20
322971	4	1	767	1	p2H	10	109	9.1743119266055	TBI_zero	20
322972	4	1	767	3	p2H	5	109	4.58715596330275	TBI_zero	20
322973	4	1	768	4	p2L	18	112	16.0714285714286	TBI_zero	20
322974	4	1	768	2	p2L	39	112	34.8214285714286	TBI_zero	20
322975	4	1	768	3	p2L	10	112	8.92857142857143	TBI_zero	20
322976	4	1	768	1	p2L	45	112	40.1785714285714	TBI_zero	20
322977	4	1	769	2	p3	2	60	3.33333333333333	TBI_zero	20
322978	4	1	769	3	p3	52	60	86.6666666666667	TBI_zero	20
322979	4	1	769	1	p3	2	60	3.33333333333333	TBI_zero	20
322980	4	1	769	4	p3	4	60	6.66666666666667	TBI_zero	20
322981	4	1	77	1	p2H	7	84	8.33333333333333	TBI_zero	20
322982	4	1	77	3	p2H	2	84	2.38095238095238	TBI_zero	20
322983	4	1	77	2	p2H	75	84	89.2857142857143	TBI_zero	20
322984	4	1	77	4	p2H	0	84	0	TBI_zero	20
322985	4	1	770	2	p2H	169	186	90.8602150537634	TBI_zero	20
322986	4	1	770	1	p2H	9	186	4.83870967741935	TBI_zero	20
322987	4	1	770	3	p2H	6	186	3.2258064516129	TBI_zero	20
322988	4	1	770	4	p2H	2	186	1.0752688172043	TBI_zero	20
322989	4	1	771	2	p2H	91	92	98.9130434782609	TBI_zero	20
322990	4	1	771	1	p2H	0	92	0	TBI_zero	20
322991	4	1	771	3	p2H	0	92	0	TBI_zero	20
322992	4	1	771	4	p2H	1	92	1.08695652173913	TBI_zero	20
322993	4	1	772	2	p2H	89	98	90.8163265306122	TBI_zero	20
322994	4	1	772	1	p2H	2	98	2.04081632653061	TBI_zero	20
322995	4	1	772	3	p2H	4	98	4.08163265306122	TBI_zero	20
322996	4	1	772	4	p2H	3	98	3.06122448979592	TBI_zero	20
322997	4	1	773	2	p4	10	61	16.3934426229508	TBI_zero	20
322998	4	1	773	4	p4	46	61	75.4098360655738	TBI_zero	20
322999	4	1	773	1	p4	3	61	4.91803278688525	TBI_zero	20
323000	4	1	773	3	p4	2	61	3.27868852459016	TBI_zero	20
323001	4	1	774	4	p2L	15	107	14.018691588785	TBI_zero	20
323002	4	1	774	3	p2L	18	107	16.8224299065421	TBI_zero	20
323003	4	1	774	2	p2L	44	107	41.1214953271028	TBI_zero	20
323004	4	1	774	1	p2L	30	107	28.0373831775701	TBI_zero	20
323005	4	1	775	1	p2H	8	135	5.92592592592593	TBI_zero	20
323006	4	1	775	3	p2H	5	135	3.7037037037037	TBI_zero	20
323007	4	1	775	2	p2H	118	135	87.4074074074074	TBI_zero	20
323008	4	1	775	4	p2H	4	135	2.96296296296296	TBI_zero	20
323009	4	1	776	1	p2H	5	97	5.15463917525773	TBI_zero	20
323010	4	1	776	2	p2H	91	97	93.8144329896907	TBI_zero	20
323011	4	1	776	3	p2H	1	97	1.03092783505155	TBI_zero	20
323012	4	1	776	4	p2H	0	97	0	TBI_zero	20
323013	4	1	777	2	p3	5	50	10	TBI_zero	20
323014	4	1	777	1	p3	7	50	14	TBI_zero	20
323015	4	1	777	4	p3	5	50	10	TBI_zero	20
323016	4	1	777	3	p3	33	50	66	TBI_zero	20
323017	4	1	778	3	p2H	1	121	0.826446280991736	TBI_zero	20
323018	4	1	778	1	p2H	3	121	2.47933884297521	TBI_zero	20
323019	4	1	778	4	p2H	8	121	6.61157024793388	TBI_zero	20
323020	4	1	778	2	p2H	109	121	90.0826446280992	TBI_zero	20
323021	4	1	779	2	p2L	65	83	78.3132530120482	TBI_zero	20
323022	4	1	779	4	p2L	4	83	4.81927710843374	TBI_zero	20
323023	4	1	779	1	p2L	9	83	10.8433734939759	TBI_zero	20
323024	4	1	779	3	p2L	5	83	6.02409638554217	TBI_zero	20
323025	4	1	78	3	p3	16	59	27.1186440677966	TBI_zero	20
323026	4	1	78	1	p3	10	59	16.9491525423729	TBI_zero	20
323027	4	1	78	4	p3	9	59	15.2542372881356	TBI_zero	20
323028	4	1	78	2	p3	24	59	40.6779661016949	TBI_zero	20
323029	4	1	780	4	p3	9	80	11.25	TBI_zero	20
323030	4	1	780	2	p3	6	80	7.5	TBI_zero	20
323031	4	1	780	1	p3	7	80	8.75	TBI_zero	20
323032	4	1	780	3	p3	58	80	72.5	TBI_zero	20
323033	4	1	781	1	p4	1	71	1.40845070422535	TBI_zero	20
323034	4	1	781	2	p4	20	71	28.169014084507	TBI_zero	20
323035	4	1	781	3	p4	12	71	16.9014084507042	TBI_zero	20
323036	4	1	781	4	p4	38	71	53.5211267605634	TBI_zero	20
323037	4	1	782	4	p2L	14	76	18.4210526315789	TBI_zero	20
323038	4	1	782	3	p2L	12	76	15.7894736842105	TBI_zero	20
323039	4	1	782	2	p2L	36	76	47.3684210526316	TBI_zero	20
323040	4	1	782	1	p2L	14	76	18.4210526315789	TBI_zero	20
323041	4	1	783	1	p4	3	47	6.38297872340426	TBI_zero	20
323042	4	1	783	4	p4	10	47	21.2765957446809	TBI_zero	20
323043	4	1	783	2	p4	29	47	61.7021276595745	TBI_zero	20
323044	4	1	783	3	p4	5	47	10.6382978723404	TBI_zero	20
323045	4	1	784	1	p2H	7	127	5.51181102362205	TBI_zero	20
323046	4	1	784	4	p2H	19	127	14.9606299212598	TBI_zero	20
323047	4	1	784	3	p2H	10	127	7.8740157480315	TBI_zero	20
323048	4	1	784	2	p2H	91	127	71.6535433070866	TBI_zero	20
323049	4	1	785	4	p4	22	85	25.8823529411765	TBI_zero	20
323050	4	1	785	3	p4	8	85	9.41176470588235	TBI_zero	20
323051	4	1	785	1	p4	19	85	22.3529411764706	TBI_zero	20
323052	4	1	785	2	p4	36	85	42.3529411764706	TBI_zero	20
323053	4	1	786	2	p2H	118	129	91.4728682170543	TBI_zero	20
323054	4	1	786	3	p2H	3	129	2.32558139534884	TBI_zero	20
323055	4	1	786	1	p2H	3	129	2.32558139534884	TBI_zero	20
323056	4	1	786	4	p2H	5	129	3.87596899224806	TBI_zero	20
323057	4	1	787	2	p2H	116	129	89.922480620155	TBI_zero	20
323058	4	1	787	3	p2H	3	129	2.32558139534884	TBI_zero	20
323059	4	1	787	1	p2H	1	129	0.775193798449612	TBI_zero	20
323060	4	1	787	4	p2H	9	129	6.97674418604651	TBI_zero	20
323061	4	1	788	4	p2H	3	88	3.40909090909091	TBI_zero	20
323062	4	1	788	3	p2H	4	88	4.54545454545455	TBI_zero	20
323063	4	1	788	1	p2H	2	88	2.27272727272727	TBI_zero	20
323064	4	1	788	2	p2H	79	88	89.7727272727273	TBI_zero	20
323065	4	1	789	2	p3	17	69	24.6376811594203	TBI_zero	20
323066	4	1	789	4	p3	7	69	10.1449275362319	TBI_zero	20
323067	4	1	789	1	p3	17	69	24.6376811594203	TBI_zero	20
323068	4	1	789	3	p3	28	69	40.5797101449275	TBI_zero	20
323069	4	1	79	1	p2H	4	122	3.27868852459016	TBI_zero	20
323070	4	1	79	3	p2H	7	122	5.73770491803279	TBI_zero	20
323071	4	1	79	2	p2H	106	122	86.8852459016393	TBI_zero	20
323072	4	1	79	4	p2H	5	122	4.0983606557377	TBI_zero	20
323073	4	1	790	3	p4	7	46	15.2173913043478	TBI_zero	20
323074	4	1	790	4	p4	24	46	52.1739130434783	TBI_zero	20
323075	4	1	790	2	p4	10	46	21.7391304347826	TBI_zero	20
323076	4	1	790	1	p4	5	46	10.8695652173913	TBI_zero	20
323077	4	1	791	2	p2H	95	110	86.3636363636364	TBI_zero	20
323078	4	1	791	3	p2H	3	110	2.72727272727273	TBI_zero	20
323079	4	1	791	4	p2H	3	110	2.72727272727273	TBI_zero	20
323080	4	1	791	1	p2H	9	110	8.18181818181818	TBI_zero	20
323081	4	1	792	4	p3	1	19	5.26315789473684	TBI_zero	20
323082	4	1	792	2	p3	4	19	21.0526315789474	TBI_zero	20
323083	4	1	792	1	p3	6	19	31.5789473684211	TBI_zero	20
323084	4	1	792	3	p3	8	19	42.1052631578947	TBI_zero	20
323085	4	1	793	2	p2H	125	137	91.2408759124088	TBI_zero	20
323086	4	1	793	1	p2H	1	137	0.72992700729927	TBI_zero	20
323087	4	1	793	3	p2H	4	137	2.91970802919708	TBI_zero	20
323088	4	1	793	4	p2H	7	137	5.10948905109489	TBI_zero	20
323089	4	1	794	2	p2H	57	67	85.0746268656716	TBI_zero	20
323090	4	1	794	4	p2H	2	67	2.98507462686567	TBI_zero	20
323091	4	1	794	1	p2H	5	67	7.46268656716418	TBI_zero	20
323092	4	1	794	3	p2H	3	67	4.47761194029851	TBI_zero	20
323093	4	1	795	2	p2H	113	135	83.7037037037037	TBI_zero	20
323094	4	1	795	1	p2H	9	135	6.66666666666667	TBI_zero	20
323095	4	1	795	3	p2H	10	135	7.40740740740741	TBI_zero	20
323096	4	1	795	4	p2H	3	135	2.22222222222222	TBI_zero	20
323097	4	1	796	2	p1	7	56	12.5	TBI_zero	20
323098	4	1	796	3	p1	12	56	21.4285714285714	TBI_zero	20
323099	4	1	796	1	p1	31	56	55.3571428571429	TBI_zero	20
323100	4	1	796	4	p1	6	56	10.7142857142857	TBI_zero	20
323101	4	1	797	2	p2L	97	124	78.2258064516129	TBI_zero	20
323102	4	1	797	1	p2L	5	124	4.03225806451613	TBI_zero	20
323103	4	1	797	4	p2L	4	124	3.2258064516129	TBI_zero	20
323104	4	1	797	3	p2L	18	124	14.5161290322581	TBI_zero	20
323105	4	1	798	2	p2H	82	105	78.0952380952381	TBI_zero	20
323106	4	1	798	1	p2H	10	105	9.52380952380952	TBI_zero	20
323107	4	1	798	3	p2H	6	105	5.71428571428571	TBI_zero	20
323108	4	1	798	4	p2H	7	105	6.66666666666667	TBI_zero	20
323109	4	1	799	2	p4	20	43	46.5116279069767	TBI_zero	20
323110	4	1	799	3	p4	6	43	13.953488372093	TBI_zero	20
323111	4	1	799	1	p4	4	43	9.30232558139535	TBI_zero	20
323112	4	1	799	4	p4	13	43	30.2325581395349	TBI_zero	20
323113	4	1	8	3	p2H	2	120	1.66666666666667	TBI_zero	20
323114	4	1	8	1	p2H	2	120	1.66666666666667	TBI_zero	20
323115	4	1	8	4	p2H	5	120	4.16666666666667	TBI_zero	20
323116	4	1	8	2	p2H	111	120	92.5	TBI_zero	20
323117	4	1	80	3	p2H	1	71	1.40845070422535	TBI_zero	20
323118	4	1	80	2	p2H	63	71	88.7323943661972	TBI_zero	20
323119	4	1	80	1	p2H	5	71	7.04225352112676	TBI_zero	20
323120	4	1	80	4	p2H	2	71	2.8169014084507	TBI_zero	20
323121	4	1	800	2	p1	37	106	34.9056603773585	TBI_zero	20
323122	4	1	800	1	p1	24	106	22.6415094339623	TBI_zero	20
323123	4	1	800	4	p1	24	106	22.6415094339623	TBI_zero	20
323124	4	1	800	3	p1	21	106	19.811320754717	TBI_zero	20
323125	4	1	801	2	p2H	34	37	91.8918918918919	TBI_zero	20
323126	4	1	801	1	p2H	0	37	0	TBI_zero	20
323127	4	1	801	3	p2H	0	37	0	TBI_zero	20
323128	4	1	801	4	p2H	3	37	8.10810810810811	TBI_zero	20
323129	4	1	802	1	p4	3	64	4.6875	TBI_zero	20
323130	4	1	802	2	p4	39	64	60.9375	TBI_zero	20
323131	4	1	802	3	p4	1	64	1.5625	TBI_zero	20
323132	4	1	802	4	p4	21	64	32.8125	TBI_zero	20
323133	4	1	803	3	p4	5	51	9.80392156862745	TBI_zero	20
323134	4	1	803	2	p4	22	51	43.1372549019608	TBI_zero	20
323135	4	1	803	4	p4	24	51	47.0588235294118	TBI_zero	20
323136	4	1	803	1	p4	0	51	0	TBI_zero	20
323137	4	1	804	2	p3	5	57	8.7719298245614	TBI_zero	20
323138	4	1	804	1	p3	6	57	10.5263157894737	TBI_zero	20
323139	4	1	804	4	p3	0	57	0	TBI_zero	20
323140	4	1	804	3	p3	46	57	80.7017543859649	TBI_zero	20
323141	4	1	805	3	p4	6	55	10.9090909090909	TBI_zero	20
323142	4	1	805	4	p4	26	55	47.2727272727273	TBI_zero	20
323143	4	1	805	1	p4	14	55	25.4545454545455	TBI_zero	20
323144	4	1	805	2	p4	9	55	16.3636363636364	TBI_zero	20
323145	4	1	806	1	p2H	13	110	11.8181818181818	TBI_zero	20
323146	4	1	806	3	p2H	3	110	2.72727272727273	TBI_zero	20
323147	4	1	806	4	p2H	5	110	4.54545454545455	TBI_zero	20
323148	4	1	806	2	p2H	89	110	80.9090909090909	TBI_zero	20
323149	4	1	807	1	p2L	12	98	12.2448979591837	TBI_zero	20
323150	4	1	807	4	p2L	8	98	8.16326530612245	TBI_zero	20
323151	4	1	807	2	p2L	72	98	73.469387755102	TBI_zero	20
323152	4	1	807	3	p2L	6	98	6.12244897959184	TBI_zero	20
323153	4	1	808	2	p2H	113	139	81.294964028777	TBI_zero	20
323154	4	1	808	1	p2H	9	139	6.47482014388489	TBI_zero	20
323155	4	1	808	3	p2H	8	139	5.75539568345324	TBI_zero	20
323156	4	1	808	4	p2H	9	139	6.47482014388489	TBI_zero	20
323157	4	1	809	1	p2H	3	150	2	TBI_zero	20
323158	4	1	809	3	p2H	6	150	4	TBI_zero	20
323159	4	1	809	2	p2H	136	150	90.6666666666667	TBI_zero	20
323160	4	1	809	4	p2H	5	150	3.33333333333333	TBI_zero	20
323161	4	1	81	3	p2H	8	111	7.20720720720721	TBI_zero	20
323162	4	1	81	1	p2H	2	111	1.8018018018018	TBI_zero	20
323163	4	1	81	4	p2H	1	111	0.900900900900901	TBI_zero	20
323164	4	1	81	2	p2H	100	111	90.0900900900901	TBI_zero	20
323165	4	1	810	2	p2H	139	157	88.5350318471338	TBI_zero	20
323166	4	1	810	4	p2H	8	157	5.09554140127389	TBI_zero	20
323167	4	1	810	3	p2H	4	157	2.54777070063694	TBI_zero	20
323168	4	1	810	1	p2H	6	157	3.82165605095541	TBI_zero	20
323169	4	1	811	1	p2L	10	33	30.3030303030303	TBI_zero	20
323170	4	1	811	4	p2L	5	33	15.1515151515152	TBI_zero	20
323171	4	1	811	2	p2L	8	33	24.2424242424242	TBI_zero	20
323172	4	1	811	3	p2L	10	33	30.3030303030303	TBI_zero	20
323173	4	1	812	2	p2L	60	96	62.5	TBI_zero	20
323174	4	1	812	4	p2L	12	96	12.5	TBI_zero	20
323175	4	1	812	1	p2L	8	96	8.33333333333333	TBI_zero	20
323176	4	1	812	3	p2L	16	96	16.6666666666667	TBI_zero	20
323177	4	1	813	2	p4	3	68	4.41176470588235	TBI_zero	20
323178	4	1	813	4	p4	58	68	85.2941176470588	TBI_zero	20
323179	4	1	813	3	p4	5	68	7.35294117647059	TBI_zero	20
323180	4	1	813	1	p4	2	68	2.94117647058824	TBI_zero	20
323181	4	1	814	2	p2H	68	68	100	TBI_zero	20
323182	4	1	814	1	p2H	0	68	0	TBI_zero	20
323183	4	1	814	3	p2H	0	68	0	TBI_zero	20
323184	4	1	814	4	p2H	0	68	0	TBI_zero	20
323185	4	1	815	1	p2H	8	131	6.10687022900763	TBI_zero	20
323186	4	1	815	2	p2H	113	131	86.2595419847328	TBI_zero	20
323187	4	1	815	3	p2H	7	131	5.34351145038168	TBI_zero	20
323188	4	1	815	4	p2H	3	131	2.29007633587786	TBI_zero	20
323189	4	1	816	2	p2H	70	73	95.8904109589041	TBI_zero	20
323190	4	1	816	1	p2H	0	73	0	TBI_zero	20
323191	4	1	816	4	p2H	2	73	2.73972602739726	TBI_zero	20
323192	4	1	816	3	p2H	1	73	1.36986301369863	TBI_zero	20
323193	4	1	817	2	p2L	17	49	34.6938775510204	TBI_zero	20
323194	4	1	817	4	p2L	7	49	14.2857142857143	TBI_zero	20
323195	4	1	817	1	p2L	17	49	34.6938775510204	TBI_zero	20
323196	4	1	817	3	p2L	8	49	16.3265306122449	TBI_zero	20
323197	4	1	818	1	p2H	2	95	2.10526315789474	TBI_zero	20
323198	4	1	818	2	p2H	83	95	87.3684210526316	TBI_zero	20
323199	4	1	818	3	p2H	6	95	6.31578947368421	TBI_zero	20
323200	4	1	818	4	p2H	4	95	4.21052631578947	TBI_zero	20
323201	4	1	819	1	p4	14	85	16.4705882352941	TBI_zero	20
323202	4	1	819	2	p4	47	85	55.2941176470588	TBI_zero	20
323203	4	1	819	3	p4	9	85	10.5882352941176	TBI_zero	20
323204	4	1	819	4	p4	15	85	17.6470588235294	TBI_zero	20
323205	4	1	82	4	p2L	5	84	5.95238095238095	TBI_zero	20
323206	4	1	82	1	p2L	5	84	5.95238095238095	TBI_zero	20
323207	4	1	82	3	p2L	6	84	7.14285714285714	TBI_zero	20
323208	4	1	82	2	p2L	68	84	80.9523809523809	TBI_zero	20
323209	4	1	820	3	p2L	8	67	11.9402985074627	TBI_zero	20
323210	4	1	820	2	p2L	41	67	61.1940298507463	TBI_zero	20
323211	4	1	820	1	p2L	15	67	22.3880597014925	TBI_zero	20
323212	4	1	820	4	p2L	3	67	4.47761194029851	TBI_zero	20
323213	4	1	821	2	p2H	155	158	98.1012658227848	TBI_zero	20
323214	4	1	821	3	p2H	0	158	0	TBI_zero	20
323215	4	1	821	1	p2H	2	158	1.26582278481013	TBI_zero	20
323216	4	1	821	4	p2H	1	158	0.632911392405063	TBI_zero	20
323217	4	1	822	2	p2H	80	105	76.1904761904762	TBI_zero	20
323218	4	1	822	1	p2H	9	105	8.57142857142857	TBI_zero	20
323219	4	1	822	4	p2H	4	105	3.80952380952381	TBI_zero	20
323220	4	1	822	3	p2H	12	105	11.4285714285714	TBI_zero	20
323221	4	1	823	2	p2H	127	143	88.8111888111888	TBI_zero	20
323222	4	1	823	1	p2H	7	143	4.89510489510489	TBI_zero	20
323223	4	1	823	3	p2H	5	143	3.4965034965035	TBI_zero	20
323224	4	1	823	4	p2H	4	143	2.7972027972028	TBI_zero	20
323225	4	1	824	2	p2H	96	110	87.2727272727273	TBI_zero	20
323226	4	1	824	1	p2H	6	110	5.45454545454545	TBI_zero	20
323227	4	1	824	3	p2H	3	110	2.72727272727273	TBI_zero	20
323228	4	1	824	4	p2H	5	110	4.54545454545455	TBI_zero	20
323229	4	1	825	2	p2H	141	149	94.6308724832215	TBI_zero	20
323230	4	1	825	1	p2H	0	149	0	TBI_zero	20
323231	4	1	825	3	p2H	4	149	2.68456375838926	TBI_zero	20
323232	4	1	825	4	p2H	4	149	2.68456375838926	TBI_zero	20
323233	4	1	826	2	p2H	46	88	52.2727272727273	TBI_zero	20
323234	4	1	826	1	p2H	10	88	11.3636363636364	TBI_zero	20
323235	4	1	826	3	p2H	19	88	21.5909090909091	TBI_zero	20
323236	4	1	826	4	p2H	13	88	14.7727272727273	TBI_zero	20
323237	4	1	827	1	p2H	6	122	4.91803278688525	TBI_zero	20
323238	4	1	827	2	p2H	110	122	90.1639344262295	TBI_zero	20
323239	4	1	827	3	p2H	3	122	2.45901639344262	TBI_zero	20
323240	4	1	827	4	p2H	3	122	2.45901639344262	TBI_zero	20
323241	4	1	828	2	p2H	92	123	74.7967479674797	TBI_zero	20
323242	4	1	828	3	p2H	4	123	3.2520325203252	TBI_zero	20
323243	4	1	828	1	p2H	20	123	16.260162601626	TBI_zero	20
323244	4	1	828	4	p2H	7	123	5.69105691056911	TBI_zero	20
323245	4	1	829	2	p2L	45	109	41.2844036697248	TBI_zero	20
323246	4	1	829	1	p2L	46	109	42.2018348623853	TBI_zero	20
323247	4	1	829	3	p2L	6	109	5.5045871559633	TBI_zero	20
323248	4	1	829	4	p2L	12	109	11.0091743119266	TBI_zero	20
323249	4	1	83	2	p2H	82	103	79.6116504854369	TBI_zero	20
323250	4	1	83	3	p2H	5	103	4.85436893203883	TBI_zero	20
323251	4	1	83	4	p2H	6	103	5.8252427184466	TBI_zero	20
323252	4	1	83	1	p2H	10	103	9.70873786407767	TBI_zero	20
323253	4	1	830	4	p3	7	57	12.280701754386	TBI_zero	20
323254	4	1	830	1	p3	4	57	7.01754385964912	TBI_zero	20
323255	4	1	830	2	p3	23	57	40.3508771929825	TBI_zero	20
323256	4	1	830	3	p3	23	57	40.3508771929825	TBI_zero	20
323257	4	1	831	4	p4	34	63	53.968253968254	TBI_zero	20
323258	4	1	831	1	p4	9	63	14.2857142857143	TBI_zero	20
323259	4	1	831	2	p4	15	63	23.8095238095238	TBI_zero	20
323260	4	1	831	3	p4	5	63	7.93650793650794	TBI_zero	20
323261	4	1	832	2	p2H	94	109	86.2385321100918	TBI_zero	20
323262	4	1	832	1	p2H	7	109	6.42201834862385	TBI_zero	20
323263	4	1	832	4	p2H	2	109	1.8348623853211	TBI_zero	20
323264	4	1	832	3	p2H	6	109	5.5045871559633	TBI_zero	20
323265	4	1	833	4	p2H	1	83	1.20481927710843	TBI_zero	20
323266	4	1	833	3	p2H	1	83	1.20481927710843	TBI_zero	20
323267	4	1	833	2	p2H	76	83	91.566265060241	TBI_zero	20
323268	4	1	833	1	p2H	5	83	6.02409638554217	TBI_zero	20
323269	4	1	834	1	p3	8	59	13.5593220338983	TBI_zero	20
323270	4	1	834	2	p3	14	59	23.728813559322	TBI_zero	20
323271	4	1	834	3	p3	31	59	52.5423728813559	TBI_zero	20
323272	4	1	834	4	p3	6	59	10.1694915254237	TBI_zero	20
323273	4	1	835	2	p2H	90	95	94.7368421052632	TBI_zero	20
323274	4	1	835	1	p2H	2	95	2.10526315789474	TBI_zero	20
323275	4	1	835	3	p2H	1	95	1.05263157894737	TBI_zero	20
323276	4	1	835	4	p2H	2	95	2.10526315789474	TBI_zero	20
323277	4	1	836	1	p2H	7	120	5.83333333333333	TBI_zero	20
323278	4	1	836	3	p2H	4	120	3.33333333333333	TBI_zero	20
323279	4	1	836	4	p2H	1	120	0.833333333333333	TBI_zero	20
323280	4	1	836	2	p2H	108	120	90	TBI_zero	20
323281	4	1	837	2	p2L	45	90	50	TBI_zero	20
323282	4	1	837	1	p2L	9	90	10	TBI_zero	20
323283	4	1	837	3	p2L	34	90	37.7777777777778	TBI_zero	20
323284	4	1	837	4	p2L	2	90	2.22222222222222	TBI_zero	20
323285	4	1	838	4	p2H	6	75	8	TBI_zero	20
323286	4	1	838	1	p2H	7	75	9.33333333333333	TBI_zero	20
323287	4	1	838	2	p2H	57	75	76	TBI_zero	20
323288	4	1	838	3	p2H	5	75	6.66666666666667	TBI_zero	20
323289	4	1	839	2	p2H	70	73	95.8904109589041	TBI_zero	20
323290	4	1	839	3	p2H	1	73	1.36986301369863	TBI_zero	20
323291	4	1	839	1	p2H	2	73	2.73972602739726	TBI_zero	20
323292	4	1	839	4	p2H	0	73	0	TBI_zero	20
323293	4	1	84	3	p2H	1	125	0.8	TBI_zero	20
323294	4	1	84	4	p2H	2	125	1.6	TBI_zero	20
323295	4	1	84	1	p2H	9	125	7.2	TBI_zero	20
323296	4	1	84	2	p2H	113	125	90.4	TBI_zero	20
323297	4	1	840	1	p2L	8	86	9.30232558139535	TBI_zero	20
323298	4	1	840	3	p2L	13	86	15.1162790697674	TBI_zero	20
323299	4	1	840	4	p2L	9	86	10.4651162790698	TBI_zero	20
323300	4	1	840	2	p2L	56	86	65.1162790697674	TBI_zero	20
323301	4	1	841	1	p3	19	71	26.7605633802817	TBI_zero	20
323302	4	1	841	2	p3	10	71	14.0845070422535	TBI_zero	20
323303	4	1	841	3	p3	33	71	46.4788732394366	TBI_zero	20
323304	4	1	841	4	p3	9	71	12.6760563380282	TBI_zero	20
323305	4	1	842	2	p2H	43	51	84.3137254901961	TBI_zero	20
323306	4	1	842	1	p2H	3	51	5.88235294117647	TBI_zero	20
323307	4	1	842	4	p2H	3	51	5.88235294117647	TBI_zero	20
323308	4	1	842	3	p2H	2	51	3.92156862745098	TBI_zero	20
323309	4	1	843	4	p2H	11	96	11.4583333333333	TBI_zero	20
323310	4	1	843	2	p2H	78	96	81.25	TBI_zero	20
323311	4	1	843	1	p2H	2	96	2.08333333333333	TBI_zero	20
323312	4	1	843	3	p2H	5	96	5.20833333333333	TBI_zero	20
323313	4	1	844	2	p2H	141	152	92.7631578947368	TBI_zero	20
323314	4	1	844	4	p2H	2	152	1.31578947368421	TBI_zero	20
323315	4	1	844	1	p2H	4	152	2.63157894736842	TBI_zero	20
323316	4	1	844	3	p2H	5	152	3.28947368421053	TBI_zero	20
323317	4	1	845	4	p2H	5	138	3.6231884057971	TBI_zero	20
323318	4	1	845	2	p2H	121	138	87.6811594202899	TBI_zero	20
323319	4	1	845	1	p2H	4	138	2.89855072463768	TBI_zero	20
323320	4	1	845	3	p2H	8	138	5.79710144927536	TBI_zero	20
323321	4	1	846	2	p2H	101	107	94.392523364486	TBI_zero	20
323322	4	1	846	1	p2H	2	107	1.86915887850467	TBI_zero	20
323323	4	1	846	4	p2H	1	107	0.934579439252336	TBI_zero	20
323324	4	1	846	3	p2H	3	107	2.80373831775701	TBI_zero	20
323325	4	1	847	4	p2H	1	91	1.0989010989011	TBI_zero	20
323326	4	1	847	1	p2H	3	91	3.2967032967033	TBI_zero	20
323327	4	1	847	2	p2H	84	91	92.3076923076923	TBI_zero	20
323328	4	1	847	3	p2H	3	91	3.2967032967033	TBI_zero	20
323329	4	1	848	1	p2L	28	85	32.9411764705882	TBI_zero	20
323330	4	1	848	3	p2L	9	85	10.5882352941176	TBI_zero	20
323331	4	1	848	2	p2L	23	85	27.0588235294118	TBI_zero	20
323332	4	1	848	4	p2L	25	85	29.4117647058824	TBI_zero	20
323333	4	1	849	1	p3	8	83	9.63855421686747	TBI_zero	20
323334	4	1	849	3	p3	61	83	73.4939759036145	TBI_zero	20
323335	4	1	849	4	p3	5	83	6.02409638554217	TBI_zero	20
323336	4	1	849	2	p3	9	83	10.8433734939759	TBI_zero	20
323337	4	1	85	1	p4	26	83	31.3253012048193	TBI_zero	20
323338	4	1	85	2	p4	18	83	21.6867469879518	TBI_zero	20
323339	4	1	85	3	p4	13	83	15.6626506024096	TBI_zero	20
323340	4	1	85	4	p4	26	83	31.3253012048193	TBI_zero	20
323341	4	1	850	1	p2H	2	137	1.45985401459854	TBI_zero	20
323342	4	1	850	2	p2H	133	137	97.0802919708029	TBI_zero	20
323343	4	1	850	3	p2H	1	137	0.72992700729927	TBI_zero	20
323344	4	1	850	4	p2H	1	137	0.72992700729927	TBI_zero	20
323345	4	1	851	1	p2H	2	58	3.44827586206897	TBI_zero	20
323346	4	1	851	2	p2H	52	58	89.6551724137931	TBI_zero	20
323347	4	1	851	3	p2H	2	58	3.44827586206897	TBI_zero	20
323348	4	1	851	4	p2H	2	58	3.44827586206897	TBI_zero	20
323349	4	1	852	3	p4	3	42	7.14285714285714	TBI_zero	20
323350	4	1	852	4	p4	30	42	71.4285714285714	TBI_zero	20
323351	4	1	852	1	p4	7	42	16.6666666666667	TBI_zero	20
323352	4	1	852	2	p4	2	42	4.76190476190476	TBI_zero	20
323353	4	1	853	1	p2L	10	53	18.8679245283019	TBI_zero	20
323354	4	1	853	3	p2L	6	53	11.3207547169811	TBI_zero	20
323355	4	1	853	2	p2L	26	53	49.0566037735849	TBI_zero	20
323356	4	1	853	4	p2L	11	53	20.7547169811321	TBI_zero	20
323357	4	1	854	3	p2L	14	83	16.8674698795181	TBI_zero	20
323358	4	1	854	1	p2L	9	83	10.8433734939759	TBI_zero	20
323359	4	1	854	2	p2L	30	83	36.144578313253	TBI_zero	20
323360	4	1	854	4	p2L	30	83	36.144578313253	TBI_zero	20
323361	4	1	855	1	p2H	6	97	6.18556701030928	TBI_zero	20
323362	4	1	855	3	p2H	5	97	5.15463917525773	TBI_zero	20
323363	4	1	855	4	p2H	6	97	6.18556701030928	TBI_zero	20
323364	4	1	855	2	p2H	80	97	82.4742268041237	TBI_zero	20
323365	4	1	856	2	p2H	114	120	95	TBI_zero	20
323366	4	1	856	3	p2H	1	120	0.833333333333333	TBI_zero	20
323367	4	1	856	4	p2H	2	120	1.66666666666667	TBI_zero	20
323368	4	1	856	1	p2H	3	120	2.5	TBI_zero	20
323369	4	1	857	2	p2H	130	145	89.6551724137931	TBI_zero	20
323370	4	1	857	1	p2H	6	145	4.13793103448276	TBI_zero	20
323371	4	1	857	3	p2H	4	145	2.75862068965517	TBI_zero	20
323372	4	1	857	4	p2H	5	145	3.44827586206897	TBI_zero	20
323373	4	1	858	2	p2H	131	150	87.3333333333333	TBI_zero	20
323374	4	1	858	3	p2H	2	150	1.33333333333333	TBI_zero	20
323375	4	1	858	1	p2H	12	150	8	TBI_zero	20
323376	4	1	858	4	p2H	5	150	3.33333333333333	TBI_zero	20
323377	4	1	859	2	p3	3	75	4	TBI_zero	20
323378	4	1	859	3	p3	54	75	72	TBI_zero	20
323379	4	1	859	4	p3	6	75	8	TBI_zero	20
323380	4	1	859	1	p3	12	75	16	TBI_zero	20
323381	4	1	86	2	p2H	154	169	91.1242603550296	TBI_zero	20
323382	4	1	86	3	p2H	7	169	4.14201183431953	TBI_zero	20
323383	4	1	86	1	p2H	5	169	2.9585798816568	TBI_zero	20
323384	4	1	86	4	p2H	3	169	1.77514792899408	TBI_zero	20
323385	4	1	860	2	p2H	106	114	92.9824561403509	TBI_zero	20
323386	4	1	860	3	p2H	4	114	3.50877192982456	TBI_zero	20
323387	4	1	860	1	p2H	2	114	1.75438596491228	TBI_zero	20
323388	4	1	860	4	p2H	2	114	1.75438596491228	TBI_zero	20
323389	4	1	861	2	p2H	80	122	65.5737704918033	TBI_zero	20
323390	4	1	861	1	p2H	21	122	17.2131147540984	TBI_zero	20
323391	4	1	861	4	p2H	10	122	8.19672131147541	TBI_zero	20
323392	4	1	861	3	p2H	11	122	9.01639344262295	TBI_zero	20
323393	4	1	862	4	p2H	6	73	8.21917808219178	TBI_zero	20
323394	4	1	862	3	p2H	3	73	4.10958904109589	TBI_zero	20
323395	4	1	862	2	p2H	60	73	82.1917808219178	TBI_zero	20
323396	4	1	862	1	p2H	4	73	5.47945205479452	TBI_zero	20
323397	4	1	863	2	p4	7	48	14.5833333333333	TBI_zero	20
323398	4	1	863	3	p4	1	48	2.08333333333333	TBI_zero	20
323399	4	1	863	4	p4	38	48	79.1666666666667	TBI_zero	20
323400	4	1	863	1	p4	2	48	4.16666666666667	TBI_zero	20
323401	4	1	864	2	p3	10	83	12.0481927710843	TBI_zero	20
323402	4	1	864	1	p3	18	83	21.6867469879518	TBI_zero	20
323403	4	1	864	3	p3	46	83	55.421686746988	TBI_zero	20
323404	4	1	864	4	p3	9	83	10.8433734939759	TBI_zero	20
323405	4	1	865	1	p4	6	90	6.66666666666667	TBI_zero	20
323406	4	1	865	2	p4	8	90	8.88888888888889	TBI_zero	20
323407	4	1	865	3	p4	2	90	2.22222222222222	TBI_zero	20
323408	4	1	865	4	p4	74	90	82.2222222222222	TBI_zero	20
323409	4	1	866	2	p2H	54	59	91.5254237288136	TBI_zero	20
323410	4	1	866	3	p2H	0	59	0	TBI_zero	20
323411	4	1	866	4	p2H	3	59	5.08474576271187	TBI_zero	20
323412	4	1	866	1	p2H	2	59	3.38983050847458	TBI_zero	20
323413	4	1	867	2	p2H	124	137	90.5109489051095	TBI_zero	20
323414	4	1	867	3	p2H	7	137	5.10948905109489	TBI_zero	20
323415	4	1	867	4	p2H	4	137	2.91970802919708	TBI_zero	20
323416	4	1	867	1	p2H	2	137	1.45985401459854	TBI_zero	20
323417	4	1	868	4	p2H	2	80	2.5	TBI_zero	20
323418	4	1	868	2	p2H	74	80	92.5	TBI_zero	20
323419	4	1	868	3	p2H	2	80	2.5	TBI_zero	20
323420	4	1	868	1	p2H	2	80	2.5	TBI_zero	20
323421	4	1	869	2	p2H	80	92	86.9565217391304	TBI_zero	20
323422	4	1	869	4	p2H	2	92	2.17391304347826	TBI_zero	20
323423	4	1	869	1	p2H	7	92	7.60869565217391	TBI_zero	20
323424	4	1	869	3	p2H	3	92	3.26086956521739	TBI_zero	20
323425	4	1	87	3	p2H	1	132	0.757575757575758	TBI_zero	20
323426	4	1	87	1	p2H	3	132	2.27272727272727	TBI_zero	20
323427	4	1	87	2	p2H	126	132	95.4545454545455	TBI_zero	20
323428	4	1	87	4	p2H	2	132	1.51515151515152	TBI_zero	20
323429	4	1	870	2	p2H	64	70	91.4285714285714	TBI_zero	20
323430	4	1	870	1	p2H	1	70	1.42857142857143	TBI_zero	20
323431	4	1	870	3	p2H	4	70	5.71428571428571	TBI_zero	20
323432	4	1	870	4	p2H	1	70	1.42857142857143	TBI_zero	20
323433	4	1	871	4	p2H	3	123	2.4390243902439	TBI_zero	20
323434	4	1	871	1	p2H	2	123	1.6260162601626	TBI_zero	20
323435	4	1	871	2	p2H	116	123	94.3089430894309	TBI_zero	20
323436	4	1	871	3	p2H	2	123	1.6260162601626	TBI_zero	20
323437	4	1	872	4	p2H	0	120	0	TBI_zero	20
323438	4	1	872	2	p2H	117	120	97.5	TBI_zero	20
323439	4	1	872	1	p2H	2	120	1.66666666666667	TBI_zero	20
323440	4	1	872	3	p2H	1	120	0.833333333333333	TBI_zero	20
323441	4	1	873	3	p2H	6	67	8.95522388059701	TBI_zero	20
323442	4	1	873	4	p2H	1	67	1.49253731343284	TBI_zero	20
323443	4	1	873	1	p2H	2	67	2.98507462686567	TBI_zero	20
323444	4	1	873	2	p2H	58	67	86.5671641791045	TBI_zero	20
323445	4	1	874	2	p2L	17	36	47.2222222222222	TBI_zero	20
323446	4	1	874	1	p2L	5	36	13.8888888888889	TBI_zero	20
323447	4	1	874	4	p2L	0	36	0	TBI_zero	20
323448	4	1	874	3	p2L	14	36	38.8888888888889	TBI_zero	20
323449	4	1	875	2	p3	10	57	17.5438596491228	TBI_zero	20
323450	4	1	875	3	p3	34	57	59.6491228070175	TBI_zero	20
323451	4	1	875	1	p3	8	57	14.0350877192982	TBI_zero	20
323452	4	1	875	4	p3	5	57	8.7719298245614	TBI_zero	20
323453	4	1	876	4	p4	55	70	78.5714285714286	TBI_zero	20
323454	4	1	876	2	p4	7	70	10	TBI_zero	20
323455	4	1	876	1	p4	5	70	7.14285714285714	TBI_zero	20
323456	4	1	876	3	p4	3	70	4.28571428571429	TBI_zero	20
323457	4	1	877	1	p2H	7	100	7	TBI_zero	20
323458	4	1	877	4	p2H	8	100	8	TBI_zero	20
323459	4	1	877	2	p2H	82	100	82	TBI_zero	20
323460	4	1	877	3	p2H	3	100	3	TBI_zero	20
323461	4	1	878	3	p2H	1	167	0.598802395209581	TBI_zero	20
323462	4	1	878	1	p2H	6	167	3.59281437125748	TBI_zero	20
323463	4	1	878	4	p2H	3	167	1.79640718562874	TBI_zero	20
323464	4	1	878	2	p2H	157	167	94.0119760479042	TBI_zero	20
323465	4	1	879	4	p2L	4	105	3.80952380952381	TBI_zero	20
323466	4	1	879	2	p2L	75	105	71.4285714285714	TBI_zero	20
323467	4	1	879	1	p2L	9	105	8.57142857142857	TBI_zero	20
323468	4	1	879	3	p2L	17	105	16.1904761904762	TBI_zero	20
323469	4	1	88	2	p2H	87	94	92.5531914893617	TBI_zero	20
323470	4	1	88	1	p2H	4	94	4.25531914893617	TBI_zero	20
323471	4	1	88	4	p2H	2	94	2.12765957446809	TBI_zero	20
323472	4	1	88	3	p2H	1	94	1.06382978723404	TBI_zero	20
323473	4	1	880	4	p2H	4	116	3.44827586206897	TBI_zero	20
323474	4	1	880	2	p2H	99	116	85.3448275862069	TBI_zero	20
323475	4	1	880	3	p2H	6	116	5.17241379310345	TBI_zero	20
323476	4	1	880	1	p2H	7	116	6.03448275862069	TBI_zero	20
323477	4	1	881	2	p3	0	31	0	TBI_zero	20
323478	4	1	881	3	p3	21	31	67.741935483871	TBI_zero	20
323479	4	1	881	1	p3	4	31	12.9032258064516	TBI_zero	20
323480	4	1	881	4	p3	6	31	19.3548387096774	TBI_zero	20
323481	4	1	882	2	p3	16	80	20	TBI_zero	20
323482	4	1	882	1	p3	21	80	26.25	TBI_zero	20
323483	4	1	882	4	p3	15	80	18.75	TBI_zero	20
323484	4	1	882	3	p3	28	80	35	TBI_zero	20
323485	4	1	883	3	p2H	4	141	2.83687943262411	TBI_zero	20
323486	4	1	883	1	p2H	6	141	4.25531914893617	TBI_zero	20
323487	4	1	883	4	p2H	0	141	0	TBI_zero	20
323488	4	1	883	2	p2H	131	141	92.9078014184397	TBI_zero	20
323489	4	1	884	4	p4	32	67	47.7611940298507	TBI_zero	20
323490	4	1	884	1	p4	14	67	20.8955223880597	TBI_zero	20
323491	4	1	884	3	p4	4	67	5.97014925373134	TBI_zero	20
323492	4	1	884	2	p4	17	67	25.3731343283582	TBI_zero	20
323493	4	1	885	2	p2H	42	51	82.3529411764706	TBI_zero	20
323494	4	1	885	3	p2H	3	51	5.88235294117647	TBI_zero	20
323495	4	1	885	1	p2H	5	51	9.80392156862745	TBI_zero	20
323496	4	1	885	4	p2H	1	51	1.96078431372549	TBI_zero	20
323497	4	1	886	2	p2H	80	89	89.8876404494382	TBI_zero	20
323498	4	1	886	4	p2H	3	89	3.37078651685393	TBI_zero	20
323499	4	1	886	3	p2H	3	89	3.37078651685393	TBI_zero	20
323500	4	1	886	1	p2H	3	89	3.37078651685393	TBI_zero	20
323501	4	1	887	2	p2H	71	101	70.2970297029703	TBI_zero	20
323502	4	1	887	1	p2H	24	101	23.7623762376238	TBI_zero	20
323503	4	1	887	3	p2H	0	101	0	TBI_zero	20
323504	4	1	887	4	p2H	6	101	5.94059405940594	TBI_zero	20
323505	4	1	888	1	p4	1	62	1.61290322580645	TBI_zero	20
323506	4	1	888	2	p4	37	62	59.6774193548387	TBI_zero	20
323507	4	1	888	3	p4	7	62	11.2903225806452	TBI_zero	20
323508	4	1	888	4	p4	17	62	27.4193548387097	TBI_zero	20
323509	4	1	889	1	p2H	16	120	13.3333333333333	TBI_zero	20
323510	4	1	889	2	p2H	90	120	75	TBI_zero	20
323511	4	1	889	3	p2H	8	120	6.66666666666667	TBI_zero	20
323512	4	1	889	4	p2H	6	120	5	TBI_zero	20
323513	4	1	89	2	p2H	160	175	91.4285714285714	TBI_zero	20
323514	4	1	89	3	p2H	11	175	6.28571428571429	TBI_zero	20
323515	4	1	89	1	p2H	2	175	1.14285714285714	TBI_zero	20
323516	4	1	89	4	p2H	2	175	1.14285714285714	TBI_zero	20
323517	4	1	890	2	p2H	83	108	76.8518518518518	TBI_zero	20
323518	4	1	890	1	p2H	16	108	14.8148148148148	TBI_zero	20
323519	4	1	890	3	p2H	6	108	5.55555555555556	TBI_zero	20
323520	4	1	890	4	p2H	3	108	2.77777777777778	TBI_zero	20
323521	4	1	891	3	p2H	3	128	2.34375	TBI_zero	20
323522	4	1	891	2	p2H	122	128	95.3125	TBI_zero	20
323523	4	1	891	4	p2H	0	128	0	TBI_zero	20
323524	4	1	891	1	p2H	3	128	2.34375	TBI_zero	20
323525	4	1	892	2	p2H	63	73	86.3013698630137	TBI_zero	20
323526	4	1	892	3	p2H	4	73	5.47945205479452	TBI_zero	20
323527	4	1	892	4	p2H	3	73	4.10958904109589	TBI_zero	20
323528	4	1	892	1	p2H	3	73	4.10958904109589	TBI_zero	20
323529	4	1	893	4	p2L	6	97	6.18556701030928	TBI_zero	20
323530	4	1	893	1	p2L	6	97	6.18556701030928	TBI_zero	20
323531	4	1	893	2	p2L	80	97	82.4742268041237	TBI_zero	20
323532	4	1	893	3	p2L	5	97	5.15463917525773	TBI_zero	20
323533	4	1	894	3	p2H	3	124	2.41935483870968	TBI_zero	20
323534	4	1	894	1	p2H	2	124	1.61290322580645	TBI_zero	20
323535	4	1	894	2	p2H	112	124	90.3225806451613	TBI_zero	20
323536	4	1	894	4	p2H	7	124	5.64516129032258	TBI_zero	20
323537	4	1	895	4	p2L	8	60	13.3333333333333	TBI_zero	20
323538	4	1	895	1	p2L	14	60	23.3333333333333	TBI_zero	20
323539	4	1	895	3	p2L	11	60	18.3333333333333	TBI_zero	20
323540	4	1	895	2	p2L	27	60	45	TBI_zero	20
323541	4	1	896	2	p2H	110	127	86.6141732283465	TBI_zero	20
323542	4	1	896	4	p2H	6	127	4.7244094488189	TBI_zero	20
323543	4	1	896	1	p2H	5	127	3.93700787401575	TBI_zero	20
323544	4	1	896	3	p2H	6	127	4.7244094488189	TBI_zero	20
323545	4	1	897	4	p3	2	54	3.7037037037037	TBI_zero	20
323546	4	1	897	3	p3	41	54	75.9259259259259	TBI_zero	20
323547	4	1	897	2	p3	7	54	12.962962962963	TBI_zero	20
323548	4	1	897	1	p3	4	54	7.40740740740741	TBI_zero	20
323549	4	1	898	4	p4	32	62	51.6129032258064	TBI_zero	20
323550	4	1	898	2	p4	16	62	25.8064516129032	TBI_zero	20
323551	4	1	898	1	p4	9	62	14.5161290322581	TBI_zero	20
323552	4	1	898	3	p4	5	62	8.06451612903226	TBI_zero	20
323553	4	1	899	3	p4	3	44	6.81818181818182	TBI_zero	20
323554	4	1	899	4	p4	20	44	45.4545454545455	TBI_zero	20
323555	4	1	899	1	p4	6	44	13.6363636363636	TBI_zero	20
323556	4	1	899	2	p4	15	44	34.0909090909091	TBI_zero	20
323557	4	1	9	4	p2L	0	38	0	TBI_zero	20
323558	4	1	9	2	p2L	34	38	89.4736842105263	TBI_zero	20
323559	4	1	9	1	p2L	3	38	7.89473684210526	TBI_zero	20
323560	4	1	9	3	p2L	1	38	2.63157894736842	TBI_zero	20
323561	4	1	90	2	p2H	80	91	87.9120879120879	TBI_zero	20
323562	4	1	90	4	p2H	5	91	5.49450549450549	TBI_zero	20
323563	4	1	90	3	p2H	4	91	4.3956043956044	TBI_zero	20
323564	4	1	90	1	p2H	2	91	2.1978021978022	TBI_zero	20
323565	4	1	900	4	p2H	1	64	1.5625	TBI_zero	20
323566	4	1	900	3	p2H	1	64	1.5625	TBI_zero	20
323567	4	1	900	2	p2H	61	64	95.3125	TBI_zero	20
323568	4	1	900	1	p2H	1	64	1.5625	TBI_zero	20
323569	4	1	901	2	p2H	102	103	99.0291262135922	TBI_zero	20
323570	4	1	901	1	p2H	0	103	0	TBI_zero	20
323571	4	1	901	3	p2H	0	103	0	TBI_zero	20
323572	4	1	901	4	p2H	1	103	0.970873786407767	TBI_zero	20
323573	4	1	902	1	p2H	1	104	0.961538461538462	TBI_zero	20
323574	4	1	902	4	p2H	2	104	1.92307692307692	TBI_zero	20
323575	4	1	902	3	p2H	1	104	0.961538461538462	TBI_zero	20
323576	4	1	902	2	p2H	100	104	96.1538461538462	TBI_zero	20
323577	4	1	903	4	p2H	8	151	5.29801324503311	TBI_zero	20
323578	4	1	903	1	p2H	5	151	3.3112582781457	TBI_zero	20
323579	4	1	903	2	p2H	134	151	88.7417218543046	TBI_zero	20
323580	4	1	903	3	p2H	4	151	2.64900662251656	TBI_zero	20
323581	4	1	904	2	p2H	75	81	92.5925925925926	TBI_zero	20
323582	4	1	904	4	p2H	2	81	2.46913580246914	TBI_zero	20
323583	4	1	904	1	p2H	4	81	4.93827160493827	TBI_zero	20
323584	4	1	904	3	p2H	0	81	0	TBI_zero	20
323585	4	1	905	2	p1	31	117	26.4957264957265	TBI_zero	20
323586	4	1	905	4	p1	17	117	14.5299145299145	TBI_zero	20
323587	4	1	905	3	p1	5	117	4.27350427350427	TBI_zero	20
323588	4	1	905	1	p1	64	117	54.7008547008547	TBI_zero	20
323589	4	1	906	2	p2H	88	100	88	TBI_zero	20
323590	4	1	906	4	p2H	4	100	4	TBI_zero	20
323591	4	1	906	1	p2H	3	100	3	TBI_zero	20
323592	4	1	906	3	p2H	5	100	5	TBI_zero	20
323593	4	1	907	1	p2H	5	48	10.4166666666667	TBI_zero	20
323594	4	1	907	2	p2H	37	48	77.0833333333333	TBI_zero	20
323595	4	1	907	4	p2H	3	48	6.25	TBI_zero	20
323596	4	1	907	3	p2H	3	48	6.25	TBI_zero	20
323597	4	1	908	4	p2L	20	113	17.6991150442478	TBI_zero	20
323598	4	1	908	1	p2L	14	113	12.3893805309735	TBI_zero	20
323599	4	1	908	2	p2L	32	113	28.3185840707965	TBI_zero	20
323600	4	1	908	3	p2L	47	113	41.5929203539823	TBI_zero	20
323601	4	1	909	2	p2H	85	97	87.6288659793814	TBI_zero	20
323602	4	1	909	3	p2H	4	97	4.12371134020619	TBI_zero	20
323603	4	1	909	4	p2H	4	97	4.12371134020619	TBI_zero	20
323604	4	1	909	1	p2H	4	97	4.12371134020619	TBI_zero	20
323605	4	1	91	1	p2H	7	136	5.14705882352941	TBI_zero	20
323606	4	1	91	2	p2H	121	136	88.9705882352941	TBI_zero	20
323607	4	1	91	4	p2H	5	136	3.67647058823529	TBI_zero	20
323608	4	1	91	3	p2H	3	136	2.20588235294118	TBI_zero	20
323609	4	1	910	2	p2H	160	171	93.5672514619883	TBI_zero	20
323610	4	1	910	3	p2H	4	171	2.33918128654971	TBI_zero	20
323611	4	1	910	1	p2H	4	171	2.33918128654971	TBI_zero	20
323612	4	1	910	4	p2H	3	171	1.75438596491228	TBI_zero	20
323613	4	1	911	3	p4	3	30	10	TBI_zero	20
323614	4	1	911	4	p4	20	30	66.6666666666667	TBI_zero	20
323615	4	1	911	2	p4	2	30	6.66666666666667	TBI_zero	20
323616	4	1	911	1	p4	5	30	16.6666666666667	TBI_zero	20
323617	4	1	912	3	p2H	4	94	4.25531914893617	TBI_zero	20
323618	4	1	912	1	p2H	7	94	7.4468085106383	TBI_zero	20
323619	4	1	912	4	p2H	4	94	4.25531914893617	TBI_zero	20
323620	4	1	912	2	p2H	79	94	84.0425531914894	TBI_zero	20
323621	4	1	913	3	p2H	3	114	2.63157894736842	TBI_zero	20
323622	4	1	913	1	p2H	3	114	2.63157894736842	TBI_zero	20
323623	4	1	913	2	p2H	102	114	89.4736842105263	TBI_zero	20
323624	4	1	913	4	p2H	6	114	5.26315789473684	TBI_zero	20
323625	4	1	914	1	p2L	28	92	30.4347826086957	TBI_zero	20
323626	4	1	914	4	p2L	8	92	8.69565217391304	TBI_zero	20
323627	4	1	914	2	p2L	31	92	33.695652173913	TBI_zero	20
323628	4	1	914	3	p2L	25	92	27.1739130434783	TBI_zero	20
323629	4	1	915	2	p3	15	61	24.5901639344262	TBI_zero	20
323630	4	1	915	3	p3	23	61	37.7049180327869	TBI_zero	20
323631	4	1	915	4	p3	11	61	18.0327868852459	TBI_zero	20
323632	4	1	915	1	p3	12	61	19.672131147541	TBI_zero	20
323633	4	1	916	3	p4	5	100	5	TBI_zero	20
323634	4	1	916	4	p4	70	100	70	TBI_zero	20
323635	4	1	916	1	p4	6	100	6	TBI_zero	20
323636	4	1	916	2	p4	19	100	19	TBI_zero	20
323637	4	1	917	3	p2L	8	53	15.0943396226415	TBI_zero	20
323638	4	1	917	2	p2L	29	53	54.7169811320755	TBI_zero	20
323639	4	1	917	4	p2L	6	53	11.3207547169811	TBI_zero	20
323640	4	1	917	1	p2L	10	53	18.8679245283019	TBI_zero	20
323641	4	1	918	3	p2H	8	147	5.4421768707483	TBI_zero	20
323642	4	1	918	1	p2H	8	147	5.4421768707483	TBI_zero	20
323643	4	1	918	2	p2H	124	147	84.3537414965986	TBI_zero	20
323644	4	1	918	4	p2H	7	147	4.76190476190476	TBI_zero	20
323645	4	1	919	1	p2H	4	139	2.87769784172662	TBI_zero	20
323646	4	1	919	3	p2H	7	139	5.03597122302158	TBI_zero	20
323647	4	1	919	2	p2H	120	139	86.3309352517986	TBI_zero	20
323648	4	1	919	4	p2H	8	139	5.75539568345324	TBI_zero	20
323649	4	1	92	3	p2H	7	105	6.66666666666667	TBI_zero	20
323650	4	1	92	1	p2H	16	105	15.2380952380952	TBI_zero	20
323651	4	1	92	2	p2H	77	105	73.3333333333333	TBI_zero	20
323652	4	1	92	4	p2H	5	105	4.76190476190476	TBI_zero	20
323653	4	1	920	3	p2H	4	68	5.88235294117647	TBI_zero	20
323654	4	1	920	2	p2H	58	68	85.2941176470588	TBI_zero	20
323655	4	1	920	1	p2H	3	68	4.41176470588235	TBI_zero	20
323656	4	1	920	4	p2H	3	68	4.41176470588235	TBI_zero	20
323657	4	1	921	1	p2H	3	93	3.2258064516129	TBI_zero	20
323658	4	1	921	2	p2H	81	93	87.0967741935484	TBI_zero	20
323659	4	1	921	4	p2H	2	93	2.1505376344086	TBI_zero	20
323660	4	1	921	3	p2H	7	93	7.52688172043011	TBI_zero	20
323661	4	1	922	3	p2H	7	114	6.14035087719298	TBI_zero	20
323662	4	1	922	2	p2H	91	114	79.8245614035088	TBI_zero	20
323663	4	1	922	4	p2H	8	114	7.01754385964912	TBI_zero	20
323664	4	1	922	1	p2H	8	114	7.01754385964912	TBI_zero	20
323665	4	1	923	4	p2L	9	109	8.25688073394496	TBI_zero	20
323666	4	1	923	1	p2L	10	109	9.1743119266055	TBI_zero	20
323667	4	1	923	3	p2L	17	109	15.5963302752294	TBI_zero	20
323668	4	1	923	2	p2L	73	109	66.9724770642202	TBI_zero	20
323669	4	1	924	3	p2L	7	50	14	TBI_zero	20
323670	4	1	924	1	p2L	11	50	22	TBI_zero	20
323671	4	1	924	2	p2L	24	50	48	TBI_zero	20
323672	4	1	924	4	p2L	8	50	16	TBI_zero	20
323673	4	1	925	3	p2H	5	157	3.18471337579618	TBI_zero	20
323674	4	1	925	4	p2H	7	157	4.45859872611465	TBI_zero	20
323675	4	1	925	1	p2H	8	157	5.09554140127389	TBI_zero	20
323676	4	1	925	2	p2H	137	157	87.2611464968153	TBI_zero	20
323677	4	1	926	1	p2H	7	83	8.43373493975904	TBI_zero	20
323678	4	1	926	2	p2H	70	83	84.3373493975904	TBI_zero	20
323679	4	1	926	3	p2H	1	83	1.20481927710843	TBI_zero	20
323680	4	1	926	4	p2H	5	83	6.02409638554217	TBI_zero	20
323681	4	1	927	3	p2H	2	153	1.30718954248366	TBI_zero	20
323682	4	1	927	4	p2H	3	153	1.96078431372549	TBI_zero	20
323683	4	1	927	2	p2H	146	153	95.4248366013072	TBI_zero	20
323684	4	1	927	1	p2H	2	153	1.30718954248366	TBI_zero	20
323685	4	1	928	2	p2L	36	101	35.6435643564356	TBI_zero	20
323686	4	1	928	1	p2L	10	101	9.9009900990099	TBI_zero	20
323687	4	1	928	4	p2L	11	101	10.8910891089109	TBI_zero	20
323688	4	1	928	3	p2L	44	101	43.5643564356436	TBI_zero	20
323689	4	1	929	2	p2L	45	74	60.8108108108108	TBI_zero	20
323690	4	1	929	3	p2L	15	74	20.2702702702703	TBI_zero	20
323691	4	1	929	1	p2L	5	74	6.75675675675676	TBI_zero	20
323692	4	1	929	4	p2L	9	74	12.1621621621622	TBI_zero	20
323693	4	1	93	4	p2H	3	116	2.58620689655172	TBI_zero	20
323694	4	1	93	3	p2H	6	116	5.17241379310345	TBI_zero	20
323695	4	1	93	1	p2H	1	116	0.862068965517241	TBI_zero	20
323696	4	1	93	2	p2H	106	116	91.3793103448276	TBI_zero	20
323697	4	1	930	2	p2H	110	123	89.4308943089431	TBI_zero	20
323698	4	1	930	1	p2H	6	123	4.8780487804878	TBI_zero	20
323699	4	1	930	3	p2H	3	123	2.4390243902439	TBI_zero	20
323700	4	1	930	4	p2H	4	123	3.2520325203252	TBI_zero	20
323701	4	1	931	3	p2H	4	107	3.73831775700935	TBI_zero	20
323702	4	1	931	2	p2H	99	107	92.5233644859813	TBI_zero	20
323703	4	1	931	1	p2H	4	107	3.73831775700935	TBI_zero	20
323704	4	1	931	4	p2H	0	107	0	TBI_zero	20
323705	4	1	932	2	p2H	61	89	68.5393258426966	TBI_zero	20
323706	4	1	932	4	p2H	9	89	10.1123595505618	TBI_zero	20
323707	4	1	932	3	p2H	7	89	7.86516853932584	TBI_zero	20
323708	4	1	932	1	p2H	12	89	13.4831460674157	TBI_zero	20
323709	4	1	933	4	p2H	1	106	0.943396226415094	TBI_zero	20
323710	4	1	933	2	p2H	95	106	89.622641509434	TBI_zero	20
323711	4	1	933	3	p2H	6	106	5.66037735849057	TBI_zero	20
323712	4	1	933	1	p2H	4	106	3.77358490566038	TBI_zero	20
323713	4	1	934	3	p2H	1	69	1.44927536231884	TBI_zero	20
323714	4	1	934	4	p2H	6	69	8.69565217391304	TBI_zero	20
323715	4	1	934	1	p2H	3	69	4.34782608695652	TBI_zero	20
323716	4	1	934	2	p2H	59	69	85.5072463768116	TBI_zero	20
323717	4	1	935	1	p2H	4	142	2.8169014084507	TBI_zero	20
323718	4	1	935	2	p2H	121	142	85.2112676056338	TBI_zero	20
323719	4	1	935	3	p2H	6	142	4.22535211267606	TBI_zero	20
323720	4	1	935	4	p2H	11	142	7.74647887323944	TBI_zero	20
323721	4	1	936	4	p4	40	57	70.1754385964912	TBI_zero	20
323722	4	1	936	3	p4	4	57	7.01754385964912	TBI_zero	20
323723	4	1	936	1	p4	4	57	7.01754385964912	TBI_zero	20
323724	4	1	936	2	p4	9	57	15.7894736842105	TBI_zero	20
323725	4	1	937	1	p2L	16	127	12.5984251968504	TBI_zero	20
323726	4	1	937	2	p2L	46	127	36.2204724409449	TBI_zero	20
323727	4	1	937	3	p2L	37	127	29.1338582677165	TBI_zero	20
323728	4	1	937	4	p2L	28	127	22.0472440944882	TBI_zero	20
323729	4	1	938	3	p4	3	62	4.83870967741935	TBI_zero	20
323730	4	1	938	1	p4	11	62	17.741935483871	TBI_zero	20
323731	4	1	938	2	p4	10	62	16.1290322580645	TBI_zero	20
323732	4	1	938	4	p4	38	62	61.2903225806452	TBI_zero	20
323733	4	1	939	3	p2L	35	81	43.2098765432099	TBI_zero	20
323734	4	1	939	1	p2L	10	81	12.3456790123457	TBI_zero	20
323735	4	1	939	2	p2L	28	81	34.5679012345679	TBI_zero	20
323736	4	1	939	4	p2L	8	81	9.87654320987654	TBI_zero	20
323737	4	1	94	2	p2L	78	106	73.5849056603774	TBI_zero	20
323738	4	1	94	4	p2L	10	106	9.43396226415094	TBI_zero	20
323739	4	1	94	3	p2L	9	106	8.49056603773585	TBI_zero	20
323740	4	1	94	1	p2L	9	106	8.49056603773585	TBI_zero	20
323741	4	1	940	2	p2H	96	113	84.9557522123894	TBI_zero	20
323742	4	1	940	1	p2H	4	113	3.53982300884956	TBI_zero	20
323743	4	1	940	3	p2H	6	113	5.30973451327434	TBI_zero	20
323744	4	1	940	4	p2H	7	113	6.19469026548673	TBI_zero	20
323745	4	1	941	3	p2H	6	107	5.60747663551402	TBI_zero	20
323746	4	1	941	2	p2H	89	107	83.1775700934579	TBI_zero	20
323747	4	1	941	4	p2H	8	107	7.47663551401869	TBI_zero	20
323748	4	1	941	1	p2H	4	107	3.73831775700935	TBI_zero	20
323749	4	1	942	4	p2H	6	101	5.94059405940594	TBI_zero	20
323750	4	1	942	2	p2H	89	101	88.1188118811881	TBI_zero	20
323751	4	1	942	1	p2H	2	101	1.98019801980198	TBI_zero	20
323752	4	1	942	3	p2H	4	101	3.96039603960396	TBI_zero	20
323753	4	1	943	2	p2L	100	135	74.0740740740741	TBI_zero	20
323754	4	1	943	3	p2L	14	135	10.3703703703704	TBI_zero	20
323755	4	1	943	1	p2L	6	135	4.44444444444444	TBI_zero	20
323756	4	1	943	4	p2L	15	135	11.1111111111111	TBI_zero	20
323757	4	1	944	1	p2H	11	106	10.377358490566	TBI_zero	20
323758	4	1	944	3	p2H	5	106	4.71698113207547	TBI_zero	20
323759	4	1	944	2	p2H	84	106	79.2452830188679	TBI_zero	20
323760	4	1	944	4	p2H	6	106	5.66037735849057	TBI_zero	20
323761	4	1	945	2	p4	25	61	40.9836065573771	TBI_zero	20
323762	4	1	945	4	p4	21	61	34.4262295081967	TBI_zero	20
323763	4	1	945	3	p4	8	61	13.1147540983607	TBI_zero	20
323764	4	1	945	1	p4	7	61	11.4754098360656	TBI_zero	20
323765	4	1	946	2	p2H	105	120	87.5	TBI_zero	20
323766	4	1	946	1	p2H	6	120	5	TBI_zero	20
323767	4	1	946	4	p2H	5	120	4.16666666666667	TBI_zero	20
323768	4	1	946	3	p2H	4	120	3.33333333333333	TBI_zero	20
323769	4	1	947	1	p2H	11	172	6.3953488372093	TBI_zero	20
323770	4	1	947	3	p2H	8	172	4.65116279069767	TBI_zero	20
323771	4	1	947	2	p2H	146	172	84.8837209302326	TBI_zero	20
323772	4	1	947	4	p2H	7	172	4.06976744186047	TBI_zero	20
323773	4	1	948	2	p2H	115	138	83.3333333333333	TBI_zero	20
323774	4	1	948	3	p2H	10	138	7.2463768115942	TBI_zero	20
323775	4	1	948	1	p2H	7	138	5.07246376811594	TBI_zero	20
323776	4	1	948	4	p2H	6	138	4.34782608695652	TBI_zero	20
323777	4	1	949	2	p2H	101	118	85.5932203389831	TBI_zero	20
323778	4	1	949	1	p2H	5	118	4.23728813559322	TBI_zero	20
323779	4	1	949	4	p2H	4	118	3.38983050847458	TBI_zero	20
323780	4	1	949	3	p2H	8	118	6.77966101694915	TBI_zero	20
323781	4	1	95	2	p4	9	40	22.5	TBI_zero	20
323782	4	1	95	1	p4	6	40	15	TBI_zero	20
323783	4	1	95	3	p4	4	40	10	TBI_zero	20
323784	4	1	95	4	p4	21	40	52.5	TBI_zero	20
323785	4	1	950	2	p2H	77	96	80.2083333333333	TBI_zero	20
323786	4	1	950	1	p2H	7	96	7.29166666666667	TBI_zero	20
323787	4	1	950	3	p2H	4	96	4.16666666666667	TBI_zero	20
323788	4	1	950	4	p2H	8	96	8.33333333333333	TBI_zero	20
323789	4	1	951	2	p2H	36	42	85.7142857142857	TBI_zero	20
323790	4	1	951	1	p2H	2	42	4.76190476190476	TBI_zero	20
323791	4	1	951	3	p2H	3	42	7.14285714285714	TBI_zero	20
323792	4	1	951	4	p2H	1	42	2.38095238095238	TBI_zero	20
323793	4	1	952	2	p2H	122	151	80.794701986755	TBI_zero	20
323794	4	1	952	1	p2H	9	151	5.96026490066225	TBI_zero	20
323795	4	1	952	3	p2H	11	151	7.28476821192053	TBI_zero	20
323796	4	1	952	4	p2H	9	151	5.96026490066225	TBI_zero	20
323797	4	1	953	4	p4	51	61	83.6065573770492	TBI_zero	20
323798	4	1	953	1	p4	2	61	3.27868852459016	TBI_zero	20
323799	4	1	953	2	p4	5	61	8.19672131147541	TBI_zero	20
323800	4	1	953	3	p4	3	61	4.91803278688525	TBI_zero	20
323801	4	1	954	2	p3	9	61	14.7540983606557	TBI_zero	20
323802	4	1	954	3	p3	34	61	55.7377049180328	TBI_zero	20
323803	4	1	954	4	p3	9	61	14.7540983606557	TBI_zero	20
323804	4	1	954	1	p3	9	61	14.7540983606557	TBI_zero	20
323805	4	1	955	2	p2H	146	176	82.9545454545455	TBI_zero	20
323806	4	1	955	1	p2H	16	176	9.09090909090909	TBI_zero	20
323807	4	1	955	3	p2H	7	176	3.97727272727273	TBI_zero	20
323808	4	1	955	4	p2H	7	176	3.97727272727273	TBI_zero	20
323809	4	1	956	2	p2H	81	92	88.0434782608696	TBI_zero	20
323810	4	1	956	1	p2H	5	92	5.43478260869565	TBI_zero	20
323811	4	1	956	3	p2H	2	92	2.17391304347826	TBI_zero	20
323812	4	1	956	4	p2H	4	92	4.34782608695652	TBI_zero	20
323813	4	1	957	4	p3	4	63	6.34920634920635	TBI_zero	20
323814	4	1	957	2	p3	2	63	3.17460317460317	TBI_zero	20
323815	4	1	957	3	p3	56	63	88.8888888888889	TBI_zero	20
323816	4	1	957	1	p3	1	63	1.58730158730159	TBI_zero	20
323817	4	1	958	1	p2H	3	51	5.88235294117647	TBI_zero	20
323818	4	1	958	2	p2H	46	51	90.1960784313726	TBI_zero	20
323819	4	1	958	3	p2H	1	51	1.96078431372549	TBI_zero	20
323820	4	1	958	4	p2H	1	51	1.96078431372549	TBI_zero	20
323821	4	1	959	2	p2H	85	94	90.4255319148936	TBI_zero	20
323822	4	1	959	3	p2H	4	94	4.25531914893617	TBI_zero	20
323823	4	1	959	1	p2H	4	94	4.25531914893617	TBI_zero	20
323824	4	1	959	4	p2H	1	94	1.06382978723404	TBI_zero	20
323825	4	1	96	1	p2H	0	88	0	TBI_zero	20
323826	4	1	96	2	p2H	82	88	93.1818181818182	TBI_zero	20
323827	4	1	96	3	p2H	2	88	2.27272727272727	TBI_zero	20
323828	4	1	96	4	p2H	4	88	4.54545454545455	TBI_zero	20
323829	4	1	960	4	p2H	1	130	0.769230769230769	TBI_zero	20
323830	4	1	960	1	p2H	4	130	3.07692307692308	TBI_zero	20
323831	4	1	960	3	p2H	4	130	3.07692307692308	TBI_zero	20
323832	4	1	960	2	p2H	121	130	93.0769230769231	TBI_zero	20
323833	4	1	961	2	p2H	118	141	83.6879432624114	TBI_zero	20
323834	4	1	961	4	p2H	10	141	7.09219858156028	TBI_zero	20
323835	4	1	961	1	p2H	10	141	7.09219858156028	TBI_zero	20
323836	4	1	961	3	p2H	3	141	2.12765957446809	TBI_zero	20
323837	4	1	962	4	p2L	18	78	23.0769230769231	TBI_zero	20
323838	4	1	962	2	p2L	41	78	52.5641025641026	TBI_zero	20
323839	4	1	962	1	p2L	12	78	15.3846153846154	TBI_zero	20
323840	4	1	962	3	p2L	7	78	8.97435897435897	TBI_zero	20
323841	4	1	963	1	p2H	1	90	1.11111111111111	TBI_zero	20
323842	4	1	963	3	p2H	0	90	0	TBI_zero	20
323843	4	1	963	2	p2H	89	90	98.8888888888889	TBI_zero	20
323844	4	1	963	4	p2H	0	90	0	TBI_zero	20
323845	4	1	964	4	p2H	1	71	1.40845070422535	TBI_zero	20
323846	4	1	964	1	p2H	2	71	2.8169014084507	TBI_zero	20
323847	4	1	964	3	p2H	0	71	0	TBI_zero	20
323848	4	1	964	2	p2H	68	71	95.7746478873239	TBI_zero	20
323849	4	1	965	4	p4	52	54	96.2962962962963	TBI_zero	20
323850	4	1	965	1	p4	1	54	1.85185185185185	TBI_zero	20
323851	4	1	965	3	p4	0	54	0	TBI_zero	20
323852	4	1	965	2	p4	1	54	1.85185185185185	TBI_zero	20
323853	4	1	966	2	p3	9	68	13.2352941176471	TBI_zero	20
323854	4	1	966	4	p3	9	68	13.2352941176471	TBI_zero	20
323855	4	1	966	1	p3	10	68	14.7058823529412	TBI_zero	20
323856	4	1	966	3	p3	40	68	58.8235294117647	TBI_zero	20
323857	4	1	967	2	p2H	84	90	93.3333333333333	TBI_zero	20
323858	4	1	967	4	p2H	2	90	2.22222222222222	TBI_zero	20
323859	4	1	967	3	p2H	2	90	2.22222222222222	TBI_zero	20
323860	4	1	967	1	p2H	2	90	2.22222222222222	TBI_zero	20
323861	4	1	968	3	p4	1	46	2.17391304347826	TBI_zero	20
323862	4	1	968	4	p4	28	46	60.8695652173913	TBI_zero	20
323863	4	1	968	2	p4	16	46	34.7826086956522	TBI_zero	20
323864	4	1	968	1	p4	1	46	2.17391304347826	TBI_zero	20
323865	4	1	969	2	p2H	54	62	87.0967741935484	TBI_zero	20
323866	4	1	969	1	p2H	3	62	4.83870967741935	TBI_zero	20
323867	4	1	969	4	p2H	1	62	1.61290322580645	TBI_zero	20
323868	4	1	969	3	p2H	4	62	6.45161290322581	TBI_zero	20
323869	4	1	97	3	p2H	1	89	1.12359550561798	TBI_zero	20
323870	4	1	97	2	p2H	80	89	89.8876404494382	TBI_zero	20
323871	4	1	97	1	p2H	6	89	6.74157303370786	TBI_zero	20
323872	4	1	97	4	p2H	2	89	2.24719101123596	TBI_zero	20
323873	4	1	970	2	p2H	136	147	92.5170068027211	TBI_zero	20
323874	4	1	970	4	p2H	3	147	2.04081632653061	TBI_zero	20
323875	4	1	970	1	p2H	4	147	2.72108843537415	TBI_zero	20
323876	4	1	970	3	p2H	4	147	2.72108843537415	TBI_zero	20
323877	4	1	971	2	p2H	93	104	89.4230769230769	TBI_zero	20
323878	4	1	971	1	p2H	5	104	4.80769230769231	TBI_zero	20
323879	4	1	971	3	p2H	5	104	4.80769230769231	TBI_zero	20
323880	4	1	971	4	p2H	1	104	0.961538461538462	TBI_zero	20
323881	4	1	972	1	p2L	5	70	7.14285714285714	TBI_zero	20
323882	4	1	972	3	p2L	14	70	20	TBI_zero	20
323883	4	1	972	2	p2L	36	70	51.4285714285714	TBI_zero	20
323884	4	1	972	4	p2L	15	70	21.4285714285714	TBI_zero	20
323885	4	1	973	2	p2H	58	70	82.8571428571429	TBI_zero	20
323886	4	1	973	1	p2H	7	70	10	TBI_zero	20
323887	4	1	973	3	p2H	3	70	4.28571428571429	TBI_zero	20
323888	4	1	973	4	p2H	2	70	2.85714285714286	TBI_zero	20
323889	4	1	974	2	p3	12	54	22.2222222222222	TBI_zero	20
323890	4	1	974	1	p3	16	54	29.6296296296296	TBI_zero	20
323891	4	1	974	3	p3	20	54	37.037037037037	TBI_zero	20
323892	4	1	974	4	p3	6	54	11.1111111111111	TBI_zero	20
323893	4	1	975	2	p2H	86	96	89.5833333333333	TBI_zero	20
323894	4	1	975	1	p2H	3	96	3.125	TBI_zero	20
323895	4	1	975	3	p2H	3	96	3.125	TBI_zero	20
323896	4	1	975	4	p2H	4	96	4.16666666666667	TBI_zero	20
323897	4	1	976	2	p2H	128	141	90.7801418439716	TBI_zero	20
323898	4	1	976	1	p2H	2	141	1.41843971631206	TBI_zero	20
323899	4	1	976	3	p2H	6	141	4.25531914893617	TBI_zero	20
323900	4	1	976	4	p2H	5	141	3.54609929078014	TBI_zero	20
323901	4	1	977	2	p2L	35	77	45.4545454545455	TBI_zero	20
323902	4	1	977	1	p2L	17	77	22.0779220779221	TBI_zero	20
323903	4	1	977	4	p2L	16	77	20.7792207792208	TBI_zero	20
323904	4	1	977	3	p2L	9	77	11.6883116883117	TBI_zero	20
323905	4	1	978	1	p2H	9	98	9.18367346938776	TBI_zero	20
323906	4	1	978	2	p2H	77	98	78.5714285714286	TBI_zero	20
323907	4	1	978	3	p2H	5	98	5.10204081632653	TBI_zero	20
323908	4	1	978	4	p2H	7	98	7.14285714285714	TBI_zero	20
323909	4	1	979	4	p3	3	55	5.45454545454545	TBI_zero	20
323910	4	1	979	1	p3	7	55	12.7272727272727	TBI_zero	20
323911	4	1	979	2	p3	10	55	18.1818181818182	TBI_zero	20
323912	4	1	979	3	p3	35	55	63.6363636363636	TBI_zero	20
323913	4	1	98	3	p2H	1	178	0.561797752808989	TBI_zero	20
323914	4	1	98	1	p2H	6	178	3.37078651685393	TBI_zero	20
323915	4	1	98	2	p2H	166	178	93.2584269662921	TBI_zero	20
323916	4	1	98	4	p2H	5	178	2.80898876404494	TBI_zero	20
323917	4	1	980	2	p2L	27	94	28.7234042553192	TBI_zero	20
323918	4	1	980	4	p2L	24	94	25.531914893617	TBI_zero	20
323919	4	1	980	1	p2L	27	94	28.7234042553192	TBI_zero	20
323920	4	1	980	3	p2L	16	94	17.0212765957447	TBI_zero	20
323921	4	1	981	3	p2L	13	92	14.1304347826087	TBI_zero	20
323922	4	1	981	2	p2L	41	92	44.5652173913043	TBI_zero	20
323923	4	1	981	4	p2L	15	92	16.304347826087	TBI_zero	20
323924	4	1	981	1	p2L	23	92	25	TBI_zero	20
323925	4	1	982	1	p2H	3	136	2.20588235294118	TBI_zero	20
323926	4	1	982	3	p2H	3	136	2.20588235294118	TBI_zero	20
323927	4	1	982	4	p2H	6	136	4.41176470588235	TBI_zero	20
323928	4	1	982	2	p2H	124	136	91.1764705882353	TBI_zero	20
323929	4	1	983	3	p2H	4	79	5.06329113924051	TBI_zero	20
323930	4	1	983	1	p2H	7	79	8.86075949367089	TBI_zero	20
323931	4	1	983	4	p2H	5	79	6.32911392405063	TBI_zero	20
323932	4	1	983	2	p2H	63	79	79.746835443038	TBI_zero	20
323933	4	1	984	4	p2H	3	116	2.58620689655172	TBI_zero	20
323934	4	1	984	2	p2H	107	116	92.2413793103448	TBI_zero	20
323935	4	1	984	3	p2H	3	116	2.58620689655172	TBI_zero	20
323936	4	1	984	1	p2H	3	116	2.58620689655172	TBI_zero	20
323937	4	1	985	2	p2H	77	112	68.75	TBI_zero	20
323938	4	1	985	3	p2H	9	112	8.03571428571429	TBI_zero	20
323939	4	1	985	1	p2H	17	112	15.1785714285714	TBI_zero	20
323940	4	1	985	4	p2H	9	112	8.03571428571429	TBI_zero	20
323941	4	1	986	1	p2L	9	97	9.27835051546392	TBI_zero	20
323942	4	1	986	3	p2L	59	97	60.8247422680412	TBI_zero	20
323943	4	1	986	4	p2L	9	97	9.27835051546392	TBI_zero	20
323944	4	1	986	2	p2L	20	97	20.6185567010309	TBI_zero	20
323945	4	1	987	1	p2H	4	76	5.26315789473684	TBI_zero	20
323946	4	1	987	4	p2H	7	76	9.21052631578947	TBI_zero	20
323947	4	1	987	3	p2H	7	76	9.21052631578947	TBI_zero	20
323948	4	1	987	2	p2H	58	76	76.3157894736842	TBI_zero	20
323949	4	1	988	3	p2H	2	81	2.46913580246914	TBI_zero	20
323950	4	1	988	2	p2H	61	81	75.3086419753086	TBI_zero	20
323951	4	1	988	4	p2H	11	81	13.5802469135802	TBI_zero	20
323952	4	1	988	1	p2H	7	81	8.64197530864197	TBI_zero	20
323953	4	1	989	2	p2H	76	90	84.4444444444444	TBI_zero	20
323954	4	1	989	1	p2H	3	90	3.33333333333333	TBI_zero	20
323955	4	1	989	3	p2H	7	90	7.77777777777778	TBI_zero	20
323956	4	1	989	4	p2H	4	90	4.44444444444444	TBI_zero	20
323957	4	1	99	4	p2H	10	104	9.61538461538462	TBI_zero	20
323958	4	1	99	1	p2H	11	104	10.5769230769231	TBI_zero	20
323959	4	1	99	2	p2H	78	104	75	TBI_zero	20
323960	4	1	99	3	p2H	5	104	4.80769230769231	TBI_zero	20
323961	4	1	990	4	p3	5	65	7.69230769230769	TBI_zero	20
323962	4	1	990	2	p3	6	65	9.23076923076923	TBI_zero	20
323963	4	1	990	1	p3	4	65	6.15384615384615	TBI_zero	20
323964	4	1	990	3	p3	50	65	76.9230769230769	TBI_zero	20
323965	4	1	991	2	p2H	54	70	77.1428571428572	TBI_zero	20
323966	4	1	991	1	p2H	10	70	14.2857142857143	TBI_zero	20
323967	4	1	991	4	p2H	1	70	1.42857142857143	TBI_zero	20
323968	4	1	991	3	p2H	5	70	7.14285714285714	TBI_zero	20
323969	4	1	992	2	p2H	109	119	91.5966386554622	TBI_zero	20
323970	4	1	992	1	p2H	3	119	2.52100840336134	TBI_zero	20
323971	4	1	992	3	p2H	4	119	3.36134453781513	TBI_zero	20
323972	4	1	992	4	p2H	3	119	2.52100840336134	TBI_zero	20
323973	4	1	993	3	p3	57	88	64.7727272727273	TBI_zero	20
323974	4	1	993	4	p3	6	88	6.81818181818182	TBI_zero	20
323975	4	1	993	1	p3	16	88	18.1818181818182	TBI_zero	20
323976	4	1	993	2	p3	9	88	10.2272727272727	TBI_zero	20
323977	4	1	994	2	p2H	90	101	89.1089108910891	TBI_zero	20
323978	4	1	994	1	p2H	6	101	5.94059405940594	TBI_zero	20
323979	4	1	994	3	p2H	1	101	0.99009900990099	TBI_zero	20
323980	4	1	994	4	p2H	4	101	3.96039603960396	TBI_zero	20
323981	4	1	995	2	p1	4	116	3.44827586206897	TBI_zero	20
323982	4	1	995	4	p1	13	116	11.2068965517241	TBI_zero	20
323983	4	1	995	3	p1	10	116	8.62068965517241	TBI_zero	20
323984	4	1	995	1	p1	89	116	76.7241379310345	TBI_zero	20
323985	4	1	996	2	p2H	152	172	88.3720930232558	TBI_zero	20
323986	4	1	996	1	p2H	7	172	4.06976744186047	TBI_zero	20
323987	4	1	996	3	p2H	7	172	4.06976744186047	TBI_zero	20
323988	4	1	996	4	p2H	6	172	3.48837209302326	TBI_zero	20
323989	4	1	997	2	p2H	96	106	90.5660377358491	TBI_zero	20
323990	4	1	997	1	p2H	4	106	3.77358490566038	TBI_zero	20
323991	4	1	997	3	p2H	1	106	0.943396226415094	TBI_zero	20
323992	4	1	997	4	p2H	5	106	4.71698113207547	TBI_zero	20
323993	4	1	998	1	p2H	5	60	8.33333333333333	TBI_zero	20
323994	4	1	998	2	p2H	52	60	86.6666666666667	TBI_zero	20
323995	4	1	998	3	p2H	2	60	3.33333333333333	TBI_zero	20
323996	4	1	998	4	p2H	1	60	1.66666666666667	TBI_zero	20
323997	4	1	999	2	p2H	151	159	94.9685534591195	TBI_zero	20
323998	4	1	999	1	p2H	2	159	1.25786163522013	TBI_zero	20
323999	4	1	999	3	p2H	5	159	3.14465408805031	TBI_zero	20
324000	4	1	999	4	p2H	1	159	0.628930817610063	TBI_zero	20
324001	4	10	1	1	p1	47	62	75.8064516129032	TBI_zero	20
324002	4	10	1	3	p1	5	62	8.06451612903226	TBI_zero	20
324003	4	10	1	2	p1	5	62	8.06451612903226	TBI_zero	20
324004	4	10	1	4	p1	5	62	8.06451612903226	TBI_zero	20
324005	4	10	10	2	p4	4	60	6.66666666666667	TBI_zero	20
324006	4	10	10	4	p4	51	60	85	TBI_zero	20
324007	4	10	10	1	p4	1	60	1.66666666666667	TBI_zero	20
324008	4	10	10	3	p4	4	60	6.66666666666667	TBI_zero	20
324009	4	10	100	1	p2H	14	120	11.6666666666667	TBI_zero	20
324010	4	10	100	4	p2H	7	120	5.83333333333333	TBI_zero	20
324011	4	10	100	3	p2H	8	120	6.66666666666667	TBI_zero	20
324012	4	10	100	2	p2H	91	120	75.8333333333333	TBI_zero	20
324013	4	10	1000	1	p4	3	80	3.75	TBI_zero	20
324014	4	10	1000	3	p4	6	80	7.5	TBI_zero	20
324015	4	10	1000	2	p4	34	80	42.5	TBI_zero	20
324016	4	10	1000	4	p4	37	80	46.25	TBI_zero	20
324017	4	10	101	1	p2H	4	154	2.5974025974026	TBI_zero	20
324018	4	10	101	3	p2H	4	154	2.5974025974026	TBI_zero	20
324019	4	10	101	2	p2H	140	154	90.9090909090909	TBI_zero	20
324020	4	10	101	4	p2H	6	154	3.8961038961039	TBI_zero	20
324021	4	10	102	1	p2L	4	44	9.09090909090909	TBI_zero	20
324022	4	10	102	3	p2L	19	44	43.1818181818182	TBI_zero	20
324023	4	10	102	2	p2L	19	44	43.1818181818182	TBI_zero	20
324024	4	10	102	4	p2L	2	44	4.54545454545455	TBI_zero	20
324025	4	10	103	1	p2H	2	116	1.72413793103448	TBI_zero	20
324026	4	10	103	3	p2H	4	116	3.44827586206897	TBI_zero	20
324027	4	10	103	4	p2H	6	116	5.17241379310345	TBI_zero	20
324028	4	10	103	2	p2H	104	116	89.6551724137931	TBI_zero	20
324029	4	10	104	1	p3	1	104	0.961538461538462	TBI_zero	20
324030	4	10	104	3	p3	85	104	81.7307692307692	TBI_zero	20
324031	4	10	104	2	p3	12	104	11.5384615384615	TBI_zero	20
324032	4	10	104	4	p3	6	104	5.76923076923077	TBI_zero	20
324033	4	10	105	1	p4	10	61	16.3934426229508	TBI_zero	20
324034	4	10	105	4	p4	42	61	68.8524590163934	TBI_zero	20
324035	4	10	105	3	p4	3	61	4.91803278688525	TBI_zero	20
324036	4	10	105	2	p4	6	61	9.83606557377049	TBI_zero	20
324037	4	10	106	1	p3	0	67	0	TBI_zero	20
324038	4	10	106	3	p3	60	67	89.5522388059701	TBI_zero	20
324039	4	10	106	2	p3	1	67	1.49253731343284	TBI_zero	20
324040	4	10	106	4	p3	6	67	8.95522388059701	TBI_zero	20
324041	4	10	107	4	p4	35	59	59.3220338983051	TBI_zero	20
324042	4	10	107	1	p4	11	59	18.6440677966102	TBI_zero	20
324043	4	10	107	3	p4	6	59	10.1694915254237	TBI_zero	20
324044	4	10	107	2	p4	7	59	11.864406779661	TBI_zero	20
324045	4	10	108	1	p2L	22	120	18.3333333333333	TBI_zero	20
324046	4	10	108	2	p2L	34	120	28.3333333333333	TBI_zero	20
324047	4	10	108	3	p2L	32	120	26.6666666666667	TBI_zero	20
324048	4	10	108	4	p2L	32	120	26.6666666666667	TBI_zero	20
324049	4	10	109	1	p2H	4	127	3.1496062992126	TBI_zero	20
324050	4	10	109	3	p2H	10	127	7.8740157480315	TBI_zero	20
324051	4	10	109	4	p2H	11	127	8.66141732283465	TBI_zero	20
324052	4	10	109	2	p2H	102	127	80.3149606299213	TBI_zero	20
324053	4	10	11	3	p1	18	123	14.6341463414634	TBI_zero	20
324054	4	10	11	4	p1	10	123	8.13008130081301	TBI_zero	20
324055	4	10	11	1	p1	86	123	69.9186991869919	TBI_zero	20
324056	4	10	11	2	p1	9	123	7.31707317073171	TBI_zero	20
324057	4	10	110	1	p2L	9	103	8.7378640776699	TBI_zero	20
324058	4	10	110	3	p2L	12	103	11.6504854368932	TBI_zero	20
324059	4	10	110	2	p2L	75	103	72.8155339805825	TBI_zero	20
324060	4	10	110	4	p2L	7	103	6.79611650485437	TBI_zero	20
324061	4	10	111	1	p2H	4	111	3.6036036036036	TBI_zero	20
324062	4	10	111	3	p2H	4	111	3.6036036036036	TBI_zero	20
324063	4	10	111	4	p2H	1	111	0.900900900900901	TBI_zero	20
324064	4	10	111	2	p2H	102	111	91.8918918918919	TBI_zero	20
324065	4	10	112	1	p3	19	68	27.9411764705882	TBI_zero	20
324066	4	10	112	3	p3	38	68	55.8823529411765	TBI_zero	20
324067	4	10	112	2	p3	5	68	7.35294117647059	TBI_zero	20
324068	4	10	112	4	p3	6	68	8.82352941176471	TBI_zero	20
324069	4	10	113	1	p2H	2	113	1.76991150442478	TBI_zero	20
324070	4	10	113	3	p2H	2	113	1.76991150442478	TBI_zero	20
324071	4	10	113	2	p2H	108	113	95.5752212389381	TBI_zero	20
324072	4	10	113	4	p2H	1	113	0.884955752212389	TBI_zero	20
324073	4	10	114	1	p2L	5	62	8.06451612903226	TBI_zero	20
324074	4	10	114	4	p2L	19	62	30.6451612903226	TBI_zero	20
324075	4	10	114	2	p2L	24	62	38.7096774193548	TBI_zero	20
324076	4	10	114	3	p2L	14	62	22.5806451612903	TBI_zero	20
324077	4	10	115	3	p2H	1	65	1.53846153846154	TBI_zero	20
324078	4	10	115	2	p2H	60	65	92.3076923076923	TBI_zero	20
324079	4	10	115	4	p2H	1	65	1.53846153846154	TBI_zero	20
324080	4	10	115	1	p2H	3	65	4.61538461538462	TBI_zero	20
324081	4	10	116	3	p2H	1	97	1.03092783505155	TBI_zero	20
324082	4	10	116	4	p2H	1	97	1.03092783505155	TBI_zero	20
324083	4	10	116	2	p2H	94	97	96.9072164948454	TBI_zero	20
324084	4	10	116	1	p2H	1	97	1.03092783505155	TBI_zero	20
324085	4	10	117	1	p2H	9	142	6.33802816901408	TBI_zero	20
324086	4	10	117	4	p2H	5	142	3.52112676056338	TBI_zero	20
324087	4	10	117	2	p2H	121	142	85.2112676056338	TBI_zero	20
324088	4	10	117	3	p2H	7	142	4.92957746478873	TBI_zero	20
324089	4	10	118	1	p4	5	53	9.43396226415094	TBI_zero	20
324090	4	10	118	3	p4	5	53	9.43396226415094	TBI_zero	20
324091	4	10	118	4	p4	11	53	20.7547169811321	TBI_zero	20
324092	4	10	118	2	p4	32	53	60.377358490566	TBI_zero	20
324093	4	10	119	3	p2H	4	144	2.77777777777778	TBI_zero	20
324094	4	10	119	4	p2H	3	144	2.08333333333333	TBI_zero	20
324095	4	10	119	1	p2H	2	144	1.38888888888889	TBI_zero	20
324096	4	10	119	2	p2H	135	144	93.75	TBI_zero	20
324097	4	10	12	3	p3	42	63	66.6666666666667	TBI_zero	20
324098	4	10	12	1	p3	9	63	14.2857142857143	TBI_zero	20
324099	4	10	12	4	p3	9	63	14.2857142857143	TBI_zero	20
324100	4	10	12	2	p3	3	63	4.76190476190476	TBI_zero	20
324101	4	10	120	3	p2H	9	76	11.8421052631579	TBI_zero	20
324102	4	10	120	2	p2H	50	76	65.7894736842105	TBI_zero	20
324103	4	10	120	4	p2H	4	76	5.26315789473684	TBI_zero	20
324104	4	10	120	1	p2H	13	76	17.1052631578947	TBI_zero	20
324105	4	10	121	1	p4	7	75	9.33333333333333	TBI_zero	20
324106	4	10	121	2	p4	42	75	56	TBI_zero	20
324107	4	10	121	3	p4	7	75	9.33333333333333	TBI_zero	20
324108	4	10	121	4	p4	19	75	25.3333333333333	TBI_zero	20
324109	4	10	122	2	p2H	93	104	89.4230769230769	TBI_zero	20
324110	4	10	122	1	p2H	7	104	6.73076923076923	TBI_zero	20
324111	4	10	122	4	p2H	3	104	2.88461538461538	TBI_zero	20
324112	4	10	122	3	p2H	1	104	0.961538461538462	TBI_zero	20
324113	4	10	123	4	p2H	2	126	1.58730158730159	TBI_zero	20
324114	4	10	123	1	p2H	0	126	0	TBI_zero	20
324115	4	10	123	3	p2H	3	126	2.38095238095238	TBI_zero	20
324116	4	10	123	2	p2H	121	126	96.031746031746	TBI_zero	20
324117	4	10	124	4	p2H	2	144	1.38888888888889	TBI_zero	20
324118	4	10	124	1	p2H	8	144	5.55555555555556	TBI_zero	20
324119	4	10	124	3	p2H	6	144	4.16666666666667	TBI_zero	20
324120	4	10	124	2	p2H	128	144	88.8888888888889	TBI_zero	20
324121	4	10	125	1	p2H	3	164	1.82926829268293	TBI_zero	20
324122	4	10	125	3	p2H	2	164	1.21951219512195	TBI_zero	20
324123	4	10	125	2	p2H	159	164	96.9512195121951	TBI_zero	20
324124	4	10	125	4	p2H	0	164	0	TBI_zero	20
324125	4	10	126	1	p2H	13	105	12.3809523809524	TBI_zero	20
324126	4	10	126	3	p2H	22	105	20.952380952381	TBI_zero	20
324127	4	10	126	2	p2H	51	105	48.5714285714286	TBI_zero	20
324128	4	10	126	4	p2H	19	105	18.0952380952381	TBI_zero	20
324129	4	10	127	1	p2H	6	144	4.16666666666667	TBI_zero	20
324130	4	10	127	4	p2H	6	144	4.16666666666667	TBI_zero	20
324131	4	10	127	3	p2H	3	144	2.08333333333333	TBI_zero	20
324132	4	10	127	2	p2H	129	144	89.5833333333333	TBI_zero	20
324133	4	10	128	1	p2H	1	52	1.92307692307692	TBI_zero	20
324134	4	10	128	3	p2H	1	52	1.92307692307692	TBI_zero	20
324135	4	10	128	4	p2H	1	52	1.92307692307692	TBI_zero	20
324136	4	10	128	2	p2H	49	52	94.2307692307692	TBI_zero	20
324137	4	10	129	1	p2H	19	91	20.8791208791209	TBI_zero	20
324138	4	10	129	3	p2H	7	91	7.69230769230769	TBI_zero	20
324139	4	10	129	2	p2H	53	91	58.2417582417582	TBI_zero	20
324140	4	10	129	4	p2H	12	91	13.1868131868132	TBI_zero	20
324141	4	10	13	1	p2H	0	97	0	TBI_zero	20
324142	4	10	13	4	p2H	3	97	3.09278350515464	TBI_zero	20
324143	4	10	13	2	p2H	93	97	95.8762886597938	TBI_zero	20
324144	4	10	13	3	p2H	1	97	1.03092783505155	TBI_zero	20
324145	4	10	130	1	p4	2	43	4.65116279069767	TBI_zero	20
324146	4	10	130	4	p4	15	43	34.8837209302326	TBI_zero	20
324147	4	10	130	2	p4	22	43	51.1627906976744	TBI_zero	20
324148	4	10	130	3	p4	4	43	9.30232558139535	TBI_zero	20
324149	4	10	131	3	p4	2	68	2.94117647058824	TBI_zero	20
324150	4	10	131	1	p4	0	68	0	TBI_zero	20
324151	4	10	131	4	p4	27	68	39.7058823529412	TBI_zero	20
324152	4	10	131	2	p4	39	68	57.3529411764706	TBI_zero	20
324153	4	10	132	1	p2L	17	78	21.7948717948718	TBI_zero	20
324154	4	10	132	3	p2L	15	78	19.2307692307692	TBI_zero	20
324155	4	10	132	4	p2L	16	78	20.5128205128205	TBI_zero	20
324156	4	10	132	2	p2L	30	78	38.4615384615385	TBI_zero	20
324157	4	10	133	1	p3	2	74	2.7027027027027	TBI_zero	20
324158	4	10	133	3	p3	70	74	94.5945945945946	TBI_zero	20
324159	4	10	133	4	p3	2	74	2.7027027027027	TBI_zero	20
324160	4	10	133	2	p3	0	74	0	TBI_zero	20
324161	4	10	134	1	p2L	21	129	16.2790697674419	TBI_zero	20
324162	4	10	134	4	p2L	11	129	8.52713178294574	TBI_zero	20
324163	4	10	134	2	p2L	80	129	62.015503875969	TBI_zero	20
324164	4	10	134	3	p2L	17	129	13.1782945736434	TBI_zero	20
324165	4	10	135	1	p2H	11	112	9.82142857142857	TBI_zero	20
324166	4	10	135	3	p2H	3	112	2.67857142857143	TBI_zero	20
324167	4	10	135	2	p2H	96	112	85.7142857142857	TBI_zero	20
324168	4	10	135	4	p2H	2	112	1.78571428571429	TBI_zero	20
324169	4	10	136	3	p2H	0	93	0	TBI_zero	20
324170	4	10	136	4	p2H	0	93	0	TBI_zero	20
324171	4	10	136	2	p2H	91	93	97.8494623655914	TBI_zero	20
324172	4	10	136	1	p2H	2	93	2.1505376344086	TBI_zero	20
324173	4	10	137	1	p2H	8	72	11.1111111111111	TBI_zero	20
324174	4	10	137	3	p2H	1	72	1.38888888888889	TBI_zero	20
324175	4	10	137	4	p2H	0	72	0	TBI_zero	20
324176	4	10	137	2	p2H	63	72	87.5	TBI_zero	20
324177	4	10	138	4	p2L	5	125	4	TBI_zero	20
324178	4	10	138	1	p2L	7	125	5.6	TBI_zero	20
324179	4	10	138	2	p2L	98	125	78.4	TBI_zero	20
324180	4	10	138	3	p2L	15	125	12	TBI_zero	20
324181	4	10	139	1	p3	6	59	10.1694915254237	TBI_zero	20
324182	4	10	139	3	p3	33	59	55.9322033898305	TBI_zero	20
324183	4	10	139	2	p3	15	59	25.4237288135593	TBI_zero	20
324184	4	10	139	4	p3	5	59	8.47457627118644	TBI_zero	20
324185	4	10	14	4	p2H	4	92	4.34782608695652	TBI_zero	20
324186	4	10	14	1	p2H	1	92	1.08695652173913	TBI_zero	20
324187	4	10	14	3	p2H	4	92	4.34782608695652	TBI_zero	20
324188	4	10	14	2	p2H	83	92	90.2173913043478	TBI_zero	20
324189	4	10	140	2	p2H	43	56	76.7857142857143	TBI_zero	20
324190	4	10	140	1	p2H	4	56	7.14285714285714	TBI_zero	20
324191	4	10	140	3	p2H	3	56	5.35714285714286	TBI_zero	20
324192	4	10	140	4	p2H	6	56	10.7142857142857	TBI_zero	20
324193	4	10	141	4	p2H	7	130	5.38461538461539	TBI_zero	20
324194	4	10	141	1	p2H	5	130	3.84615384615385	TBI_zero	20
324195	4	10	141	2	p2H	118	130	90.7692307692308	TBI_zero	20
324196	4	10	141	3	p2H	0	130	0	TBI_zero	20
324197	4	10	142	2	p2H	82	85	96.4705882352941	TBI_zero	20
324198	4	10	142	4	p2H	1	85	1.17647058823529	TBI_zero	20
324199	4	10	142	1	p2H	2	85	2.35294117647059	TBI_zero	20
324200	4	10	142	3	p2H	0	85	0	TBI_zero	20
324201	4	10	143	1	p2H	10	85	11.7647058823529	TBI_zero	20
324202	4	10	143	4	p2H	1	85	1.17647058823529	TBI_zero	20
324203	4	10	143	3	p2H	4	85	4.70588235294118	TBI_zero	20
324204	4	10	143	2	p2H	70	85	82.3529411764706	TBI_zero	20
324205	4	10	144	4	p2L	17	113	15.0442477876106	TBI_zero	20
324206	4	10	144	3	p2L	28	113	24.7787610619469	TBI_zero	20
324207	4	10	144	1	p2L	13	113	11.5044247787611	TBI_zero	20
324208	4	10	144	2	p2L	55	113	48.6725663716814	TBI_zero	20
324209	4	10	145	3	p2L	39	100	39	TBI_zero	20
324210	4	10	145	4	p2L	25	100	25	TBI_zero	20
324211	4	10	145	1	p2L	6	100	6	TBI_zero	20
324212	4	10	145	2	p2L	30	100	30	TBI_zero	20
324213	4	10	146	4	p4	18	69	26.0869565217391	TBI_zero	20
324214	4	10	146	3	p4	2	69	2.89855072463768	TBI_zero	20
324215	4	10	146	1	p4	46	69	66.6666666666667	TBI_zero	20
324216	4	10	146	2	p4	3	69	4.34782608695652	TBI_zero	20
324217	4	10	147	1	p2H	17	98	17.3469387755102	TBI_zero	20
324218	4	10	147	4	p2H	1	98	1.02040816326531	TBI_zero	20
324219	4	10	147	3	p2H	11	98	11.2244897959184	TBI_zero	20
324220	4	10	147	2	p2H	69	98	70.4081632653061	TBI_zero	20
324221	4	10	148	3	p3	13	58	22.4137931034483	TBI_zero	20
324222	4	10	148	4	p3	13	58	22.4137931034483	TBI_zero	20
324223	4	10	148	2	p3	7	58	12.0689655172414	TBI_zero	20
324224	4	10	148	1	p3	25	58	43.1034482758621	TBI_zero	20
324225	4	10	149	3	p3	32	61	52.4590163934426	TBI_zero	20
324226	4	10	149	2	p3	23	61	37.7049180327869	TBI_zero	20
324227	4	10	149	4	p3	2	61	3.27868852459016	TBI_zero	20
324228	4	10	149	1	p3	4	61	6.55737704918033	TBI_zero	20
324229	4	10	15	1	p2H	1	57	1.75438596491228	TBI_zero	20
324230	4	10	15	4	p2H	3	57	5.26315789473684	TBI_zero	20
324231	4	10	15	3	p2H	1	57	1.75438596491228	TBI_zero	20
324232	4	10	15	2	p2H	52	57	91.2280701754386	TBI_zero	20
324233	4	10	150	1	p4	9	56	16.0714285714286	TBI_zero	20
324234	4	10	150	2	p4	25	56	44.6428571428571	TBI_zero	20
324235	4	10	150	3	p4	4	56	7.14285714285714	TBI_zero	20
324236	4	10	150	4	p4	18	56	32.1428571428571	TBI_zero	20
324237	4	10	151	1	p2H	2	122	1.63934426229508	TBI_zero	20
324238	4	10	151	4	p2H	6	122	4.91803278688525	TBI_zero	20
324239	4	10	151	3	p2H	4	122	3.27868852459016	TBI_zero	20
324240	4	10	151	2	p2H	110	122	90.1639344262295	TBI_zero	20
324241	4	10	152	3	p1	13	66	19.6969696969697	TBI_zero	20
324242	4	10	152	1	p1	46	66	69.6969696969697	TBI_zero	20
324243	4	10	152	4	p1	2	66	3.03030303030303	TBI_zero	20
324244	4	10	152	2	p1	5	66	7.57575757575758	TBI_zero	20
324245	4	10	153	1	p2H	6	149	4.02684563758389	TBI_zero	20
324246	4	10	153	3	p2H	1	149	0.671140939597315	TBI_zero	20
324247	4	10	153	2	p2H	137	149	91.9463087248322	TBI_zero	20
324248	4	10	153	4	p2H	5	149	3.35570469798658	TBI_zero	20
324249	4	10	154	4	p2H	1	176	0.568181818181818	TBI_zero	20
324250	4	10	154	1	p2H	2	176	1.13636363636364	TBI_zero	20
324251	4	10	154	3	p2H	0	176	0	TBI_zero	20
324252	4	10	154	2	p2H	173	176	98.2954545454545	TBI_zero	20
324253	4	10	155	1	p4	2	86	2.32558139534884	TBI_zero	20
324254	4	10	155	3	p4	7	86	8.13953488372093	TBI_zero	20
324255	4	10	155	4	p4	54	86	62.7906976744186	TBI_zero	20
324256	4	10	155	2	p4	23	86	26.7441860465116	TBI_zero	20
324257	4	10	156	4	p2H	7	122	5.73770491803279	TBI_zero	20
324258	4	10	156	3	p2H	11	122	9.01639344262295	TBI_zero	20
324259	4	10	156	1	p2H	8	122	6.55737704918033	TBI_zero	20
324260	4	10	156	2	p2H	96	122	78.6885245901639	TBI_zero	20
324261	4	10	157	2	p2L	58	81	71.6049382716049	TBI_zero	20
324262	4	10	157	4	p2L	10	81	12.3456790123457	TBI_zero	20
324263	4	10	157	1	p2L	5	81	6.17283950617284	TBI_zero	20
324264	4	10	157	3	p2L	8	81	9.87654320987654	TBI_zero	20
324265	4	10	158	3	p3	52	74	70.2702702702703	TBI_zero	20
324266	4	10	158	1	p3	13	74	17.5675675675676	TBI_zero	20
324267	4	10	158	2	p3	5	74	6.75675675675676	TBI_zero	20
324268	4	10	158	4	p3	4	74	5.40540540540541	TBI_zero	20
324269	4	10	159	4	p2H	6	123	4.8780487804878	TBI_zero	20
324270	4	10	159	3	p2H	2	123	1.6260162601626	TBI_zero	20
324271	4	10	159	2	p2H	110	123	89.4308943089431	TBI_zero	20
324272	4	10	159	1	p2H	5	123	4.0650406504065	TBI_zero	20
324273	4	10	16	1	p2H	2	85	2.35294117647059	TBI_zero	20
324274	4	10	16	4	p2H	1	85	1.17647058823529	TBI_zero	20
324275	4	10	16	3	p2H	3	85	3.52941176470588	TBI_zero	20
324276	4	10	16	2	p2H	79	85	92.9411764705882	TBI_zero	20
324277	4	10	160	4	p2H	3	93	3.2258064516129	TBI_zero	20
324278	4	10	160	1	p2H	3	93	3.2258064516129	TBI_zero	20
324279	4	10	160	3	p2H	2	93	2.1505376344086	TBI_zero	20
324280	4	10	160	2	p2H	85	93	91.3978494623656	TBI_zero	20
324281	4	10	161	3	p3	74	87	85.0574712643678	TBI_zero	20
324282	4	10	161	1	p3	5	87	5.74712643678161	TBI_zero	20
324283	4	10	161	2	p3	3	87	3.44827586206897	TBI_zero	20
324284	4	10	161	4	p3	5	87	5.74712643678161	TBI_zero	20
324285	4	10	162	1	p2H	1	115	0.869565217391304	TBI_zero	20
324286	4	10	162	3	p2H	4	115	3.47826086956522	TBI_zero	20
324287	4	10	162	4	p2H	0	115	0	TBI_zero	20
324288	4	10	162	2	p2H	110	115	95.6521739130435	TBI_zero	20
324289	4	10	163	3	p1	7	115	6.08695652173913	TBI_zero	20
324290	4	10	163	1	p1	100	115	86.9565217391304	TBI_zero	20
324291	4	10	163	4	p1	3	115	2.60869565217391	TBI_zero	20
324292	4	10	163	2	p1	5	115	4.34782608695652	TBI_zero	20
324293	4	10	164	4	p2H	6	119	5.04201680672269	TBI_zero	20
324294	4	10	164	1	p2H	2	119	1.68067226890756	TBI_zero	20
324295	4	10	164	3	p2H	7	119	5.88235294117647	TBI_zero	20
324296	4	10	164	2	p2H	104	119	87.3949579831933	TBI_zero	20
324297	4	10	165	4	p4	28	42	66.6666666666667	TBI_zero	20
324298	4	10	165	1	p4	7	42	16.6666666666667	TBI_zero	20
324299	4	10	165	3	p4	2	42	4.76190476190476	TBI_zero	20
324300	4	10	165	2	p4	5	42	11.9047619047619	TBI_zero	20
324301	4	10	166	4	p2H	5	115	4.34782608695652	TBI_zero	20
324302	4	10	166	2	p2H	104	115	90.4347826086957	TBI_zero	20
324303	4	10	166	1	p2H	2	115	1.73913043478261	TBI_zero	20
324304	4	10	166	3	p2H	4	115	3.47826086956522	TBI_zero	20
324305	4	10	167	1	p4	5	75	6.66666666666667	TBI_zero	20
324306	4	10	167	3	p4	0	75	0	TBI_zero	20
324307	4	10	167	2	p4	39	75	52	TBI_zero	20
324308	4	10	167	4	p4	31	75	41.3333333333333	TBI_zero	20
324309	4	10	168	4	p2H	5	108	4.62962962962963	TBI_zero	20
324310	4	10	168	1	p2H	5	108	4.62962962962963	TBI_zero	20
324311	4	10	168	3	p2H	0	108	0	TBI_zero	20
324312	4	10	168	2	p2H	98	108	90.7407407407407	TBI_zero	20
324313	4	10	169	1	p4	18	75	24	TBI_zero	20
324314	4	10	169	3	p4	3	75	4	TBI_zero	20
324315	4	10	169	2	p4	32	75	42.6666666666667	TBI_zero	20
324316	4	10	169	4	p4	22	75	29.3333333333333	TBI_zero	20
324317	4	10	17	3	p2H	2	102	1.96078431372549	TBI_zero	20
324318	4	10	17	2	p2H	92	102	90.1960784313726	TBI_zero	20
324319	4	10	17	1	p2H	4	102	3.92156862745098	TBI_zero	20
324320	4	10	17	4	p2H	4	102	3.92156862745098	TBI_zero	20
324321	4	10	170	1	p4	15	59	25.4237288135593	TBI_zero	20
324322	4	10	170	3	p4	3	59	5.08474576271187	TBI_zero	20
324323	4	10	170	2	p4	30	59	50.8474576271186	TBI_zero	20
324324	4	10	170	4	p4	11	59	18.6440677966102	TBI_zero	20
324325	4	10	171	4	p2H	4	96	4.16666666666667	TBI_zero	20
324326	4	10	171	1	p2H	9	96	9.375	TBI_zero	20
324327	4	10	171	2	p2H	78	96	81.25	TBI_zero	20
324328	4	10	171	3	p2H	5	96	5.20833333333333	TBI_zero	20
324329	4	10	172	2	p2L	72	127	56.6929133858268	TBI_zero	20
324330	4	10	172	3	p2L	12	127	9.44881889763779	TBI_zero	20
324331	4	10	172	4	p2L	11	127	8.66141732283465	TBI_zero	20
324332	4	10	172	1	p2L	32	127	25.1968503937008	TBI_zero	20
324333	4	10	173	2	p2H	89	94	94.6808510638298	TBI_zero	20
324334	4	10	173	1	p2H	3	94	3.19148936170213	TBI_zero	20
324335	4	10	173	3	p2H	2	94	2.12765957446809	TBI_zero	20
324336	4	10	173	4	p2H	0	94	0	TBI_zero	20
324337	4	10	174	3	p2H	6	113	5.30973451327434	TBI_zero	20
324338	4	10	174	4	p2H	12	113	10.6194690265487	TBI_zero	20
324339	4	10	174	1	p2H	4	113	3.53982300884956	TBI_zero	20
324340	4	10	174	2	p2H	91	113	80.5309734513274	TBI_zero	20
324341	4	10	175	1	p2H	2	30	6.66666666666667	TBI_zero	20
324342	4	10	175	3	p2H	5	30	16.6666666666667	TBI_zero	20
324343	4	10	175	2	p2H	22	30	73.3333333333333	TBI_zero	20
324344	4	10	175	4	p2H	1	30	3.33333333333333	TBI_zero	20
324345	4	10	176	3	p4	6	68	8.82352941176471	TBI_zero	20
324346	4	10	176	2	p4	24	68	35.2941176470588	TBI_zero	20
324347	4	10	176	1	p4	3	68	4.41176470588235	TBI_zero	20
324348	4	10	176	4	p4	35	68	51.4705882352941	TBI_zero	20
324349	4	10	177	3	p2L	4	59	6.77966101694915	TBI_zero	20
324350	4	10	177	2	p2L	36	59	61.0169491525424	TBI_zero	20
324351	4	10	177	4	p2L	6	59	10.1694915254237	TBI_zero	20
324352	4	10	177	1	p2L	13	59	22.0338983050847	TBI_zero	20
324353	4	10	178	1	p4	7	74	9.45945945945946	TBI_zero	20
324354	4	10	178	2	p4	12	74	16.2162162162162	TBI_zero	20
324355	4	10	178	3	p4	6	74	8.10810810810811	TBI_zero	20
324356	4	10	178	4	p4	49	74	66.2162162162162	TBI_zero	20
324357	4	10	179	4	p2L	9	64	14.0625	TBI_zero	20
324358	4	10	179	3	p2L	4	64	6.25	TBI_zero	20
324359	4	10	179	1	p2L	2	64	3.125	TBI_zero	20
324360	4	10	179	2	p2L	49	64	76.5625	TBI_zero	20
324361	4	10	18	1	p2H	8	105	7.61904761904762	TBI_zero	20
324362	4	10	18	3	p2H	7	105	6.66666666666667	TBI_zero	20
324363	4	10	18	4	p2H	4	105	3.80952380952381	TBI_zero	20
324364	4	10	18	2	p2H	86	105	81.9047619047619	TBI_zero	20
324365	4	10	180	1	p2H	4	132	3.03030303030303	TBI_zero	20
324366	4	10	180	3	p2H	2	132	1.51515151515152	TBI_zero	20
324367	4	10	180	2	p2H	123	132	93.1818181818182	TBI_zero	20
324368	4	10	180	4	p2H	3	132	2.27272727272727	TBI_zero	20
324369	4	10	181	1	p2H	2	69	2.89855072463768	TBI_zero	20
324370	4	10	181	4	p2H	2	69	2.89855072463768	TBI_zero	20
324371	4	10	181	3	p2H	3	69	4.34782608695652	TBI_zero	20
324372	4	10	181	2	p2H	62	69	89.8550724637681	TBI_zero	20
324373	4	10	182	3	p2H	3	90	3.33333333333333	TBI_zero	20
324374	4	10	182	2	p2H	75	90	83.3333333333333	TBI_zero	20
324375	4	10	182	1	p2H	3	90	3.33333333333333	TBI_zero	20
324376	4	10	182	4	p2H	9	90	10	TBI_zero	20
324377	4	10	183	3	p2L	5	71	7.04225352112676	TBI_zero	20
324378	4	10	183	4	p2L	10	71	14.0845070422535	TBI_zero	20
324379	4	10	183	1	p2L	6	71	8.45070422535211	TBI_zero	20
324380	4	10	183	2	p2L	50	71	70.4225352112676	TBI_zero	20
324381	4	10	184	1	p2H	4	117	3.41880341880342	TBI_zero	20
324382	4	10	184	3	p2H	1	117	0.854700854700855	TBI_zero	20
324383	4	10	184	4	p2H	3	117	2.56410256410256	TBI_zero	20
324384	4	10	184	2	p2H	109	117	93.1623931623932	TBI_zero	20
324385	4	10	185	1	p2H	5	92	5.43478260869565	TBI_zero	20
324386	4	10	185	4	p2H	1	92	1.08695652173913	TBI_zero	20
324387	4	10	185	3	p2H	2	92	2.17391304347826	TBI_zero	20
324388	4	10	185	2	p2H	84	92	91.304347826087	TBI_zero	20
324389	4	10	186	3	p3	34	53	64.1509433962264	TBI_zero	20
324390	4	10	186	2	p3	12	53	22.6415094339623	TBI_zero	20
324391	4	10	186	1	p3	5	53	9.43396226415094	TBI_zero	20
324392	4	10	186	4	p3	2	53	3.77358490566038	TBI_zero	20
324393	4	10	187	1	p2H	5	67	7.46268656716418	TBI_zero	20
324394	4	10	187	2	p2H	58	67	86.5671641791045	TBI_zero	20
324395	4	10	187	3	p2H	1	67	1.49253731343284	TBI_zero	20
324396	4	10	187	4	p2H	3	67	4.47761194029851	TBI_zero	20
324397	4	10	188	4	p2H	11	178	6.17977528089888	TBI_zero	20
324398	4	10	188	1	p2H	10	178	5.61797752808989	TBI_zero	20
324399	4	10	188	2	p2H	149	178	83.7078651685393	TBI_zero	20
324400	4	10	188	3	p2H	8	178	4.49438202247191	TBI_zero	20
324401	4	10	189	1	p4	2	75	2.66666666666667	TBI_zero	20
324402	4	10	189	3	p4	1	75	1.33333333333333	TBI_zero	20
324403	4	10	189	2	p4	45	75	60	TBI_zero	20
324404	4	10	189	4	p4	27	75	36	TBI_zero	20
324405	4	10	19	2	p3	12	64	18.75	TBI_zero	20
324406	4	10	19	1	p3	8	64	12.5	TBI_zero	20
324407	4	10	19	4	p3	6	64	9.375	TBI_zero	20
324408	4	10	19	3	p3	38	64	59.375	TBI_zero	20
324409	4	10	190	3	p1	26	91	28.5714285714286	TBI_zero	20
324410	4	10	190	1	p1	21	91	23.0769230769231	TBI_zero	20
324411	4	10	190	4	p1	14	91	15.3846153846154	TBI_zero	20
324412	4	10	190	2	p1	30	91	32.967032967033	TBI_zero	20
324413	4	10	191	3	p2H	2	119	1.68067226890756	TBI_zero	20
324414	4	10	191	4	p2H	2	119	1.68067226890756	TBI_zero	20
324415	4	10	191	1	p2H	1	119	0.840336134453782	TBI_zero	20
324416	4	10	191	2	p2H	114	119	95.7983193277311	TBI_zero	20
324417	4	10	192	2	p2H	104	132	78.7878787878788	TBI_zero	20
324418	4	10	192	3	p2H	6	132	4.54545454545455	TBI_zero	20
324419	4	10	192	4	p2H	9	132	6.81818181818182	TBI_zero	20
324420	4	10	192	1	p2H	13	132	9.84848484848485	TBI_zero	20
324421	4	10	193	3	p2L	17	83	20.4819277108434	TBI_zero	20
324422	4	10	193	2	p2L	50	83	60.2409638554217	TBI_zero	20
324423	4	10	193	1	p2L	15	83	18.0722891566265	TBI_zero	20
324424	4	10	193	4	p2L	1	83	1.20481927710843	TBI_zero	20
324425	4	10	194	2	p2H	129	141	91.4893617021277	TBI_zero	20
324426	4	10	194	1	p2H	4	141	2.83687943262411	TBI_zero	20
324427	4	10	194	3	p2H	3	141	2.12765957446809	TBI_zero	20
324428	4	10	194	4	p2H	5	141	3.54609929078014	TBI_zero	20
324429	4	10	195	1	p4	12	81	14.8148148148148	TBI_zero	20
324430	4	10	195	2	p4	44	81	54.320987654321	TBI_zero	20
324431	4	10	195	4	p4	21	81	25.9259259259259	TBI_zero	20
324432	4	10	195	3	p4	4	81	4.93827160493827	TBI_zero	20
324433	4	10	196	1	p4	11	93	11.8279569892473	TBI_zero	20
324434	4	10	196	2	p4	35	93	37.6344086021505	TBI_zero	20
324435	4	10	196	4	p4	33	93	35.4838709677419	TBI_zero	20
324436	4	10	196	3	p4	14	93	15.0537634408602	TBI_zero	20
324437	4	10	197	3	p2H	2	70	2.85714285714286	TBI_zero	20
324438	4	10	197	4	p2H	5	70	7.14285714285714	TBI_zero	20
324439	4	10	197	2	p2H	63	70	90	TBI_zero	20
324440	4	10	197	1	p2H	0	70	0	TBI_zero	20
324441	4	10	198	3	p2L	3	18	16.6666666666667	TBI_zero	20
324442	4	10	198	2	p2L	8	18	44.4444444444444	TBI_zero	20
324443	4	10	198	1	p2L	1	18	5.55555555555556	TBI_zero	20
324444	4	10	198	4	p2L	6	18	33.3333333333333	TBI_zero	20
324445	4	10	199	4	p2H	2	40	5	TBI_zero	20
324446	4	10	199	2	p2H	30	40	75	TBI_zero	20
324447	4	10	199	1	p2H	6	40	15	TBI_zero	20
324448	4	10	199	3	p2H	2	40	5	TBI_zero	20
324449	4	10	2	1	p2L	28	160	17.5	TBI_zero	20
324450	4	10	2	2	p2L	93	160	58.125	TBI_zero	20
324451	4	10	2	4	p2L	14	160	8.75	TBI_zero	20
324452	4	10	2	3	p2L	25	160	15.625	TBI_zero	20
324453	4	10	20	1	p2H	7	90	7.77777777777778	TBI_zero	20
324454	4	10	20	3	p2H	1	90	1.11111111111111	TBI_zero	20
324455	4	10	20	2	p2H	78	90	86.6666666666667	TBI_zero	20
324456	4	10	20	4	p2H	4	90	4.44444444444444	TBI_zero	20
324457	4	10	200	2	p2H	108	112	96.4285714285714	TBI_zero	20
324458	4	10	200	1	p2H	1	112	0.892857142857143	TBI_zero	20
324459	4	10	200	3	p2H	1	112	0.892857142857143	TBI_zero	20
324460	4	10	200	4	p2H	2	112	1.78571428571429	TBI_zero	20
324461	4	10	201	2	p2H	131	143	91.6083916083916	TBI_zero	20
324462	4	10	201	4	p2H	1	143	0.699300699300699	TBI_zero	20
324463	4	10	201	3	p2H	6	143	4.1958041958042	TBI_zero	20
324464	4	10	201	1	p2H	5	143	3.4965034965035	TBI_zero	20
324465	4	10	202	3	p3	11	58	18.9655172413793	TBI_zero	20
324466	4	10	202	4	p3	12	58	20.6896551724138	TBI_zero	20
324467	4	10	202	2	p3	22	58	37.9310344827586	TBI_zero	20
324468	4	10	202	1	p3	13	58	22.4137931034483	TBI_zero	20
324469	4	10	203	2	p2H	141	159	88.6792452830189	TBI_zero	20
324470	4	10	203	4	p2H	6	159	3.77358490566038	TBI_zero	20
324471	4	10	203	3	p2H	6	159	3.77358490566038	TBI_zero	20
324472	4	10	203	1	p2H	6	159	3.77358490566038	TBI_zero	20
324473	4	10	204	2	p2H	35	46	76.0869565217391	TBI_zero	20
324474	4	10	204	1	p2H	4	46	8.69565217391304	TBI_zero	20
324475	4	10	204	4	p2H	5	46	10.8695652173913	TBI_zero	20
324476	4	10	204	3	p2H	2	46	4.34782608695652	TBI_zero	20
324477	4	10	205	3	p4	3	65	4.61538461538462	TBI_zero	20
324478	4	10	205	2	p4	9	65	13.8461538461538	TBI_zero	20
324479	4	10	205	1	p4	8	65	12.3076923076923	TBI_zero	20
324480	4	10	205	4	p4	45	65	69.2307692307692	TBI_zero	20
324481	4	10	206	1	p2H	3	112	2.67857142857143	TBI_zero	20
324482	4	10	206	3	p2H	4	112	3.57142857142857	TBI_zero	20
324483	4	10	206	4	p2H	9	112	8.03571428571429	TBI_zero	20
324484	4	10	206	2	p2H	96	112	85.7142857142857	TBI_zero	20
324485	4	10	207	3	p2H	5	95	5.26315789473684	TBI_zero	20
324486	4	10	207	1	p2H	3	95	3.15789473684211	TBI_zero	20
324487	4	10	207	2	p2H	84	95	88.4210526315789	TBI_zero	20
324488	4	10	207	4	p2H	3	95	3.15789473684211	TBI_zero	20
324489	4	10	208	3	p2H	5	62	8.06451612903226	TBI_zero	20
324490	4	10	208	1	p2H	4	62	6.45161290322581	TBI_zero	20
324491	4	10	208	4	p2H	3	62	4.83870967741935	TBI_zero	20
324492	4	10	208	2	p2H	50	62	80.6451612903226	TBI_zero	20
324493	4	10	209	1	p2L	15	107	14.018691588785	TBI_zero	20
324494	4	10	209	3	p2L	57	107	53.2710280373832	TBI_zero	20
324495	4	10	209	4	p2L	15	107	14.018691588785	TBI_zero	20
324496	4	10	209	2	p2L	20	107	18.6915887850467	TBI_zero	20
324497	4	10	21	3	p2H	0	119	0	TBI_zero	20
324498	4	10	21	4	p2H	3	119	2.52100840336134	TBI_zero	20
324499	4	10	21	1	p2H	3	119	2.52100840336134	TBI_zero	20
324500	4	10	21	2	p2H	113	119	94.9579831932773	TBI_zero	20
324501	4	10	210	3	p2L	4	65	6.15384615384615	TBI_zero	20
324502	4	10	210	1	p2L	1	65	1.53846153846154	TBI_zero	20
324503	4	10	210	4	p2L	6	65	9.23076923076923	TBI_zero	20
324504	4	10	210	2	p2L	54	65	83.0769230769231	TBI_zero	20
324505	4	10	211	2	p4	30	55	54.5454545454545	TBI_zero	20
324506	4	10	211	1	p4	7	55	12.7272727272727	TBI_zero	20
324507	4	10	211	3	p4	4	55	7.27272727272727	TBI_zero	20
324508	4	10	211	4	p4	14	55	25.4545454545455	TBI_zero	20
324509	4	10	212	4	p2H	7	149	4.69798657718121	TBI_zero	20
324510	4	10	212	1	p2H	15	149	10.0671140939597	TBI_zero	20
324511	4	10	212	3	p2H	8	149	5.36912751677852	TBI_zero	20
324512	4	10	212	2	p2H	119	149	79.8657718120805	TBI_zero	20
324513	4	10	213	1	p2H	8	135	5.92592592592593	TBI_zero	20
324514	4	10	213	4	p2H	2	135	1.48148148148148	TBI_zero	20
324515	4	10	213	3	p2H	5	135	3.7037037037037	TBI_zero	20
324516	4	10	213	2	p2H	120	135	88.8888888888889	TBI_zero	20
324517	4	10	214	2	p3	9	73	12.3287671232877	TBI_zero	20
324518	4	10	214	4	p3	11	73	15.0684931506849	TBI_zero	20
324519	4	10	214	3	p3	42	73	57.5342465753425	TBI_zero	20
324520	4	10	214	1	p3	11	73	15.0684931506849	TBI_zero	20
324521	4	10	215	3	p2L	12	100	12	TBI_zero	20
324522	4	10	215	2	p2L	47	100	47	TBI_zero	20
324523	4	10	215	1	p2L	21	100	21	TBI_zero	20
324524	4	10	215	4	p2L	20	100	20	TBI_zero	20
324525	4	10	216	4	p2H	7	100	7	TBI_zero	20
324526	4	10	216	1	p2H	6	100	6	TBI_zero	20
324527	4	10	216	3	p2H	0	100	0	TBI_zero	20
324528	4	10	216	2	p2H	87	100	87	TBI_zero	20
324529	4	10	217	4	p2H	1	69	1.44927536231884	TBI_zero	20
324530	4	10	217	3	p2H	3	69	4.34782608695652	TBI_zero	20
324531	4	10	217	2	p2H	65	69	94.2028985507246	TBI_zero	20
324532	4	10	217	1	p2H	0	69	0	TBI_zero	20
324533	4	10	218	3	p2H	6	93	6.45161290322581	TBI_zero	20
324534	4	10	218	2	p2H	74	93	79.5698924731183	TBI_zero	20
324535	4	10	218	4	p2H	6	93	6.45161290322581	TBI_zero	20
324536	4	10	218	1	p2H	7	93	7.52688172043011	TBI_zero	20
324537	4	10	219	1	p2H	7	136	5.14705882352941	TBI_zero	20
324538	4	10	219	3	p2H	7	136	5.14705882352941	TBI_zero	20
324539	4	10	219	4	p2H	6	136	4.41176470588235	TBI_zero	20
324540	4	10	219	2	p2H	116	136	85.2941176470588	TBI_zero	20
324541	4	10	22	3	p2H	4	52	7.69230769230769	TBI_zero	20
324542	4	10	22	4	p2H	7	52	13.4615384615385	TBI_zero	20
324543	4	10	22	1	p2H	10	52	19.2307692307692	TBI_zero	20
324544	4	10	22	2	p2H	31	52	59.6153846153846	TBI_zero	20
324545	4	10	220	1	p4	10	66	15.1515151515152	TBI_zero	20
324546	4	10	220	4	p4	39	66	59.0909090909091	TBI_zero	20
324547	4	10	220	3	p4	1	66	1.51515151515152	TBI_zero	20
324548	4	10	220	2	p4	16	66	24.2424242424242	TBI_zero	20
324549	4	10	221	1	p4	5	54	9.25925925925926	TBI_zero	20
324550	4	10	221	2	p4	14	54	25.9259259259259	TBI_zero	20
324551	4	10	221	3	p4	5	54	9.25925925925926	TBI_zero	20
324552	4	10	221	4	p4	30	54	55.5555555555556	TBI_zero	20
324553	4	10	222	2	p2H	81	94	86.1702127659574	TBI_zero	20
324554	4	10	222	4	p2H	2	94	2.12765957446809	TBI_zero	20
324555	4	10	222	1	p2H	4	94	4.25531914893617	TBI_zero	20
324556	4	10	222	3	p2H	7	94	7.4468085106383	TBI_zero	20
324557	4	10	223	3	p2L	4	58	6.89655172413793	TBI_zero	20
324558	4	10	223	2	p2L	26	58	44.8275862068966	TBI_zero	20
324559	4	10	223	4	p2L	18	58	31.0344827586207	TBI_zero	20
324560	4	10	223	1	p2L	10	58	17.2413793103448	TBI_zero	20
324561	4	10	224	3	p2H	3	68	4.41176470588235	TBI_zero	20
324562	4	10	224	4	p2H	2	68	2.94117647058824	TBI_zero	20
324563	4	10	224	2	p2H	58	68	85.2941176470588	TBI_zero	20
324564	4	10	224	1	p2H	5	68	7.35294117647059	TBI_zero	20
324565	4	10	225	3	p2L	2	50	4	TBI_zero	20
324566	4	10	225	1	p2L	2	50	4	TBI_zero	20
324567	4	10	225	2	p2L	44	50	88	TBI_zero	20
324568	4	10	225	4	p2L	2	50	4	TBI_zero	20
324569	4	10	226	3	p2H	2	179	1.11731843575419	TBI_zero	20
324570	4	10	226	4	p2H	6	179	3.35195530726257	TBI_zero	20
324571	4	10	226	2	p2H	164	179	91.6201117318436	TBI_zero	20
324572	4	10	226	1	p2H	7	179	3.91061452513966	TBI_zero	20
324573	4	10	227	3	p2H	7	118	5.93220338983051	TBI_zero	20
324574	4	10	227	4	p2H	8	118	6.77966101694915	TBI_zero	20
324575	4	10	227	1	p2H	3	118	2.54237288135593	TBI_zero	20
324576	4	10	227	2	p2H	100	118	84.7457627118644	TBI_zero	20
324577	4	10	228	3	p2H	7	97	7.21649484536082	TBI_zero	20
324578	4	10	228	4	p2H	0	97	0	TBI_zero	20
324579	4	10	228	1	p2H	4	97	4.12371134020619	TBI_zero	20
324580	4	10	228	2	p2H	86	97	88.659793814433	TBI_zero	20
324581	4	10	229	4	p2H	6	96	6.25	TBI_zero	20
324582	4	10	229	3	p2H	10	96	10.4166666666667	TBI_zero	20
324583	4	10	229	2	p2H	75	96	78.125	TBI_zero	20
324584	4	10	229	1	p2H	5	96	5.20833333333333	TBI_zero	20
324585	4	10	23	4	p2H	4	131	3.05343511450382	TBI_zero	20
324586	4	10	23	1	p2H	14	131	10.6870229007634	TBI_zero	20
324587	4	10	23	2	p2H	102	131	77.8625954198473	TBI_zero	20
324588	4	10	23	3	p2H	11	131	8.3969465648855	TBI_zero	20
324589	4	10	230	2	p2L	54	75	72	TBI_zero	20
324590	4	10	230	3	p2L	6	75	8	TBI_zero	20
324591	4	10	230	1	p2L	8	75	10.6666666666667	TBI_zero	20
324592	4	10	230	4	p2L	7	75	9.33333333333333	TBI_zero	20
324593	4	10	231	4	p2H	5	173	2.89017341040462	TBI_zero	20
324594	4	10	231	3	p2H	6	173	3.46820809248555	TBI_zero	20
324595	4	10	231	2	p2H	158	173	91.3294797687861	TBI_zero	20
324596	4	10	231	1	p2H	4	173	2.3121387283237	TBI_zero	20
324597	4	10	232	1	p2L	8	61	13.1147540983607	TBI_zero	20
324598	4	10	232	4	p2L	9	61	14.7540983606557	TBI_zero	20
324599	4	10	232	2	p2L	37	61	60.655737704918	TBI_zero	20
324600	4	10	232	3	p2L	7	61	11.4754098360656	TBI_zero	20
324601	4	10	233	3	p2H	8	123	6.50406504065041	TBI_zero	20
324602	4	10	233	1	p2H	8	123	6.50406504065041	TBI_zero	20
324603	4	10	233	4	p2H	6	123	4.8780487804878	TBI_zero	20
324604	4	10	233	2	p2H	101	123	82.1138211382114	TBI_zero	20
324605	4	10	234	3	p2H	4	107	3.73831775700935	TBI_zero	20
324606	4	10	234	1	p2H	6	107	5.60747663551402	TBI_zero	20
324607	4	10	234	4	p2H	1	107	0.934579439252336	TBI_zero	20
324608	4	10	234	2	p2H	96	107	89.7196261682243	TBI_zero	20
324609	4	10	235	3	p2L	17	99	17.1717171717172	TBI_zero	20
324610	4	10	235	1	p2L	12	99	12.1212121212121	TBI_zero	20
324611	4	10	235	2	p2L	50	99	50.5050505050505	TBI_zero	20
324612	4	10	235	4	p2L	20	99	20.2020202020202	TBI_zero	20
324613	4	10	236	2	p2H	79	92	85.8695652173913	TBI_zero	20
324614	4	10	236	3	p2H	5	92	5.43478260869565	TBI_zero	20
324615	4	10	236	4	p2H	8	92	8.69565217391304	TBI_zero	20
324616	4	10	236	1	p2H	0	92	0	TBI_zero	20
324617	4	10	237	2	p2H	64	78	82.051282051282	TBI_zero	20
324618	4	10	237	4	p2H	2	78	2.56410256410256	TBI_zero	20
324619	4	10	237	3	p2H	7	78	8.97435897435897	TBI_zero	20
324620	4	10	237	1	p2H	5	78	6.41025641025641	TBI_zero	20
324621	4	10	238	3	p2H	2	114	1.75438596491228	TBI_zero	20
324622	4	10	238	2	p2H	103	114	90.3508771929825	TBI_zero	20
324623	4	10	238	1	p2H	6	114	5.26315789473684	TBI_zero	20
324624	4	10	238	4	p2H	3	114	2.63157894736842	TBI_zero	20
324625	4	10	239	1	p2H	6	126	4.76190476190476	TBI_zero	20
324626	4	10	239	2	p2H	108	126	85.7142857142857	TBI_zero	20
324627	4	10	239	3	p2H	5	126	3.96825396825397	TBI_zero	20
324628	4	10	239	4	p2H	7	126	5.55555555555556	TBI_zero	20
324629	4	10	24	2	p4	5	40	12.5	TBI_zero	20
324630	4	10	24	4	p4	31	40	77.5	TBI_zero	20
324631	4	10	24	3	p4	2	40	5	TBI_zero	20
324632	4	10	24	1	p4	2	40	5	TBI_zero	20
324633	4	10	240	1	p2H	7	136	5.14705882352941	TBI_zero	20
324634	4	10	240	3	p2H	7	136	5.14705882352941	TBI_zero	20
324635	4	10	240	2	p2H	113	136	83.0882352941177	TBI_zero	20
324636	4	10	240	4	p2H	9	136	6.61764705882353	TBI_zero	20
324637	4	10	241	1	p4	4	60	6.66666666666667	TBI_zero	20
324638	4	10	241	4	p4	42	60	70	TBI_zero	20
324639	4	10	241	2	p4	12	60	20	TBI_zero	20
324640	4	10	241	3	p4	2	60	3.33333333333333	TBI_zero	20
324641	4	10	242	1	p4	1	47	2.12765957446809	TBI_zero	20
324642	4	10	242	2	p4	2	47	4.25531914893617	TBI_zero	20
324643	4	10	242	3	p4	4	47	8.51063829787234	TBI_zero	20
324644	4	10	242	4	p4	40	47	85.1063829787234	TBI_zero	20
324645	4	10	243	1	p2H	10	123	8.13008130081301	TBI_zero	20
324646	4	10	243	2	p2H	98	123	79.6747967479675	TBI_zero	20
324647	4	10	243	4	p2H	10	123	8.13008130081301	TBI_zero	20
324648	4	10	243	3	p2H	5	123	4.0650406504065	TBI_zero	20
324649	4	10	244	4	p2H	0	72	0	TBI_zero	20
324650	4	10	244	3	p2H	2	72	2.77777777777778	TBI_zero	20
324651	4	10	244	1	p2H	1	72	1.38888888888889	TBI_zero	20
324652	4	10	244	2	p2H	69	72	95.8333333333333	TBI_zero	20
324653	4	10	245	4	p2L	8	107	7.47663551401869	TBI_zero	20
324654	4	10	245	3	p2L	6	107	5.60747663551402	TBI_zero	20
324655	4	10	245	1	p2L	2	107	1.86915887850467	TBI_zero	20
324656	4	10	245	2	p2L	91	107	85.0467289719626	TBI_zero	20
324657	4	10	246	1	p2H	6	121	4.95867768595041	TBI_zero	20
324658	4	10	246	3	p2H	9	121	7.43801652892562	TBI_zero	20
324659	4	10	246	2	p2H	101	121	83.4710743801653	TBI_zero	20
324660	4	10	246	4	p2H	5	121	4.13223140495868	TBI_zero	20
324661	4	10	247	3	p2L	11	67	16.4179104477612	TBI_zero	20
324662	4	10	247	4	p2L	13	67	19.4029850746269	TBI_zero	20
324663	4	10	247	1	p2L	18	67	26.865671641791	TBI_zero	20
324664	4	10	247	2	p2L	25	67	37.3134328358209	TBI_zero	20
324665	4	10	248	3	p2H	5	70	7.14285714285714	TBI_zero	20
324666	4	10	248	2	p2H	61	70	87.1428571428571	TBI_zero	20
324667	4	10	248	4	p2H	2	70	2.85714285714286	TBI_zero	20
324668	4	10	248	1	p2H	2	70	2.85714285714286	TBI_zero	20
324669	4	10	249	4	p2H	3	36	8.33333333333333	TBI_zero	20
324670	4	10	249	1	p2H	2	36	5.55555555555556	TBI_zero	20
324671	4	10	249	3	p2H	1	36	2.77777777777778	TBI_zero	20
324672	4	10	249	2	p2H	30	36	83.3333333333333	TBI_zero	20
324673	4	10	25	1	p2H	2	90	2.22222222222222	TBI_zero	20
324674	4	10	25	2	p2H	83	90	92.2222222222222	TBI_zero	20
324675	4	10	25	3	p2H	2	90	2.22222222222222	TBI_zero	20
324676	4	10	25	4	p2H	3	90	3.33333333333333	TBI_zero	20
324677	4	10	250	3	p2H	12	145	8.27586206896552	TBI_zero	20
324678	4	10	250	4	p2H	16	145	11.0344827586207	TBI_zero	20
324679	4	10	250	2	p2H	106	145	73.1034482758621	TBI_zero	20
324680	4	10	250	1	p2H	11	145	7.58620689655172	TBI_zero	20
324681	4	10	251	1	p4	9	82	10.9756097560976	TBI_zero	20
324682	4	10	251	3	p4	2	82	2.4390243902439	TBI_zero	20
324683	4	10	251	2	p4	17	82	20.7317073170732	TBI_zero	20
324684	4	10	251	4	p4	54	82	65.8536585365854	TBI_zero	20
324685	4	10	252	4	p2H	4	64	6.25	TBI_zero	20
324686	4	10	252	3	p2H	4	64	6.25	TBI_zero	20
324687	4	10	252	1	p2H	4	64	6.25	TBI_zero	20
324688	4	10	252	2	p2H	52	64	81.25	TBI_zero	20
324689	4	10	253	3	p2H	2	115	1.73913043478261	TBI_zero	20
324690	4	10	253	2	p2H	102	115	88.695652173913	TBI_zero	20
324691	4	10	253	4	p2H	0	115	0	TBI_zero	20
324692	4	10	253	1	p2H	11	115	9.56521739130435	TBI_zero	20
324693	4	10	254	1	p2H	5	191	2.61780104712042	TBI_zero	20
324694	4	10	254	3	p2H	5	191	2.61780104712042	TBI_zero	20
324695	4	10	254	4	p2H	5	191	2.61780104712042	TBI_zero	20
324696	4	10	254	2	p2H	176	191	92.1465968586387	TBI_zero	20
324697	4	10	255	1	p1	50	77	64.9350649350649	TBI_zero	20
324698	4	10	255	4	p1	12	77	15.5844155844156	TBI_zero	20
324699	4	10	255	3	p1	4	77	5.19480519480519	TBI_zero	20
324700	4	10	255	2	p1	11	77	14.2857142857143	TBI_zero	20
324701	4	10	256	1	p2H	12	156	7.69230769230769	TBI_zero	20
324702	4	10	256	3	p2H	7	156	4.48717948717949	TBI_zero	20
324703	4	10	256	2	p2H	131	156	83.974358974359	TBI_zero	20
324704	4	10	256	4	p2H	6	156	3.84615384615385	TBI_zero	20
324705	4	10	257	3	p2H	4	129	3.10077519379845	TBI_zero	20
324706	4	10	257	2	p2H	112	129	86.8217054263566	TBI_zero	20
324707	4	10	257	4	p2H	4	129	3.10077519379845	TBI_zero	20
324708	4	10	257	1	p2H	9	129	6.97674418604651	TBI_zero	20
324709	4	10	258	2	p2L	42	71	59.1549295774648	TBI_zero	20
324710	4	10	258	3	p2L	15	71	21.1267605633803	TBI_zero	20
324711	4	10	258	4	p2L	3	71	4.22535211267606	TBI_zero	20
324712	4	10	258	1	p2L	11	71	15.4929577464789	TBI_zero	20
324713	4	10	259	1	p2H	2	122	1.63934426229508	TBI_zero	20
324714	4	10	259	3	p2H	6	122	4.91803278688525	TBI_zero	20
324715	4	10	259	4	p2H	4	122	3.27868852459016	TBI_zero	20
324716	4	10	259	2	p2H	110	122	90.1639344262295	TBI_zero	20
324717	4	10	26	3	p2H	7	184	3.80434782608696	TBI_zero	20
324718	4	10	26	1	p2H	15	184	8.15217391304348	TBI_zero	20
324719	4	10	26	2	p2H	150	184	81.5217391304348	TBI_zero	20
324720	4	10	26	4	p2H	12	184	6.52173913043478	TBI_zero	20
324721	4	10	260	1	p2H	2	100	2	TBI_zero	20
324722	4	10	260	4	p2H	0	100	0	TBI_zero	20
324723	4	10	260	3	p2H	2	100	2	TBI_zero	20
324724	4	10	260	2	p2H	96	100	96	TBI_zero	20
324725	4	10	261	3	p2L	26	90	28.8888888888889	TBI_zero	20
324726	4	10	261	4	p2L	20	90	22.2222222222222	TBI_zero	20
324727	4	10	261	1	p2L	24	90	26.6666666666667	TBI_zero	20
324728	4	10	261	2	p2L	20	90	22.2222222222222	TBI_zero	20
324729	4	10	262	2	p2L	30	75	40	TBI_zero	20
324730	4	10	262	4	p2L	15	75	20	TBI_zero	20
324731	4	10	262	3	p2L	12	75	16	TBI_zero	20
324732	4	10	262	1	p2L	18	75	24	TBI_zero	20
324733	4	10	263	3	p2H	5	145	3.44827586206897	TBI_zero	20
324734	4	10	263	2	p2H	118	145	81.3793103448276	TBI_zero	20
324735	4	10	263	4	p2H	9	145	6.20689655172414	TBI_zero	20
324736	4	10	263	1	p2H	13	145	8.96551724137931	TBI_zero	20
324737	4	10	264	1	p2H	3	127	2.36220472440945	TBI_zero	20
324738	4	10	264	4	p2H	3	127	2.36220472440945	TBI_zero	20
324739	4	10	264	3	p2H	2	127	1.5748031496063	TBI_zero	20
324740	4	10	264	2	p2H	119	127	93.7007874015748	TBI_zero	20
324741	4	10	265	2	p3	5	83	6.02409638554217	TBI_zero	20
324742	4	10	265	1	p3	6	83	7.2289156626506	TBI_zero	20
324743	4	10	265	4	p3	11	83	13.2530120481928	TBI_zero	20
324744	4	10	265	3	p3	61	83	73.4939759036145	TBI_zero	20
324745	4	10	266	1	p2H	2	65	3.07692307692308	TBI_zero	20
324746	4	10	266	3	p2H	3	65	4.61538461538462	TBI_zero	20
324747	4	10	266	2	p2H	57	65	87.6923076923077	TBI_zero	20
324748	4	10	266	4	p2H	3	65	4.61538461538462	TBI_zero	20
324749	4	10	267	1	p2H	13	146	8.9041095890411	TBI_zero	20
324750	4	10	267	3	p2H	4	146	2.73972602739726	TBI_zero	20
324751	4	10	267	2	p2H	114	146	78.0821917808219	TBI_zero	20
324752	4	10	267	4	p2H	15	146	10.2739726027397	TBI_zero	20
324753	4	10	268	4	p2H	4	101	3.96039603960396	TBI_zero	20
324754	4	10	268	1	p2H	2	101	1.98019801980198	TBI_zero	20
324755	4	10	268	3	p2H	1	101	0.99009900990099	TBI_zero	20
324756	4	10	268	2	p2H	94	101	93.0693069306931	TBI_zero	20
324757	4	10	269	4	p2H	3	129	2.32558139534884	TBI_zero	20
324758	4	10	269	1	p2H	4	129	3.10077519379845	TBI_zero	20
324759	4	10	269	3	p2H	11	129	8.52713178294574	TBI_zero	20
324760	4	10	269	2	p2H	111	129	86.046511627907	TBI_zero	20
324761	4	10	27	3	p2H	2	78	2.56410256410256	TBI_zero	20
324762	4	10	27	1	p2H	9	78	11.5384615384615	TBI_zero	20
324763	4	10	27	4	p2H	6	78	7.69230769230769	TBI_zero	20
324764	4	10	27	2	p2H	61	78	78.2051282051282	TBI_zero	20
324765	4	10	270	4	p2L	7	69	10.1449275362319	TBI_zero	20
324766	4	10	270	3	p2L	4	69	5.79710144927536	TBI_zero	20
324767	4	10	270	2	p2L	55	69	79.7101449275362	TBI_zero	20
324768	4	10	270	1	p2L	3	69	4.34782608695652	TBI_zero	20
324769	4	10	271	4	p2H	4	104	3.84615384615385	TBI_zero	20
324770	4	10	271	1	p2H	8	104	7.69230769230769	TBI_zero	20
324771	4	10	271	3	p2H	3	104	2.88461538461538	TBI_zero	20
324772	4	10	271	2	p2H	89	104	85.5769230769231	TBI_zero	20
324773	4	10	272	1	p2H	3	119	2.52100840336134	TBI_zero	20
324774	4	10	272	3	p2H	6	119	5.04201680672269	TBI_zero	20
324775	4	10	272	2	p2H	106	119	89.0756302521009	TBI_zero	20
324776	4	10	272	4	p2H	4	119	3.36134453781513	TBI_zero	20
324777	4	10	273	3	p2L	7	69	10.1449275362319	TBI_zero	20
324778	4	10	273	1	p2L	7	69	10.1449275362319	TBI_zero	20
324779	4	10	273	2	p2L	47	69	68.1159420289855	TBI_zero	20
324780	4	10	273	4	p2L	8	69	11.5942028985507	TBI_zero	20
324781	4	10	274	1	p2H	3	40	7.5	TBI_zero	20
324782	4	10	274	3	p2H	3	40	7.5	TBI_zero	20
324783	4	10	274	4	p2H	0	40	0	TBI_zero	20
324784	4	10	274	2	p2H	34	40	85	TBI_zero	20
324785	4	10	275	1	p3	14	54	25.9259259259259	TBI_zero	20
324786	4	10	275	3	p3	17	54	31.4814814814815	TBI_zero	20
324787	4	10	275	2	p3	17	54	31.4814814814815	TBI_zero	20
324788	4	10	275	4	p3	6	54	11.1111111111111	TBI_zero	20
324789	4	10	276	1	p2H	10	133	7.5187969924812	TBI_zero	20
324790	4	10	276	3	p2H	8	133	6.01503759398496	TBI_zero	20
324791	4	10	276	4	p2H	5	133	3.7593984962406	TBI_zero	20
324792	4	10	276	2	p2H	110	133	82.7067669172932	TBI_zero	20
324793	4	10	277	1	p2H	5	115	4.34782608695652	TBI_zero	20
324794	4	10	277	2	p2H	104	115	90.4347826086957	TBI_zero	20
324795	4	10	277	4	p2H	3	115	2.60869565217391	TBI_zero	20
324796	4	10	277	3	p2H	3	115	2.60869565217391	TBI_zero	20
324797	4	10	278	1	p4	18	70	25.7142857142857	TBI_zero	20
324798	4	10	278	3	p4	10	70	14.2857142857143	TBI_zero	20
324799	4	10	278	2	p4	15	70	21.4285714285714	TBI_zero	20
324800	4	10	278	4	p4	27	70	38.5714285714286	TBI_zero	20
324801	4	10	279	2	p4	36	82	43.9024390243902	TBI_zero	20
324802	4	10	279	3	p4	6	82	7.31707317073171	TBI_zero	20
324803	4	10	279	1	p4	19	82	23.1707317073171	TBI_zero	20
324804	4	10	279	4	p4	21	82	25.609756097561	TBI_zero	20
324805	4	10	28	3	p1	2	75	2.66666666666667	TBI_zero	20
324806	4	10	28	2	p1	27	75	36	TBI_zero	20
324807	4	10	28	1	p1	39	75	52	TBI_zero	20
324808	4	10	28	4	p1	7	75	9.33333333333333	TBI_zero	20
324809	4	10	280	2	p4	38	69	55.0724637681159	TBI_zero	20
324810	4	10	280	3	p4	6	69	8.69565217391304	TBI_zero	20
324811	4	10	280	1	p4	12	69	17.3913043478261	TBI_zero	20
324812	4	10	280	4	p4	13	69	18.8405797101449	TBI_zero	20
324813	4	10	281	1	p2H	1	101	0.99009900990099	TBI_zero	20
324814	4	10	281	3	p2H	4	101	3.96039603960396	TBI_zero	20
324815	4	10	281	2	p2H	93	101	92.0792079207921	TBI_zero	20
324816	4	10	281	4	p2H	3	101	2.97029702970297	TBI_zero	20
324817	4	10	282	3	p2H	7	118	5.93220338983051	TBI_zero	20
324818	4	10	282	1	p2H	3	118	2.54237288135593	TBI_zero	20
324819	4	10	282	2	p2H	106	118	89.8305084745763	TBI_zero	20
324820	4	10	282	4	p2H	2	118	1.69491525423729	TBI_zero	20
324821	4	10	283	1	p2H	21	167	12.5748502994012	TBI_zero	20
324822	4	10	283	3	p2H	6	167	3.59281437125748	TBI_zero	20
324823	4	10	283	4	p2H	1	167	0.598802395209581	TBI_zero	20
324824	4	10	283	2	p2H	139	167	83.2335329341317	TBI_zero	20
324825	4	10	284	3	p3	25	79	31.6455696202532	TBI_zero	20
324826	4	10	284	1	p3	14	79	17.7215189873418	TBI_zero	20
324827	4	10	284	4	p3	16	79	20.253164556962	TBI_zero	20
324828	4	10	284	2	p3	24	79	30.379746835443	TBI_zero	20
324829	4	10	285	3	p3	25	49	51.0204081632653	TBI_zero	20
324830	4	10	285	1	p3	3	49	6.12244897959184	TBI_zero	20
324831	4	10	285	2	p3	17	49	34.6938775510204	TBI_zero	20
324832	4	10	285	4	p3	4	49	8.16326530612245	TBI_zero	20
324833	4	10	286	3	p4	3	78	3.84615384615385	TBI_zero	20
324834	4	10	286	2	p4	15	78	19.2307692307692	TBI_zero	20
324835	4	10	286	1	p4	8	78	10.2564102564103	TBI_zero	20
324836	4	10	286	4	p4	52	78	66.6666666666667	TBI_zero	20
324837	4	10	287	4	p2L	11	91	12.0879120879121	TBI_zero	20
324838	4	10	287	1	p2L	19	91	20.8791208791209	TBI_zero	20
324839	4	10	287	3	p2L	4	91	4.3956043956044	TBI_zero	20
324840	4	10	287	2	p2L	57	91	62.6373626373626	TBI_zero	20
324841	4	10	288	3	p4	7	61	11.4754098360656	TBI_zero	20
324842	4	10	288	2	p4	19	61	31.1475409836066	TBI_zero	20
324843	4	10	288	1	p4	19	61	31.1475409836066	TBI_zero	20
324844	4	10	288	4	p4	16	61	26.2295081967213	TBI_zero	20
324845	4	10	289	3	p2H	2	120	1.66666666666667	TBI_zero	20
324846	4	10	289	1	p2H	3	120	2.5	TBI_zero	20
324847	4	10	289	2	p2H	112	120	93.3333333333333	TBI_zero	20
324848	4	10	289	4	p2H	3	120	2.5	TBI_zero	20
324849	4	10	29	1	p2H	2	66	3.03030303030303	TBI_zero	20
324850	4	10	29	4	p2H	0	66	0	TBI_zero	20
324851	4	10	29	3	p2H	0	66	0	TBI_zero	20
324852	4	10	29	2	p2H	64	66	96.969696969697	TBI_zero	20
324853	4	10	290	4	p1	0	85	0	TBI_zero	20
324854	4	10	290	3	p1	0	85	0	TBI_zero	20
324855	4	10	290	1	p1	84	85	98.8235294117647	TBI_zero	20
324856	4	10	290	2	p1	1	85	1.17647058823529	TBI_zero	20
324857	4	10	291	4	p2L	8	98	8.16326530612245	TBI_zero	20
324858	4	10	291	3	p2L	9	98	9.18367346938776	TBI_zero	20
324859	4	10	291	2	p2L	68	98	69.3877551020408	TBI_zero	20
324860	4	10	291	1	p2L	13	98	13.265306122449	TBI_zero	20
324861	4	10	292	3	p3	41	74	55.4054054054054	TBI_zero	20
324862	4	10	292	1	p3	14	74	18.9189189189189	TBI_zero	20
324863	4	10	292	2	p3	10	74	13.5135135135135	TBI_zero	20
324864	4	10	292	4	p3	9	74	12.1621621621622	TBI_zero	20
324865	4	10	293	1	p2H	4	83	4.81927710843374	TBI_zero	20
324866	4	10	293	2	p2H	67	83	80.7228915662651	TBI_zero	20
324867	4	10	293	3	p2H	6	83	7.2289156626506	TBI_zero	20
324868	4	10	293	4	p2H	6	83	7.2289156626506	TBI_zero	20
324869	4	10	294	1	p3	26	75	34.6666666666667	TBI_zero	20
324870	4	10	294	3	p3	30	75	40	TBI_zero	20
324871	4	10	294	2	p3	9	75	12	TBI_zero	20
324872	4	10	294	4	p3	10	75	13.3333333333333	TBI_zero	20
324873	4	10	295	3	p2L	15	113	13.2743362831858	TBI_zero	20
324874	4	10	295	4	p2L	11	113	9.73451327433628	TBI_zero	20
324875	4	10	295	2	p2L	65	113	57.5221238938053	TBI_zero	20
324876	4	10	295	1	p2L	22	113	19.4690265486726	TBI_zero	20
324877	4	10	296	1	p2H	9	171	5.26315789473684	TBI_zero	20
324878	4	10	296	3	p2H	8	171	4.67836257309941	TBI_zero	20
324879	4	10	296	4	p2H	9	171	5.26315789473684	TBI_zero	20
324880	4	10	296	2	p2H	145	171	84.7953216374269	TBI_zero	20
324881	4	10	297	1	p2H	4	71	5.63380281690141	TBI_zero	20
324882	4	10	297	4	p2H	9	71	12.6760563380282	TBI_zero	20
324883	4	10	297	3	p2H	6	71	8.45070422535211	TBI_zero	20
324884	4	10	297	2	p2H	52	71	73.2394366197183	TBI_zero	20
324885	4	10	298	4	p2H	9	128	7.03125	TBI_zero	20
324886	4	10	298	1	p2H	25	128	19.53125	TBI_zero	20
324887	4	10	298	3	p2H	16	128	12.5	TBI_zero	20
324888	4	10	298	2	p2H	78	128	60.9375	TBI_zero	20
324889	4	10	299	4	p2H	4	106	3.77358490566038	TBI_zero	20
324890	4	10	299	1	p2H	10	106	9.43396226415094	TBI_zero	20
324891	4	10	299	3	p2H	3	106	2.83018867924528	TBI_zero	20
324892	4	10	299	2	p2H	89	106	83.9622641509434	TBI_zero	20
324893	4	10	3	3	p2L	5	114	4.3859649122807	TBI_zero	20
324894	4	10	3	1	p2L	15	114	13.1578947368421	TBI_zero	20
324895	4	10	3	4	p2L	16	114	14.0350877192982	TBI_zero	20
324896	4	10	3	2	p2L	78	114	68.4210526315789	TBI_zero	20
324897	4	10	30	2	p2H	65	89	73.0337078651685	TBI_zero	20
324898	4	10	30	4	p2H	5	89	5.61797752808989	TBI_zero	20
324899	4	10	30	1	p2H	15	89	16.8539325842697	TBI_zero	20
324900	4	10	30	3	p2H	4	89	4.49438202247191	TBI_zero	20
324901	4	10	300	1	p2H	3	95	3.15789473684211	TBI_zero	20
324902	4	10	300	3	p2H	3	95	3.15789473684211	TBI_zero	20
324903	4	10	300	4	p2H	2	95	2.10526315789474	TBI_zero	20
324904	4	10	300	2	p2H	87	95	91.5789473684211	TBI_zero	20
324905	4	10	301	3	p2H	4	58	6.89655172413793	TBI_zero	20
324906	4	10	301	1	p2H	1	58	1.72413793103448	TBI_zero	20
324907	4	10	301	2	p2H	53	58	91.3793103448276	TBI_zero	20
324908	4	10	301	4	p2H	0	58	0	TBI_zero	20
324909	4	10	302	2	p2L	17	46	36.9565217391304	TBI_zero	20
324910	4	10	302	3	p2L	17	46	36.9565217391304	TBI_zero	20
324911	4	10	302	1	p2L	7	46	15.2173913043478	TBI_zero	20
324912	4	10	302	4	p2L	5	46	10.8695652173913	TBI_zero	20
324913	4	10	303	1	p2H	2	113	1.76991150442478	TBI_zero	20
324914	4	10	303	3	p2H	3	113	2.65486725663717	TBI_zero	20
324915	4	10	303	2	p2H	106	113	93.8053097345133	TBI_zero	20
324916	4	10	303	4	p2H	2	113	1.76991150442478	TBI_zero	20
324917	4	10	304	1	p2H	5	100	5	TBI_zero	20
324918	4	10	304	3	p2H	3	100	3	TBI_zero	20
324919	4	10	304	2	p2H	91	100	91	TBI_zero	20
324920	4	10	304	4	p2H	1	100	1	TBI_zero	20
324921	4	10	305	3	p2H	5	116	4.31034482758621	TBI_zero	20
324922	4	10	305	2	p2H	100	116	86.2068965517241	TBI_zero	20
324923	4	10	305	1	p2H	7	116	6.03448275862069	TBI_zero	20
324924	4	10	305	4	p2H	4	116	3.44827586206897	TBI_zero	20
324925	4	10	306	1	p2H	12	142	8.45070422535211	TBI_zero	20
324926	4	10	306	2	p2H	117	142	82.3943661971831	TBI_zero	20
324927	4	10	306	3	p2H	7	142	4.92957746478873	TBI_zero	20
324928	4	10	306	4	p2H	6	142	4.22535211267606	TBI_zero	20
324929	4	10	307	1	p2H	7	148	4.72972972972973	TBI_zero	20
324930	4	10	307	3	p2H	5	148	3.37837837837838	TBI_zero	20
324931	4	10	307	2	p2H	134	148	90.5405405405405	TBI_zero	20
324932	4	10	307	4	p2H	2	148	1.35135135135135	TBI_zero	20
324933	4	10	308	3	p3	28	75	37.3333333333333	TBI_zero	20
324934	4	10	308	1	p3	29	75	38.6666666666667	TBI_zero	20
324935	4	10	308	4	p3	8	75	10.6666666666667	TBI_zero	20
324936	4	10	308	2	p3	10	75	13.3333333333333	TBI_zero	20
324937	4	10	309	2	p2L	36	73	49.3150684931507	TBI_zero	20
324938	4	10	309	4	p2L	9	73	12.3287671232877	TBI_zero	20
324939	4	10	309	3	p2L	11	73	15.0684931506849	TBI_zero	20
324940	4	10	309	1	p2L	17	73	23.2876712328767	TBI_zero	20
324941	4	10	31	3	p2H	4	93	4.3010752688172	TBI_zero	20
324942	4	10	31	2	p2H	82	93	88.1720430107527	TBI_zero	20
324943	4	10	31	1	p2H	5	93	5.37634408602151	TBI_zero	20
324944	4	10	31	4	p2H	2	93	2.1505376344086	TBI_zero	20
324945	4	10	310	3	p2L	15	105	14.2857142857143	TBI_zero	20
324946	4	10	310	1	p2L	21	105	20	TBI_zero	20
324947	4	10	310	2	p2L	54	105	51.4285714285714	TBI_zero	20
324948	4	10	310	4	p2L	15	105	14.2857142857143	TBI_zero	20
324949	4	10	311	3	p2H	3	116	2.58620689655172	TBI_zero	20
324950	4	10	311	2	p2H	100	116	86.2068965517241	TBI_zero	20
324951	4	10	311	1	p2H	8	116	6.89655172413793	TBI_zero	20
324952	4	10	311	4	p2H	5	116	4.31034482758621	TBI_zero	20
324953	4	10	312	1	p2H	5	129	3.87596899224806	TBI_zero	20
324954	4	10	312	3	p2H	2	129	1.55038759689922	TBI_zero	20
324955	4	10	312	4	p2H	4	129	3.10077519379845	TBI_zero	20
324956	4	10	312	2	p2H	118	129	91.4728682170543	TBI_zero	20
324957	4	10	313	1	p2H	12	104	11.5384615384615	TBI_zero	20
324958	4	10	313	3	p2H	7	104	6.73076923076923	TBI_zero	20
324959	4	10	313	2	p2H	77	104	74.0384615384615	TBI_zero	20
324960	4	10	313	4	p2H	8	104	7.69230769230769	TBI_zero	20
324961	4	10	314	1	p2H	3	63	4.76190476190476	TBI_zero	20
324962	4	10	314	3	p2H	4	63	6.34920634920635	TBI_zero	20
324963	4	10	314	4	p2H	1	63	1.58730158730159	TBI_zero	20
324964	4	10	314	2	p2H	55	63	87.3015873015873	TBI_zero	20
324965	4	10	315	4	p2H	6	84	7.14285714285714	TBI_zero	20
324966	4	10	315	1	p2H	3	84	3.57142857142857	TBI_zero	20
324967	4	10	315	3	p2H	10	84	11.9047619047619	TBI_zero	20
324968	4	10	315	2	p2H	65	84	77.3809523809524	TBI_zero	20
324969	4	10	316	4	p2L	14	139	10.0719424460432	TBI_zero	20
324970	4	10	316	3	p2L	28	139	20.1438848920863	TBI_zero	20
324971	4	10	316	1	p2L	6	139	4.31654676258993	TBI_zero	20
324972	4	10	316	2	p2L	91	139	65.4676258992806	TBI_zero	20
324973	4	10	317	4	p2H	5	132	3.78787878787879	TBI_zero	20
324974	4	10	317	1	p2H	4	132	3.03030303030303	TBI_zero	20
324975	4	10	317	3	p2H	6	132	4.54545454545455	TBI_zero	20
324976	4	10	317	2	p2H	117	132	88.6363636363636	TBI_zero	20
324977	4	10	318	1	p2H	4	41	9.75609756097561	TBI_zero	20
324978	4	10	318	4	p2H	2	41	4.8780487804878	TBI_zero	20
324979	4	10	318	3	p2H	3	41	7.31707317073171	TBI_zero	20
324980	4	10	318	2	p2H	32	41	78.0487804878049	TBI_zero	20
324981	4	10	319	3	p2H	1	86	1.16279069767442	TBI_zero	20
324982	4	10	319	2	p2H	79	86	91.8604651162791	TBI_zero	20
324983	4	10	319	4	p2H	1	86	1.16279069767442	TBI_zero	20
324984	4	10	319	1	p2H	5	86	5.81395348837209	TBI_zero	20
324985	4	10	32	1	p2L	39	140	27.8571428571429	TBI_zero	20
324986	4	10	32	4	p2L	20	140	14.2857142857143	TBI_zero	20
324987	4	10	32	3	p2L	21	140	15	TBI_zero	20
324988	4	10	32	2	p2L	60	140	42.8571428571429	TBI_zero	20
324989	4	10	320	2	p4	0	62	0	TBI_zero	20
324990	4	10	320	3	p4	0	62	0	TBI_zero	20
324991	4	10	320	4	p4	62	62	100	TBI_zero	20
324992	4	10	320	1	p4	0	62	0	TBI_zero	20
324993	4	10	321	1	p2L	13	64	20.3125	TBI_zero	20
324994	4	10	321	2	p2L	37	64	57.8125	TBI_zero	20
324995	4	10	321	3	p2L	10	64	15.625	TBI_zero	20
324996	4	10	321	4	p2L	4	64	6.25	TBI_zero	20
324997	4	10	322	1	p2H	6	127	4.7244094488189	TBI_zero	20
324998	4	10	322	3	p2H	5	127	3.93700787401575	TBI_zero	20
324999	4	10	322	4	p2H	5	127	3.93700787401575	TBI_zero	20
325000	4	10	322	2	p2H	111	127	87.4015748031496	TBI_zero	20
325001	4	10	323	3	p2L	5	80	6.25	TBI_zero	20
325002	4	10	323	1	p2L	34	80	42.5	TBI_zero	20
325003	4	10	323	2	p2L	33	80	41.25	TBI_zero	20
325004	4	10	323	4	p2L	8	80	10	TBI_zero	20
325005	4	10	324	1	p2H	6	100	6	TBI_zero	20
325006	4	10	324	3	p2H	7	100	7	TBI_zero	20
325007	4	10	324	2	p2H	84	100	84	TBI_zero	20
325008	4	10	324	4	p2H	3	100	3	TBI_zero	20
325009	4	10	325	3	p2H	3	91	3.2967032967033	TBI_zero	20
325010	4	10	325	2	p2H	78	91	85.7142857142857	TBI_zero	20
325011	4	10	325	4	p2H	3	91	3.2967032967033	TBI_zero	20
325012	4	10	325	1	p2H	7	91	7.69230769230769	TBI_zero	20
325013	4	10	326	1	p2L	12	69	17.3913043478261	TBI_zero	20
325014	4	10	326	4	p2L	13	69	18.8405797101449	TBI_zero	20
325015	4	10	326	3	p2L	16	69	23.1884057971014	TBI_zero	20
325016	4	10	326	2	p2L	28	69	40.5797101449275	TBI_zero	20
325017	4	10	327	4	p4	23	52	44.2307692307692	TBI_zero	20
325018	4	10	327	3	p4	10	52	19.2307692307692	TBI_zero	20
325019	4	10	327	2	p4	15	52	28.8461538461538	TBI_zero	20
325020	4	10	327	1	p4	4	52	7.69230769230769	TBI_zero	20
325021	4	10	328	1	p2H	10	151	6.62251655629139	TBI_zero	20
325022	4	10	328	3	p2H	1	151	0.662251655629139	TBI_zero	20
325023	4	10	328	4	p2H	5	151	3.3112582781457	TBI_zero	20
325024	4	10	328	2	p2H	135	151	89.4039735099338	TBI_zero	20
325025	4	10	329	1	p2H	1	60	1.66666666666667	TBI_zero	20
325026	4	10	329	4	p2H	1	60	1.66666666666667	TBI_zero	20
325027	4	10	329	3	p2H	2	60	3.33333333333333	TBI_zero	20
325028	4	10	329	2	p2H	56	60	93.3333333333333	TBI_zero	20
325029	4	10	33	4	p2H	8	86	9.30232558139535	TBI_zero	20
325030	4	10	33	1	p2H	12	86	13.953488372093	TBI_zero	20
325031	4	10	33	3	p2H	9	86	10.4651162790698	TBI_zero	20
325032	4	10	33	2	p2H	57	86	66.2790697674419	TBI_zero	20
325033	4	10	330	3	p2H	4	106	3.77358490566038	TBI_zero	20
325034	4	10	330	2	p2H	87	106	82.0754716981132	TBI_zero	20
325035	4	10	330	4	p2H	7	106	6.60377358490566	TBI_zero	20
325036	4	10	330	1	p2H	8	106	7.54716981132075	TBI_zero	20
325037	4	10	331	1	p2H	18	94	19.1489361702128	TBI_zero	20
325038	4	10	331	4	p2H	8	94	8.51063829787234	TBI_zero	20
325039	4	10	331	3	p2H	3	94	3.19148936170213	TBI_zero	20
325040	4	10	331	2	p2H	65	94	69.1489361702128	TBI_zero	20
325041	4	10	332	1	p2H	4	91	4.3956043956044	TBI_zero	20
325042	4	10	332	3	p2H	1	91	1.0989010989011	TBI_zero	20
325043	4	10	332	2	p2H	83	91	91.2087912087912	TBI_zero	20
325044	4	10	332	4	p2H	3	91	3.2967032967033	TBI_zero	20
325045	4	10	333	3	p3	35	69	50.7246376811594	TBI_zero	20
325046	4	10	333	2	p3	5	69	7.2463768115942	TBI_zero	20
325047	4	10	333	4	p3	20	69	28.9855072463768	TBI_zero	20
325048	4	10	333	1	p3	9	69	13.0434782608696	TBI_zero	20
325049	4	10	334	3	p3	63	125	50.4	TBI_zero	20
325050	4	10	334	4	p3	19	125	15.2	TBI_zero	20
325051	4	10	334	1	p3	15	125	12	TBI_zero	20
325052	4	10	334	2	p3	28	125	22.4	TBI_zero	20
325053	4	10	335	1	p2H	6	74	8.10810810810811	TBI_zero	20
325054	4	10	335	3	p2H	4	74	5.40540540540541	TBI_zero	20
325055	4	10	335	2	p2H	58	74	78.3783783783784	TBI_zero	20
325056	4	10	335	4	p2H	6	74	8.10810810810811	TBI_zero	20
325057	4	10	336	1	p2L	14	76	18.4210526315789	TBI_zero	20
325058	4	10	336	3	p2L	6	76	7.89473684210526	TBI_zero	20
325059	4	10	336	4	p2L	9	76	11.8421052631579	TBI_zero	20
325060	4	10	336	2	p2L	47	76	61.8421052631579	TBI_zero	20
325061	4	10	337	1	p2L	8	59	13.5593220338983	TBI_zero	20
325062	4	10	337	4	p2L	7	59	11.864406779661	TBI_zero	20
325063	4	10	337	3	p2L	12	59	20.3389830508475	TBI_zero	20
325064	4	10	337	2	p2L	32	59	54.2372881355932	TBI_zero	20
325065	4	10	338	4	p2H	1	139	0.719424460431655	TBI_zero	20
325066	4	10	338	1	p2H	6	139	4.31654676258993	TBI_zero	20
325067	4	10	338	3	p2H	4	139	2.87769784172662	TBI_zero	20
325068	4	10	338	2	p2H	128	139	92.0863309352518	TBI_zero	20
325069	4	10	339	4	p2H	2	114	1.75438596491228	TBI_zero	20
325070	4	10	339	1	p2H	5	114	4.3859649122807	TBI_zero	20
325071	4	10	339	3	p2H	1	114	0.87719298245614	TBI_zero	20
325072	4	10	339	2	p2H	106	114	92.9824561403509	TBI_zero	20
325073	4	10	34	4	p4	37	73	50.6849315068493	TBI_zero	20
325074	4	10	34	3	p4	5	73	6.84931506849315	TBI_zero	20
325075	4	10	34	2	p4	20	73	27.3972602739726	TBI_zero	20
325076	4	10	34	1	p4	11	73	15.0684931506849	TBI_zero	20
325077	4	10	340	2	p3	22	79	27.8481012658228	TBI_zero	20
325078	4	10	340	3	p3	34	79	43.0379746835443	TBI_zero	20
325079	4	10	340	1	p3	14	79	17.7215189873418	TBI_zero	20
325080	4	10	340	4	p3	9	79	11.3924050632911	TBI_zero	20
325081	4	10	341	4	p2H	1	127	0.78740157480315	TBI_zero	20
325082	4	10	341	1	p2H	3	127	2.36220472440945	TBI_zero	20
325083	4	10	341	3	p2H	2	127	1.5748031496063	TBI_zero	20
325084	4	10	341	2	p2H	121	127	95.2755905511811	TBI_zero	20
325085	4	10	342	2	p4	25	52	48.0769230769231	TBI_zero	20
325086	4	10	342	3	p4	1	52	1.92307692307692	TBI_zero	20
325087	4	10	342	1	p4	3	52	5.76923076923077	TBI_zero	20
325088	4	10	342	4	p4	23	52	44.2307692307692	TBI_zero	20
325089	4	10	343	1	p4	5	85	5.88235294117647	TBI_zero	20
325090	4	10	343	2	p4	6	85	7.05882352941176	TBI_zero	20
325091	4	10	343	3	p4	4	85	4.70588235294118	TBI_zero	20
325092	4	10	343	4	p4	70	85	82.3529411764706	TBI_zero	20
325093	4	10	344	3	p2L	6	76	7.89473684210526	TBI_zero	20
325094	4	10	344	1	p2L	7	76	9.21052631578947	TBI_zero	20
325095	4	10	344	2	p2L	58	76	76.3157894736842	TBI_zero	20
325096	4	10	344	4	p2L	5	76	6.57894736842105	TBI_zero	20
325097	4	10	345	1	p2L	7	60	11.6666666666667	TBI_zero	20
325098	4	10	345	4	p2L	11	60	18.3333333333333	TBI_zero	20
325099	4	10	345	3	p2L	8	60	13.3333333333333	TBI_zero	20
325100	4	10	345	2	p2L	34	60	56.6666666666667	TBI_zero	20
325101	4	10	346	1	p2H	1	69	1.44927536231884	TBI_zero	20
325102	4	10	346	3	p2H	4	69	5.79710144927536	TBI_zero	20
325103	4	10	346	2	p2H	61	69	88.4057971014493	TBI_zero	20
325104	4	10	346	4	p2H	3	69	4.34782608695652	TBI_zero	20
325105	4	10	347	1	p2H	2	80	2.5	TBI_zero	20
325106	4	10	347	3	p2H	1	80	1.25	TBI_zero	20
325107	4	10	347	4	p2H	1	80	1.25	TBI_zero	20
325108	4	10	347	2	p2H	76	80	95	TBI_zero	20
325109	4	10	348	1	p2H	3	54	5.55555555555556	TBI_zero	20
325110	4	10	348	3	p2H	2	54	3.7037037037037	TBI_zero	20
325111	4	10	348	4	p2H	3	54	5.55555555555556	TBI_zero	20
325112	4	10	348	2	p2H	46	54	85.1851851851852	TBI_zero	20
325113	4	10	349	1	p2H	1	97	1.03092783505155	TBI_zero	20
325114	4	10	349	2	p2H	93	97	95.8762886597938	TBI_zero	20
325115	4	10	349	4	p2H	1	97	1.03092783505155	TBI_zero	20
325116	4	10	349	3	p2H	2	97	2.06185567010309	TBI_zero	20
325117	4	10	35	2	p3	26	48	54.1666666666667	TBI_zero	20
325118	4	10	35	3	p3	7	48	14.5833333333333	TBI_zero	20
325119	4	10	35	1	p3	9	48	18.75	TBI_zero	20
325120	4	10	35	4	p3	6	48	12.5	TBI_zero	20
325121	4	10	350	2	p3	30	101	29.7029702970297	TBI_zero	20
325122	4	10	350	3	p3	54	101	53.4653465346535	TBI_zero	20
325123	4	10	350	4	p3	12	101	11.8811881188119	TBI_zero	20
325124	4	10	350	1	p3	5	101	4.95049504950495	TBI_zero	20
325125	4	10	351	1	p2H	9	64	14.0625	TBI_zero	20
325126	4	10	351	3	p2H	3	64	4.6875	TBI_zero	20
325127	4	10	351	2	p2H	47	64	73.4375	TBI_zero	20
325128	4	10	351	4	p2H	5	64	7.8125	TBI_zero	20
325129	4	10	352	1	p4	17	62	27.4193548387097	TBI_zero	20
325130	4	10	352	4	p4	28	62	45.1612903225806	TBI_zero	20
325131	4	10	352	2	p4	15	62	24.1935483870968	TBI_zero	20
325132	4	10	352	3	p4	2	62	3.2258064516129	TBI_zero	20
325133	4	10	353	3	p2H	3	83	3.6144578313253	TBI_zero	20
325134	4	10	353	1	p2H	3	83	3.6144578313253	TBI_zero	20
325135	4	10	353	2	p2H	74	83	89.1566265060241	TBI_zero	20
325136	4	10	353	4	p2H	3	83	3.6144578313253	TBI_zero	20
325137	4	10	354	1	p2H	7	114	6.14035087719298	TBI_zero	20
325138	4	10	354	3	p2H	7	114	6.14035087719298	TBI_zero	20
325139	4	10	354	4	p2H	3	114	2.63157894736842	TBI_zero	20
325140	4	10	354	2	p2H	97	114	85.0877192982456	TBI_zero	20
325141	4	10	355	3	p2H	1	58	1.72413793103448	TBI_zero	20
325142	4	10	355	1	p2H	3	58	5.17241379310345	TBI_zero	20
325143	4	10	355	2	p2H	52	58	89.6551724137931	TBI_zero	20
325144	4	10	355	4	p2H	2	58	3.44827586206897	TBI_zero	20
325145	4	10	356	1	p2H	3	81	3.7037037037037	TBI_zero	20
325146	4	10	356	2	p2H	75	81	92.5925925925926	TBI_zero	20
325147	4	10	356	3	p2H	1	81	1.23456790123457	TBI_zero	20
325148	4	10	356	4	p2H	2	81	2.46913580246914	TBI_zero	20
325149	4	10	357	4	p2L	8	67	11.9402985074627	TBI_zero	20
325150	4	10	357	1	p2L	11	67	16.4179104477612	TBI_zero	20
325151	4	10	357	3	p2L	11	67	16.4179104477612	TBI_zero	20
325152	4	10	357	2	p2L	37	67	55.2238805970149	TBI_zero	20
325153	4	10	358	1	p2H	5	109	4.58715596330275	TBI_zero	20
325154	4	10	358	3	p2H	5	109	4.58715596330275	TBI_zero	20
325155	4	10	358	4	p2H	8	109	7.3394495412844	TBI_zero	20
325156	4	10	358	2	p2H	91	109	83.4862385321101	TBI_zero	20
325157	4	10	359	1	p2H	10	150	6.66666666666667	TBI_zero	20
325158	4	10	359	4	p2H	8	150	5.33333333333333	TBI_zero	20
325159	4	10	359	3	p2H	8	150	5.33333333333333	TBI_zero	20
325160	4	10	359	2	p2H	124	150	82.6666666666667	TBI_zero	20
325161	4	10	36	4	p2H	11	127	8.66141732283465	TBI_zero	20
325162	4	10	36	3	p2H	4	127	3.1496062992126	TBI_zero	20
325163	4	10	36	1	p2H	13	127	10.2362204724409	TBI_zero	20
325164	4	10	36	2	p2H	99	127	77.9527559055118	TBI_zero	20
325165	4	10	360	4	p2H	10	108	9.25925925925926	TBI_zero	20
325166	4	10	360	1	p2H	7	108	6.48148148148148	TBI_zero	20
325167	4	10	360	2	p2H	88	108	81.4814814814815	TBI_zero	20
325168	4	10	360	3	p2H	3	108	2.77777777777778	TBI_zero	20
325169	4	10	361	4	p2H	9	116	7.75862068965517	TBI_zero	20
325170	4	10	361	2	p2H	97	116	83.6206896551724	TBI_zero	20
325171	4	10	361	1	p2H	8	116	6.89655172413793	TBI_zero	20
325172	4	10	361	3	p2H	2	116	1.72413793103448	TBI_zero	20
325173	4	10	362	1	p2H	5	69	7.2463768115942	TBI_zero	20
325174	4	10	362	4	p2H	3	69	4.34782608695652	TBI_zero	20
325175	4	10	362	3	p2H	1	69	1.44927536231884	TBI_zero	20
325176	4	10	362	2	p2H	60	69	86.9565217391304	TBI_zero	20
325177	4	10	363	3	p2L	10	104	9.61538461538462	TBI_zero	20
325178	4	10	363	4	p2L	19	104	18.2692307692308	TBI_zero	20
325179	4	10	363	2	p2L	51	104	49.0384615384615	TBI_zero	20
325180	4	10	363	1	p2L	24	104	23.0769230769231	TBI_zero	20
325181	4	10	364	1	p2H	6	136	4.41176470588235	TBI_zero	20
325182	4	10	364	4	p2H	9	136	6.61764705882353	TBI_zero	20
325183	4	10	364	3	p2H	4	136	2.94117647058824	TBI_zero	20
325184	4	10	364	2	p2H	117	136	86.0294117647059	TBI_zero	20
325185	4	10	365	1	p2H	2	73	2.73972602739726	TBI_zero	20
325186	4	10	365	4	p2H	2	73	2.73972602739726	TBI_zero	20
325187	4	10	365	3	p2H	2	73	2.73972602739726	TBI_zero	20
325188	4	10	365	2	p2H	67	73	91.7808219178082	TBI_zero	20
325189	4	10	366	3	p4	5	47	10.6382978723404	TBI_zero	20
325190	4	10	366	1	p4	14	47	29.7872340425532	TBI_zero	20
325191	4	10	366	4	p4	20	47	42.5531914893617	TBI_zero	20
325192	4	10	366	2	p4	8	47	17.0212765957447	TBI_zero	20
325193	4	10	367	2	p4	12	64	18.75	TBI_zero	20
325194	4	10	367	3	p4	6	64	9.375	TBI_zero	20
325195	4	10	367	1	p4	8	64	12.5	TBI_zero	20
325196	4	10	367	4	p4	38	64	59.375	TBI_zero	20
325197	4	10	368	1	p4	9	52	17.3076923076923	TBI_zero	20
325198	4	10	368	2	p4	24	52	46.1538461538462	TBI_zero	20
325199	4	10	368	3	p4	9	52	17.3076923076923	TBI_zero	20
325200	4	10	368	4	p4	10	52	19.2307692307692	TBI_zero	20
325201	4	10	369	1	p2H	6	88	6.81818181818182	TBI_zero	20
325202	4	10	369	4	p2H	5	88	5.68181818181818	TBI_zero	20
325203	4	10	369	2	p2H	74	88	84.0909090909091	TBI_zero	20
325204	4	10	369	3	p2H	3	88	3.40909090909091	TBI_zero	20
325205	4	10	37	3	p2L	81	147	55.1020408163265	TBI_zero	20
325206	4	10	37	1	p2L	6	147	4.08163265306122	TBI_zero	20
325207	4	10	37	4	p2L	13	147	8.84353741496599	TBI_zero	20
325208	4	10	37	2	p2L	47	147	31.9727891156463	TBI_zero	20
325209	4	10	370	2	p3	18	63	28.5714285714286	TBI_zero	20
325210	4	10	370	3	p3	22	63	34.9206349206349	TBI_zero	20
325211	4	10	370	4	p3	2	63	3.17460317460317	TBI_zero	20
325212	4	10	370	1	p3	21	63	33.3333333333333	TBI_zero	20
325213	4	10	371	3	p2H	3	142	2.11267605633803	TBI_zero	20
325214	4	10	371	4	p2H	4	142	2.8169014084507	TBI_zero	20
325215	4	10	371	1	p2H	12	142	8.45070422535211	TBI_zero	20
325216	4	10	371	2	p2H	123	142	86.6197183098592	TBI_zero	20
325217	4	10	372	1	p2H	10	161	6.2111801242236	TBI_zero	20
325218	4	10	372	3	p2H	7	161	4.34782608695652	TBI_zero	20
325219	4	10	372	2	p2H	138	161	85.7142857142857	TBI_zero	20
325220	4	10	372	4	p2H	6	161	3.72670807453416	TBI_zero	20
325221	4	10	373	2	p2L	63	85	74.1176470588235	TBI_zero	20
325222	4	10	373	4	p2L	14	85	16.4705882352941	TBI_zero	20
325223	4	10	373	1	p2L	6	85	7.05882352941176	TBI_zero	20
325224	4	10	373	3	p2L	2	85	2.35294117647059	TBI_zero	20
325225	4	10	374	1	p2H	4	108	3.7037037037037	TBI_zero	20
325226	4	10	374	2	p2H	99	108	91.6666666666667	TBI_zero	20
325227	4	10	374	4	p2H	5	108	4.62962962962963	TBI_zero	20
325228	4	10	374	3	p2H	0	108	0	TBI_zero	20
325229	4	10	375	3	p2H	2	130	1.53846153846154	TBI_zero	20
325230	4	10	375	1	p2H	6	130	4.61538461538462	TBI_zero	20
325231	4	10	375	4	p2H	9	130	6.92307692307692	TBI_zero	20
325232	4	10	375	2	p2H	113	130	86.9230769230769	TBI_zero	20
325233	4	10	376	1	p2H	0	130	0	TBI_zero	20
325234	4	10	376	4	p2H	2	130	1.53846153846154	TBI_zero	20
325235	4	10	376	3	p2H	4	130	3.07692307692308	TBI_zero	20
325236	4	10	376	2	p2H	124	130	95.3846153846154	TBI_zero	20
325237	4	10	377	2	p3	22	59	37.2881355932203	TBI_zero	20
325238	4	10	377	1	p3	3	59	5.08474576271187	TBI_zero	20
325239	4	10	377	3	p3	29	59	49.1525423728814	TBI_zero	20
325240	4	10	377	4	p3	5	59	8.47457627118644	TBI_zero	20
325241	4	10	378	1	p2H	1	96	1.04166666666667	TBI_zero	20
325242	4	10	378	4	p2H	3	96	3.125	TBI_zero	20
325243	4	10	378	3	p2H	4	96	4.16666666666667	TBI_zero	20
325244	4	10	378	2	p2H	88	96	91.6666666666667	TBI_zero	20
325245	4	10	379	1	p3	7	54	12.962962962963	TBI_zero	20
325246	4	10	379	2	p3	5	54	9.25925925925926	TBI_zero	20
325247	4	10	379	4	p3	4	54	7.40740740740741	TBI_zero	20
325248	4	10	379	3	p3	38	54	70.3703703703704	TBI_zero	20
325249	4	10	38	4	p2H	3	73	4.10958904109589	TBI_zero	20
325250	4	10	38	3	p2H	4	73	5.47945205479452	TBI_zero	20
325251	4	10	38	2	p2H	65	73	89.041095890411	TBI_zero	20
325252	4	10	38	1	p2H	1	73	1.36986301369863	TBI_zero	20
325253	4	10	380	3	p2H	0	68	0	TBI_zero	20
325254	4	10	380	1	p2H	3	68	4.41176470588235	TBI_zero	20
325255	4	10	380	4	p2H	4	68	5.88235294117647	TBI_zero	20
325256	4	10	380	2	p2H	61	68	89.7058823529412	TBI_zero	20
325257	4	10	381	1	p2H	2	103	1.94174757281553	TBI_zero	20
325258	4	10	381	4	p2H	0	103	0	TBI_zero	20
325259	4	10	381	2	p2H	101	103	98.0582524271845	TBI_zero	20
325260	4	10	381	3	p2H	0	103	0	TBI_zero	20
325261	4	10	382	3	p2H	4	158	2.53164556962025	TBI_zero	20
325262	4	10	382	4	p2H	3	158	1.89873417721519	TBI_zero	20
325263	4	10	382	1	p2H	2	158	1.26582278481013	TBI_zero	20
325264	4	10	382	2	p2H	149	158	94.3037974683544	TBI_zero	20
325265	4	10	383	4	p2H	2	66	3.03030303030303	TBI_zero	20
325266	4	10	383	3	p2H	2	66	3.03030303030303	TBI_zero	20
325267	4	10	383	1	p2H	0	66	0	TBI_zero	20
325268	4	10	383	2	p2H	62	66	93.9393939393939	TBI_zero	20
325269	4	10	384	3	p4	4	63	6.34920634920635	TBI_zero	20
325270	4	10	384	1	p4	7	63	11.1111111111111	TBI_zero	20
325271	4	10	384	2	p4	12	63	19.047619047619	TBI_zero	20
325272	4	10	384	4	p4	40	63	63.4920634920635	TBI_zero	20
325273	4	10	385	3	p2H	5	57	8.7719298245614	TBI_zero	20
325274	4	10	385	1	p2H	2	57	3.50877192982456	TBI_zero	20
325275	4	10	385	2	p2H	47	57	82.4561403508772	TBI_zero	20
325276	4	10	385	4	p2H	3	57	5.26315789473684	TBI_zero	20
325277	4	10	386	1	p2H	4	99	4.04040404040404	TBI_zero	20
325278	4	10	386	4	p2H	5	99	5.05050505050505	TBI_zero	20
325279	4	10	386	2	p2H	80	99	80.8080808080808	TBI_zero	20
325280	4	10	386	3	p2H	10	99	10.1010101010101	TBI_zero	20
325281	4	10	387	1	p3	32	76	42.1052631578947	TBI_zero	20
325282	4	10	387	4	p3	8	76	10.5263157894737	TBI_zero	20
325283	4	10	387	3	p3	14	76	18.4210526315789	TBI_zero	20
325284	4	10	387	2	p3	22	76	28.9473684210526	TBI_zero	20
325285	4	10	388	4	p2H	6	154	3.8961038961039	TBI_zero	20
325286	4	10	388	3	p2H	13	154	8.44155844155844	TBI_zero	20
325287	4	10	388	1	p2H	16	154	10.3896103896104	TBI_zero	20
325288	4	10	388	2	p2H	119	154	77.2727272727273	TBI_zero	20
325289	4	10	389	3	p2H	0	98	0	TBI_zero	20
325290	4	10	389	2	p2H	94	98	95.9183673469388	TBI_zero	20
325291	4	10	389	4	p2H	0	98	0	TBI_zero	20
325292	4	10	389	1	p2H	4	98	4.08163265306122	TBI_zero	20
325293	4	10	39	3	p2H	4	84	4.76190476190476	TBI_zero	20
325294	4	10	39	1	p2H	2	84	2.38095238095238	TBI_zero	20
325295	4	10	39	2	p2H	76	84	90.4761904761905	TBI_zero	20
325296	4	10	39	4	p2H	2	84	2.38095238095238	TBI_zero	20
325297	4	10	390	2	p2H	36	39	92.3076923076923	TBI_zero	20
325298	4	10	390	1	p2H	1	39	2.56410256410256	TBI_zero	20
325299	4	10	390	3	p2H	2	39	5.12820512820513	TBI_zero	20
325300	4	10	390	4	p2H	0	39	0	TBI_zero	20
325301	4	10	391	3	p2H	2	152	1.31578947368421	TBI_zero	20
325302	4	10	391	2	p2H	143	152	94.0789473684211	TBI_zero	20
325303	4	10	391	4	p2H	3	152	1.97368421052632	TBI_zero	20
325304	4	10	391	1	p2H	4	152	2.63157894736842	TBI_zero	20
325305	4	10	392	4	p2H	2	99	2.02020202020202	TBI_zero	20
325306	4	10	392	3	p2H	4	99	4.04040404040404	TBI_zero	20
325307	4	10	392	2	p2H	89	99	89.8989898989899	TBI_zero	20
325308	4	10	392	1	p2H	4	99	4.04040404040404	TBI_zero	20
325309	4	10	393	1	p2L	4	106	3.77358490566038	TBI_zero	20
325310	4	10	393	2	p2L	58	106	54.7169811320755	TBI_zero	20
325311	4	10	393	4	p2L	16	106	15.0943396226415	TBI_zero	20
325312	4	10	393	3	p2L	28	106	26.4150943396226	TBI_zero	20
325313	4	10	394	2	p4	7	72	9.72222222222222	TBI_zero	20
325314	4	10	394	3	p4	7	72	9.72222222222222	TBI_zero	20
325315	4	10	394	1	p4	26	72	36.1111111111111	TBI_zero	20
325316	4	10	394	4	p4	32	72	44.4444444444444	TBI_zero	20
325317	4	10	395	3	p2H	6	114	5.26315789473684	TBI_zero	20
325318	4	10	395	1	p2H	4	114	3.50877192982456	TBI_zero	20
325319	4	10	395	2	p2H	99	114	86.8421052631579	TBI_zero	20
325320	4	10	395	4	p2H	5	114	4.3859649122807	TBI_zero	20
325321	4	10	396	3	p3	67	79	84.8101265822785	TBI_zero	20
325322	4	10	396	1	p3	7	79	8.86075949367089	TBI_zero	20
325323	4	10	396	2	p3	2	79	2.53164556962025	TBI_zero	20
325324	4	10	396	4	p3	3	79	3.79746835443038	TBI_zero	20
325325	4	10	397	3	p2L	4	93	4.3010752688172	TBI_zero	20
325326	4	10	397	1	p2L	18	93	19.3548387096774	TBI_zero	20
325327	4	10	397	4	p2L	4	93	4.3010752688172	TBI_zero	20
325328	4	10	397	2	p2L	67	93	72.0430107526882	TBI_zero	20
325329	4	10	398	1	p2H	5	133	3.7593984962406	TBI_zero	20
325330	4	10	398	3	p2H	3	133	2.25563909774436	TBI_zero	20
325331	4	10	398	2	p2H	124	133	93.2330827067669	TBI_zero	20
325332	4	10	398	4	p2H	1	133	0.75187969924812	TBI_zero	20
325333	4	10	399	2	p4	13	60	21.6666666666667	TBI_zero	20
325334	4	10	399	3	p4	9	60	15	TBI_zero	20
325335	4	10	399	1	p4	4	60	6.66666666666667	TBI_zero	20
325336	4	10	399	4	p4	34	60	56.6666666666667	TBI_zero	20
325337	4	10	4	1	p2L	2	39	5.12820512820513	TBI_zero	20
325338	4	10	4	4	p2L	2	39	5.12820512820513	TBI_zero	20
325339	4	10	4	3	p2L	7	39	17.9487179487179	TBI_zero	20
325340	4	10	4	2	p2L	28	39	71.7948717948718	TBI_zero	20
325341	4	10	40	1	p2L	24	91	26.3736263736264	TBI_zero	20
325342	4	10	40	4	p2L	16	91	17.5824175824176	TBI_zero	20
325343	4	10	40	2	p2L	32	91	35.1648351648352	TBI_zero	20
325344	4	10	40	3	p2L	19	91	20.8791208791209	TBI_zero	20
325345	4	10	400	3	p2H	7	116	6.03448275862069	TBI_zero	20
325346	4	10	400	2	p2H	95	116	81.8965517241379	TBI_zero	20
325347	4	10	400	1	p2H	6	116	5.17241379310345	TBI_zero	20
325348	4	10	400	4	p2H	8	116	6.89655172413793	TBI_zero	20
325349	4	10	401	2	p2H	93	98	94.8979591836735	TBI_zero	20
325350	4	10	401	3	p2H	4	98	4.08163265306122	TBI_zero	20
325351	4	10	401	1	p2H	0	98	0	TBI_zero	20
325352	4	10	401	4	p2H	1	98	1.02040816326531	TBI_zero	20
325353	4	10	402	1	p2H	4	96	4.16666666666667	TBI_zero	20
325354	4	10	402	3	p2H	2	96	2.08333333333333	TBI_zero	20
325355	4	10	402	2	p2H	87	96	90.625	TBI_zero	20
325356	4	10	402	4	p2H	3	96	3.125	TBI_zero	20
325357	4	10	403	1	p2H	12	133	9.02255639097744	TBI_zero	20
325358	4	10	403	2	p2H	104	133	78.1954887218045	TBI_zero	20
325359	4	10	403	3	p2H	4	133	3.00751879699248	TBI_zero	20
325360	4	10	403	4	p2H	13	133	9.77443609022556	TBI_zero	20
325361	4	10	404	3	p3	81	90	90	TBI_zero	20
325362	4	10	404	1	p3	4	90	4.44444444444444	TBI_zero	20
325363	4	10	404	2	p3	4	90	4.44444444444444	TBI_zero	20
325364	4	10	404	4	p3	1	90	1.11111111111111	TBI_zero	20
325365	4	10	405	1	p2H	0	119	0	TBI_zero	20
325366	4	10	405	3	p2H	1	119	0.840336134453782	TBI_zero	20
325367	4	10	405	2	p2H	118	119	99.1596638655462	TBI_zero	20
325368	4	10	405	4	p2H	0	119	0	TBI_zero	20
325369	4	10	406	3	p4	4	54	7.40740740740741	TBI_zero	20
325370	4	10	406	2	p4	16	54	29.6296296296296	TBI_zero	20
325371	4	10	406	1	p4	8	54	14.8148148148148	TBI_zero	20
325372	4	10	406	4	p4	26	54	48.1481481481481	TBI_zero	20
325373	4	10	407	1	p1	24	104	23.0769230769231	TBI_zero	20
325374	4	10	407	4	p1	15	104	14.4230769230769	TBI_zero	20
325375	4	10	407	3	p1	33	104	31.7307692307692	TBI_zero	20
325376	4	10	407	2	p1	32	104	30.7692307692308	TBI_zero	20
325377	4	10	408	1	p3	13	86	15.1162790697674	TBI_zero	20
325378	4	10	408	3	p3	24	86	27.906976744186	TBI_zero	20
325379	4	10	408	2	p3	42	86	48.8372093023256	TBI_zero	20
325380	4	10	408	4	p3	7	86	8.13953488372093	TBI_zero	20
325381	4	10	409	3	p2L	13	101	12.8712871287129	TBI_zero	20
325382	4	10	409	2	p2L	75	101	74.2574257425743	TBI_zero	20
325383	4	10	409	1	p2L	5	101	4.95049504950495	TBI_zero	20
325384	4	10	409	4	p2L	8	101	7.92079207920792	TBI_zero	20
325385	4	10	41	1	p4	3	65	4.61538461538462	TBI_zero	20
325386	4	10	41	4	p4	51	65	78.4615384615385	TBI_zero	20
325387	4	10	41	3	p4	3	65	4.61538461538462	TBI_zero	20
325388	4	10	41	2	p4	8	65	12.3076923076923	TBI_zero	20
325389	4	10	410	1	p2H	6	121	4.95867768595041	TBI_zero	20
325390	4	10	410	4	p2H	0	121	0	TBI_zero	20
325391	4	10	410	2	p2H	111	121	91.7355371900827	TBI_zero	20
325392	4	10	410	3	p2H	4	121	3.30578512396694	TBI_zero	20
325393	4	10	411	2	p2L	20	29	68.9655172413793	TBI_zero	20
325394	4	10	411	1	p2L	3	29	10.3448275862069	TBI_zero	20
325395	4	10	411	4	p2L	2	29	6.89655172413793	TBI_zero	20
325396	4	10	411	3	p2L	4	29	13.7931034482759	TBI_zero	20
325397	4	10	412	2	p4	8	64	12.5	TBI_zero	20
325398	4	10	412	3	p4	5	64	7.8125	TBI_zero	20
325399	4	10	412	1	p4	6	64	9.375	TBI_zero	20
325400	4	10	412	4	p4	45	64	70.3125	TBI_zero	20
325401	4	10	413	1	p4	3	41	7.31707317073171	TBI_zero	20
325402	4	10	413	2	p4	14	41	34.1463414634146	TBI_zero	20
325403	4	10	413	3	p4	2	41	4.8780487804878	TBI_zero	20
325404	4	10	413	4	p4	22	41	53.6585365853659	TBI_zero	20
325405	4	10	414	3	p3	57	94	60.6382978723404	TBI_zero	20
325406	4	10	414	1	p3	6	94	6.38297872340426	TBI_zero	20
325407	4	10	414	4	p3	6	94	6.38297872340426	TBI_zero	20
325408	4	10	414	2	p3	25	94	26.5957446808511	TBI_zero	20
325409	4	10	415	1	p2H	1	70	1.42857142857143	TBI_zero	20
325410	4	10	415	3	p2H	1	70	1.42857142857143	TBI_zero	20
325411	4	10	415	4	p2H	5	70	7.14285714285714	TBI_zero	20
325412	4	10	415	2	p2H	63	70	90	TBI_zero	20
325413	4	10	416	3	p2L	4	70	5.71428571428571	TBI_zero	20
325414	4	10	416	1	p2L	7	70	10	TBI_zero	20
325415	4	10	416	4	p2L	0	70	0	TBI_zero	20
325416	4	10	416	2	p2L	59	70	84.2857142857143	TBI_zero	20
325417	4	10	417	1	p2H	2	52	3.84615384615385	TBI_zero	20
325418	4	10	417	4	p2H	4	52	7.69230769230769	TBI_zero	20
325419	4	10	417	2	p2H	43	52	82.6923076923077	TBI_zero	20
325420	4	10	417	3	p2H	3	52	5.76923076923077	TBI_zero	20
325421	4	10	418	4	p2H	4	114	3.50877192982456	TBI_zero	20
325422	4	10	418	1	p2H	3	114	2.63157894736842	TBI_zero	20
325423	4	10	418	2	p2H	105	114	92.1052631578947	TBI_zero	20
325424	4	10	418	3	p2H	2	114	1.75438596491228	TBI_zero	20
325425	4	10	419	1	p2L	8	74	10.8108108108108	TBI_zero	20
325426	4	10	419	3	p2L	3	74	4.05405405405405	TBI_zero	20
325427	4	10	419	4	p2L	2	74	2.7027027027027	TBI_zero	20
325428	4	10	419	2	p2L	61	74	82.4324324324324	TBI_zero	20
325429	4	10	42	3	p2L	6	63	9.52380952380952	TBI_zero	20
325430	4	10	42	4	p2L	5	63	7.93650793650794	TBI_zero	20
325431	4	10	42	1	p2L	2	63	3.17460317460317	TBI_zero	20
325432	4	10	42	2	p2L	50	63	79.3650793650794	TBI_zero	20
325433	4	10	420	4	p2H	6	130	4.61538461538462	TBI_zero	20
325434	4	10	420	3	p2H	4	130	3.07692307692308	TBI_zero	20
325435	4	10	420	1	p2H	7	130	5.38461538461539	TBI_zero	20
325436	4	10	420	2	p2H	113	130	86.9230769230769	TBI_zero	20
325437	4	10	421	3	p2H	5	87	5.74712643678161	TBI_zero	20
325438	4	10	421	4	p2H	2	87	2.29885057471264	TBI_zero	20
325439	4	10	421	1	p2H	7	87	8.04597701149425	TBI_zero	20
325440	4	10	421	2	p2H	73	87	83.9080459770115	TBI_zero	20
325441	4	10	422	1	p2L	8	97	8.24742268041237	TBI_zero	20
325442	4	10	422	3	p2L	18	97	18.5567010309278	TBI_zero	20
325443	4	10	422	4	p2L	7	97	7.21649484536082	TBI_zero	20
325444	4	10	422	2	p2L	64	97	65.979381443299	TBI_zero	20
325445	4	10	423	4	p4	40	63	63.4920634920635	TBI_zero	20
325446	4	10	423	2	p4	13	63	20.6349206349206	TBI_zero	20
325447	4	10	423	3	p4	4	63	6.34920634920635	TBI_zero	20
325448	4	10	423	1	p4	6	63	9.52380952380952	TBI_zero	20
325449	4	10	424	2	p2H	96	130	73.8461538461539	TBI_zero	20
325450	4	10	424	4	p2H	7	130	5.38461538461539	TBI_zero	20
325451	4	10	424	1	p2H	17	130	13.0769230769231	TBI_zero	20
325452	4	10	424	3	p2H	10	130	7.69230769230769	TBI_zero	20
325453	4	10	425	2	p2H	109	127	85.8267716535433	TBI_zero	20
325454	4	10	425	3	p2H	4	127	3.1496062992126	TBI_zero	20
325455	4	10	425	4	p2H	4	127	3.1496062992126	TBI_zero	20
325456	4	10	425	1	p2H	10	127	7.8740157480315	TBI_zero	20
325457	4	10	426	3	p2H	0	86	0	TBI_zero	20
325458	4	10	426	2	p2H	86	86	100	TBI_zero	20
325459	4	10	426	4	p2H	0	86	0	TBI_zero	20
325460	4	10	426	1	p2H	0	86	0	TBI_zero	20
325461	4	10	427	4	p2H	3	105	2.85714285714286	TBI_zero	20
325462	4	10	427	3	p2H	2	105	1.9047619047619	TBI_zero	20
325463	4	10	427	1	p2H	3	105	2.85714285714286	TBI_zero	20
325464	4	10	427	2	p2H	97	105	92.3809523809524	TBI_zero	20
325465	4	10	428	3	p2H	0	61	0	TBI_zero	20
325466	4	10	428	4	p2H	1	61	1.63934426229508	TBI_zero	20
325467	4	10	428	1	p2H	0	61	0	TBI_zero	20
325468	4	10	428	2	p2H	60	61	98.3606557377049	TBI_zero	20
325469	4	10	429	3	p2H	5	122	4.0983606557377	TBI_zero	20
325470	4	10	429	2	p2H	108	122	88.5245901639344	TBI_zero	20
325471	4	10	429	1	p2H	6	122	4.91803278688525	TBI_zero	20
325472	4	10	429	4	p2H	3	122	2.45901639344262	TBI_zero	20
325473	4	10	43	3	p2H	1	103	0.970873786407767	TBI_zero	20
325474	4	10	43	2	p2H	95	103	92.2330097087379	TBI_zero	20
325475	4	10	43	1	p2H	2	103	1.94174757281553	TBI_zero	20
325476	4	10	43	4	p2H	5	103	4.85436893203883	TBI_zero	20
325477	4	10	430	4	p4	44	72	61.1111111111111	TBI_zero	20
325478	4	10	430	2	p4	19	72	26.3888888888889	TBI_zero	20
325479	4	10	430	3	p4	2	72	2.77777777777778	TBI_zero	20
325480	4	10	430	1	p4	7	72	9.72222222222222	TBI_zero	20
325481	4	10	431	3	p2H	5	58	8.62068965517241	TBI_zero	20
325482	4	10	431	2	p2H	48	58	82.7586206896552	TBI_zero	20
325483	4	10	431	1	p2H	4	58	6.89655172413793	TBI_zero	20
325484	4	10	431	4	p2H	1	58	1.72413793103448	TBI_zero	20
325485	4	10	432	1	p2H	0	92	0	TBI_zero	20
325486	4	10	432	3	p2H	5	92	5.43478260869565	TBI_zero	20
325487	4	10	432	4	p2H	0	92	0	TBI_zero	20
325488	4	10	432	2	p2H	87	92	94.5652173913043	TBI_zero	20
325489	4	10	433	3	p2H	1	113	0.884955752212389	TBI_zero	20
325490	4	10	433	1	p2H	5	113	4.42477876106195	TBI_zero	20
325491	4	10	433	4	p2H	3	113	2.65486725663717	TBI_zero	20
325492	4	10	433	2	p2H	104	113	92.0353982300885	TBI_zero	20
325493	4	10	434	3	p2H	2	53	3.77358490566038	TBI_zero	20
325494	4	10	434	2	p2H	45	53	84.9056603773585	TBI_zero	20
325495	4	10	434	1	p2H	2	53	3.77358490566038	TBI_zero	20
325496	4	10	434	4	p2H	4	53	7.54716981132075	TBI_zero	20
325497	4	10	435	1	p2L	19	74	25.6756756756757	TBI_zero	20
325498	4	10	435	4	p2L	10	74	13.5135135135135	TBI_zero	20
325499	4	10	435	3	p2L	10	74	13.5135135135135	TBI_zero	20
325500	4	10	435	2	p2L	35	74	47.2972972972973	TBI_zero	20
325501	4	10	436	1	p2L	35	125	28	TBI_zero	20
325502	4	10	436	3	p2L	13	125	10.4	TBI_zero	20
325503	4	10	436	4	p2L	28	125	22.4	TBI_zero	20
325504	4	10	436	2	p2L	49	125	39.2	TBI_zero	20
325505	4	10	437	3	p2H	4	127	3.1496062992126	TBI_zero	20
325506	4	10	437	2	p2H	117	127	92.1259842519685	TBI_zero	20
325507	4	10	437	4	p2H	4	127	3.1496062992126	TBI_zero	20
325508	4	10	437	1	p2H	2	127	1.5748031496063	TBI_zero	20
325509	4	10	438	3	p2H	4	124	3.2258064516129	TBI_zero	20
325510	4	10	438	1	p2H	9	124	7.25806451612903	TBI_zero	20
325511	4	10	438	2	p2H	107	124	86.2903225806452	TBI_zero	20
325512	4	10	438	4	p2H	4	124	3.2258064516129	TBI_zero	20
325513	4	10	439	2	p2H	73	80	91.25	TBI_zero	20
325514	4	10	439	3	p2H	3	80	3.75	TBI_zero	20
325515	4	10	439	1	p2H	3	80	3.75	TBI_zero	20
325516	4	10	439	4	p2H	1	80	1.25	TBI_zero	20
325517	4	10	44	3	p2H	5	116	4.31034482758621	TBI_zero	20
325518	4	10	44	1	p2H	10	116	8.62068965517241	TBI_zero	20
325519	4	10	44	2	p2H	95	116	81.8965517241379	TBI_zero	20
325520	4	10	44	4	p2H	6	116	5.17241379310345	TBI_zero	20
325521	4	10	440	1	p2H	6	88	6.81818181818182	TBI_zero	20
325522	4	10	440	4	p2H	8	88	9.09090909090909	TBI_zero	20
325523	4	10	440	2	p2H	67	88	76.1363636363636	TBI_zero	20
325524	4	10	440	3	p2H	7	88	7.95454545454545	TBI_zero	20
325525	4	10	441	3	p2H	7	124	5.64516129032258	TBI_zero	20
325526	4	10	441	1	p2H	5	124	4.03225806451613	TBI_zero	20
325527	4	10	441	2	p2H	109	124	87.9032258064516	TBI_zero	20
325528	4	10	441	4	p2H	3	124	2.41935483870968	TBI_zero	20
325529	4	10	442	4	p2H	2	75	2.66666666666667	TBI_zero	20
325530	4	10	442	3	p2H	0	75	0	TBI_zero	20
325531	4	10	442	1	p2H	1	75	1.33333333333333	TBI_zero	20
325532	4	10	442	2	p2H	72	75	96	TBI_zero	20
325533	4	10	443	3	p2H	3	133	2.25563909774436	TBI_zero	20
325534	4	10	443	4	p2H	3	133	2.25563909774436	TBI_zero	20
325535	4	10	443	1	p2H	9	133	6.76691729323308	TBI_zero	20
325536	4	10	443	2	p2H	118	133	88.7218045112782	TBI_zero	20
325537	4	10	444	1	p4	1	35	2.85714285714286	TBI_zero	20
325538	4	10	444	2	p4	5	35	14.2857142857143	TBI_zero	20
325539	4	10	444	3	p4	2	35	5.71428571428571	TBI_zero	20
325540	4	10	444	4	p4	27	35	77.1428571428572	TBI_zero	20
325541	4	10	445	2	p2H	90	121	74.3801652892562	TBI_zero	20
325542	4	10	445	3	p2H	9	121	7.43801652892562	TBI_zero	20
325543	4	10	445	4	p2H	12	121	9.91735537190083	TBI_zero	20
325544	4	10	445	1	p2H	10	121	8.26446280991736	TBI_zero	20
325545	4	10	446	3	p2H	7	86	8.13953488372093	TBI_zero	20
325546	4	10	446	4	p2H	7	86	8.13953488372093	TBI_zero	20
325547	4	10	446	1	p2H	7	86	8.13953488372093	TBI_zero	20
325548	4	10	446	2	p2H	65	86	75.5813953488372	TBI_zero	20
325549	4	10	447	4	p4	16	70	22.8571428571429	TBI_zero	20
325550	4	10	447	1	p4	15	70	21.4285714285714	TBI_zero	20
325551	4	10	447	2	p4	27	70	38.5714285714286	TBI_zero	20
325552	4	10	447	3	p4	12	70	17.1428571428571	TBI_zero	20
325553	4	10	448	1	p4	9	59	15.2542372881356	TBI_zero	20
325554	4	10	448	3	p4	6	59	10.1694915254237	TBI_zero	20
325555	4	10	448	4	p4	38	59	64.4067796610169	TBI_zero	20
325556	4	10	448	2	p4	6	59	10.1694915254237	TBI_zero	20
325557	4	10	449	1	p2L	26	96	27.0833333333333	TBI_zero	20
325558	4	10	449	3	p2L	22	96	22.9166666666667	TBI_zero	20
325559	4	10	449	4	p2L	32	96	33.3333333333333	TBI_zero	20
325560	4	10	449	2	p2L	16	96	16.6666666666667	TBI_zero	20
325561	4	10	45	3	p2H	8	117	6.83760683760684	TBI_zero	20
325562	4	10	45	1	p2H	4	117	3.41880341880342	TBI_zero	20
325563	4	10	45	2	p2H	100	117	85.4700854700855	TBI_zero	20
325564	4	10	45	4	p2H	5	117	4.27350427350427	TBI_zero	20
325565	4	10	450	3	p3	10	31	32.258064516129	TBI_zero	20
325566	4	10	450	1	p3	7	31	22.5806451612903	TBI_zero	20
325567	4	10	450	2	p3	7	31	22.5806451612903	TBI_zero	20
325568	4	10	450	4	p3	7	31	22.5806451612903	TBI_zero	20
325569	4	10	451	2	p2H	95	98	96.9387755102041	TBI_zero	20
325570	4	10	451	4	p2H	0	98	0	TBI_zero	20
325571	4	10	451	3	p2H	2	98	2.04081632653061	TBI_zero	20
325572	4	10	451	1	p2H	1	98	1.02040816326531	TBI_zero	20
325573	4	10	452	4	p2H	4	91	4.3956043956044	TBI_zero	20
325574	4	10	452	3	p2H	4	91	4.3956043956044	TBI_zero	20
325575	4	10	452	2	p2H	77	91	84.6153846153846	TBI_zero	20
325576	4	10	452	1	p2H	6	91	6.59340659340659	TBI_zero	20
325577	4	10	453	4	p2L	2	34	5.88235294117647	TBI_zero	20
325578	4	10	453	1	p2L	3	34	8.82352941176471	TBI_zero	20
325579	4	10	453	3	p2L	6	34	17.6470588235294	TBI_zero	20
325580	4	10	453	2	p2L	23	34	67.6470588235294	TBI_zero	20
325581	4	10	454	3	p3	21	84	25	TBI_zero	20
325582	4	10	454	1	p3	32	84	38.0952380952381	TBI_zero	20
325583	4	10	454	2	p3	22	84	26.1904761904762	TBI_zero	20
325584	4	10	454	4	p3	9	84	10.7142857142857	TBI_zero	20
325585	4	10	455	3	p2H	11	173	6.35838150289017	TBI_zero	20
325586	4	10	455	1	p2H	13	173	7.51445086705202	TBI_zero	20
325587	4	10	455	2	p2H	135	173	78.0346820809249	TBI_zero	20
325588	4	10	455	4	p2H	14	173	8.09248554913295	TBI_zero	20
325589	4	10	456	3	p2L	2	43	4.65116279069767	TBI_zero	20
325590	4	10	456	4	p2L	4	43	9.30232558139535	TBI_zero	20
325591	4	10	456	2	p2L	32	43	74.4186046511628	TBI_zero	20
325592	4	10	456	1	p2L	5	43	11.6279069767442	TBI_zero	20
325593	4	10	457	4	p2H	5	104	4.80769230769231	TBI_zero	20
325594	4	10	457	1	p2H	5	104	4.80769230769231	TBI_zero	20
325595	4	10	457	3	p2H	3	104	2.88461538461538	TBI_zero	20
325596	4	10	457	2	p2H	91	104	87.5	TBI_zero	20
325597	4	10	458	1	p4	1	48	2.08333333333333	TBI_zero	20
325598	4	10	458	2	p4	6	48	12.5	TBI_zero	20
325599	4	10	458	3	p4	2	48	4.16666666666667	TBI_zero	20
325600	4	10	458	4	p4	39	48	81.25	TBI_zero	20
325601	4	10	459	3	p2L	29	52	55.7692307692308	TBI_zero	20
325602	4	10	459	2	p2L	12	52	23.0769230769231	TBI_zero	20
325603	4	10	459	4	p2L	4	52	7.69230769230769	TBI_zero	20
325604	4	10	459	1	p2L	7	52	13.4615384615385	TBI_zero	20
325605	4	10	46	3	p2H	9	142	6.33802816901408	TBI_zero	20
325606	4	10	46	1	p2H	3	142	2.11267605633803	TBI_zero	20
325607	4	10	46	2	p2H	123	142	86.6197183098592	TBI_zero	20
325608	4	10	46	4	p2H	7	142	4.92957746478873	TBI_zero	20
325609	4	10	460	1	p2H	4	115	3.47826086956522	TBI_zero	20
325610	4	10	460	3	p2H	1	115	0.869565217391304	TBI_zero	20
325611	4	10	460	4	p2H	4	115	3.47826086956522	TBI_zero	20
325612	4	10	460	2	p2H	106	115	92.1739130434783	TBI_zero	20
325613	4	10	461	3	p2L	12	113	10.6194690265487	TBI_zero	20
325614	4	10	461	1	p2L	11	113	9.73451327433628	TBI_zero	20
325615	4	10	461	4	p2L	13	113	11.5044247787611	TBI_zero	20
325616	4	10	461	2	p2L	77	113	68.141592920354	TBI_zero	20
325617	4	10	462	3	p2H	4	89	4.49438202247191	TBI_zero	20
325618	4	10	462	2	p2H	76	89	85.3932584269663	TBI_zero	20
325619	4	10	462	4	p2H	3	89	3.37078651685393	TBI_zero	20
325620	4	10	462	1	p2H	6	89	6.74157303370786	TBI_zero	20
325621	4	10	463	3	p2H	3	84	3.57142857142857	TBI_zero	20
325622	4	10	463	1	p2H	1	84	1.19047619047619	TBI_zero	20
325623	4	10	463	2	p2H	77	84	91.6666666666667	TBI_zero	20
325624	4	10	463	4	p2H	3	84	3.57142857142857	TBI_zero	20
325625	4	10	464	1	p2H	6	100	6	TBI_zero	20
325626	4	10	464	4	p2H	0	100	0	TBI_zero	20
325627	4	10	464	3	p2H	3	100	3	TBI_zero	20
325628	4	10	464	2	p2H	91	100	91	TBI_zero	20
325629	4	10	465	3	p3	56	71	78.8732394366197	TBI_zero	20
325630	4	10	465	4	p3	2	71	2.8169014084507	TBI_zero	20
325631	4	10	465	1	p3	3	71	4.22535211267606	TBI_zero	20
325632	4	10	465	2	p3	10	71	14.0845070422535	TBI_zero	20
325633	4	10	466	1	p4	13	49	26.530612244898	TBI_zero	20
325634	4	10	466	2	p4	13	49	26.530612244898	TBI_zero	20
325635	4	10	466	3	p4	7	49	14.2857142857143	TBI_zero	20
325636	4	10	466	4	p4	16	49	32.6530612244898	TBI_zero	20
325637	4	10	467	3	p2L	12	109	11.0091743119266	TBI_zero	20
325638	4	10	467	2	p2L	70	109	64.2201834862385	TBI_zero	20
325639	4	10	467	1	p2L	15	109	13.7614678899083	TBI_zero	20
325640	4	10	467	4	p2L	12	109	11.0091743119266	TBI_zero	20
325641	4	10	468	2	p2L	60	70	85.7142857142857	TBI_zero	20
325642	4	10	468	3	p2L	5	70	7.14285714285714	TBI_zero	20
325643	4	10	468	4	p2L	1	70	1.42857142857143	TBI_zero	20
325644	4	10	468	1	p2L	4	70	5.71428571428571	TBI_zero	20
325645	4	10	469	3	p3	30	70	42.8571428571429	TBI_zero	20
325646	4	10	469	2	p3	6	70	8.57142857142857	TBI_zero	20
325647	4	10	469	1	p3	15	70	21.4285714285714	TBI_zero	20
325648	4	10	469	4	p3	19	70	27.1428571428571	TBI_zero	20
325649	4	10	47	3	p2H	5	145	3.44827586206897	TBI_zero	20
325650	4	10	47	2	p2H	137	145	94.4827586206897	TBI_zero	20
325651	4	10	47	4	p2H	2	145	1.37931034482759	TBI_zero	20
325652	4	10	47	1	p2H	1	145	0.689655172413793	TBI_zero	20
325653	4	10	470	3	p2H	13	165	7.87878787878788	TBI_zero	20
325654	4	10	470	1	p2H	5	165	3.03030303030303	TBI_zero	20
325655	4	10	470	2	p2H	144	165	87.2727272727273	TBI_zero	20
325656	4	10	470	4	p2H	3	165	1.81818181818182	TBI_zero	20
325657	4	10	471	1	p4	3	74	4.05405405405405	TBI_zero	20
325658	4	10	471	3	p4	0	74	0	TBI_zero	20
325659	4	10	471	2	p4	7	74	9.45945945945946	TBI_zero	20
325660	4	10	471	4	p4	64	74	86.4864864864865	TBI_zero	20
325661	4	10	472	3	p4	6	92	6.52173913043478	TBI_zero	20
325662	4	10	472	2	p4	24	92	26.0869565217391	TBI_zero	20
325663	4	10	472	1	p4	4	92	4.34782608695652	TBI_zero	20
325664	4	10	472	4	p4	58	92	63.0434782608696	TBI_zero	20
325665	4	10	473	4	p2H	3	98	3.06122448979592	TBI_zero	20
325666	4	10	473	1	p2H	4	98	4.08163265306122	TBI_zero	20
325667	4	10	473	2	p2H	89	98	90.8163265306122	TBI_zero	20
325668	4	10	473	3	p2H	2	98	2.04081632653061	TBI_zero	20
325669	4	10	474	3	p3	24	35	68.5714285714286	TBI_zero	20
325670	4	10	474	2	p3	9	35	25.7142857142857	TBI_zero	20
325671	4	10	474	4	p3	2	35	5.71428571428571	TBI_zero	20
325672	4	10	474	1	p3	0	35	0	TBI_zero	20
325673	4	10	475	1	p2H	2	100	2	TBI_zero	20
325674	4	10	475	3	p2H	9	100	9	TBI_zero	20
325675	4	10	475	2	p2H	84	100	84	TBI_zero	20
325676	4	10	475	4	p2H	5	100	5	TBI_zero	20
325677	4	10	476	1	p2H	1	80	1.25	TBI_zero	20
325678	4	10	476	3	p2H	3	80	3.75	TBI_zero	20
325679	4	10	476	4	p2H	9	80	11.25	TBI_zero	20
325680	4	10	476	2	p2H	67	80	83.75	TBI_zero	20
325681	4	10	477	1	p2H	7	106	6.60377358490566	TBI_zero	20
325682	4	10	477	4	p2H	5	106	4.71698113207547	TBI_zero	20
325683	4	10	477	3	p2H	4	106	3.77358490566038	TBI_zero	20
325684	4	10	477	2	p2H	90	106	84.9056603773585	TBI_zero	20
325685	4	10	478	3	p2L	29	98	29.5918367346939	TBI_zero	20
325686	4	10	478	1	p2L	5	98	5.10204081632653	TBI_zero	20
325687	4	10	478	2	p2L	57	98	58.1632653061224	TBI_zero	20
325688	4	10	478	4	p2L	7	98	7.14285714285714	TBI_zero	20
325689	4	10	479	2	p4	5	33	15.1515151515152	TBI_zero	20
325690	4	10	479	4	p4	19	33	57.5757575757576	TBI_zero	20
325691	4	10	479	3	p4	3	33	9.09090909090909	TBI_zero	20
325692	4	10	479	1	p4	6	33	18.1818181818182	TBI_zero	20
325693	4	10	48	3	p2H	6	140	4.28571428571429	TBI_zero	20
325694	4	10	48	4	p2H	6	140	4.28571428571429	TBI_zero	20
325695	4	10	48	2	p2H	124	140	88.5714285714286	TBI_zero	20
325696	4	10	48	1	p2H	4	140	2.85714285714286	TBI_zero	20
325697	4	10	480	4	p2H	4	129	3.10077519379845	TBI_zero	20
325698	4	10	480	1	p2H	6	129	4.65116279069767	TBI_zero	20
325699	4	10	480	3	p2H	7	129	5.42635658914729	TBI_zero	20
325700	4	10	480	2	p2H	112	129	86.8217054263566	TBI_zero	20
325701	4	10	481	4	p2H	15	121	12.396694214876	TBI_zero	20
325702	4	10	481	1	p2H	8	121	6.61157024793388	TBI_zero	20
325703	4	10	481	3	p2H	5	121	4.13223140495868	TBI_zero	20
325704	4	10	481	2	p2H	93	121	76.8595041322314	TBI_zero	20
325705	4	10	482	1	p2H	1	64	1.5625	TBI_zero	20
325706	4	10	482	3	p2H	2	64	3.125	TBI_zero	20
325707	4	10	482	4	p2H	4	64	6.25	TBI_zero	20
325708	4	10	482	2	p2H	57	64	89.0625	TBI_zero	20
325709	4	10	483	1	p2H	4	134	2.98507462686567	TBI_zero	20
325710	4	10	483	4	p2H	6	134	4.47761194029851	TBI_zero	20
325711	4	10	483	3	p2H	9	134	6.71641791044776	TBI_zero	20
325712	4	10	483	2	p2H	115	134	85.8208955223881	TBI_zero	20
325713	4	10	484	3	p4	13	75	17.3333333333333	TBI_zero	20
325714	4	10	484	1	p4	7	75	9.33333333333333	TBI_zero	20
325715	4	10	484	2	p4	13	75	17.3333333333333	TBI_zero	20
325716	4	10	484	4	p4	42	75	56	TBI_zero	20
325717	4	10	485	2	p3	19	80	23.75	TBI_zero	20
325718	4	10	485	3	p3	30	80	37.5	TBI_zero	20
325719	4	10	485	4	p3	18	80	22.5	TBI_zero	20
325720	4	10	485	1	p3	13	80	16.25	TBI_zero	20
325721	4	10	486	1	p2L	18	100	18	TBI_zero	20
325722	4	10	486	3	p2L	26	100	26	TBI_zero	20
325723	4	10	486	2	p2L	50	100	50	TBI_zero	20
325724	4	10	486	4	p2L	6	100	6	TBI_zero	20
325725	4	10	487	1	p2H	6	126	4.76190476190476	TBI_zero	20
325726	4	10	487	3	p2H	6	126	4.76190476190476	TBI_zero	20
325727	4	10	487	4	p2H	4	126	3.17460317460317	TBI_zero	20
325728	4	10	487	2	p2H	110	126	87.3015873015873	TBI_zero	20
325729	4	10	488	1	p2H	8	90	8.88888888888889	TBI_zero	20
325730	4	10	488	4	p2H	6	90	6.66666666666667	TBI_zero	20
325731	4	10	488	2	p2H	73	90	81.1111111111111	TBI_zero	20
325732	4	10	488	3	p2H	3	90	3.33333333333333	TBI_zero	20
325733	4	10	489	2	p2H	119	132	90.1515151515152	TBI_zero	20
325734	4	10	489	1	p2H	5	132	3.78787878787879	TBI_zero	20
325735	4	10	489	3	p2H	4	132	3.03030303030303	TBI_zero	20
325736	4	10	489	4	p2H	4	132	3.03030303030303	TBI_zero	20
325737	4	10	49	1	p2H	0	92	0	TBI_zero	20
325738	4	10	49	4	p2H	0	92	0	TBI_zero	20
325739	4	10	49	2	p2H	91	92	98.9130434782609	TBI_zero	20
325740	4	10	49	3	p2H	1	92	1.08695652173913	TBI_zero	20
325741	4	10	490	3	p2H	0	31	0	TBI_zero	20
325742	4	10	490	2	p2H	31	31	100	TBI_zero	20
325743	4	10	490	1	p2H	0	31	0	TBI_zero	20
325744	4	10	490	4	p2H	0	31	0	TBI_zero	20
325745	4	10	491	1	p2H	6	204	2.94117647058824	TBI_zero	20
325746	4	10	491	3	p2H	9	204	4.41176470588235	TBI_zero	20
325747	4	10	491	4	p2H	4	204	1.96078431372549	TBI_zero	20
325748	4	10	491	2	p2H	185	204	90.6862745098039	TBI_zero	20
325749	4	10	492	3	p2H	3	157	1.91082802547771	TBI_zero	20
325750	4	10	492	2	p2H	133	157	84.7133757961784	TBI_zero	20
325751	4	10	492	1	p2H	10	157	6.36942675159236	TBI_zero	20
325752	4	10	492	4	p2H	11	157	7.00636942675159	TBI_zero	20
325753	4	10	493	2	p4	9	38	23.6842105263158	TBI_zero	20
325754	4	10	493	3	p4	1	38	2.63157894736842	TBI_zero	20
325755	4	10	493	4	p4	27	38	71.0526315789474	TBI_zero	20
325756	4	10	493	1	p4	1	38	2.63157894736842	TBI_zero	20
325757	4	10	494	3	p3	42	73	57.5342465753425	TBI_zero	20
325758	4	10	494	2	p3	16	73	21.9178082191781	TBI_zero	20
325759	4	10	494	1	p3	7	73	9.58904109589041	TBI_zero	20
325760	4	10	494	4	p3	8	73	10.958904109589	TBI_zero	20
325761	4	10	495	1	p2H	4	116	3.44827586206897	TBI_zero	20
325762	4	10	495	2	p2H	86	116	74.1379310344828	TBI_zero	20
325763	4	10	495	3	p2H	11	116	9.48275862068965	TBI_zero	20
325764	4	10	495	4	p2H	15	116	12.9310344827586	TBI_zero	20
325765	4	10	496	1	p3	7	67	10.4477611940298	TBI_zero	20
325766	4	10	496	3	p3	30	67	44.7761194029851	TBI_zero	20
325767	4	10	496	2	p3	8	67	11.9402985074627	TBI_zero	20
325768	4	10	496	4	p3	22	67	32.8358208955224	TBI_zero	20
325769	4	10	497	1	p2H	3	86	3.48837209302326	TBI_zero	20
325770	4	10	497	3	p2H	0	86	0	TBI_zero	20
325771	4	10	497	4	p2H	1	86	1.16279069767442	TBI_zero	20
325772	4	10	497	2	p2H	82	86	95.3488372093023	TBI_zero	20
325773	4	10	498	1	p2H	2	83	2.40963855421687	TBI_zero	20
325774	4	10	498	3	p2H	3	83	3.6144578313253	TBI_zero	20
325775	4	10	498	4	p2H	3	83	3.6144578313253	TBI_zero	20
325776	4	10	498	2	p2H	75	83	90.3614457831325	TBI_zero	20
325777	4	10	499	4	p2H	1	179	0.558659217877095	TBI_zero	20
325778	4	10	499	1	p2H	4	179	2.23463687150838	TBI_zero	20
325779	4	10	499	3	p2H	5	179	2.79329608938547	TBI_zero	20
325780	4	10	499	2	p2H	169	179	94.413407821229	TBI_zero	20
325781	4	10	5	3	p2H	6	112	5.35714285714286	TBI_zero	20
325782	4	10	5	4	p2H	4	112	3.57142857142857	TBI_zero	20
325783	4	10	5	2	p2H	95	112	84.8214285714286	TBI_zero	20
325784	4	10	5	1	p2H	7	112	6.25	TBI_zero	20
325785	4	10	50	4	p2L	5	55	9.09090909090909	TBI_zero	20
325786	4	10	50	3	p2L	21	55	38.1818181818182	TBI_zero	20
325787	4	10	50	1	p2L	25	55	45.4545454545455	TBI_zero	20
325788	4	10	50	2	p2L	4	55	7.27272727272727	TBI_zero	20
325789	4	10	500	4	p2H	6	93	6.45161290322581	TBI_zero	20
325790	4	10	500	1	p2H	2	93	2.1505376344086	TBI_zero	20
325791	4	10	500	3	p2H	0	93	0	TBI_zero	20
325792	4	10	500	2	p2H	85	93	91.3978494623656	TBI_zero	20
325793	4	10	501	3	p2L	30	114	26.3157894736842	TBI_zero	20
325794	4	10	501	1	p2L	14	114	12.280701754386	TBI_zero	20
325795	4	10	501	2	p2L	56	114	49.1228070175439	TBI_zero	20
325796	4	10	501	4	p2L	14	114	12.280701754386	TBI_zero	20
325797	4	10	502	1	p2H	8	100	8	TBI_zero	20
325798	4	10	502	4	p2H	9	100	9	TBI_zero	20
325799	4	10	502	3	p2H	4	100	4	TBI_zero	20
325800	4	10	502	2	p2H	79	100	79	TBI_zero	20
325801	4	10	503	3	p1	1	90	1.11111111111111	TBI_zero	20
325802	4	10	503	1	p1	84	90	93.3333333333333	TBI_zero	20
325803	4	10	503	2	p1	2	90	2.22222222222222	TBI_zero	20
325804	4	10	503	4	p1	3	90	3.33333333333333	TBI_zero	20
325805	4	10	504	1	p2L	2	19	10.5263157894737	TBI_zero	20
325806	4	10	504	3	p2L	3	19	15.7894736842105	TBI_zero	20
325807	4	10	504	4	p2L	3	19	15.7894736842105	TBI_zero	20
325808	4	10	504	2	p2L	11	19	57.8947368421053	TBI_zero	20
325809	4	10	505	1	p2H	6	116	5.17241379310345	TBI_zero	20
325810	4	10	505	3	p2H	7	116	6.03448275862069	TBI_zero	20
325811	4	10	505	4	p2H	6	116	5.17241379310345	TBI_zero	20
325812	4	10	505	2	p2H	97	116	83.6206896551724	TBI_zero	20
325813	4	10	506	1	p2H	3	126	2.38095238095238	TBI_zero	20
325814	4	10	506	3	p2H	4	126	3.17460317460317	TBI_zero	20
325815	4	10	506	4	p2H	1	126	0.793650793650794	TBI_zero	20
325816	4	10	506	2	p2H	118	126	93.6507936507936	TBI_zero	20
325817	4	10	507	1	p2L	12	87	13.7931034482759	TBI_zero	20
325818	4	10	507	4	p2L	11	87	12.6436781609195	TBI_zero	20
325819	4	10	507	3	p2L	7	87	8.04597701149425	TBI_zero	20
325820	4	10	507	2	p2L	57	87	65.5172413793103	TBI_zero	20
325821	4	10	508	1	p2H	6	91	6.59340659340659	TBI_zero	20
325822	4	10	508	3	p2H	2	91	2.1978021978022	TBI_zero	20
325823	4	10	508	2	p2H	79	91	86.8131868131868	TBI_zero	20
325824	4	10	508	4	p2H	4	91	4.3956043956044	TBI_zero	20
325825	4	10	509	3	p4	6	64	9.375	TBI_zero	20
325826	4	10	509	1	p4	3	64	4.6875	TBI_zero	20
325827	4	10	509	2	p4	1	64	1.5625	TBI_zero	20
325828	4	10	509	4	p4	54	64	84.375	TBI_zero	20
325829	4	10	51	4	p4	53	87	60.9195402298851	TBI_zero	20
325830	4	10	51	3	p4	7	87	8.04597701149425	TBI_zero	20
325831	4	10	51	2	p4	13	87	14.9425287356322	TBI_zero	20
325832	4	10	51	1	p4	14	87	16.0919540229885	TBI_zero	20
325833	4	10	510	3	p2H	4	171	2.33918128654971	TBI_zero	20
325834	4	10	510	4	p2H	13	171	7.60233918128655	TBI_zero	20
325835	4	10	510	2	p2H	130	171	76.0233918128655	TBI_zero	20
325836	4	10	510	1	p2H	24	171	14.0350877192982	TBI_zero	20
325837	4	10	511	1	p2H	4	83	4.81927710843374	TBI_zero	20
325838	4	10	511	3	p2H	2	83	2.40963855421687	TBI_zero	20
325839	4	10	511	2	p2H	72	83	86.7469879518072	TBI_zero	20
325840	4	10	511	4	p2H	5	83	6.02409638554217	TBI_zero	20
325841	4	10	512	1	p2L	30	118	25.4237288135593	TBI_zero	20
325842	4	10	512	4	p2L	14	118	11.864406779661	TBI_zero	20
325843	4	10	512	3	p2L	10	118	8.47457627118644	TBI_zero	20
325844	4	10	512	2	p2L	64	118	54.2372881355932	TBI_zero	20
325845	4	10	513	1	p3	1	53	1.88679245283019	TBI_zero	20
325846	4	10	513	2	p3	7	53	13.2075471698113	TBI_zero	20
325847	4	10	513	3	p3	42	53	79.2452830188679	TBI_zero	20
325848	4	10	513	4	p3	3	53	5.66037735849057	TBI_zero	20
325849	4	10	514	3	p2L	16	52	30.7692307692308	TBI_zero	20
325850	4	10	514	1	p2L	2	52	3.84615384615385	TBI_zero	20
325851	4	10	514	2	p2L	32	52	61.5384615384615	TBI_zero	20
325852	4	10	514	4	p2L	2	52	3.84615384615385	TBI_zero	20
325853	4	10	515	1	p2H	8	94	8.51063829787234	TBI_zero	20
325854	4	10	515	3	p2H	6	94	6.38297872340426	TBI_zero	20
325855	4	10	515	2	p2H	69	94	73.4042553191489	TBI_zero	20
325856	4	10	515	4	p2H	11	94	11.7021276595745	TBI_zero	20
325857	4	10	516	2	p4	19	65	29.2307692307692	TBI_zero	20
325858	4	10	516	4	p4	25	65	38.4615384615385	TBI_zero	20
325859	4	10	516	3	p4	11	65	16.9230769230769	TBI_zero	20
325860	4	10	516	1	p4	10	65	15.3846153846154	TBI_zero	20
325861	4	10	517	4	p4	24	46	52.1739130434783	TBI_zero	20
325862	4	10	517	3	p4	6	46	13.0434782608696	TBI_zero	20
325863	4	10	517	2	p4	11	46	23.9130434782609	TBI_zero	20
325864	4	10	517	1	p4	5	46	10.8695652173913	TBI_zero	20
325865	4	10	518	1	p3	13	75	17.3333333333333	TBI_zero	20
325866	4	10	518	3	p3	52	75	69.3333333333333	TBI_zero	20
325867	4	10	518	2	p3	4	75	5.33333333333333	TBI_zero	20
325868	4	10	518	4	p3	6	75	8	TBI_zero	20
325869	4	10	519	2	p2H	114	130	87.6923076923077	TBI_zero	20
325870	4	10	519	3	p2H	4	130	3.07692307692308	TBI_zero	20
325871	4	10	519	1	p2H	4	130	3.07692307692308	TBI_zero	20
325872	4	10	519	4	p2H	8	130	6.15384615384615	TBI_zero	20
325873	4	10	52	3	p2L	7	105	6.66666666666667	TBI_zero	20
325874	4	10	52	1	p2L	5	105	4.76190476190476	TBI_zero	20
325875	4	10	52	2	p2L	87	105	82.8571428571429	TBI_zero	20
325876	4	10	52	4	p2L	6	105	5.71428571428571	TBI_zero	20
325877	4	10	520	2	p4	44	55	80	TBI_zero	20
325878	4	10	520	1	p4	0	55	0	TBI_zero	20
325879	4	10	520	3	p4	2	55	3.63636363636364	TBI_zero	20
325880	4	10	520	4	p4	9	55	16.3636363636364	TBI_zero	20
325881	4	10	521	3	p3	30	49	61.2244897959184	TBI_zero	20
325882	4	10	521	4	p3	5	49	10.2040816326531	TBI_zero	20
325883	4	10	521	1	p3	5	49	10.2040816326531	TBI_zero	20
325884	4	10	521	2	p3	9	49	18.3673469387755	TBI_zero	20
325885	4	10	522	1	p3	4	92	4.34782608695652	TBI_zero	20
325886	4	10	522	2	p3	61	92	66.304347826087	TBI_zero	20
325887	4	10	522	3	p3	18	92	19.5652173913043	TBI_zero	20
325888	4	10	522	4	p3	9	92	9.78260869565217	TBI_zero	20
325889	4	10	523	3	p2H	6	95	6.31578947368421	TBI_zero	20
325890	4	10	523	1	p2H	6	95	6.31578947368421	TBI_zero	20
325891	4	10	523	4	p2H	3	95	3.15789473684211	TBI_zero	20
325892	4	10	523	2	p2H	80	95	84.2105263157895	TBI_zero	20
325893	4	10	524	1	p2H	6	90	6.66666666666667	TBI_zero	20
325894	4	10	524	3	p2H	5	90	5.55555555555556	TBI_zero	20
325895	4	10	524	2	p2H	74	90	82.2222222222222	TBI_zero	20
325896	4	10	524	4	p2H	5	90	5.55555555555556	TBI_zero	20
325897	4	10	525	1	p2H	6	88	6.81818181818182	TBI_zero	20
325898	4	10	525	3	p2H	5	88	5.68181818181818	TBI_zero	20
325899	4	10	525	2	p2H	72	88	81.8181818181818	TBI_zero	20
325900	4	10	525	4	p2H	5	88	5.68181818181818	TBI_zero	20
325901	4	10	526	4	p2H	2	128	1.5625	TBI_zero	20
325902	4	10	526	1	p2H	11	128	8.59375	TBI_zero	20
325903	4	10	526	3	p2H	5	128	3.90625	TBI_zero	20
325904	4	10	526	2	p2H	110	128	85.9375	TBI_zero	20
325905	4	10	527	4	p2H	6	118	5.08474576271187	TBI_zero	20
325906	4	10	527	1	p2H	9	118	7.6271186440678	TBI_zero	20
325907	4	10	527	3	p2H	8	118	6.77966101694915	TBI_zero	20
325908	4	10	527	2	p2H	95	118	80.5084745762712	TBI_zero	20
325909	4	10	528	4	p2H	5	119	4.20168067226891	TBI_zero	20
325910	4	10	528	1	p2H	6	119	5.04201680672269	TBI_zero	20
325911	4	10	528	3	p2H	6	119	5.04201680672269	TBI_zero	20
325912	4	10	528	2	p2H	102	119	85.7142857142857	TBI_zero	20
325913	4	10	529	3	p4	3	48	6.25	TBI_zero	20
325914	4	10	529	4	p4	38	48	79.1666666666667	TBI_zero	20
325915	4	10	529	1	p4	1	48	2.08333333333333	TBI_zero	20
325916	4	10	529	2	p4	6	48	12.5	TBI_zero	20
325917	4	10	53	3	p2H	7	104	6.73076923076923	TBI_zero	20
325918	4	10	53	4	p2H	4	104	3.84615384615385	TBI_zero	20
325919	4	10	53	1	p2H	4	104	3.84615384615385	TBI_zero	20
325920	4	10	53	2	p2H	89	104	85.5769230769231	TBI_zero	20
325921	4	10	530	1	p2H	15	111	13.5135135135135	TBI_zero	20
325922	4	10	530	3	p2H	12	111	10.8108108108108	TBI_zero	20
325923	4	10	530	2	p2H	81	111	72.972972972973	TBI_zero	20
325924	4	10	530	4	p2H	3	111	2.7027027027027	TBI_zero	20
325925	4	10	531	4	p2H	1	48	2.08333333333333	TBI_zero	20
325926	4	10	531	1	p2H	0	48	0	TBI_zero	20
325927	4	10	531	3	p2H	1	48	2.08333333333333	TBI_zero	20
325928	4	10	531	2	p2H	46	48	95.8333333333333	TBI_zero	20
325929	4	10	532	1	p4	18	64	28.125	TBI_zero	20
325930	4	10	532	2	p4	21	64	32.8125	TBI_zero	20
325931	4	10	532	3	p4	4	64	6.25	TBI_zero	20
325932	4	10	532	4	p4	21	64	32.8125	TBI_zero	20
325933	4	10	533	4	p2L	8	72	11.1111111111111	TBI_zero	20
325934	4	10	533	1	p2L	17	72	23.6111111111111	TBI_zero	20
325935	4	10	533	3	p2L	13	72	18.0555555555556	TBI_zero	20
325936	4	10	533	2	p2L	34	72	47.2222222222222	TBI_zero	20
325937	4	10	534	1	p2H	3	74	4.05405405405405	TBI_zero	20
325938	4	10	534	3	p2H	1	74	1.35135135135135	TBI_zero	20
325939	4	10	534	4	p2H	1	74	1.35135135135135	TBI_zero	20
325940	4	10	534	2	p2H	69	74	93.2432432432432	TBI_zero	20
325941	4	10	535	3	p4	2	46	4.34782608695652	TBI_zero	20
325942	4	10	535	4	p4	30	46	65.2173913043478	TBI_zero	20
325943	4	10	535	2	p4	4	46	8.69565217391304	TBI_zero	20
325944	4	10	535	1	p4	10	46	21.7391304347826	TBI_zero	20
325945	4	10	536	3	p2H	5	89	5.61797752808989	TBI_zero	20
325946	4	10	536	2	p2H	69	89	77.5280898876404	TBI_zero	20
325947	4	10	536	4	p2H	5	89	5.61797752808989	TBI_zero	20
325948	4	10	536	1	p2H	10	89	11.2359550561798	TBI_zero	20
325949	4	10	537	4	p2L	19	105	18.0952380952381	TBI_zero	20
325950	4	10	537	3	p2L	24	105	22.8571428571429	TBI_zero	20
325951	4	10	537	2	p2L	56	105	53.3333333333333	TBI_zero	20
325952	4	10	537	1	p2L	6	105	5.71428571428571	TBI_zero	20
325953	4	10	538	3	p2H	0	134	0	TBI_zero	20
325954	4	10	538	1	p2H	6	134	4.47761194029851	TBI_zero	20
325955	4	10	538	2	p2H	114	134	85.0746268656716	TBI_zero	20
325956	4	10	538	4	p2H	14	134	10.4477611940298	TBI_zero	20
325957	4	10	539	1	p2H	12	173	6.9364161849711	TBI_zero	20
325958	4	10	539	4	p2H	6	173	3.46820809248555	TBI_zero	20
325959	4	10	539	3	p2H	6	173	3.46820809248555	TBI_zero	20
325960	4	10	539	2	p2H	149	173	86.1271676300578	TBI_zero	20
325961	4	10	54	3	p2H	7	156	4.48717948717949	TBI_zero	20
325962	4	10	54	2	p2H	138	156	88.4615384615385	TBI_zero	20
325963	4	10	54	4	p2H	4	156	2.56410256410256	TBI_zero	20
325964	4	10	54	1	p2H	7	156	4.48717948717949	TBI_zero	20
325965	4	10	540	2	p1	8	74	10.8108108108108	TBI_zero	20
325966	4	10	540	3	p1	7	74	9.45945945945946	TBI_zero	20
325967	4	10	540	4	p1	5	74	6.75675675675676	TBI_zero	20
325968	4	10	540	1	p1	54	74	72.972972972973	TBI_zero	20
325969	4	10	541	3	p2H	0	105	0	TBI_zero	20
325970	4	10	541	1	p2H	5	105	4.76190476190476	TBI_zero	20
325971	4	10	541	2	p2H	100	105	95.2380952380952	TBI_zero	20
325972	4	10	541	4	p2H	0	105	0	TBI_zero	20
325973	4	10	542	3	p2L	6	84	7.14285714285714	TBI_zero	20
325974	4	10	542	4	p2L	12	84	14.2857142857143	TBI_zero	20
325975	4	10	542	2	p2L	55	84	65.4761904761905	TBI_zero	20
325976	4	10	542	1	p2L	11	84	13.0952380952381	TBI_zero	20
325977	4	10	543	4	p2H	9	121	7.43801652892562	TBI_zero	20
325978	4	10	543	1	p2H	10	121	8.26446280991736	TBI_zero	20
325979	4	10	543	2	p2H	99	121	81.8181818181818	TBI_zero	20
325980	4	10	543	3	p2H	3	121	2.47933884297521	TBI_zero	20
325981	4	10	544	2	p2L	46	78	58.974358974359	TBI_zero	20
325982	4	10	544	3	p2L	17	78	21.7948717948718	TBI_zero	20
325983	4	10	544	1	p2L	5	78	6.41025641025641	TBI_zero	20
325984	4	10	544	4	p2L	10	78	12.8205128205128	TBI_zero	20
325985	4	10	545	2	p2L	20	101	19.8019801980198	TBI_zero	20
325986	4	10	545	4	p2L	11	101	10.8910891089109	TBI_zero	20
325987	4	10	545	3	p2L	50	101	49.5049504950495	TBI_zero	20
325988	4	10	545	1	p2L	20	101	19.8019801980198	TBI_zero	20
325989	4	10	546	1	p2H	7	157	4.45859872611465	TBI_zero	20
325990	4	10	546	3	p2H	1	157	0.636942675159236	TBI_zero	20
325991	4	10	546	2	p2H	143	157	91.0828025477707	TBI_zero	20
325992	4	10	546	4	p2H	6	157	3.82165605095541	TBI_zero	20
325993	4	10	547	1	p2H	1	65	1.53846153846154	TBI_zero	20
325994	4	10	547	3	p2H	2	65	3.07692307692308	TBI_zero	20
325995	4	10	547	4	p2H	5	65	7.69230769230769	TBI_zero	20
325996	4	10	547	2	p2H	57	65	87.6923076923077	TBI_zero	20
325997	4	10	548	3	p2L	27	105	25.7142857142857	TBI_zero	20
325998	4	10	548	1	p2L	15	105	14.2857142857143	TBI_zero	20
325999	4	10	548	2	p2L	51	105	48.5714285714286	TBI_zero	20
326000	4	10	548	4	p2L	12	105	11.4285714285714	TBI_zero	20
326001	4	10	549	4	p2L	9	87	10.3448275862069	TBI_zero	20
326002	4	10	549	3	p2L	19	87	21.8390804597701	TBI_zero	20
326003	4	10	549	1	p2L	12	87	13.7931034482759	TBI_zero	20
326004	4	10	549	2	p2L	47	87	54.0229885057471	TBI_zero	20
326005	4	10	55	2	p2H	95	109	87.1559633027523	TBI_zero	20
326006	4	10	55	1	p2H	7	109	6.42201834862385	TBI_zero	20
326007	4	10	55	4	p2H	3	109	2.75229357798165	TBI_zero	20
326008	4	10	55	3	p2H	4	109	3.6697247706422	TBI_zero	20
326009	4	10	550	1	p2H	1	102	0.980392156862745	TBI_zero	20
326010	4	10	550	4	p2H	3	102	2.94117647058824	TBI_zero	20
326011	4	10	550	3	p2H	2	102	1.96078431372549	TBI_zero	20
326012	4	10	550	2	p2H	96	102	94.1176470588235	TBI_zero	20
326013	4	10	551	4	p2H	8	147	5.4421768707483	TBI_zero	20
326014	4	10	551	1	p2H	9	147	6.12244897959184	TBI_zero	20
326015	4	10	551	3	p2H	5	147	3.40136054421769	TBI_zero	20
326016	4	10	551	2	p2H	125	147	85.0340136054422	TBI_zero	20
326017	4	10	552	4	p2H	2	119	1.68067226890756	TBI_zero	20
326018	4	10	552	1	p2H	2	119	1.68067226890756	TBI_zero	20
326019	4	10	552	3	p2H	1	119	0.840336134453782	TBI_zero	20
326020	4	10	552	2	p2H	114	119	95.7983193277311	TBI_zero	20
326021	4	10	553	1	p2H	3	76	3.94736842105263	TBI_zero	20
326022	4	10	553	3	p2H	0	76	0	TBI_zero	20
326023	4	10	553	4	p2H	1	76	1.31578947368421	TBI_zero	20
326024	4	10	553	2	p2H	72	76	94.7368421052632	TBI_zero	20
326025	4	10	554	1	p2H	8	127	6.2992125984252	TBI_zero	20
326026	4	10	554	4	p2H	9	127	7.08661417322835	TBI_zero	20
326027	4	10	554	3	p2H	1	127	0.78740157480315	TBI_zero	20
326028	4	10	554	2	p2H	109	127	85.8267716535433	TBI_zero	20
326029	4	10	555	1	p2L	31	114	27.1929824561404	TBI_zero	20
326030	4	10	555	2	p2L	59	114	51.7543859649123	TBI_zero	20
326031	4	10	555	3	p2L	14	114	12.280701754386	TBI_zero	20
326032	4	10	555	4	p2L	10	114	8.7719298245614	TBI_zero	20
326033	4	10	556	1	p2H	2	118	1.69491525423729	TBI_zero	20
326034	4	10	556	3	p2H	0	118	0	TBI_zero	20
326035	4	10	556	4	p2H	2	118	1.69491525423729	TBI_zero	20
326036	4	10	556	2	p2H	114	118	96.6101694915254	TBI_zero	20
326037	4	10	557	1	p2H	2	139	1.43884892086331	TBI_zero	20
326038	4	10	557	4	p2H	4	139	2.87769784172662	TBI_zero	20
326039	4	10	557	2	p2H	131	139	94.2446043165468	TBI_zero	20
326040	4	10	557	3	p2H	2	139	1.43884892086331	TBI_zero	20
326041	4	10	558	3	p2L	10	104	9.61538461538462	TBI_zero	20
326042	4	10	558	1	p2L	22	104	21.1538461538462	TBI_zero	20
326043	4	10	558	2	p2L	62	104	59.6153846153846	TBI_zero	20
326044	4	10	558	4	p2L	10	104	9.61538461538462	TBI_zero	20
326045	4	10	559	2	p2H	117	149	78.5234899328859	TBI_zero	20
326046	4	10	559	1	p2H	16	149	10.738255033557	TBI_zero	20
326047	4	10	559	3	p2H	5	149	3.35570469798658	TBI_zero	20
326048	4	10	559	4	p2H	11	149	7.38255033557047	TBI_zero	20
326049	4	10	56	4	p2H	4	114	3.50877192982456	TBI_zero	20
326050	4	10	56	1	p2H	5	114	4.3859649122807	TBI_zero	20
326051	4	10	56	3	p2H	3	114	2.63157894736842	TBI_zero	20
326052	4	10	56	2	p2H	102	114	89.4736842105263	TBI_zero	20
326053	4	10	560	3	p2H	8	107	7.47663551401869	TBI_zero	20
326054	4	10	560	2	p2H	88	107	82.2429906542056	TBI_zero	20
326055	4	10	560	1	p2H	10	107	9.34579439252336	TBI_zero	20
326056	4	10	560	4	p2H	1	107	0.934579439252336	TBI_zero	20
326057	4	10	561	2	p4	15	57	26.3157894736842	TBI_zero	20
326058	4	10	561	1	p4	6	57	10.5263157894737	TBI_zero	20
326059	4	10	561	4	p4	36	57	63.1578947368421	TBI_zero	20
326060	4	10	561	3	p4	0	57	0	TBI_zero	20
326061	4	10	562	1	p4	1	68	1.47058823529412	TBI_zero	20
326062	4	10	562	3	p4	1	68	1.47058823529412	TBI_zero	20
326063	4	10	562	2	p4	58	68	85.2941176470588	TBI_zero	20
326064	4	10	562	4	p4	8	68	11.7647058823529	TBI_zero	20
326065	4	10	563	1	p2H	6	119	5.04201680672269	TBI_zero	20
326066	4	10	563	3	p2H	4	119	3.36134453781513	TBI_zero	20
326067	4	10	563	4	p2H	3	119	2.52100840336134	TBI_zero	20
326068	4	10	563	2	p2H	106	119	89.0756302521009	TBI_zero	20
326069	4	10	564	3	p2H	2	61	3.27868852459016	TBI_zero	20
326070	4	10	564	2	p2H	50	61	81.9672131147541	TBI_zero	20
326071	4	10	564	1	p2H	4	61	6.55737704918033	TBI_zero	20
326072	4	10	564	4	p2H	5	61	8.19672131147541	TBI_zero	20
326073	4	10	565	1	p2H	12	151	7.94701986754967	TBI_zero	20
326074	4	10	565	2	p2H	124	151	82.1192052980132	TBI_zero	20
326075	4	10	565	3	p2H	7	151	4.63576158940397	TBI_zero	20
326076	4	10	565	4	p2H	8	151	5.29801324503311	TBI_zero	20
326077	4	10	566	1	p2H	4	148	2.7027027027027	TBI_zero	20
326078	4	10	566	3	p2H	1	148	0.675675675675676	TBI_zero	20
326079	4	10	566	4	p2H	5	148	3.37837837837838	TBI_zero	20
326080	4	10	566	2	p2H	138	148	93.2432432432432	TBI_zero	20
326081	4	10	567	1	p2L	9	153	5.88235294117647	TBI_zero	20
326082	4	10	567	4	p2L	25	153	16.3398692810458	TBI_zero	20
326083	4	10	567	3	p2L	6	153	3.92156862745098	TBI_zero	20
326084	4	10	567	2	p2L	113	153	73.8562091503268	TBI_zero	20
326085	4	10	568	1	p2H	7	138	5.07246376811594	TBI_zero	20
326086	4	10	568	3	p2H	9	138	6.52173913043478	TBI_zero	20
326087	4	10	568	4	p2H	6	138	4.34782608695652	TBI_zero	20
326088	4	10	568	2	p2H	116	138	84.0579710144928	TBI_zero	20
326089	4	10	569	4	p2H	2	108	1.85185185185185	TBI_zero	20
326090	4	10	569	1	p2H	6	108	5.55555555555556	TBI_zero	20
326091	4	10	569	2	p2H	94	108	87.037037037037	TBI_zero	20
326092	4	10	569	3	p2H	6	108	5.55555555555556	TBI_zero	20
326093	4	10	57	1	p2L	5	140	3.57142857142857	TBI_zero	20
326094	4	10	57	4	p2L	1	140	0.714285714285714	TBI_zero	20
326095	4	10	57	2	p2L	122	140	87.1428571428571	TBI_zero	20
326096	4	10	57	3	p2L	12	140	8.57142857142857	TBI_zero	20
326097	4	10	570	3	p3	29	41	70.7317073170732	TBI_zero	20
326098	4	10	570	1	p3	8	41	19.5121951219512	TBI_zero	20
326099	4	10	570	4	p3	1	41	2.4390243902439	TBI_zero	20
326100	4	10	570	2	p3	3	41	7.31707317073171	TBI_zero	20
326101	4	10	571	4	p2H	0	38	0	TBI_zero	20
326102	4	10	571	2	p2H	35	38	92.1052631578947	TBI_zero	20
326103	4	10	571	1	p2H	2	38	5.26315789473684	TBI_zero	20
326104	4	10	571	3	p2H	1	38	2.63157894736842	TBI_zero	20
326105	4	10	572	4	p2H	8	143	5.59440559440559	TBI_zero	20
326106	4	10	572	1	p2H	6	143	4.1958041958042	TBI_zero	20
326107	4	10	572	2	p2H	124	143	86.7132867132867	TBI_zero	20
326108	4	10	572	3	p2H	5	143	3.4965034965035	TBI_zero	20
326109	4	10	573	1	p2L	30	80	37.5	TBI_zero	20
326110	4	10	573	3	p2L	17	80	21.25	TBI_zero	20
326111	4	10	573	4	p2L	18	80	22.5	TBI_zero	20
326112	4	10	573	2	p2L	15	80	18.75	TBI_zero	20
326113	4	10	574	4	p2H	0	73	0	TBI_zero	20
326114	4	10	574	1	p2H	1	73	1.36986301369863	TBI_zero	20
326115	4	10	574	2	p2H	72	73	98.6301369863014	TBI_zero	20
326116	4	10	574	3	p2H	0	73	0	TBI_zero	20
326117	4	10	575	1	p2H	7	69	10.1449275362319	TBI_zero	20
326118	4	10	575	3	p2H	2	69	2.89855072463768	TBI_zero	20
326119	4	10	575	4	p2H	5	69	7.2463768115942	TBI_zero	20
326120	4	10	575	2	p2H	55	69	79.7101449275362	TBI_zero	20
326121	4	10	576	1	p2H	8	107	7.47663551401869	TBI_zero	20
326122	4	10	576	3	p2H	3	107	2.80373831775701	TBI_zero	20
326123	4	10	576	4	p2H	1	107	0.934579439252336	TBI_zero	20
326124	4	10	576	2	p2H	95	107	88.785046728972	TBI_zero	20
326125	4	10	577	3	p4	4	71	5.63380281690141	TBI_zero	20
326126	4	10	577	1	p4	5	71	7.04225352112676	TBI_zero	20
326127	4	10	577	2	p4	12	71	16.9014084507042	TBI_zero	20
326128	4	10	577	4	p4	50	71	70.4225352112676	TBI_zero	20
326129	4	10	578	4	p2H	9	125	7.2	TBI_zero	20
326130	4	10	578	3	p2H	6	125	4.8	TBI_zero	20
326131	4	10	578	1	p2H	14	125	11.2	TBI_zero	20
326132	4	10	578	2	p2H	96	125	76.8	TBI_zero	20
326133	4	10	579	1	p2L	4	116	3.44827586206897	TBI_zero	20
326134	4	10	579	4	p2L	19	116	16.3793103448276	TBI_zero	20
326135	4	10	579	3	p2L	25	116	21.551724137931	TBI_zero	20
326136	4	10	579	2	p2L	68	116	58.6206896551724	TBI_zero	20
326137	4	10	58	4	p2L	5	90	5.55555555555556	TBI_zero	20
326138	4	10	58	3	p2L	2	90	2.22222222222222	TBI_zero	20
326139	4	10	58	1	p2L	3	90	3.33333333333333	TBI_zero	20
326140	4	10	58	2	p2L	80	90	88.8888888888889	TBI_zero	20
326141	4	10	580	3	p2L	2	56	3.57142857142857	TBI_zero	20
326142	4	10	580	1	p2L	0	56	0	TBI_zero	20
326143	4	10	580	2	p2L	50	56	89.2857142857143	TBI_zero	20
326144	4	10	580	4	p2L	4	56	7.14285714285714	TBI_zero	20
326145	4	10	581	1	p2L	13	53	24.5283018867925	TBI_zero	20
326146	4	10	581	4	p2L	2	53	3.77358490566038	TBI_zero	20
326147	4	10	581	3	p2L	7	53	13.2075471698113	TBI_zero	20
326148	4	10	581	2	p2L	31	53	58.4905660377358	TBI_zero	20
326149	4	10	582	3	p2H	7	107	6.54205607476635	TBI_zero	20
326150	4	10	582	1	p2H	6	107	5.60747663551402	TBI_zero	20
326151	4	10	582	2	p2H	92	107	85.981308411215	TBI_zero	20
326152	4	10	582	4	p2H	2	107	1.86915887850467	TBI_zero	20
326153	4	10	583	4	p2L	13	139	9.35251798561151	TBI_zero	20
326154	4	10	583	1	p2L	12	139	8.63309352517986	TBI_zero	20
326155	4	10	583	3	p2L	25	139	17.9856115107914	TBI_zero	20
326156	4	10	583	2	p2L	89	139	64.0287769784173	TBI_zero	20
326157	4	10	584	4	p2H	6	57	10.5263157894737	TBI_zero	20
326158	4	10	584	1	p2H	4	57	7.01754385964912	TBI_zero	20
326159	4	10	584	2	p2H	46	57	80.7017543859649	TBI_zero	20
326160	4	10	584	3	p2H	1	57	1.75438596491228	TBI_zero	20
326161	4	10	585	2	p4	9	52	17.3076923076923	TBI_zero	20
326162	4	10	585	3	p4	6	52	11.5384615384615	TBI_zero	20
326163	4	10	585	1	p4	3	52	5.76923076923077	TBI_zero	20
326164	4	10	585	4	p4	34	52	65.3846153846154	TBI_zero	20
326165	4	10	586	2	p2H	93	112	83.0357142857143	TBI_zero	20
326166	4	10	586	3	p2H	7	112	6.25	TBI_zero	20
326167	4	10	586	4	p2H	7	112	6.25	TBI_zero	20
326168	4	10	586	1	p2H	5	112	4.46428571428571	TBI_zero	20
326169	4	10	587	4	p1	29	78	37.1794871794872	TBI_zero	20
326170	4	10	587	2	p1	13	78	16.6666666666667	TBI_zero	20
326171	4	10	587	1	p1	19	78	24.3589743589744	TBI_zero	20
326172	4	10	587	3	p1	17	78	21.7948717948718	TBI_zero	20
326173	4	10	588	3	p2H	1	62	1.61290322580645	TBI_zero	20
326174	4	10	588	1	p2H	2	62	3.2258064516129	TBI_zero	20
326175	4	10	588	2	p2H	57	62	91.9354838709677	TBI_zero	20
326176	4	10	588	4	p2H	2	62	3.2258064516129	TBI_zero	20
326177	4	10	589	1	p3	15	77	19.4805194805195	TBI_zero	20
326178	4	10	589	3	p3	23	77	29.8701298701299	TBI_zero	20
326179	4	10	589	2	p3	26	77	33.7662337662338	TBI_zero	20
326180	4	10	589	4	p3	13	77	16.8831168831169	TBI_zero	20
326181	4	10	59	3	p2L	10	100	10	TBI_zero	20
326182	4	10	59	2	p2L	63	100	63	TBI_zero	20
326183	4	10	59	4	p2L	15	100	15	TBI_zero	20
326184	4	10	59	1	p2L	12	100	12	TBI_zero	20
326185	4	10	590	3	p3	43	68	63.2352941176471	TBI_zero	20
326186	4	10	590	4	p3	5	68	7.35294117647059	TBI_zero	20
326187	4	10	590	2	p3	4	68	5.88235294117647	TBI_zero	20
326188	4	10	590	1	p3	16	68	23.5294117647059	TBI_zero	20
326189	4	10	591	3	p2L	19	127	14.9606299212598	TBI_zero	20
326190	4	10	591	4	p2L	19	127	14.9606299212598	TBI_zero	20
326191	4	10	591	2	p2L	69	127	54.3307086614173	TBI_zero	20
326192	4	10	591	1	p2L	20	127	15.748031496063	TBI_zero	20
326193	4	10	592	1	p2H	14	118	11.864406779661	TBI_zero	20
326194	4	10	592	3	p2H	11	118	9.32203389830508	TBI_zero	20
326195	4	10	592	4	p2H	13	118	11.0169491525424	TBI_zero	20
326196	4	10	592	2	p2H	80	118	67.7966101694915	TBI_zero	20
326197	4	10	593	3	p2H	6	123	4.8780487804878	TBI_zero	20
326198	4	10	593	1	p2H	8	123	6.50406504065041	TBI_zero	20
326199	4	10	593	2	p2H	107	123	86.9918699186992	TBI_zero	20
326200	4	10	593	4	p2H	2	123	1.6260162601626	TBI_zero	20
326201	4	10	594	2	p2L	49	83	59.0361445783133	TBI_zero	20
326202	4	10	594	4	p2L	10	83	12.0481927710843	TBI_zero	20
326203	4	10	594	1	p2L	13	83	15.6626506024096	TBI_zero	20
326204	4	10	594	3	p2L	11	83	13.2530120481928	TBI_zero	20
326205	4	10	595	3	p2H	1	110	0.909090909090909	TBI_zero	20
326206	4	10	595	1	p2H	2	110	1.81818181818182	TBI_zero	20
326207	4	10	595	2	p2H	107	110	97.2727272727273	TBI_zero	20
326208	4	10	595	4	p2H	0	110	0	TBI_zero	20
326209	4	10	596	1	p2H	4	75	5.33333333333333	TBI_zero	20
326210	4	10	596	2	p2H	68	75	90.6666666666667	TBI_zero	20
326211	4	10	596	4	p2H	3	75	4	TBI_zero	20
326212	4	10	596	3	p2H	0	75	0	TBI_zero	20
326213	4	10	597	1	p2H	10	111	9.00900900900901	TBI_zero	20
326214	4	10	597	3	p2H	12	111	10.8108108108108	TBI_zero	20
326215	4	10	597	4	p2H	10	111	9.00900900900901	TBI_zero	20
326216	4	10	597	2	p2H	79	111	71.1711711711712	TBI_zero	20
326217	4	10	598	2	p4	8	40	20	TBI_zero	20
326218	4	10	598	3	p4	1	40	2.5	TBI_zero	20
326219	4	10	598	1	p4	12	40	30	TBI_zero	20
326220	4	10	598	4	p4	19	40	47.5	TBI_zero	20
326221	4	10	599	3	p4	8	59	13.5593220338983	TBI_zero	20
326222	4	10	599	2	p4	20	59	33.8983050847458	TBI_zero	20
326223	4	10	599	1	p4	10	59	16.9491525423729	TBI_zero	20
326224	4	10	599	4	p4	21	59	35.5932203389831	TBI_zero	20
326225	4	10	6	4	p2H	11	93	11.8279569892473	TBI_zero	20
326226	4	10	6	1	p2H	8	93	8.60215053763441	TBI_zero	20
326227	4	10	6	2	p2H	65	93	69.8924731182796	TBI_zero	20
326228	4	10	6	3	p2H	9	93	9.67741935483871	TBI_zero	20
326229	4	10	60	4	p2H	4	64	6.25	TBI_zero	20
326230	4	10	60	1	p2H	0	64	0	TBI_zero	20
326231	4	10	60	3	p2H	2	64	3.125	TBI_zero	20
326232	4	10	60	2	p2H	58	64	90.625	TBI_zero	20
326233	4	10	600	3	p3	14	74	18.9189189189189	TBI_zero	20
326234	4	10	600	2	p3	30	74	40.5405405405405	TBI_zero	20
326235	4	10	600	4	p3	7	74	9.45945945945946	TBI_zero	20
326236	4	10	600	1	p3	23	74	31.0810810810811	TBI_zero	20
326237	4	10	601	3	p2H	1	96	1.04166666666667	TBI_zero	20
326238	4	10	601	4	p2H	2	96	2.08333333333333	TBI_zero	20
326239	4	10	601	1	p2H	1	96	1.04166666666667	TBI_zero	20
326240	4	10	601	2	p2H	92	96	95.8333333333333	TBI_zero	20
326241	4	10	602	3	p3	18	54	33.3333333333333	TBI_zero	20
326242	4	10	602	1	p3	10	54	18.5185185185185	TBI_zero	20
326243	4	10	602	2	p3	18	54	33.3333333333333	TBI_zero	20
326244	4	10	602	4	p3	8	54	14.8148148148148	TBI_zero	20
326245	4	10	603	2	p2H	66	75	88	TBI_zero	20
326246	4	10	603	3	p2H	5	75	6.66666666666667	TBI_zero	20
326247	4	10	603	4	p2H	1	75	1.33333333333333	TBI_zero	20
326248	4	10	603	1	p2H	3	75	4	TBI_zero	20
326249	4	10	604	1	p2L	5	118	4.23728813559322	TBI_zero	20
326250	4	10	604	2	p2L	88	118	74.5762711864407	TBI_zero	20
326251	4	10	604	4	p2L	7	118	5.93220338983051	TBI_zero	20
326252	4	10	604	3	p2L	18	118	15.2542372881356	TBI_zero	20
326253	4	10	605	3	p3	10	76	13.1578947368421	TBI_zero	20
326254	4	10	605	1	p3	24	76	31.5789473684211	TBI_zero	20
326255	4	10	605	2	p3	34	76	44.7368421052632	TBI_zero	20
326256	4	10	605	4	p3	8	76	10.5263157894737	TBI_zero	20
326257	4	10	606	3	p3	33	65	50.7692307692308	TBI_zero	20
326258	4	10	606	2	p3	16	65	24.6153846153846	TBI_zero	20
326259	4	10	606	1	p3	3	65	4.61538461538462	TBI_zero	20
326260	4	10	606	4	p3	13	65	20	TBI_zero	20
326261	4	10	607	4	p2H	12	157	7.64331210191083	TBI_zero	20
326262	4	10	607	1	p2H	10	157	6.36942675159236	TBI_zero	20
326263	4	10	607	2	p2H	124	157	78.9808917197452	TBI_zero	20
326264	4	10	607	3	p2H	11	157	7.00636942675159	TBI_zero	20
326265	4	10	608	3	p4	5	75	6.66666666666667	TBI_zero	20
326266	4	10	608	2	p4	20	75	26.6666666666667	TBI_zero	20
326267	4	10	608	1	p4	7	75	9.33333333333333	TBI_zero	20
326268	4	10	608	4	p4	43	75	57.3333333333333	TBI_zero	20
326269	4	10	609	4	p2H	5	174	2.8735632183908	TBI_zero	20
326270	4	10	609	1	p2H	20	174	11.4942528735632	TBI_zero	20
326271	4	10	609	2	p2H	144	174	82.7586206896552	TBI_zero	20
326272	4	10	609	3	p2H	5	174	2.8735632183908	TBI_zero	20
326273	4	10	61	2	p2L	73	108	67.5925925925926	TBI_zero	20
326274	4	10	61	1	p2L	19	108	17.5925925925926	TBI_zero	20
326275	4	10	61	3	p2L	7	108	6.48148148148148	TBI_zero	20
326276	4	10	61	4	p2L	9	108	8.33333333333333	TBI_zero	20
326277	4	10	610	2	p4	27	59	45.7627118644068	TBI_zero	20
326278	4	10	610	3	p4	1	59	1.69491525423729	TBI_zero	20
326279	4	10	610	4	p4	27	59	45.7627118644068	TBI_zero	20
326280	4	10	610	1	p4	4	59	6.77966101694915	TBI_zero	20
326281	4	10	611	3	p2L	14	128	10.9375	TBI_zero	20
326282	4	10	611	1	p2L	19	128	14.84375	TBI_zero	20
326283	4	10	611	4	p2L	46	128	35.9375	TBI_zero	20
326284	4	10	611	2	p2L	49	128	38.28125	TBI_zero	20
326285	4	10	612	2	p2H	81	99	81.8181818181818	TBI_zero	20
326286	4	10	612	4	p2H	3	99	3.03030303030303	TBI_zero	20
326287	4	10	612	1	p2H	5	99	5.05050505050505	TBI_zero	20
326288	4	10	612	3	p2H	10	99	10.1010101010101	TBI_zero	20
326289	4	10	613	3	p2H	2	86	2.32558139534884	TBI_zero	20
326290	4	10	613	2	p2H	77	86	89.5348837209302	TBI_zero	20
326291	4	10	613	4	p2H	3	86	3.48837209302326	TBI_zero	20
326292	4	10	613	1	p2H	4	86	4.65116279069767	TBI_zero	20
326293	4	10	614	3	p2H	1	99	1.01010101010101	TBI_zero	20
326294	4	10	614	4	p2H	0	99	0	TBI_zero	20
326295	4	10	614	2	p2H	93	99	93.9393939393939	TBI_zero	20
326296	4	10	614	1	p2H	5	99	5.05050505050505	TBI_zero	20
326297	4	10	615	3	p2H	9	177	5.08474576271187	TBI_zero	20
326298	4	10	615	2	p2H	155	177	87.5706214689266	TBI_zero	20
326299	4	10	615	4	p2H	6	177	3.38983050847458	TBI_zero	20
326300	4	10	615	1	p2H	7	177	3.95480225988701	TBI_zero	20
326301	4	10	616	3	p2H	7	96	7.29166666666667	TBI_zero	20
326302	4	10	616	1	p2H	4	96	4.16666666666667	TBI_zero	20
326303	4	10	616	2	p2H	80	96	83.3333333333333	TBI_zero	20
326304	4	10	616	4	p2H	5	96	5.20833333333333	TBI_zero	20
326305	4	10	617	3	p2H	3	100	3	TBI_zero	20
326306	4	10	617	2	p2H	88	100	88	TBI_zero	20
326307	4	10	617	1	p2H	4	100	4	TBI_zero	20
326308	4	10	617	4	p2H	5	100	5	TBI_zero	20
326309	4	10	618	2	p2H	93	111	83.7837837837838	TBI_zero	20
326310	4	10	618	3	p2H	4	111	3.6036036036036	TBI_zero	20
326311	4	10	618	1	p2H	3	111	2.7027027027027	TBI_zero	20
326312	4	10	618	4	p2H	11	111	9.90990990990991	TBI_zero	20
326313	4	10	619	2	p2H	79	87	90.8045977011494	TBI_zero	20
326314	4	10	619	1	p2H	2	87	2.29885057471264	TBI_zero	20
326315	4	10	619	3	p2H	1	87	1.14942528735632	TBI_zero	20
326316	4	10	619	4	p2H	5	87	5.74712643678161	TBI_zero	20
326317	4	10	62	1	p2H	12	105	11.4285714285714	TBI_zero	20
326318	4	10	62	3	p2H	6	105	5.71428571428571	TBI_zero	20
326319	4	10	62	2	p2H	81	105	77.1428571428572	TBI_zero	20
326320	4	10	62	4	p2H	6	105	5.71428571428571	TBI_zero	20
326321	4	10	620	1	p2H	5	157	3.18471337579618	TBI_zero	20
326322	4	10	620	3	p2H	9	157	5.73248407643312	TBI_zero	20
326323	4	10	620	4	p2H	7	157	4.45859872611465	TBI_zero	20
326324	4	10	620	2	p2H	136	157	86.6242038216561	TBI_zero	20
326325	4	10	621	4	p4	39	57	68.4210526315789	TBI_zero	20
326326	4	10	621	3	p4	4	57	7.01754385964912	TBI_zero	20
326327	4	10	621	2	p4	9	57	15.7894736842105	TBI_zero	20
326328	4	10	621	1	p4	5	57	8.7719298245614	TBI_zero	20
326329	4	10	622	2	p4	4	63	6.34920634920635	TBI_zero	20
326330	4	10	622	3	p4	4	63	6.34920634920635	TBI_zero	20
326331	4	10	622	1	p4	6	63	9.52380952380952	TBI_zero	20
326332	4	10	622	4	p4	49	63	77.7777777777778	TBI_zero	20
326333	4	10	623	3	p2H	4	119	3.36134453781513	TBI_zero	20
326334	4	10	623	1	p2H	8	119	6.72268907563025	TBI_zero	20
326335	4	10	623	4	p2H	3	119	2.52100840336134	TBI_zero	20
326336	4	10	623	2	p2H	104	119	87.3949579831933	TBI_zero	20
326337	4	10	624	4	p2H	2	112	1.78571428571429	TBI_zero	20
326338	4	10	624	1	p2H	5	112	4.46428571428571	TBI_zero	20
326339	4	10	624	2	p2H	101	112	90.1785714285714	TBI_zero	20
326340	4	10	624	3	p2H	4	112	3.57142857142857	TBI_zero	20
326341	4	10	625	4	p2H	5	133	3.7593984962406	TBI_zero	20
326342	4	10	625	1	p2H	15	133	11.2781954887218	TBI_zero	20
326343	4	10	625	3	p2H	7	133	5.26315789473684	TBI_zero	20
326344	4	10	625	2	p2H	106	133	79.6992481203008	TBI_zero	20
326345	4	10	626	3	p3	29	88	32.9545454545455	TBI_zero	20
326346	4	10	626	4	p3	17	88	19.3181818181818	TBI_zero	20
326347	4	10	626	2	p3	32	88	36.3636363636364	TBI_zero	20
326348	4	10	626	1	p3	10	88	11.3636363636364	TBI_zero	20
326349	4	10	627	1	p4	15	90	16.6666666666667	TBI_zero	20
326350	4	10	627	2	p4	19	90	21.1111111111111	TBI_zero	20
326351	4	10	627	3	p4	10	90	11.1111111111111	TBI_zero	20
326352	4	10	627	4	p4	46	90	51.1111111111111	TBI_zero	20
326353	4	10	628	1	p4	6	60	10	TBI_zero	20
326354	4	10	628	4	p4	42	60	70	TBI_zero	20
326355	4	10	628	2	p4	8	60	13.3333333333333	TBI_zero	20
326356	4	10	628	3	p4	4	60	6.66666666666667	TBI_zero	20
326357	4	10	629	4	p2H	1	124	0.806451612903226	TBI_zero	20
326358	4	10	629	1	p2H	8	124	6.45161290322581	TBI_zero	20
326359	4	10	629	3	p2H	3	124	2.41935483870968	TBI_zero	20
326360	4	10	629	2	p2H	112	124	90.3225806451613	TBI_zero	20
326361	4	10	63	1	p2H	4	130	3.07692307692308	TBI_zero	20
326362	4	10	63	3	p2H	0	130	0	TBI_zero	20
326363	4	10	63	2	p2H	121	130	93.0769230769231	TBI_zero	20
326364	4	10	63	4	p2H	5	130	3.84615384615385	TBI_zero	20
326365	4	10	630	3	p4	3	50	6	TBI_zero	20
326366	4	10	630	1	p4	5	50	10	TBI_zero	20
326367	4	10	630	4	p4	11	50	22	TBI_zero	20
326368	4	10	630	2	p4	31	50	62	TBI_zero	20
326369	4	10	631	4	p2H	3	46	6.52173913043478	TBI_zero	20
326370	4	10	631	1	p2H	2	46	4.34782608695652	TBI_zero	20
326371	4	10	631	3	p2H	2	46	4.34782608695652	TBI_zero	20
326372	4	10	631	2	p2H	39	46	84.7826086956522	TBI_zero	20
326373	4	10	632	3	p2H	7	148	4.72972972972973	TBI_zero	20
326374	4	10	632	4	p2H	5	148	3.37837837837838	TBI_zero	20
326375	4	10	632	2	p2H	124	148	83.7837837837838	TBI_zero	20
326376	4	10	632	1	p2H	12	148	8.10810810810811	TBI_zero	20
326377	4	10	633	3	p2H	3	135	2.22222222222222	TBI_zero	20
326378	4	10	633	4	p2H	9	135	6.66666666666667	TBI_zero	20
326379	4	10	633	1	p2H	3	135	2.22222222222222	TBI_zero	20
326380	4	10	633	2	p2H	120	135	88.8888888888889	TBI_zero	20
326381	4	10	634	1	p2H	1	125	0.8	TBI_zero	20
326382	4	10	634	3	p2H	5	125	4	TBI_zero	20
326383	4	10	634	4	p2H	6	125	4.8	TBI_zero	20
326384	4	10	634	2	p2H	113	125	90.4	TBI_zero	20
326385	4	10	635	4	p2H	2	108	1.85185185185185	TBI_zero	20
326386	4	10	635	1	p2H	6	108	5.55555555555556	TBI_zero	20
326387	4	10	635	3	p2H	0	108	0	TBI_zero	20
326388	4	10	635	2	p2H	100	108	92.5925925925926	TBI_zero	20
326389	4	10	636	2	p4	4	70	5.71428571428571	TBI_zero	20
326390	4	10	636	3	p4	2	70	2.85714285714286	TBI_zero	20
326391	4	10	636	1	p4	2	70	2.85714285714286	TBI_zero	20
326392	4	10	636	4	p4	62	70	88.5714285714286	TBI_zero	20
326393	4	10	637	3	p2H	1	62	1.61290322580645	TBI_zero	20
326394	4	10	637	4	p2H	1	62	1.61290322580645	TBI_zero	20
326395	4	10	637	2	p2H	57	62	91.9354838709677	TBI_zero	20
326396	4	10	637	1	p2H	3	62	4.83870967741935	TBI_zero	20
326397	4	10	638	4	p2H	4	110	3.63636363636364	TBI_zero	20
326398	4	10	638	3	p2H	4	110	3.63636363636364	TBI_zero	20
326399	4	10	638	1	p2H	5	110	4.54545454545455	TBI_zero	20
326400	4	10	638	2	p2H	97	110	88.1818181818182	TBI_zero	20
326401	4	10	639	1	p4	2	48	4.16666666666667	TBI_zero	20
326402	4	10	639	2	p4	13	48	27.0833333333333	TBI_zero	20
326403	4	10	639	3	p4	3	48	6.25	TBI_zero	20
326404	4	10	639	4	p4	30	48	62.5	TBI_zero	20
326405	4	10	64	4	p4	25	43	58.1395348837209	TBI_zero	20
326406	4	10	64	3	p4	6	43	13.953488372093	TBI_zero	20
326407	4	10	64	2	p4	6	43	13.953488372093	TBI_zero	20
326408	4	10	64	1	p4	6	43	13.953488372093	TBI_zero	20
326409	4	10	640	2	p3	9	73	12.3287671232877	TBI_zero	20
326410	4	10	640	4	p3	17	73	23.2876712328767	TBI_zero	20
326411	4	10	640	3	p3	26	73	35.6164383561644	TBI_zero	20
326412	4	10	640	1	p3	21	73	28.7671232876712	TBI_zero	20
326413	4	10	641	4	p2H	8	94	8.51063829787234	TBI_zero	20
326414	4	10	641	3	p2H	4	94	4.25531914893617	TBI_zero	20
326415	4	10	641	2	p2H	75	94	79.7872340425532	TBI_zero	20
326416	4	10	641	1	p2H	7	94	7.4468085106383	TBI_zero	20
326417	4	10	642	3	p2H	4	50	8	TBI_zero	20
326418	4	10	642	1	p2H	1	50	2	TBI_zero	20
326419	4	10	642	2	p2H	45	50	90	TBI_zero	20
326420	4	10	642	4	p2H	0	50	0	TBI_zero	20
326421	4	10	643	2	p3	9	60	15	TBI_zero	20
326422	4	10	643	1	p3	4	60	6.66666666666667	TBI_zero	20
326423	4	10	643	4	p3	5	60	8.33333333333333	TBI_zero	20
326424	4	10	643	3	p3	42	60	70	TBI_zero	20
326425	4	10	644	3	p2L	10	66	15.1515151515152	TBI_zero	20
326426	4	10	644	2	p2L	36	66	54.5454545454545	TBI_zero	20
326427	4	10	644	1	p2L	16	66	24.2424242424242	TBI_zero	20
326428	4	10	644	4	p2L	4	66	6.06060606060606	TBI_zero	20
326429	4	10	645	1	p3	6	52	11.5384615384615	TBI_zero	20
326430	4	10	645	3	p3	27	52	51.9230769230769	TBI_zero	20
326431	4	10	645	2	p3	6	52	11.5384615384615	TBI_zero	20
326432	4	10	645	4	p3	13	52	25	TBI_zero	20
326433	4	10	646	2	p2L	61	112	54.4642857142857	TBI_zero	20
326434	4	10	646	1	p2L	24	112	21.4285714285714	TBI_zero	20
326435	4	10	646	4	p2L	14	112	12.5	TBI_zero	20
326436	4	10	646	3	p2L	13	112	11.6071428571429	TBI_zero	20
326437	4	10	647	3	p2H	3	149	2.01342281879195	TBI_zero	20
326438	4	10	647	1	p2H	9	149	6.04026845637584	TBI_zero	20
326439	4	10	647	4	p2H	4	149	2.68456375838926	TBI_zero	20
326440	4	10	647	2	p2H	133	149	89.261744966443	TBI_zero	20
326441	4	10	648	3	p3	47	66	71.2121212121212	TBI_zero	20
326442	4	10	648	1	p3	9	66	13.6363636363636	TBI_zero	20
326443	4	10	648	4	p3	5	66	7.57575757575758	TBI_zero	20
326444	4	10	648	2	p3	5	66	7.57575757575758	TBI_zero	20
326445	4	10	649	3	p3	37	54	68.5185185185185	TBI_zero	20
326446	4	10	649	1	p3	4	54	7.40740740740741	TBI_zero	20
326447	4	10	649	2	p3	5	54	9.25925925925926	TBI_zero	20
326448	4	10	649	4	p3	8	54	14.8148148148148	TBI_zero	20
326449	4	10	65	1	p2H	2	136	1.47058823529412	TBI_zero	20
326450	4	10	65	4	p2H	0	136	0	TBI_zero	20
326451	4	10	65	3	p2H	1	136	0.735294117647059	TBI_zero	20
326452	4	10	65	2	p2H	133	136	97.7941176470588	TBI_zero	20
326453	4	10	650	3	p2L	50	93	53.763440860215	TBI_zero	20
326454	4	10	650	1	p2L	8	93	8.60215053763441	TBI_zero	20
326455	4	10	650	4	p2L	6	93	6.45161290322581	TBI_zero	20
326456	4	10	650	2	p2L	29	93	31.1827956989247	TBI_zero	20
326457	4	10	651	3	p4	2	49	4.08163265306122	TBI_zero	20
326458	4	10	651	1	p4	3	49	6.12244897959184	TBI_zero	20
326459	4	10	651	2	p4	7	49	14.2857142857143	TBI_zero	20
326460	4	10	651	4	p4	37	49	75.5102040816327	TBI_zero	20
326461	4	10	652	2	p4	8	50	16	TBI_zero	20
326462	4	10	652	3	p4	1	50	2	TBI_zero	20
326463	4	10	652	1	p4	1	50	2	TBI_zero	20
326464	4	10	652	4	p4	40	50	80	TBI_zero	20
326465	4	10	653	1	p2H	1	169	0.591715976331361	TBI_zero	20
326466	4	10	653	4	p2H	1	169	0.591715976331361	TBI_zero	20
326467	4	10	653	3	p2H	1	169	0.591715976331361	TBI_zero	20
326468	4	10	653	2	p2H	166	169	98.2248520710059	TBI_zero	20
326469	4	10	654	2	p4	7	58	12.0689655172414	TBI_zero	20
326470	4	10	654	3	p4	5	58	8.62068965517241	TBI_zero	20
326471	4	10	654	1	p4	16	58	27.5862068965517	TBI_zero	20
326472	4	10	654	4	p4	30	58	51.7241379310345	TBI_zero	20
326473	4	10	655	1	p2L	16	77	20.7792207792208	TBI_zero	20
326474	4	10	655	3	p2L	6	77	7.79220779220779	TBI_zero	20
326475	4	10	655	4	p2L	21	77	27.2727272727273	TBI_zero	20
326476	4	10	655	2	p2L	34	77	44.1558441558442	TBI_zero	20
326477	4	10	656	3	p3	26	43	60.4651162790698	TBI_zero	20
326478	4	10	656	1	p3	1	43	2.32558139534884	TBI_zero	20
326479	4	10	656	2	p3	14	43	32.5581395348837	TBI_zero	20
326480	4	10	656	4	p3	2	43	4.65116279069767	TBI_zero	20
326481	4	10	657	3	p2H	4	120	3.33333333333333	TBI_zero	20
326482	4	10	657	4	p2H	2	120	1.66666666666667	TBI_zero	20
326483	4	10	657	1	p2H	4	120	3.33333333333333	TBI_zero	20
326484	4	10	657	2	p2H	110	120	91.6666666666667	TBI_zero	20
326485	4	10	658	3	p2H	8	118	6.77966101694915	TBI_zero	20
326486	4	10	658	2	p2H	91	118	77.1186440677966	TBI_zero	20
326487	4	10	658	1	p2H	11	118	9.32203389830508	TBI_zero	20
326488	4	10	658	4	p2H	8	118	6.77966101694915	TBI_zero	20
326489	4	10	659	3	p2H	5	78	6.41025641025641	TBI_zero	20
326490	4	10	659	1	p2H	3	78	3.84615384615385	TBI_zero	20
326491	4	10	659	2	p2H	63	78	80.7692307692308	TBI_zero	20
326492	4	10	659	4	p2H	7	78	8.97435897435897	TBI_zero	20
326493	4	10	66	3	p3	15	42	35.7142857142857	TBI_zero	20
326494	4	10	66	2	p3	11	42	26.1904761904762	TBI_zero	20
326495	4	10	66	4	p3	7	42	16.6666666666667	TBI_zero	20
326496	4	10	66	1	p3	9	42	21.4285714285714	TBI_zero	20
326497	4	10	660	3	p2H	5	104	4.80769230769231	TBI_zero	20
326498	4	10	660	4	p2H	3	104	2.88461538461538	TBI_zero	20
326499	4	10	660	1	p2H	7	104	6.73076923076923	TBI_zero	20
326500	4	10	660	2	p2H	89	104	85.5769230769231	TBI_zero	20
326501	4	10	661	1	p2L	12	124	9.67741935483871	TBI_zero	20
326502	4	10	661	3	p2L	16	124	12.9032258064516	TBI_zero	20
326503	4	10	661	4	p2L	32	124	25.8064516129032	TBI_zero	20
326504	4	10	661	2	p2L	64	124	51.6129032258064	TBI_zero	20
326505	4	10	662	3	p4	3	63	4.76190476190476	TBI_zero	20
326506	4	10	662	2	p4	5	63	7.93650793650794	TBI_zero	20
326507	4	10	662	1	p4	4	63	6.34920634920635	TBI_zero	20
326508	4	10	662	4	p4	51	63	80.9523809523809	TBI_zero	20
326509	4	10	663	2	p4	7	79	8.86075949367089	TBI_zero	20
326510	4	10	663	3	p4	1	79	1.26582278481013	TBI_zero	20
326511	4	10	663	1	p4	5	79	6.32911392405063	TBI_zero	20
326512	4	10	663	4	p4	66	79	83.5443037974684	TBI_zero	20
326513	4	10	664	2	p2H	61	81	75.3086419753086	TBI_zero	20
326514	4	10	664	3	p2H	2	81	2.46913580246914	TBI_zero	20
326515	4	10	664	1	p2H	11	81	13.5802469135802	TBI_zero	20
326516	4	10	664	4	p2H	7	81	8.64197530864197	TBI_zero	20
326517	4	10	665	1	p2H	2	123	1.6260162601626	TBI_zero	20
326518	4	10	665	2	p2H	114	123	92.6829268292683	TBI_zero	20
326519	4	10	665	3	p2H	4	123	3.2520325203252	TBI_zero	20
326520	4	10	665	4	p2H	3	123	2.4390243902439	TBI_zero	20
326521	4	10	666	1	p4	7	38	18.4210526315789	TBI_zero	20
326522	4	10	666	2	p4	17	38	44.7368421052632	TBI_zero	20
326523	4	10	666	3	p4	2	38	5.26315789473684	TBI_zero	20
326524	4	10	666	4	p4	12	38	31.5789473684211	TBI_zero	20
326525	4	10	667	1	p2H	1	74	1.35135135135135	TBI_zero	20
326526	4	10	667	3	p2H	1	74	1.35135135135135	TBI_zero	20
326527	4	10	667	4	p2H	8	74	10.8108108108108	TBI_zero	20
326528	4	10	667	2	p2H	64	74	86.4864864864865	TBI_zero	20
326529	4	10	668	1	p2H	3	135	2.22222222222222	TBI_zero	20
326530	4	10	668	4	p2H	1	135	0.740740740740741	TBI_zero	20
326531	4	10	668	3	p2H	3	135	2.22222222222222	TBI_zero	20
326532	4	10	668	2	p2H	128	135	94.8148148148148	TBI_zero	20
326533	4	10	669	3	p2H	6	177	3.38983050847458	TBI_zero	20
326534	4	10	669	1	p2H	11	177	6.21468926553672	TBI_zero	20
326535	4	10	669	4	p2H	7	177	3.95480225988701	TBI_zero	20
326536	4	10	669	2	p2H	153	177	86.4406779661017	TBI_zero	20
326537	4	10	67	1	p2H	2	77	2.5974025974026	TBI_zero	20
326538	4	10	67	3	p2H	4	77	5.19480519480519	TBI_zero	20
326539	4	10	67	4	p2H	5	77	6.49350649350649	TBI_zero	20
326540	4	10	67	2	p2H	66	77	85.7142857142857	TBI_zero	20
326541	4	10	670	3	p2H	1	129	0.775193798449612	TBI_zero	20
326542	4	10	670	4	p2H	2	129	1.55038759689922	TBI_zero	20
326543	4	10	670	1	p2H	1	129	0.775193798449612	TBI_zero	20
326544	4	10	670	2	p2H	125	129	96.8992248062015	TBI_zero	20
326545	4	10	671	3	p2H	5	84	5.95238095238095	TBI_zero	20
326546	4	10	671	4	p2H	0	84	0	TBI_zero	20
326547	4	10	671	1	p2H	3	84	3.57142857142857	TBI_zero	20
326548	4	10	671	2	p2H	76	84	90.4761904761905	TBI_zero	20
326549	4	10	672	1	p2L	19	111	17.1171171171171	TBI_zero	20
326550	4	10	672	4	p2L	18	111	16.2162162162162	TBI_zero	20
326551	4	10	672	2	p2L	58	111	52.2522522522522	TBI_zero	20
326552	4	10	672	3	p2L	16	111	14.4144144144144	TBI_zero	20
326553	4	10	673	4	p2H	5	152	3.28947368421053	TBI_zero	20
326554	4	10	673	3	p2H	5	152	3.28947368421053	TBI_zero	20
326555	4	10	673	1	p2H	3	152	1.97368421052632	TBI_zero	20
326556	4	10	673	2	p2H	139	152	91.4473684210526	TBI_zero	20
326557	4	10	674	3	p2H	5	111	4.5045045045045	TBI_zero	20
326558	4	10	674	4	p2H	10	111	9.00900900900901	TBI_zero	20
326559	4	10	674	2	p2H	84	111	75.6756756756757	TBI_zero	20
326560	4	10	674	1	p2H	12	111	10.8108108108108	TBI_zero	20
326561	4	10	675	3	p2H	4	151	2.64900662251656	TBI_zero	20
326562	4	10	675	4	p2H	7	151	4.63576158940397	TBI_zero	20
326563	4	10	675	1	p2H	11	151	7.28476821192053	TBI_zero	20
326564	4	10	675	2	p2H	129	151	85.4304635761589	TBI_zero	20
326565	4	10	676	4	p4	36	54	66.6666666666667	TBI_zero	20
326566	4	10	676	2	p4	13	54	24.0740740740741	TBI_zero	20
326567	4	10	676	3	p4	3	54	5.55555555555556	TBI_zero	20
326568	4	10	676	1	p4	2	54	3.7037037037037	TBI_zero	20
326569	4	10	677	1	p2L	7	77	9.09090909090909	TBI_zero	20
326570	4	10	677	4	p2L	6	77	7.79220779220779	TBI_zero	20
326571	4	10	677	3	p2L	11	77	14.2857142857143	TBI_zero	20
326572	4	10	677	2	p2L	53	77	68.8311688311688	TBI_zero	20
326573	4	10	678	3	p2H	5	107	4.67289719626168	TBI_zero	20
326574	4	10	678	4	p2H	5	107	4.67289719626168	TBI_zero	20
326575	4	10	678	1	p2H	9	107	8.41121495327103	TBI_zero	20
326576	4	10	678	2	p2H	88	107	82.2429906542056	TBI_zero	20
326577	4	10	679	1	p2H	21	185	11.3513513513514	TBI_zero	20
326578	4	10	679	3	p2H	14	185	7.56756756756757	TBI_zero	20
326579	4	10	679	4	p2H	7	185	3.78378378378378	TBI_zero	20
326580	4	10	679	2	p2H	143	185	77.2972972972973	TBI_zero	20
326581	4	10	68	1	p2H	11	118	9.32203389830508	TBI_zero	20
326582	4	10	68	3	p2H	5	118	4.23728813559322	TBI_zero	20
326583	4	10	68	2	p2H	96	118	81.3559322033898	TBI_zero	20
326584	4	10	68	4	p2H	6	118	5.08474576271187	TBI_zero	20
326585	4	10	680	1	p2L	4	103	3.88349514563107	TBI_zero	20
326586	4	10	680	4	p2L	5	103	4.85436893203883	TBI_zero	20
326587	4	10	680	2	p2L	90	103	87.378640776699	TBI_zero	20
326588	4	10	680	3	p2L	4	103	3.88349514563107	TBI_zero	20
326589	4	10	681	4	p4	40	50	80	TBI_zero	20
326590	4	10	681	2	p4	9	50	18	TBI_zero	20
326591	4	10	681	3	p4	1	50	2	TBI_zero	20
326592	4	10	681	1	p4	0	50	0	TBI_zero	20
326593	4	10	682	3	p2H	9	109	8.25688073394496	TBI_zero	20
326594	4	10	682	1	p2H	8	109	7.3394495412844	TBI_zero	20
326595	4	10	682	2	p2H	83	109	76.1467889908257	TBI_zero	20
326596	4	10	682	4	p2H	9	109	8.25688073394496	TBI_zero	20
326597	4	10	683	4	p2L	6	86	6.97674418604651	TBI_zero	20
326598	4	10	683	1	p2L	5	86	5.81395348837209	TBI_zero	20
326599	4	10	683	3	p2L	6	86	6.97674418604651	TBI_zero	20
326600	4	10	683	2	p2L	69	86	80.2325581395349	TBI_zero	20
326601	4	10	684	3	p2H	10	123	8.13008130081301	TBI_zero	20
326602	4	10	684	4	p2H	7	123	5.69105691056911	TBI_zero	20
326603	4	10	684	1	p2H	8	123	6.50406504065041	TBI_zero	20
326604	4	10	684	2	p2H	98	123	79.6747967479675	TBI_zero	20
326605	4	10	685	1	p3	8	58	13.7931034482759	TBI_zero	20
326606	4	10	685	3	p3	37	58	63.7931034482759	TBI_zero	20
326607	4	10	685	2	p3	7	58	12.0689655172414	TBI_zero	20
326608	4	10	685	4	p3	6	58	10.3448275862069	TBI_zero	20
326609	4	10	686	4	p2L	6	49	12.2448979591837	TBI_zero	20
326610	4	10	686	3	p2L	14	49	28.5714285714286	TBI_zero	20
326611	4	10	686	2	p2L	10	49	20.4081632653061	TBI_zero	20
326612	4	10	686	1	p2L	19	49	38.7755102040816	TBI_zero	20
326613	4	10	687	1	p4	4	65	6.15384615384615	TBI_zero	20
326614	4	10	687	2	p4	4	65	6.15384615384615	TBI_zero	20
326615	4	10	687	3	p4	0	65	0	TBI_zero	20
326616	4	10	687	4	p4	57	65	87.6923076923077	TBI_zero	20
326617	4	10	688	1	p2H	7	118	5.93220338983051	TBI_zero	20
326618	4	10	688	3	p2H	5	118	4.23728813559322	TBI_zero	20
326619	4	10	688	4	p2H	0	118	0	TBI_zero	20
326620	4	10	688	2	p2H	106	118	89.8305084745763	TBI_zero	20
326621	4	10	689	4	p2H	4	91	4.3956043956044	TBI_zero	20
326622	4	10	689	3	p2H	2	91	2.1978021978022	TBI_zero	20
326623	4	10	689	1	p2H	5	91	5.49450549450549	TBI_zero	20
326624	4	10	689	2	p2H	80	91	87.9120879120879	TBI_zero	20
326625	4	10	69	4	p4	30	45	66.6666666666667	TBI_zero	20
326626	4	10	69	3	p4	1	45	2.22222222222222	TBI_zero	20
326627	4	10	69	2	p4	9	45	20	TBI_zero	20
326628	4	10	69	1	p4	5	45	11.1111111111111	TBI_zero	20
326629	4	10	690	2	p2H	59	72	81.9444444444444	TBI_zero	20
326630	4	10	690	4	p2H	3	72	4.16666666666667	TBI_zero	20
326631	4	10	690	1	p2H	4	72	5.55555555555556	TBI_zero	20
326632	4	10	690	3	p2H	6	72	8.33333333333333	TBI_zero	20
326633	4	10	691	4	p4	45	83	54.2168674698795	TBI_zero	20
326634	4	10	691	1	p4	11	83	13.2530120481928	TBI_zero	20
326635	4	10	691	2	p4	22	83	26.5060240963855	TBI_zero	20
326636	4	10	691	3	p4	5	83	6.02409638554217	TBI_zero	20
326637	4	10	692	1	p2H	6	122	4.91803278688525	TBI_zero	20
326638	4	10	692	3	p2H	9	122	7.37704918032787	TBI_zero	20
326639	4	10	692	2	p2H	98	122	80.327868852459	TBI_zero	20
326640	4	10	692	4	p2H	9	122	7.37704918032787	TBI_zero	20
326641	4	10	693	1	p2H	11	118	9.32203389830508	TBI_zero	20
326642	4	10	693	4	p2H	6	118	5.08474576271187	TBI_zero	20
326643	4	10	693	3	p2H	6	118	5.08474576271187	TBI_zero	20
326644	4	10	693	2	p2H	95	118	80.5084745762712	TBI_zero	20
326645	4	10	694	3	p3	27	59	45.7627118644068	TBI_zero	20
326646	4	10	694	1	p3	15	59	25.4237288135593	TBI_zero	20
326647	4	10	694	4	p3	6	59	10.1694915254237	TBI_zero	20
326648	4	10	694	2	p3	11	59	18.6440677966102	TBI_zero	20
326649	4	10	695	3	p2L	3	102	2.94117647058824	TBI_zero	20
326650	4	10	695	4	p2L	2	102	1.96078431372549	TBI_zero	20
326651	4	10	695	2	p2L	87	102	85.2941176470588	TBI_zero	20
326652	4	10	695	1	p2L	10	102	9.80392156862745	TBI_zero	20
326653	4	10	696	1	p4	3	39	7.69230769230769	TBI_zero	20
326654	4	10	696	3	p4	1	39	2.56410256410256	TBI_zero	20
326655	4	10	696	4	p4	33	39	84.6153846153846	TBI_zero	20
326656	4	10	696	2	p4	2	39	5.12820512820513	TBI_zero	20
326657	4	10	697	1	p4	14	73	19.1780821917808	TBI_zero	20
326658	4	10	697	2	p4	17	73	23.2876712328767	TBI_zero	20
326659	4	10	697	3	p4	12	73	16.4383561643836	TBI_zero	20
326660	4	10	697	4	p4	30	73	41.0958904109589	TBI_zero	20
326661	4	10	698	1	p2H	2	120	1.66666666666667	TBI_zero	20
326662	4	10	698	3	p2H	4	120	3.33333333333333	TBI_zero	20
326663	4	10	698	4	p2H	5	120	4.16666666666667	TBI_zero	20
326664	4	10	698	2	p2H	109	120	90.8333333333333	TBI_zero	20
326665	4	10	699	1	p4	10	60	16.6666666666667	TBI_zero	20
326666	4	10	699	2	p4	5	60	8.33333333333333	TBI_zero	20
326667	4	10	699	3	p4	10	60	16.6666666666667	TBI_zero	20
326668	4	10	699	4	p4	35	60	58.3333333333333	TBI_zero	20
326669	4	10	7	4	p2H	3	121	2.47933884297521	TBI_zero	20
326670	4	10	7	1	p2H	9	121	7.43801652892562	TBI_zero	20
326671	4	10	7	2	p2H	102	121	84.297520661157	TBI_zero	20
326672	4	10	7	3	p2H	7	121	5.78512396694215	TBI_zero	20
326673	4	10	70	3	p2L	45	129	34.8837209302326	TBI_zero	20
326674	4	10	70	2	p2L	30	129	23.2558139534884	TBI_zero	20
326675	4	10	70	4	p2L	26	129	20.1550387596899	TBI_zero	20
326676	4	10	70	1	p2L	28	129	21.7054263565891	TBI_zero	20
326677	4	10	700	4	p2H	3	76	3.94736842105263	TBI_zero	20
326678	4	10	700	1	p2H	0	76	0	TBI_zero	20
326679	4	10	700	3	p2H	2	76	2.63157894736842	TBI_zero	20
326680	4	10	700	2	p2H	71	76	93.4210526315789	TBI_zero	20
326681	4	10	701	4	p2H	0	64	0	TBI_zero	20
326682	4	10	701	1	p2H	3	64	4.6875	TBI_zero	20
326683	4	10	701	3	p2H	5	64	7.8125	TBI_zero	20
326684	4	10	701	2	p2H	56	64	87.5	TBI_zero	20
326685	4	10	702	1	p4	2	56	3.57142857142857	TBI_zero	20
326686	4	10	702	3	p4	3	56	5.35714285714286	TBI_zero	20
326687	4	10	702	4	p4	51	56	91.0714285714286	TBI_zero	20
326688	4	10	702	2	p4	0	56	0	TBI_zero	20
326689	4	10	703	1	p2H	11	150	7.33333333333333	TBI_zero	20
326690	4	10	703	4	p2H	12	150	8	TBI_zero	20
326691	4	10	703	3	p2H	5	150	3.33333333333333	TBI_zero	20
326692	4	10	703	2	p2H	122	150	81.3333333333333	TBI_zero	20
326693	4	10	704	1	p2H	5	99	5.05050505050505	TBI_zero	20
326694	4	10	704	3	p2H	2	99	2.02020202020202	TBI_zero	20
326695	4	10	704	4	p2H	3	99	3.03030303030303	TBI_zero	20
326696	4	10	704	2	p2H	89	99	89.8989898989899	TBI_zero	20
326697	4	10	705	1	p2H	3	54	5.55555555555556	TBI_zero	20
326698	4	10	705	3	p2H	1	54	1.85185185185185	TBI_zero	20
326699	4	10	705	4	p2H	3	54	5.55555555555556	TBI_zero	20
326700	4	10	705	2	p2H	47	54	87.037037037037	TBI_zero	20
326701	4	10	706	3	p3	30	95	31.5789473684211	TBI_zero	20
326702	4	10	706	2	p3	26	95	27.3684210526316	TBI_zero	20
326703	4	10	706	4	p3	22	95	23.1578947368421	TBI_zero	20
326704	4	10	706	1	p3	17	95	17.8947368421053	TBI_zero	20
326705	4	10	707	3	p4	1	53	1.88679245283019	TBI_zero	20
326706	4	10	707	1	p4	1	53	1.88679245283019	TBI_zero	20
326707	4	10	707	4	p4	41	53	77.3584905660377	TBI_zero	20
326708	4	10	707	2	p4	10	53	18.8679245283019	TBI_zero	20
326709	4	10	708	3	p2L	26	53	49.0566037735849	TBI_zero	20
326710	4	10	708	1	p2L	8	53	15.0943396226415	TBI_zero	20
326711	4	10	708	4	p2L	10	53	18.8679245283019	TBI_zero	20
326712	4	10	708	2	p2L	9	53	16.9811320754717	TBI_zero	20
326713	4	10	709	1	p2H	2	65	3.07692307692308	TBI_zero	20
326714	4	10	709	4	p2H	4	65	6.15384615384615	TBI_zero	20
326715	4	10	709	3	p2H	3	65	4.61538461538462	TBI_zero	20
326716	4	10	709	2	p2H	56	65	86.1538461538462	TBI_zero	20
326717	4	10	71	1	p2H	2	116	1.72413793103448	TBI_zero	20
326718	4	10	71	3	p2H	1	116	0.862068965517241	TBI_zero	20
326719	4	10	71	2	p2H	110	116	94.8275862068966	TBI_zero	20
326720	4	10	71	4	p2H	3	116	2.58620689655172	TBI_zero	20
326721	4	10	710	2	p2H	73	82	89.0243902439024	TBI_zero	20
326722	4	10	710	1	p2H	3	82	3.65853658536585	TBI_zero	20
326723	4	10	710	3	p2H	6	82	7.31707317073171	TBI_zero	20
326724	4	10	710	4	p2H	0	82	0	TBI_zero	20
326725	4	10	711	1	p2H	7	146	4.79452054794521	TBI_zero	20
326726	4	10	711	3	p2H	4	146	2.73972602739726	TBI_zero	20
326727	4	10	711	2	p2H	131	146	89.7260273972603	TBI_zero	20
326728	4	10	711	4	p2H	4	146	2.73972602739726	TBI_zero	20
326729	4	10	712	3	p4	4	75	5.33333333333333	TBI_zero	20
326730	4	10	712	2	p4	26	75	34.6666666666667	TBI_zero	20
326731	4	10	712	4	p4	33	75	44	TBI_zero	20
326732	4	10	712	1	p4	12	75	16	TBI_zero	20
326733	4	10	713	1	p2H	10	127	7.8740157480315	TBI_zero	20
326734	4	10	713	3	p2H	5	127	3.93700787401575	TBI_zero	20
326735	4	10	713	2	p2H	104	127	81.8897637795276	TBI_zero	20
326736	4	10	713	4	p2H	8	127	6.2992125984252	TBI_zero	20
326737	4	10	714	3	p2H	4	87	4.59770114942529	TBI_zero	20
326738	4	10	714	4	p2H	5	87	5.74712643678161	TBI_zero	20
326739	4	10	714	2	p2H	71	87	81.6091954022989	TBI_zero	20
326740	4	10	714	1	p2H	7	87	8.04597701149425	TBI_zero	20
326741	4	10	715	1	p2L	19	80	23.75	TBI_zero	20
326742	4	10	715	2	p2L	37	80	46.25	TBI_zero	20
326743	4	10	715	4	p2L	13	80	16.25	TBI_zero	20
326744	4	10	715	3	p2L	11	80	13.75	TBI_zero	20
326745	4	10	716	1	p2H	14	111	12.6126126126126	TBI_zero	20
326746	4	10	716	2	p2H	78	111	70.2702702702703	TBI_zero	20
326747	4	10	716	3	p2H	11	111	9.90990990990991	TBI_zero	20
326748	4	10	716	4	p2H	8	111	7.20720720720721	TBI_zero	20
326749	4	10	717	3	p4	2	55	3.63636363636364	TBI_zero	20
326750	4	10	717	1	p4	4	55	7.27272727272727	TBI_zero	20
326751	4	10	717	2	p4	3	55	5.45454545454545	TBI_zero	20
326752	4	10	717	4	p4	46	55	83.6363636363636	TBI_zero	20
326753	4	10	718	1	p2H	3	45	6.66666666666667	TBI_zero	20
326754	4	10	718	3	p2H	1	45	2.22222222222222	TBI_zero	20
326755	4	10	718	4	p2H	1	45	2.22222222222222	TBI_zero	20
326756	4	10	718	2	p2H	40	45	88.8888888888889	TBI_zero	20
326757	4	10	719	3	p4	4	60	6.66666666666667	TBI_zero	20
326758	4	10	719	2	p4	33	60	55	TBI_zero	20
326759	4	10	719	1	p4	13	60	21.6666666666667	TBI_zero	20
326760	4	10	719	4	p4	10	60	16.6666666666667	TBI_zero	20
326761	4	10	72	3	p2H	7	131	5.34351145038168	TBI_zero	20
326762	4	10	72	4	p2H	4	131	3.05343511450382	TBI_zero	20
326763	4	10	72	2	p2H	109	131	83.206106870229	TBI_zero	20
326764	4	10	72	1	p2H	11	131	8.3969465648855	TBI_zero	20
326765	4	10	720	1	p2H	13	132	9.84848484848485	TBI_zero	20
326766	4	10	720	3	p2H	14	132	10.6060606060606	TBI_zero	20
326767	4	10	720	2	p2H	85	132	64.3939393939394	TBI_zero	20
326768	4	10	720	4	p2H	20	132	15.1515151515152	TBI_zero	20
326769	4	10	721	3	p3	25	55	45.4545454545455	TBI_zero	20
326770	4	10	721	4	p3	5	55	9.09090909090909	TBI_zero	20
326771	4	10	721	1	p3	4	55	7.27272727272727	TBI_zero	20
326772	4	10	721	2	p3	21	55	38.1818181818182	TBI_zero	20
326773	4	10	722	4	p2H	8	142	5.63380281690141	TBI_zero	20
326774	4	10	722	1	p2H	12	142	8.45070422535211	TBI_zero	20
326775	4	10	722	3	p2H	8	142	5.63380281690141	TBI_zero	20
326776	4	10	722	2	p2H	114	142	80.2816901408451	TBI_zero	20
326777	4	10	723	4	p2H	4	80	5	TBI_zero	20
326778	4	10	723	1	p2H	9	80	11.25	TBI_zero	20
326779	4	10	723	3	p2H	3	80	3.75	TBI_zero	20
326780	4	10	723	2	p2H	64	80	80	TBI_zero	20
326781	4	10	724	2	p2L	67	91	73.6263736263736	TBI_zero	20
326782	4	10	724	3	p2L	6	91	6.59340659340659	TBI_zero	20
326783	4	10	724	1	p2L	9	91	9.89010989010989	TBI_zero	20
326784	4	10	724	4	p2L	9	91	9.89010989010989	TBI_zero	20
326785	4	10	725	3	p4	0	52	0	TBI_zero	20
326786	4	10	725	2	p4	34	52	65.3846153846154	TBI_zero	20
326787	4	10	725	1	p4	4	52	7.69230769230769	TBI_zero	20
326788	4	10	725	4	p4	14	52	26.9230769230769	TBI_zero	20
326789	4	10	726	4	p2H	1	59	1.69491525423729	TBI_zero	20
326790	4	10	726	1	p2H	5	59	8.47457627118644	TBI_zero	20
326791	4	10	726	3	p2H	2	59	3.38983050847458	TBI_zero	20
326792	4	10	726	2	p2H	51	59	86.4406779661017	TBI_zero	20
326793	4	10	727	2	p3	12	84	14.2857142857143	TBI_zero	20
326794	4	10	727	3	p3	41	84	48.8095238095238	TBI_zero	20
326795	4	10	727	1	p3	23	84	27.3809523809524	TBI_zero	20
326796	4	10	727	4	p3	8	84	9.52380952380952	TBI_zero	20
326797	4	10	728	1	p2H	11	101	10.8910891089109	TBI_zero	20
326798	4	10	728	3	p2H	1	101	0.99009900990099	TBI_zero	20
326799	4	10	728	2	p2H	87	101	86.1386138613861	TBI_zero	20
326800	4	10	728	4	p2H	2	101	1.98019801980198	TBI_zero	20
326801	4	10	729	1	p2H	2	63	3.17460317460317	TBI_zero	20
326802	4	10	729	3	p2H	2	63	3.17460317460317	TBI_zero	20
326803	4	10	729	4	p2H	1	63	1.58730158730159	TBI_zero	20
326804	4	10	729	2	p2H	58	63	92.0634920634921	TBI_zero	20
326805	4	10	73	4	p2L	16	86	18.6046511627907	TBI_zero	20
326806	4	10	73	3	p2L	15	86	17.4418604651163	TBI_zero	20
326807	4	10	73	2	p2L	15	86	17.4418604651163	TBI_zero	20
326808	4	10	73	1	p2L	40	86	46.5116279069767	TBI_zero	20
326809	4	10	730	1	p1	68	75	90.6666666666667	TBI_zero	20
326810	4	10	730	4	p1	0	75	0	TBI_zero	20
326811	4	10	730	3	p1	3	75	4	TBI_zero	20
326812	4	10	730	2	p1	4	75	5.33333333333333	TBI_zero	20
326813	4	10	731	1	p4	4	49	8.16326530612245	TBI_zero	20
326814	4	10	731	2	p4	25	49	51.0204081632653	TBI_zero	20
326815	4	10	731	4	p4	20	49	40.8163265306122	TBI_zero	20
326816	4	10	731	3	p4	0	49	0	TBI_zero	20
326817	4	10	732	2	p3	8	47	17.0212765957447	TBI_zero	20
326818	4	10	732	3	p3	23	47	48.936170212766	TBI_zero	20
326819	4	10	732	4	p3	8	47	17.0212765957447	TBI_zero	20
326820	4	10	732	1	p3	8	47	17.0212765957447	TBI_zero	20
326821	4	10	733	3	p2L	4	99	4.04040404040404	TBI_zero	20
326822	4	10	733	2	p2L	78	99	78.7878787878788	TBI_zero	20
326823	4	10	733	4	p2L	13	99	13.1313131313131	TBI_zero	20
326824	4	10	733	1	p2L	4	99	4.04040404040404	TBI_zero	20
326825	4	10	734	2	p3	8	72	11.1111111111111	TBI_zero	20
326826	4	10	734	3	p3	57	72	79.1666666666667	TBI_zero	20
326827	4	10	734	4	p3	3	72	4.16666666666667	TBI_zero	20
326828	4	10	734	1	p3	4	72	5.55555555555556	TBI_zero	20
326829	4	10	735	2	p3	37	71	52.112676056338	TBI_zero	20
326830	4	10	735	1	p3	5	71	7.04225352112676	TBI_zero	20
326831	4	10	735	3	p3	24	71	33.8028169014084	TBI_zero	20
326832	4	10	735	4	p3	5	71	7.04225352112676	TBI_zero	20
326833	4	10	736	1	p2H	1	66	1.51515151515152	TBI_zero	20
326834	4	10	736	3	p2H	0	66	0	TBI_zero	20
326835	4	10	736	2	p2H	61	66	92.4242424242424	TBI_zero	20
326836	4	10	736	4	p2H	4	66	6.06060606060606	TBI_zero	20
326837	4	10	737	1	p3	0	24	0	TBI_zero	20
326838	4	10	737	2	p3	1	24	4.16666666666667	TBI_zero	20
326839	4	10	737	4	p3	1	24	4.16666666666667	TBI_zero	20
326840	4	10	737	3	p3	22	24	91.6666666666667	TBI_zero	20
326841	4	10	738	1	p2H	0	62	0	TBI_zero	20
326842	4	10	738	3	p2H	1	62	1.61290322580645	TBI_zero	20
326843	4	10	738	4	p2H	0	62	0	TBI_zero	20
326844	4	10	738	2	p2H	61	62	98.3870967741936	TBI_zero	20
326845	4	10	739	4	p2L	31	109	28.4403669724771	TBI_zero	20
326846	4	10	739	3	p2L	23	109	21.1009174311927	TBI_zero	20
326847	4	10	739	1	p2L	8	109	7.3394495412844	TBI_zero	20
326848	4	10	739	2	p2L	47	109	43.1192660550459	TBI_zero	20
326849	4	10	74	1	p4	0	69	0	TBI_zero	20
326850	4	10	74	4	p4	50	69	72.463768115942	TBI_zero	20
326851	4	10	74	3	p4	1	69	1.44927536231884	TBI_zero	20
326852	4	10	74	2	p4	18	69	26.0869565217391	TBI_zero	20
326853	4	10	740	2	p2H	91	108	84.2592592592593	TBI_zero	20
326854	4	10	740	1	p2H	6	108	5.55555555555556	TBI_zero	20
326855	4	10	740	3	p2H	7	108	6.48148148148148	TBI_zero	20
326856	4	10	740	4	p2H	4	108	3.7037037037037	TBI_zero	20
326857	4	10	741	1	p2H	3	156	1.92307692307692	TBI_zero	20
326858	4	10	741	2	p2H	149	156	95.5128205128205	TBI_zero	20
326859	4	10	741	3	p2H	3	156	1.92307692307692	TBI_zero	20
326860	4	10	741	4	p2H	1	156	0.641025641025641	TBI_zero	20
326861	4	10	742	3	p2H	1	120	0.833333333333333	TBI_zero	20
326862	4	10	742	2	p2H	112	120	93.3333333333333	TBI_zero	20
326863	4	10	742	4	p2H	2	120	1.66666666666667	TBI_zero	20
326864	4	10	742	1	p2H	5	120	4.16666666666667	TBI_zero	20
326865	4	10	743	3	p2H	2	75	2.66666666666667	TBI_zero	20
326866	4	10	743	1	p2H	7	75	9.33333333333333	TBI_zero	20
326867	4	10	743	2	p2H	63	75	84	TBI_zero	20
326868	4	10	743	4	p2H	3	75	4	TBI_zero	20
326869	4	10	744	1	p2H	3	119	2.52100840336134	TBI_zero	20
326870	4	10	744	3	p2H	7	119	5.88235294117647	TBI_zero	20
326871	4	10	744	2	p2H	104	119	87.3949579831933	TBI_zero	20
326872	4	10	744	4	p2H	5	119	4.20168067226891	TBI_zero	20
326873	4	10	745	1	p2H	13	148	8.78378378378378	TBI_zero	20
326874	4	10	745	3	p2H	9	148	6.08108108108108	TBI_zero	20
326875	4	10	745	4	p2H	14	148	9.45945945945946	TBI_zero	20
326876	4	10	745	2	p2H	112	148	75.6756756756757	TBI_zero	20
326877	4	10	746	1	p2H	3	92	3.26086956521739	TBI_zero	20
326878	4	10	746	4	p2H	2	92	2.17391304347826	TBI_zero	20
326879	4	10	746	3	p2H	2	92	2.17391304347826	TBI_zero	20
326880	4	10	746	2	p2H	85	92	92.3913043478261	TBI_zero	20
326881	4	10	747	4	p2H	1	89	1.12359550561798	TBI_zero	20
326882	4	10	747	1	p2H	1	89	1.12359550561798	TBI_zero	20
326883	4	10	747	3	p2H	3	89	3.37078651685393	TBI_zero	20
326884	4	10	747	2	p2H	84	89	94.3820224719101	TBI_zero	20
326885	4	10	748	4	p2H	12	98	12.2448979591837	TBI_zero	20
326886	4	10	748	1	p2H	9	98	9.18367346938776	TBI_zero	20
326887	4	10	748	3	p2H	5	98	5.10204081632653	TBI_zero	20
326888	4	10	748	2	p2H	72	98	73.469387755102	TBI_zero	20
326889	4	10	749	1	p2H	3	92	3.26086956521739	TBI_zero	20
326890	4	10	749	3	p2H	4	92	4.34782608695652	TBI_zero	20
326891	4	10	749	4	p2H	2	92	2.17391304347826	TBI_zero	20
326892	4	10	749	2	p2H	83	92	90.2173913043478	TBI_zero	20
326893	4	10	75	3	p2L	9	133	6.76691729323308	TBI_zero	20
326894	4	10	75	1	p2L	9	133	6.76691729323308	TBI_zero	20
326895	4	10	75	2	p2L	99	133	74.4360902255639	TBI_zero	20
326896	4	10	75	4	p2L	16	133	12.0300751879699	TBI_zero	20
326897	4	10	750	3	p2H	2	114	1.75438596491228	TBI_zero	20
326898	4	10	750	4	p2H	4	114	3.50877192982456	TBI_zero	20
326899	4	10	750	1	p2H	8	114	7.01754385964912	TBI_zero	20
326900	4	10	750	2	p2H	100	114	87.719298245614	TBI_zero	20
326901	4	10	751	1	p2H	11	129	8.52713178294574	TBI_zero	20
326902	4	10	751	3	p2H	9	129	6.97674418604651	TBI_zero	20
326903	4	10	751	4	p2H	9	129	6.97674418604651	TBI_zero	20
326904	4	10	751	2	p2H	100	129	77.5193798449613	TBI_zero	20
326905	4	10	752	3	p2H	15	168	8.92857142857143	TBI_zero	20
326906	4	10	752	1	p2H	18	168	10.7142857142857	TBI_zero	20
326907	4	10	752	2	p2H	121	168	72.0238095238095	TBI_zero	20
326908	4	10	752	4	p2H	14	168	8.33333333333333	TBI_zero	20
326909	4	10	753	3	p2H	5	130	3.84615384615385	TBI_zero	20
326910	4	10	753	4	p2H	6	130	4.61538461538462	TBI_zero	20
326911	4	10	753	1	p2H	3	130	2.30769230769231	TBI_zero	20
326912	4	10	753	2	p2H	116	130	89.2307692307692	TBI_zero	20
326913	4	10	754	1	p2H	1	107	0.934579439252336	TBI_zero	20
326914	4	10	754	3	p2H	0	107	0	TBI_zero	20
326915	4	10	754	4	p2H	0	107	0	TBI_zero	20
326916	4	10	754	2	p2H	106	107	99.0654205607477	TBI_zero	20
326917	4	10	755	4	p2H	3	99	3.03030303030303	TBI_zero	20
326918	4	10	755	3	p2H	5	99	5.05050505050505	TBI_zero	20
326919	4	10	755	1	p2H	3	99	3.03030303030303	TBI_zero	20
326920	4	10	755	2	p2H	88	99	88.8888888888889	TBI_zero	20
326921	4	10	756	2	p2H	103	106	97.1698113207547	TBI_zero	20
326922	4	10	756	4	p2H	2	106	1.88679245283019	TBI_zero	20
326923	4	10	756	1	p2H	0	106	0	TBI_zero	20
326924	4	10	756	3	p2H	1	106	0.943396226415094	TBI_zero	20
326925	4	10	757	3	p4	7	53	13.2075471698113	TBI_zero	20
326926	4	10	757	2	p4	6	53	11.3207547169811	TBI_zero	20
326927	4	10	757	1	p4	11	53	20.7547169811321	TBI_zero	20
326928	4	10	757	4	p4	29	53	54.7169811320755	TBI_zero	20
326929	4	10	758	1	p2L	12	74	16.2162162162162	TBI_zero	20
326930	4	10	758	3	p2L	17	74	22.972972972973	TBI_zero	20
326931	4	10	758	2	p2L	31	74	41.8918918918919	TBI_zero	20
326932	4	10	758	4	p2L	14	74	18.9189189189189	TBI_zero	20
326933	4	10	759	2	p2L	69	100	69	TBI_zero	20
326934	4	10	759	1	p2L	10	100	10	TBI_zero	20
326935	4	10	759	4	p2L	12	100	12	TBI_zero	20
326936	4	10	759	3	p2L	9	100	9	TBI_zero	20
326937	4	10	76	4	p3	12	88	13.6363636363636	TBI_zero	20
326938	4	10	76	3	p3	46	88	52.2727272727273	TBI_zero	20
326939	4	10	76	1	p3	16	88	18.1818181818182	TBI_zero	20
326940	4	10	76	2	p3	14	88	15.9090909090909	TBI_zero	20
326941	4	10	760	1	p2H	13	96	13.5416666666667	TBI_zero	20
326942	4	10	760	3	p2H	12	96	12.5	TBI_zero	20
326943	4	10	760	2	p2H	65	96	67.7083333333333	TBI_zero	20
326944	4	10	760	4	p2H	6	96	6.25	TBI_zero	20
326945	4	10	761	1	p2H	2	183	1.09289617486339	TBI_zero	20
326946	4	10	761	4	p2H	1	183	0.546448087431694	TBI_zero	20
326947	4	10	761	3	p2H	1	183	0.546448087431694	TBI_zero	20
326948	4	10	761	2	p2H	179	183	97.8142076502732	TBI_zero	20
326949	4	10	762	1	p2H	3	178	1.68539325842697	TBI_zero	20
326950	4	10	762	3	p2H	4	178	2.24719101123596	TBI_zero	20
326951	4	10	762	4	p2H	2	178	1.12359550561798	TBI_zero	20
326952	4	10	762	2	p2H	169	178	94.9438202247191	TBI_zero	20
326953	4	10	763	1	p3	29	71	40.8450704225352	TBI_zero	20
326954	4	10	763	4	p3	11	71	15.4929577464789	TBI_zero	20
326955	4	10	763	3	p3	20	71	28.169014084507	TBI_zero	20
326956	4	10	763	2	p3	11	71	15.4929577464789	TBI_zero	20
326957	4	10	764	4	p2H	2	86	2.32558139534884	TBI_zero	20
326958	4	10	764	1	p2H	2	86	2.32558139534884	TBI_zero	20
326959	4	10	764	3	p2H	1	86	1.16279069767442	TBI_zero	20
326960	4	10	764	2	p2H	81	86	94.1860465116279	TBI_zero	20
326961	4	10	765	4	p2H	3	188	1.59574468085106	TBI_zero	20
326962	4	10	765	1	p2H	2	188	1.06382978723404	TBI_zero	20
326963	4	10	765	3	p2H	3	188	1.59574468085106	TBI_zero	20
326964	4	10	765	2	p2H	180	188	95.7446808510638	TBI_zero	20
326965	4	10	766	1	p2H	6	172	3.48837209302326	TBI_zero	20
326966	4	10	766	4	p2H	3	172	1.74418604651163	TBI_zero	20
326967	4	10	766	3	p2H	7	172	4.06976744186047	TBI_zero	20
326968	4	10	766	2	p2H	156	172	90.6976744186046	TBI_zero	20
326969	4	10	767	1	p2H	15	92	16.304347826087	TBI_zero	20
326970	4	10	767	3	p2H	3	92	3.26086956521739	TBI_zero	20
326971	4	10	767	4	p2H	3	92	3.26086956521739	TBI_zero	20
326972	4	10	767	2	p2H	71	92	77.1739130434783	TBI_zero	20
326973	4	10	768	1	p2H	4	103	3.88349514563107	TBI_zero	20
326974	4	10	768	3	p2H	7	103	6.79611650485437	TBI_zero	20
326975	4	10	768	4	p2H	4	103	3.88349514563107	TBI_zero	20
326976	4	10	768	2	p2H	88	103	85.4368932038835	TBI_zero	20
326977	4	10	769	1	p2H	10	110	9.09090909090909	TBI_zero	20
326978	4	10	769	4	p2H	9	110	8.18181818181818	TBI_zero	20
326979	4	10	769	3	p2H	10	110	9.09090909090909	TBI_zero	20
326980	4	10	769	2	p2H	81	110	73.6363636363636	TBI_zero	20
326981	4	10	77	1	p2H	9	95	9.47368421052632	TBI_zero	20
326982	4	10	77	3	p2H	2	95	2.10526315789474	TBI_zero	20
326983	4	10	77	4	p2H	5	95	5.26315789473684	TBI_zero	20
326984	4	10	77	2	p2H	79	95	83.1578947368421	TBI_zero	20
326985	4	10	770	2	p2H	175	199	87.9396984924623	TBI_zero	20
326986	4	10	770	1	p2H	13	199	6.53266331658291	TBI_zero	20
326987	4	10	770	3	p2H	6	199	3.01507537688442	TBI_zero	20
326988	4	10	770	4	p2H	5	199	2.51256281407035	TBI_zero	20
326989	4	10	771	4	p2L	1	84	1.19047619047619	TBI_zero	20
326990	4	10	771	2	p2L	75	84	89.2857142857143	TBI_zero	20
326991	4	10	771	3	p2L	4	84	4.76190476190476	TBI_zero	20
326992	4	10	771	1	p2L	4	84	4.76190476190476	TBI_zero	20
326993	4	10	772	1	p2H	2	119	1.68067226890756	TBI_zero	20
326994	4	10	772	3	p2H	3	119	2.52100840336134	TBI_zero	20
326995	4	10	772	2	p2H	111	119	93.2773109243697	TBI_zero	20
326996	4	10	772	4	p2H	3	119	2.52100840336134	TBI_zero	20
326997	4	10	773	1	p2H	5	82	6.09756097560976	TBI_zero	20
326998	4	10	773	3	p2H	4	82	4.8780487804878	TBI_zero	20
326999	4	10	773	2	p2H	69	82	84.1463414634146	TBI_zero	20
327000	4	10	773	4	p2H	4	82	4.8780487804878	TBI_zero	20
327001	4	10	774	3	p2H	5	188	2.65957446808511	TBI_zero	20
327002	4	10	774	4	p2H	5	188	2.65957446808511	TBI_zero	20
327003	4	10	774	2	p2H	176	188	93.6170212765958	TBI_zero	20
327004	4	10	774	1	p2H	2	188	1.06382978723404	TBI_zero	20
327005	4	10	775	1	p2H	21	164	12.8048780487805	TBI_zero	20
327006	4	10	775	2	p2H	115	164	70.1219512195122	TBI_zero	20
327007	4	10	775	3	p2H	18	164	10.9756097560976	TBI_zero	20
327008	4	10	775	4	p2H	10	164	6.09756097560976	TBI_zero	20
327009	4	10	776	1	p2H	7	136	5.14705882352941	TBI_zero	20
327010	4	10	776	3	p2H	2	136	1.47058823529412	TBI_zero	20
327011	4	10	776	4	p2H	8	136	5.88235294117647	TBI_zero	20
327012	4	10	776	2	p2H	119	136	87.5	TBI_zero	20
327013	4	10	777	3	p2L	30	74	40.5405405405405	TBI_zero	20
327014	4	10	777	4	p2L	20	74	27.027027027027	TBI_zero	20
327015	4	10	777	1	p2L	11	74	14.8648648648649	TBI_zero	20
327016	4	10	777	2	p2L	13	74	17.5675675675676	TBI_zero	20
327017	4	10	778	1	p2H	6	94	6.38297872340426	TBI_zero	20
327018	4	10	778	3	p2H	6	94	6.38297872340426	TBI_zero	20
327019	4	10	778	2	p2H	72	94	76.5957446808511	TBI_zero	20
327020	4	10	778	4	p2H	10	94	10.6382978723404	TBI_zero	20
327021	4	10	779	3	p1	28	64	43.75	TBI_zero	20
327022	4	10	779	2	p1	9	64	14.0625	TBI_zero	20
327023	4	10	779	1	p1	20	64	31.25	TBI_zero	20
327024	4	10	779	4	p1	7	64	10.9375	TBI_zero	20
327025	4	10	78	2	p2H	34	39	87.1794871794872	TBI_zero	20
327026	4	10	78	1	p2H	1	39	2.56410256410256	TBI_zero	20
327027	4	10	78	3	p2H	2	39	5.12820512820513	TBI_zero	20
327028	4	10	78	4	p2H	2	39	5.12820512820513	TBI_zero	20
327029	4	10	780	4	p2H	9	108	8.33333333333333	TBI_zero	20
327030	4	10	780	1	p2H	7	108	6.48148148148148	TBI_zero	20
327031	4	10	780	3	p2H	3	108	2.77777777777778	TBI_zero	20
327032	4	10	780	2	p2H	89	108	82.4074074074074	TBI_zero	20
327033	4	10	781	4	p2H	17	131	12.9770992366412	TBI_zero	20
327034	4	10	781	3	p2H	5	131	3.81679389312977	TBI_zero	20
327035	4	10	781	1	p2H	9	131	6.87022900763359	TBI_zero	20
327036	4	10	781	2	p2H	100	131	76.3358778625954	TBI_zero	20
327037	4	10	782	1	p2L	7	118	5.93220338983051	TBI_zero	20
327038	4	10	782	3	p2L	9	118	7.6271186440678	TBI_zero	20
327039	4	10	782	4	p2L	4	118	3.38983050847458	TBI_zero	20
327040	4	10	782	2	p2L	98	118	83.0508474576271	TBI_zero	20
327041	4	10	783	2	p2L	78	115	67.8260869565217	TBI_zero	20
327042	4	10	783	3	p2L	9	115	7.82608695652174	TBI_zero	20
327043	4	10	783	1	p2L	18	115	15.6521739130435	TBI_zero	20
327044	4	10	783	4	p2L	10	115	8.69565217391304	TBI_zero	20
327045	4	10	784	4	p3	2	65	3.07692307692308	TBI_zero	20
327046	4	10	784	1	p3	5	65	7.69230769230769	TBI_zero	20
327047	4	10	784	2	p3	31	65	47.6923076923077	TBI_zero	20
327048	4	10	784	3	p3	27	65	41.5384615384615	TBI_zero	20
327049	4	10	785	1	p2L	2	72	2.77777777777778	TBI_zero	20
327050	4	10	785	4	p2L	3	72	4.16666666666667	TBI_zero	20
327051	4	10	785	2	p2L	45	72	62.5	TBI_zero	20
327052	4	10	785	3	p2L	22	72	30.5555555555556	TBI_zero	20
327053	4	10	786	4	p2H	4	87	4.59770114942529	TBI_zero	20
327054	4	10	786	3	p2H	6	87	6.89655172413793	TBI_zero	20
327055	4	10	786	2	p2H	72	87	82.7586206896552	TBI_zero	20
327056	4	10	786	1	p2H	5	87	5.74712643678161	TBI_zero	20
327057	4	10	787	4	p2H	9	98	9.18367346938776	TBI_zero	20
327058	4	10	787	1	p2H	7	98	7.14285714285714	TBI_zero	20
327059	4	10	787	3	p2H	3	98	3.06122448979592	TBI_zero	20
327060	4	10	787	2	p2H	79	98	80.6122448979592	TBI_zero	20
327061	4	10	788	2	p4	23	64	35.9375	TBI_zero	20
327062	4	10	788	1	p4	8	64	12.5	TBI_zero	20
327063	4	10	788	3	p4	6	64	9.375	TBI_zero	20
327064	4	10	788	4	p4	27	64	42.1875	TBI_zero	20
327065	4	10	789	3	p2L	10	70	14.2857142857143	TBI_zero	20
327066	4	10	789	1	p2L	9	70	12.8571428571429	TBI_zero	20
327067	4	10	789	4	p2L	5	70	7.14285714285714	TBI_zero	20
327068	4	10	789	2	p2L	46	70	65.7142857142857	TBI_zero	20
327069	4	10	79	4	p2H	9	119	7.56302521008403	TBI_zero	20
327070	4	10	79	1	p2H	40	119	33.6134453781513	TBI_zero	20
327071	4	10	79	2	p2H	57	119	47.8991596638655	TBI_zero	20
327072	4	10	79	3	p2H	13	119	10.9243697478992	TBI_zero	20
327073	4	10	790	1	p2H	1	14	7.14285714285714	TBI_zero	20
327074	4	10	790	3	p2H	0	14	0	TBI_zero	20
327075	4	10	790	4	p2H	1	14	7.14285714285714	TBI_zero	20
327076	4	10	790	2	p2H	12	14	85.7142857142857	TBI_zero	20
327077	4	10	791	4	p2H	1	102	0.980392156862745	TBI_zero	20
327078	4	10	791	1	p2H	2	102	1.96078431372549	TBI_zero	20
327079	4	10	791	3	p2H	2	102	1.96078431372549	TBI_zero	20
327080	4	10	791	2	p2H	97	102	95.0980392156863	TBI_zero	20
327081	4	10	792	2	p4	8	56	14.2857142857143	TBI_zero	20
327082	4	10	792	3	p4	11	56	19.6428571428571	TBI_zero	20
327083	4	10	792	1	p4	3	56	5.35714285714286	TBI_zero	20
327084	4	10	792	4	p4	34	56	60.7142857142857	TBI_zero	20
327085	4	10	793	4	p2H	1	37	2.7027027027027	TBI_zero	20
327086	4	10	793	2	p2H	35	37	94.5945945945946	TBI_zero	20
327087	4	10	793	1	p2H	1	37	2.7027027027027	TBI_zero	20
327088	4	10	793	3	p2H	0	37	0	TBI_zero	20
327089	4	10	794	4	p3	3	85	3.52941176470588	TBI_zero	20
327090	4	10	794	1	p3	5	85	5.88235294117647	TBI_zero	20
327091	4	10	794	2	p3	15	85	17.6470588235294	TBI_zero	20
327092	4	10	794	3	p3	62	85	72.9411764705882	TBI_zero	20
327093	4	10	795	4	p2L	6	95	6.31578947368421	TBI_zero	20
327094	4	10	795	2	p2L	70	95	73.6842105263158	TBI_zero	20
327095	4	10	795	3	p2L	7	95	7.36842105263158	TBI_zero	20
327096	4	10	795	1	p2L	12	95	12.6315789473684	TBI_zero	20
327097	4	10	796	3	p1	2	86	2.32558139534884	TBI_zero	20
327098	4	10	796	2	p1	9	86	10.4651162790698	TBI_zero	20
327099	4	10	796	4	p1	1	86	1.16279069767442	TBI_zero	20
327100	4	10	796	1	p1	74	86	86.046511627907	TBI_zero	20
327101	4	10	797	4	p2H	6	110	5.45454545454545	TBI_zero	20
327102	4	10	797	1	p2H	14	110	12.7272727272727	TBI_zero	20
327103	4	10	797	3	p2H	8	110	7.27272727272727	TBI_zero	20
327104	4	10	797	2	p2H	82	110	74.5454545454545	TBI_zero	20
327105	4	10	798	4	p2H	2	60	3.33333333333333	TBI_zero	20
327106	4	10	798	1	p2H	6	60	10	TBI_zero	20
327107	4	10	798	2	p2H	52	60	86.6666666666667	TBI_zero	20
327108	4	10	798	3	p2H	0	60	0	TBI_zero	20
327109	4	10	799	2	p2H	111	121	91.7355371900827	TBI_zero	20
327110	4	10	799	1	p2H	4	121	3.30578512396694	TBI_zero	20
327111	4	10	799	3	p2H	2	121	1.65289256198347	TBI_zero	20
327112	4	10	799	4	p2H	4	121	3.30578512396694	TBI_zero	20
327113	4	10	8	4	p2H	5	171	2.92397660818713	TBI_zero	20
327114	4	10	8	3	p2H	8	171	4.67836257309941	TBI_zero	20
327115	4	10	8	1	p2H	10	171	5.84795321637427	TBI_zero	20
327116	4	10	8	2	p2H	148	171	86.5497076023392	TBI_zero	20
327117	4	10	80	2	p2H	45	49	91.8367346938776	TBI_zero	20
327118	4	10	80	4	p2H	2	49	4.08163265306122	TBI_zero	20
327119	4	10	80	1	p2H	0	49	0	TBI_zero	20
327120	4	10	80	3	p2H	2	49	4.08163265306122	TBI_zero	20
327121	4	10	800	3	p2H	5	108	4.62962962962963	TBI_zero	20
327122	4	10	800	4	p2H	6	108	5.55555555555556	TBI_zero	20
327123	4	10	800	1	p2H	9	108	8.33333333333333	TBI_zero	20
327124	4	10	800	2	p2H	88	108	81.4814814814815	TBI_zero	20
327125	4	10	801	1	p2H	2	71	2.8169014084507	TBI_zero	20
327126	4	10	801	3	p2H	2	71	2.8169014084507	TBI_zero	20
327127	4	10	801	2	p2H	66	71	92.9577464788732	TBI_zero	20
327128	4	10	801	4	p2H	1	71	1.40845070422535	TBI_zero	20
327129	4	10	802	1	p2H	1	121	0.826446280991736	TBI_zero	20
327130	4	10	802	3	p2H	1	121	0.826446280991736	TBI_zero	20
327131	4	10	802	2	p2H	115	121	95.0413223140496	TBI_zero	20
327132	4	10	802	4	p2H	4	121	3.30578512396694	TBI_zero	20
327133	4	10	803	1	p2H	4	76	5.26315789473684	TBI_zero	20
327134	4	10	803	4	p2H	2	76	2.63157894736842	TBI_zero	20
327135	4	10	803	3	p2H	2	76	2.63157894736842	TBI_zero	20
327136	4	10	803	2	p2H	68	76	89.4736842105263	TBI_zero	20
327137	4	10	804	3	p2H	5	114	4.3859649122807	TBI_zero	20
327138	4	10	804	2	p2H	99	114	86.8421052631579	TBI_zero	20
327139	4	10	804	1	p2H	3	114	2.63157894736842	TBI_zero	20
327140	4	10	804	4	p2H	7	114	6.14035087719298	TBI_zero	20
327141	4	10	805	3	p2L	24	141	17.0212765957447	TBI_zero	20
327142	4	10	805	4	p2L	10	141	7.09219858156028	TBI_zero	20
327143	4	10	805	2	p2L	89	141	63.1205673758865	TBI_zero	20
327144	4	10	805	1	p2L	18	141	12.7659574468085	TBI_zero	20
327145	4	10	806	1	p4	3	61	4.91803278688525	TBI_zero	20
327146	4	10	806	2	p4	3	61	4.91803278688525	TBI_zero	20
327147	4	10	806	4	p4	51	61	83.6065573770492	TBI_zero	20
327148	4	10	806	3	p4	4	61	6.55737704918033	TBI_zero	20
327149	4	10	807	1	p3	6	94	6.38297872340426	TBI_zero	20
327150	4	10	807	3	p3	62	94	65.9574468085106	TBI_zero	20
327151	4	10	807	4	p3	7	94	7.4468085106383	TBI_zero	20
327152	4	10	807	2	p3	19	94	20.2127659574468	TBI_zero	20
327153	4	10	808	3	p2L	53	178	29.7752808988764	TBI_zero	20
327154	4	10	808	2	p2L	90	178	50.561797752809	TBI_zero	20
327155	4	10	808	4	p2L	1	178	0.561797752808989	TBI_zero	20
327156	4	10	808	1	p2L	34	178	19.1011235955056	TBI_zero	20
327157	4	10	809	1	p2H	2	112	1.78571428571429	TBI_zero	20
327158	4	10	809	3	p2H	5	112	4.46428571428571	TBI_zero	20
327159	4	10	809	4	p2H	2	112	1.78571428571429	TBI_zero	20
327160	4	10	809	2	p2H	103	112	91.9642857142857	TBI_zero	20
327161	4	10	81	1	p2H	6	145	4.13793103448276	TBI_zero	20
327162	4	10	81	4	p2H	17	145	11.7241379310345	TBI_zero	20
327163	4	10	81	3	p2H	9	145	6.20689655172414	TBI_zero	20
327164	4	10	81	2	p2H	113	145	77.9310344827586	TBI_zero	20
327165	4	10	810	1	p2H	3	78	3.84615384615385	TBI_zero	20
327166	4	10	810	4	p2H	1	78	1.28205128205128	TBI_zero	20
327167	4	10	810	3	p2H	2	78	2.56410256410256	TBI_zero	20
327168	4	10	810	2	p2H	72	78	92.3076923076923	TBI_zero	20
327169	4	10	811	1	p2H	1	38	2.63157894736842	TBI_zero	20
327170	4	10	811	2	p2H	31	38	81.5789473684211	TBI_zero	20
327171	4	10	811	3	p2H	4	38	10.5263157894737	TBI_zero	20
327172	4	10	811	4	p2H	2	38	5.26315789473684	TBI_zero	20
327173	4	10	812	4	p2H	0	71	0	TBI_zero	20
327174	4	10	812	1	p2H	3	71	4.22535211267606	TBI_zero	20
327175	4	10	812	2	p2H	68	71	95.7746478873239	TBI_zero	20
327176	4	10	812	3	p2H	0	71	0	TBI_zero	20
327177	4	10	813	1	p3	9	89	10.1123595505618	TBI_zero	20
327178	4	10	813	3	p3	24	89	26.9662921348315	TBI_zero	20
327179	4	10	813	4	p3	7	89	7.86516853932584	TBI_zero	20
327180	4	10	813	2	p3	49	89	55.0561797752809	TBI_zero	20
327181	4	10	814	3	p2H	3	87	3.44827586206897	TBI_zero	20
327182	4	10	814	4	p2H	1	87	1.14942528735632	TBI_zero	20
327183	4	10	814	1	p2H	1	87	1.14942528735632	TBI_zero	20
327184	4	10	814	2	p2H	82	87	94.2528735632184	TBI_zero	20
327185	4	10	815	3	p2L	19	66	28.7878787878788	TBI_zero	20
327186	4	10	815	4	p2L	7	66	10.6060606060606	TBI_zero	20
327187	4	10	815	2	p2L	30	66	45.4545454545455	TBI_zero	20
327188	4	10	815	1	p2L	10	66	15.1515151515152	TBI_zero	20
327189	4	10	816	2	p2H	117	145	80.6896551724138	TBI_zero	20
327190	4	10	816	3	p2H	9	145	6.20689655172414	TBI_zero	20
327191	4	10	816	4	p2H	6	145	4.13793103448276	TBI_zero	20
327192	4	10	816	1	p2H	13	145	8.96551724137931	TBI_zero	20
327193	4	10	817	4	p2L	11	86	12.7906976744186	TBI_zero	20
327194	4	10	817	3	p2L	17	86	19.7674418604651	TBI_zero	20
327195	4	10	817	1	p2L	43	86	50	TBI_zero	20
327196	4	10	817	2	p2L	15	86	17.4418604651163	TBI_zero	20
327197	4	10	818	2	p2H	76	96	79.1666666666667	TBI_zero	20
327198	4	10	818	1	p2H	7	96	7.29166666666667	TBI_zero	20
327199	4	10	818	3	p2H	8	96	8.33333333333333	TBI_zero	20
327200	4	10	818	4	p2H	5	96	5.20833333333333	TBI_zero	20
327201	4	10	819	3	p2H	1	65	1.53846153846154	TBI_zero	20
327202	4	10	819	4	p2H	2	65	3.07692307692308	TBI_zero	20
327203	4	10	819	2	p2H	59	65	90.7692307692308	TBI_zero	20
327204	4	10	819	1	p2H	3	65	4.61538461538462	TBI_zero	20
327205	4	10	82	1	p2L	17	93	18.2795698924731	TBI_zero	20
327206	4	10	82	3	p2L	40	93	43.010752688172	TBI_zero	20
327207	4	10	82	2	p2L	26	93	27.9569892473118	TBI_zero	20
327208	4	10	82	4	p2L	10	93	10.752688172043	TBI_zero	20
327209	4	10	820	4	p2H	10	143	6.99300699300699	TBI_zero	20
327210	4	10	820	2	p2H	119	143	83.2167832167832	TBI_zero	20
327211	4	10	820	1	p2H	9	143	6.29370629370629	TBI_zero	20
327212	4	10	820	3	p2H	5	143	3.4965034965035	TBI_zero	20
327213	4	10	821	2	p2H	94	103	91.2621359223301	TBI_zero	20
327214	4	10	821	1	p2H	3	103	2.9126213592233	TBI_zero	20
327215	4	10	821	3	p2H	0	103	0	TBI_zero	20
327216	4	10	821	4	p2H	6	103	5.8252427184466	TBI_zero	20
327217	4	10	822	2	p2H	64	78	82.051282051282	TBI_zero	20
327218	4	10	822	4	p2H	5	78	6.41025641025641	TBI_zero	20
327219	4	10	822	3	p2H	3	78	3.84615384615385	TBI_zero	20
327220	4	10	822	1	p2H	6	78	7.69230769230769	TBI_zero	20
327221	4	10	823	4	p2L	5	73	6.84931506849315	TBI_zero	20
327222	4	10	823	3	p2L	12	73	16.4383561643836	TBI_zero	20
327223	4	10	823	1	p2L	10	73	13.6986301369863	TBI_zero	20
327224	4	10	823	2	p2L	46	73	63.013698630137	TBI_zero	20
327225	4	10	824	4	p2L	3	91	3.2967032967033	TBI_zero	20
327226	4	10	824	3	p2L	7	91	7.69230769230769	TBI_zero	20
327227	4	10	824	2	p2L	74	91	81.3186813186813	TBI_zero	20
327228	4	10	824	1	p2L	7	91	7.69230769230769	TBI_zero	20
327229	4	10	825	1	p3	12	68	17.6470588235294	TBI_zero	20
327230	4	10	825	4	p3	7	68	10.2941176470588	TBI_zero	20
327231	4	10	825	3	p3	38	68	55.8823529411765	TBI_zero	20
327232	4	10	825	2	p3	11	68	16.1764705882353	TBI_zero	20
327233	4	10	826	2	p2H	111	135	82.2222222222222	TBI_zero	20
327234	4	10	826	4	p2H	6	135	4.44444444444444	TBI_zero	20
327235	4	10	826	3	p2H	10	135	7.40740740740741	TBI_zero	20
327236	4	10	826	1	p2H	8	135	5.92592592592593	TBI_zero	20
327237	4	10	827	2	p2H	123	129	95.3488372093023	TBI_zero	20
327238	4	10	827	1	p2H	2	129	1.55038759689922	TBI_zero	20
327239	4	10	827	4	p2H	1	129	0.775193798449612	TBI_zero	20
327240	4	10	827	3	p2H	3	129	2.32558139534884	TBI_zero	20
327241	4	10	828	1	p2H	4	110	3.63636363636364	TBI_zero	20
327242	4	10	828	3	p2H	3	110	2.72727272727273	TBI_zero	20
327243	4	10	828	4	p2H	2	110	1.81818181818182	TBI_zero	20
327244	4	10	828	2	p2H	101	110	91.8181818181818	TBI_zero	20
327245	4	10	829	3	p2H	5	144	3.47222222222222	TBI_zero	20
327246	4	10	829	1	p2H	5	144	3.47222222222222	TBI_zero	20
327247	4	10	829	2	p2H	131	144	90.9722222222222	TBI_zero	20
327248	4	10	829	4	p2H	3	144	2.08333333333333	TBI_zero	20
327249	4	10	83	1	p2H	5	69	7.2463768115942	TBI_zero	20
327250	4	10	83	4	p2H	7	69	10.1449275362319	TBI_zero	20
327251	4	10	83	3	p2H	8	69	11.5942028985507	TBI_zero	20
327252	4	10	83	2	p2H	49	69	71.0144927536232	TBI_zero	20
327253	4	10	830	3	p2H	4	52	7.69230769230769	TBI_zero	20
327254	4	10	830	1	p2H	2	52	3.84615384615385	TBI_zero	20
327255	4	10	830	4	p2H	6	52	11.5384615384615	TBI_zero	20
327256	4	10	830	2	p2H	40	52	76.9230769230769	TBI_zero	20
327257	4	10	831	4	p2H	8	123	6.50406504065041	TBI_zero	20
327258	4	10	831	1	p2H	8	123	6.50406504065041	TBI_zero	20
327259	4	10	831	3	p2H	3	123	2.4390243902439	TBI_zero	20
327260	4	10	831	2	p2H	104	123	84.5528455284553	TBI_zero	20
327261	4	10	832	1	p2H	5	112	4.46428571428571	TBI_zero	20
327262	4	10	832	4	p2H	5	112	4.46428571428571	TBI_zero	20
327263	4	10	832	3	p2H	7	112	6.25	TBI_zero	20
327264	4	10	832	2	p2H	95	112	84.8214285714286	TBI_zero	20
327265	4	10	833	4	p2H	5	125	4	TBI_zero	20
327266	4	10	833	1	p2H	8	125	6.4	TBI_zero	20
327267	4	10	833	3	p2H	1	125	0.8	TBI_zero	20
327268	4	10	833	2	p2H	111	125	88.8	TBI_zero	20
327269	4	10	834	3	p4	8	73	10.958904109589	TBI_zero	20
327270	4	10	834	1	p4	12	73	16.4383561643836	TBI_zero	20
327271	4	10	834	2	p4	13	73	17.8082191780822	TBI_zero	20
327272	4	10	834	4	p4	40	73	54.7945205479452	TBI_zero	20
327273	4	10	835	3	p4	5	49	10.2040816326531	TBI_zero	20
327274	4	10	835	1	p4	5	49	10.2040816326531	TBI_zero	20
327275	4	10	835	2	p4	7	49	14.2857142857143	TBI_zero	20
327276	4	10	835	4	p4	32	49	65.3061224489796	TBI_zero	20
327277	4	10	836	4	p2L	28	81	34.5679012345679	TBI_zero	20
327278	4	10	836	2	p2L	23	81	28.3950617283951	TBI_zero	20
327279	4	10	836	1	p2L	17	81	20.9876543209877	TBI_zero	20
327280	4	10	836	3	p2L	13	81	16.0493827160494	TBI_zero	20
327281	4	10	837	4	p2H	0	101	0	TBI_zero	20
327282	4	10	837	3	p2H	1	101	0.99009900990099	TBI_zero	20
327283	4	10	837	2	p2H	93	101	92.0792079207921	TBI_zero	20
327284	4	10	837	1	p2H	7	101	6.93069306930693	TBI_zero	20
327285	4	10	838	4	p2L	4	61	6.55737704918033	TBI_zero	20
327286	4	10	838	1	p2L	9	61	14.7540983606557	TBI_zero	20
327287	4	10	838	3	p2L	9	61	14.7540983606557	TBI_zero	20
327288	4	10	838	2	p2L	39	61	63.9344262295082	TBI_zero	20
327289	4	10	839	3	p2H	1	65	1.53846153846154	TBI_zero	20
327290	4	10	839	2	p2H	62	65	95.3846153846154	TBI_zero	20
327291	4	10	839	4	p2H	2	65	3.07692307692308	TBI_zero	20
327292	4	10	839	1	p2H	0	65	0	TBI_zero	20
327293	4	10	84	1	p2H	5	144	3.47222222222222	TBI_zero	20
327294	4	10	84	4	p2H	8	144	5.55555555555556	TBI_zero	20
327295	4	10	84	3	p2H	8	144	5.55555555555556	TBI_zero	20
327296	4	10	84	2	p2H	123	144	85.4166666666667	TBI_zero	20
327297	4	10	840	1	p4	17	68	25	TBI_zero	20
327298	4	10	840	4	p4	38	68	55.8823529411765	TBI_zero	20
327299	4	10	840	3	p4	3	68	4.41176470588235	TBI_zero	20
327300	4	10	840	2	p4	10	68	14.7058823529412	TBI_zero	20
327301	4	10	841	1	p2H	5	76	6.57894736842105	TBI_zero	20
327302	4	10	841	3	p2H	10	76	13.1578947368421	TBI_zero	20
327303	4	10	841	4	p2H	6	76	7.89473684210526	TBI_zero	20
327304	4	10	841	2	p2H	55	76	72.3684210526316	TBI_zero	20
327305	4	10	842	4	p2L	21	124	16.9354838709677	TBI_zero	20
327306	4	10	842	1	p2L	50	124	40.3225806451613	TBI_zero	20
327307	4	10	842	3	p2L	15	124	12.0967741935484	TBI_zero	20
327308	4	10	842	2	p2L	38	124	30.6451612903226	TBI_zero	20
327309	4	10	843	2	p2H	113	126	89.6825396825397	TBI_zero	20
327310	4	10	843	4	p2H	1	126	0.793650793650794	TBI_zero	20
327311	4	10	843	1	p2H	8	126	6.34920634920635	TBI_zero	20
327312	4	10	843	3	p2H	4	126	3.17460317460317	TBI_zero	20
327313	4	10	844	3	p2H	0	73	0	TBI_zero	20
327314	4	10	844	4	p2H	3	73	4.10958904109589	TBI_zero	20
327315	4	10	844	2	p2H	63	73	86.3013698630137	TBI_zero	20
327316	4	10	844	1	p2H	7	73	9.58904109589041	TBI_zero	20
327317	4	10	845	3	p1	43	83	51.8072289156626	TBI_zero	20
327318	4	10	845	2	p1	9	83	10.8433734939759	TBI_zero	20
327319	4	10	845	4	p1	4	83	4.81927710843374	TBI_zero	20
327320	4	10	845	1	p1	27	83	32.5301204819277	TBI_zero	20
327321	4	10	846	1	p4	8	59	13.5593220338983	TBI_zero	20
327322	4	10	846	4	p4	21	59	35.5932203389831	TBI_zero	20
327323	4	10	846	3	p4	7	59	11.864406779661	TBI_zero	20
327324	4	10	846	2	p4	23	59	38.9830508474576	TBI_zero	20
327325	4	10	847	3	p2L	26	117	22.2222222222222	TBI_zero	20
327326	4	10	847	4	p2L	21	117	17.9487179487179	TBI_zero	20
327327	4	10	847	2	p2L	51	117	43.5897435897436	TBI_zero	20
327328	4	10	847	1	p2L	19	117	16.2393162393162	TBI_zero	20
327329	4	10	848	4	p4	47	65	72.3076923076923	TBI_zero	20
327330	4	10	848	3	p4	6	65	9.23076923076923	TBI_zero	20
327331	4	10	848	2	p4	10	65	15.3846153846154	TBI_zero	20
327332	4	10	848	1	p4	2	65	3.07692307692308	TBI_zero	20
327333	4	10	849	3	p4	2	58	3.44827586206897	TBI_zero	20
327334	4	10	849	2	p4	26	58	44.8275862068966	TBI_zero	20
327335	4	10	849	4	p4	27	58	46.551724137931	TBI_zero	20
327336	4	10	849	1	p4	3	58	5.17241379310345	TBI_zero	20
327337	4	10	85	1	p2H	3	71	4.22535211267606	TBI_zero	20
327338	4	10	85	3	p2H	3	71	4.22535211267606	TBI_zero	20
327339	4	10	85	2	p2H	64	71	90.1408450704225	TBI_zero	20
327340	4	10	85	4	p2H	1	71	1.40845070422535	TBI_zero	20
327341	4	10	850	3	p2H	4	72	5.55555555555556	TBI_zero	20
327342	4	10	850	4	p2H	0	72	0	TBI_zero	20
327343	4	10	850	2	p2H	68	72	94.4444444444444	TBI_zero	20
327344	4	10	850	1	p2H	0	72	0	TBI_zero	20
327345	4	10	851	4	p2L	8	80	10	TBI_zero	20
327346	4	10	851	3	p2L	30	80	37.5	TBI_zero	20
327347	4	10	851	2	p2L	35	80	43.75	TBI_zero	20
327348	4	10	851	1	p2L	7	80	8.75	TBI_zero	20
327349	4	10	852	4	p3	3	41	7.31707317073171	TBI_zero	20
327350	4	10	852	3	p3	32	41	78.0487804878049	TBI_zero	20
327351	4	10	852	1	p3	2	41	4.8780487804878	TBI_zero	20
327352	4	10	852	2	p3	4	41	9.75609756097561	TBI_zero	20
327353	4	10	853	1	p4	3	40	7.5	TBI_zero	20
327354	4	10	853	3	p4	5	40	12.5	TBI_zero	20
327355	4	10	853	4	p4	25	40	62.5	TBI_zero	20
327356	4	10	853	2	p4	7	40	17.5	TBI_zero	20
327357	4	10	854	3	p2H	4	112	3.57142857142857	TBI_zero	20
327358	4	10	854	4	p2H	6	112	5.35714285714286	TBI_zero	20
327359	4	10	854	1	p2H	11	112	9.82142857142857	TBI_zero	20
327360	4	10	854	2	p2H	91	112	81.25	TBI_zero	20
327361	4	10	855	3	p2H	9	115	7.82608695652174	TBI_zero	20
327362	4	10	855	4	p2H	6	115	5.21739130434783	TBI_zero	20
327363	4	10	855	1	p2H	4	115	3.47826086956522	TBI_zero	20
327364	4	10	855	2	p2H	96	115	83.4782608695652	TBI_zero	20
327365	4	10	856	4	p2H	1	148	0.675675675675676	TBI_zero	20
327366	4	10	856	3	p2H	1	148	0.675675675675676	TBI_zero	20
327367	4	10	856	2	p2H	145	148	97.972972972973	TBI_zero	20
327368	4	10	856	1	p2H	1	148	0.675675675675676	TBI_zero	20
327369	4	10	857	4	p2H	12	133	9.02255639097744	TBI_zero	20
327370	4	10	857	3	p2H	6	133	4.51127819548872	TBI_zero	20
327371	4	10	857	2	p2H	100	133	75.187969924812	TBI_zero	20
327372	4	10	857	1	p2H	15	133	11.2781954887218	TBI_zero	20
327373	4	10	858	4	p2L	7	63	11.1111111111111	TBI_zero	20
327374	4	10	858	1	p2L	10	63	15.8730158730159	TBI_zero	20
327375	4	10	858	3	p2L	15	63	23.8095238095238	TBI_zero	20
327376	4	10	858	2	p2L	31	63	49.2063492063492	TBI_zero	20
327377	4	10	859	3	p4	1	46	2.17391304347826	TBI_zero	20
327378	4	10	859	2	p4	6	46	13.0434782608696	TBI_zero	20
327379	4	10	859	4	p4	37	46	80.4347826086957	TBI_zero	20
327380	4	10	859	1	p4	2	46	4.34782608695652	TBI_zero	20
327381	4	10	86	1	p2H	1	136	0.735294117647059	TBI_zero	20
327382	4	10	86	4	p2H	3	136	2.20588235294118	TBI_zero	20
327383	4	10	86	3	p2H	6	136	4.41176470588235	TBI_zero	20
327384	4	10	86	2	p2H	126	136	92.6470588235294	TBI_zero	20
327385	4	10	860	3	p4	1	52	1.92307692307692	TBI_zero	20
327386	4	10	860	2	p4	4	52	7.69230769230769	TBI_zero	20
327387	4	10	860	1	p4	2	52	3.84615384615385	TBI_zero	20
327388	4	10	860	4	p4	45	52	86.5384615384615	TBI_zero	20
327389	4	10	861	1	p2L	3	76	3.94736842105263	TBI_zero	20
327390	4	10	861	4	p2L	3	76	3.94736842105263	TBI_zero	20
327391	4	10	861	3	p2L	0	76	0	TBI_zero	20
327392	4	10	861	2	p2L	70	76	92.1052631578947	TBI_zero	20
327393	4	10	862	3	p2H	2	164	1.21951219512195	TBI_zero	20
327394	4	10	862	1	p2H	5	164	3.04878048780488	TBI_zero	20
327395	4	10	862	4	p2H	5	164	3.04878048780488	TBI_zero	20
327396	4	10	862	2	p2H	152	164	92.6829268292683	TBI_zero	20
327397	4	10	863	3	p2L	15	105	14.2857142857143	TBI_zero	20
327398	4	10	863	2	p2L	71	105	67.6190476190476	TBI_zero	20
327399	4	10	863	1	p2L	9	105	8.57142857142857	TBI_zero	20
327400	4	10	863	4	p2L	10	105	9.52380952380952	TBI_zero	20
327401	4	10	864	3	p2H	0	84	0	TBI_zero	20
327402	4	10	864	1	p2H	3	84	3.57142857142857	TBI_zero	20
327403	4	10	864	4	p2H	2	84	2.38095238095238	TBI_zero	20
327404	4	10	864	2	p2H	79	84	94.0476190476191	TBI_zero	20
327405	4	10	865	2	p2H	41	45	91.1111111111111	TBI_zero	20
327406	4	10	865	3	p2H	1	45	2.22222222222222	TBI_zero	20
327407	4	10	865	4	p2H	0	45	0	TBI_zero	20
327408	4	10	865	1	p2H	3	45	6.66666666666667	TBI_zero	20
327409	4	10	866	2	p2H	130	148	87.8378378378378	TBI_zero	20
327410	4	10	866	4	p2H	7	148	4.72972972972973	TBI_zero	20
327411	4	10	866	3	p2H	3	148	2.02702702702703	TBI_zero	20
327412	4	10	866	1	p2H	8	148	5.40540540540541	TBI_zero	20
327413	4	10	867	1	p3	13	93	13.9784946236559	TBI_zero	20
327414	4	10	867	4	p3	10	93	10.752688172043	TBI_zero	20
327415	4	10	867	3	p3	31	93	33.3333333333333	TBI_zero	20
327416	4	10	867	2	p3	39	93	41.9354838709677	TBI_zero	20
327417	4	10	868	4	p3	6	86	6.97674418604651	TBI_zero	20
327418	4	10	868	2	p3	12	86	13.953488372093	TBI_zero	20
327419	4	10	868	3	p3	50	86	58.1395348837209	TBI_zero	20
327420	4	10	868	1	p3	18	86	20.9302325581395	TBI_zero	20
327421	4	10	869	3	p4	5	84	5.95238095238095	TBI_zero	20
327422	4	10	869	2	p4	3	84	3.57142857142857	TBI_zero	20
327423	4	10	869	1	p4	4	84	4.76190476190476	TBI_zero	20
327424	4	10	869	4	p4	72	84	85.7142857142857	TBI_zero	20
327425	4	10	87	1	p2H	18	168	10.7142857142857	TBI_zero	20
327426	4	10	87	3	p2H	7	168	4.16666666666667	TBI_zero	20
327427	4	10	87	2	p2H	130	168	77.3809523809524	TBI_zero	20
327428	4	10	87	4	p2H	13	168	7.73809523809524	TBI_zero	20
327429	4	10	870	3	p2H	6	87	6.89655172413793	TBI_zero	20
327430	4	10	870	2	p2H	69	87	79.3103448275862	TBI_zero	20
327431	4	10	870	1	p2H	9	87	10.3448275862069	TBI_zero	20
327432	4	10	870	4	p2H	3	87	3.44827586206897	TBI_zero	20
327433	4	10	871	4	p3	10	81	12.3456790123457	TBI_zero	20
327434	4	10	871	3	p3	19	81	23.4567901234568	TBI_zero	20
327435	4	10	871	2	p3	28	81	34.5679012345679	TBI_zero	20
327436	4	10	871	1	p3	24	81	29.6296296296296	TBI_zero	20
327437	4	10	872	1	p2H	3	109	2.75229357798165	TBI_zero	20
327438	4	10	872	2	p2H	101	109	92.6605504587156	TBI_zero	20
327439	4	10	872	3	p2H	3	109	2.75229357798165	TBI_zero	20
327440	4	10	872	4	p2H	2	109	1.8348623853211	TBI_zero	20
327441	4	10	873	1	p3	0	55	0	TBI_zero	20
327442	4	10	873	4	p3	9	55	16.3636363636364	TBI_zero	20
327443	4	10	873	2	p3	7	55	12.7272727272727	TBI_zero	20
327444	4	10	873	3	p3	39	55	70.9090909090909	TBI_zero	20
327445	4	10	874	1	p2H	4	119	3.36134453781513	TBI_zero	20
327446	4	10	874	3	p2H	6	119	5.04201680672269	TBI_zero	20
327447	4	10	874	2	p2H	103	119	86.5546218487395	TBI_zero	20
327448	4	10	874	4	p2H	6	119	5.04201680672269	TBI_zero	20
327449	4	10	875	2	p4	7	83	8.43373493975904	TBI_zero	20
327450	4	10	875	3	p4	8	83	9.63855421686747	TBI_zero	20
327451	4	10	875	1	p4	6	83	7.2289156626506	TBI_zero	20
327452	4	10	875	4	p4	62	83	74.6987951807229	TBI_zero	20
327453	4	10	876	3	p4	1	72	1.38888888888889	TBI_zero	20
327454	4	10	876	4	p4	57	72	79.1666666666667	TBI_zero	20
327455	4	10	876	2	p4	3	72	4.16666666666667	TBI_zero	20
327456	4	10	876	1	p4	11	72	15.2777777777778	TBI_zero	20
327457	4	10	877	1	p2H	2	107	1.86915887850467	TBI_zero	20
327458	4	10	877	2	p2H	84	107	78.5046728971963	TBI_zero	20
327459	4	10	877	4	p2H	16	107	14.9532710280374	TBI_zero	20
327460	4	10	877	3	p2H	5	107	4.67289719626168	TBI_zero	20
327461	4	10	878	4	p4	9	75	12	TBI_zero	20
327462	4	10	878	3	p4	7	75	9.33333333333333	TBI_zero	20
327463	4	10	878	2	p4	51	75	68	TBI_zero	20
327464	4	10	878	1	p4	8	75	10.6666666666667	TBI_zero	20
327465	4	10	879	2	p3	2	82	2.4390243902439	TBI_zero	20
327466	4	10	879	4	p3	13	82	15.8536585365854	TBI_zero	20
327467	4	10	879	3	p3	58	82	70.7317073170732	TBI_zero	20
327468	4	10	879	1	p3	9	82	10.9756097560976	TBI_zero	20
327469	4	10	88	1	p2H	7	106	6.60377358490566	TBI_zero	20
327470	4	10	88	3	p2H	2	106	1.88679245283019	TBI_zero	20
327471	4	10	88	4	p2H	3	106	2.83018867924528	TBI_zero	20
327472	4	10	88	2	p2H	94	106	88.6792452830189	TBI_zero	20
327473	4	10	880	3	p4	2	64	3.125	TBI_zero	20
327474	4	10	880	4	p4	28	64	43.75	TBI_zero	20
327475	4	10	880	2	p4	33	64	51.5625	TBI_zero	20
327476	4	10	880	1	p4	1	64	1.5625	TBI_zero	20
327477	4	10	881	2	p3	2	60	3.33333333333333	TBI_zero	20
327478	4	10	881	3	p3	22	60	36.6666666666667	TBI_zero	20
327479	4	10	881	1	p3	24	60	40	TBI_zero	20
327480	4	10	881	4	p3	12	60	20	TBI_zero	20
327481	4	10	882	4	p2H	5	76	6.57894736842105	TBI_zero	20
327482	4	10	882	3	p2H	5	76	6.57894736842105	TBI_zero	20
327483	4	10	882	1	p2H	4	76	5.26315789473684	TBI_zero	20
327484	4	10	882	2	p2H	62	76	81.5789473684211	TBI_zero	20
327485	4	10	883	3	p2L	24	96	25	TBI_zero	20
327486	4	10	883	2	p2L	58	96	60.4166666666667	TBI_zero	20
327487	4	10	883	4	p2L	4	96	4.16666666666667	TBI_zero	20
327488	4	10	883	1	p2L	10	96	10.4166666666667	TBI_zero	20
327489	4	10	884	1	p2H	4	114	3.50877192982456	TBI_zero	20
327490	4	10	884	3	p2H	2	114	1.75438596491228	TBI_zero	20
327491	4	10	884	2	p2H	106	114	92.9824561403509	TBI_zero	20
327492	4	10	884	4	p2H	2	114	1.75438596491228	TBI_zero	20
327493	4	10	885	3	p2H	5	140	3.57142857142857	TBI_zero	20
327494	4	10	885	2	p2H	113	140	80.7142857142857	TBI_zero	20
327495	4	10	885	4	p2H	10	140	7.14285714285714	TBI_zero	20
327496	4	10	885	1	p2H	12	140	8.57142857142857	TBI_zero	20
327497	4	10	886	4	p2H	0	60	0	TBI_zero	20
327498	4	10	886	1	p2H	1	60	1.66666666666667	TBI_zero	20
327499	4	10	886	3	p2H	0	60	0	TBI_zero	20
327500	4	10	886	2	p2H	59	60	98.3333333333333	TBI_zero	20
327501	4	10	887	3	p3	27	92	29.3478260869565	TBI_zero	20
327502	4	10	887	1	p3	25	92	27.1739130434783	TBI_zero	20
327503	4	10	887	2	p3	24	92	26.0869565217391	TBI_zero	20
327504	4	10	887	4	p3	16	92	17.3913043478261	TBI_zero	20
327505	4	10	888	3	p2H	5	128	3.90625	TBI_zero	20
327506	4	10	888	4	p2H	9	128	7.03125	TBI_zero	20
327507	4	10	888	2	p2H	105	128	82.03125	TBI_zero	20
327508	4	10	888	1	p2H	9	128	7.03125	TBI_zero	20
327509	4	10	889	4	p2L	3	93	3.2258064516129	TBI_zero	20
327510	4	10	889	3	p2L	5	93	5.37634408602151	TBI_zero	20
327511	4	10	889	1	p2L	3	93	3.2258064516129	TBI_zero	20
327512	4	10	889	2	p2L	82	93	88.1720430107527	TBI_zero	20
327513	4	10	89	1	p2H	12	130	9.23076923076923	TBI_zero	20
327514	4	10	89	3	p2H	4	130	3.07692307692308	TBI_zero	20
327515	4	10	89	2	p2H	108	130	83.0769230769231	TBI_zero	20
327516	4	10	89	4	p2H	6	130	4.61538461538462	TBI_zero	20
327517	4	10	890	4	p2H	9	146	6.16438356164384	TBI_zero	20
327518	4	10	890	3	p2H	12	146	8.21917808219178	TBI_zero	20
327519	4	10	890	1	p2H	9	146	6.16438356164384	TBI_zero	20
327520	4	10	890	2	p2H	116	146	79.4520547945205	TBI_zero	20
327521	4	10	891	1	p3	9	65	13.8461538461538	TBI_zero	20
327522	4	10	891	4	p3	7	65	10.7692307692308	TBI_zero	20
327523	4	10	891	3	p3	24	65	36.9230769230769	TBI_zero	20
327524	4	10	891	2	p3	25	65	38.4615384615385	TBI_zero	20
327525	4	10	892	3	p2H	4	137	2.91970802919708	TBI_zero	20
327526	4	10	892	2	p2H	118	137	86.1313868613139	TBI_zero	20
327527	4	10	892	4	p2H	6	137	4.37956204379562	TBI_zero	20
327528	4	10	892	1	p2H	9	137	6.56934306569343	TBI_zero	20
327529	4	10	893	2	p4	19	46	41.304347826087	TBI_zero	20
327530	4	10	893	3	p4	3	46	6.52173913043478	TBI_zero	20
327531	4	10	893	1	p4	1	46	2.17391304347826	TBI_zero	20
327532	4	10	893	4	p4	23	46	50	TBI_zero	20
327533	4	10	894	1	p2H	2	74	2.7027027027027	TBI_zero	20
327534	4	10	894	3	p2H	3	74	4.05405405405405	TBI_zero	20
327535	4	10	894	4	p2H	4	74	5.40540540540541	TBI_zero	20
327536	4	10	894	2	p2H	65	74	87.8378378378378	TBI_zero	20
327537	4	10	895	3	p1	7	82	8.53658536585366	TBI_zero	20
327538	4	10	895	1	p1	61	82	74.390243902439	TBI_zero	20
327539	4	10	895	4	p1	7	82	8.53658536585366	TBI_zero	20
327540	4	10	895	2	p1	7	82	8.53658536585366	TBI_zero	20
327541	4	10	896	1	p2H	1	43	2.32558139534884	TBI_zero	20
327542	4	10	896	3	p2H	1	43	2.32558139534884	TBI_zero	20
327543	4	10	896	2	p2H	39	43	90.6976744186046	TBI_zero	20
327544	4	10	896	4	p2H	2	43	4.65116279069767	TBI_zero	20
327545	4	10	897	3	p2H	5	113	4.42477876106195	TBI_zero	20
327546	4	10	897	2	p2H	94	113	83.1858407079646	TBI_zero	20
327547	4	10	897	4	p2H	7	113	6.19469026548673	TBI_zero	20
327548	4	10	897	1	p2H	7	113	6.19469026548673	TBI_zero	20
327549	4	10	898	1	p3	21	105	20	TBI_zero	20
327550	4	10	898	2	p3	13	105	12.3809523809524	TBI_zero	20
327551	4	10	898	4	p3	13	105	12.3809523809524	TBI_zero	20
327552	4	10	898	3	p3	58	105	55.2380952380952	TBI_zero	20
327553	4	10	899	1	p2H	0	98	0	TBI_zero	20
327554	4	10	899	3	p2H	2	98	2.04081632653061	TBI_zero	20
327555	4	10	899	4	p2H	0	98	0	TBI_zero	20
327556	4	10	899	2	p2H	96	98	97.9591836734694	TBI_zero	20
327557	4	10	9	4	p2H	5	141	3.54609929078014	TBI_zero	20
327558	4	10	9	3	p2H	3	141	2.12765957446809	TBI_zero	20
327559	4	10	9	1	p2H	4	141	2.83687943262411	TBI_zero	20
327560	4	10	9	2	p2H	129	141	91.4893617021277	TBI_zero	20
327561	4	10	90	3	p2H	2	115	1.73913043478261	TBI_zero	20
327562	4	10	90	1	p2H	9	115	7.82608695652174	TBI_zero	20
327563	4	10	90	4	p2H	6	115	5.21739130434783	TBI_zero	20
327564	4	10	90	2	p2H	98	115	85.2173913043478	TBI_zero	20
327565	4	10	900	3	p4	14	90	15.5555555555556	TBI_zero	20
327566	4	10	900	1	p4	13	90	14.4444444444444	TBI_zero	20
327567	4	10	900	4	p4	46	90	51.1111111111111	TBI_zero	20
327568	4	10	900	2	p4	17	90	18.8888888888889	TBI_zero	20
327569	4	10	901	1	p2H	4	129	3.10077519379845	TBI_zero	20
327570	4	10	901	4	p2H	2	129	1.55038759689922	TBI_zero	20
327571	4	10	901	3	p2H	4	129	3.10077519379845	TBI_zero	20
327572	4	10	901	2	p2H	119	129	92.2480620155039	TBI_zero	20
327573	4	10	902	3	p2H	4	164	2.4390243902439	TBI_zero	20
327574	4	10	902	2	p2H	143	164	87.1951219512195	TBI_zero	20
327575	4	10	902	4	p2H	11	164	6.70731707317073	TBI_zero	20
327576	4	10	902	1	p2H	6	164	3.65853658536585	TBI_zero	20
327577	4	10	903	1	p2H	2	105	1.9047619047619	TBI_zero	20
327578	4	10	903	4	p2H	5	105	4.76190476190476	TBI_zero	20
327579	4	10	903	3	p2H	4	105	3.80952380952381	TBI_zero	20
327580	4	10	903	2	p2H	94	105	89.5238095238095	TBI_zero	20
327581	4	10	904	1	p2H	3	117	2.56410256410256	TBI_zero	20
327582	4	10	904	3	p2H	2	117	1.70940170940171	TBI_zero	20
327583	4	10	904	2	p2H	106	117	90.5982905982906	TBI_zero	20
327584	4	10	904	4	p2H	6	117	5.12820512820513	TBI_zero	20
327585	4	10	905	1	p2H	3	81	3.7037037037037	TBI_zero	20
327586	4	10	905	3	p2H	5	81	6.17283950617284	TBI_zero	20
327587	4	10	905	2	p2H	66	81	81.4814814814815	TBI_zero	20
327588	4	10	905	4	p2H	7	81	8.64197530864197	TBI_zero	20
327589	4	10	906	4	p4	28	58	48.2758620689655	TBI_zero	20
327590	4	10	906	2	p4	6	58	10.3448275862069	TBI_zero	20
327591	4	10	906	3	p4	8	58	13.7931034482759	TBI_zero	20
327592	4	10	906	1	p4	16	58	27.5862068965517	TBI_zero	20
327593	4	10	907	4	p2H	4	135	2.96296296296296	TBI_zero	20
327594	4	10	907	1	p2H	10	135	7.40740740740741	TBI_zero	20
327595	4	10	907	3	p2H	13	135	9.62962962962963	TBI_zero	20
327596	4	10	907	2	p2H	108	135	80	TBI_zero	20
327597	4	10	908	4	p2L	2	76	2.63157894736842	TBI_zero	20
327598	4	10	908	1	p2L	8	76	10.5263157894737	TBI_zero	20
327599	4	10	908	3	p2L	10	76	13.1578947368421	TBI_zero	20
327600	4	10	908	2	p2L	56	76	73.6842105263158	TBI_zero	20
327601	4	10	909	4	p2H	7	118	5.93220338983051	TBI_zero	20
327602	4	10	909	1	p2H	8	118	6.77966101694915	TBI_zero	20
327603	4	10	909	3	p2H	5	118	4.23728813559322	TBI_zero	20
327604	4	10	909	2	p2H	98	118	83.0508474576271	TBI_zero	20
327605	4	10	91	2	p2H	53	59	89.8305084745763	TBI_zero	20
327606	4	10	91	1	p2H	3	59	5.08474576271187	TBI_zero	20
327607	4	10	91	4	p2H	1	59	1.69491525423729	TBI_zero	20
327608	4	10	91	3	p2H	2	59	3.38983050847458	TBI_zero	20
327609	4	10	910	1	p3	5	49	10.2040816326531	TBI_zero	20
327610	4	10	910	4	p3	3	49	6.12244897959184	TBI_zero	20
327611	4	10	910	3	p3	40	49	81.6326530612245	TBI_zero	20
327612	4	10	910	2	p3	1	49	2.04081632653061	TBI_zero	20
327613	4	10	911	4	p2H	1	102	0.980392156862745	TBI_zero	20
327614	4	10	911	1	p2H	7	102	6.86274509803922	TBI_zero	20
327615	4	10	911	3	p2H	3	102	2.94117647058824	TBI_zero	20
327616	4	10	911	2	p2H	91	102	89.2156862745098	TBI_zero	20
327617	4	10	912	1	p2H	3	75	4	TBI_zero	20
327618	4	10	912	3	p2H	0	75	0	TBI_zero	20
327619	4	10	912	2	p2H	70	75	93.3333333333333	TBI_zero	20
327620	4	10	912	4	p2H	2	75	2.66666666666667	TBI_zero	20
327621	4	10	913	1	p2H	11	141	7.80141843971631	TBI_zero	20
327622	4	10	913	3	p2H	7	141	4.9645390070922	TBI_zero	20
327623	4	10	913	4	p2H	11	141	7.80141843971631	TBI_zero	20
327624	4	10	913	2	p2H	112	141	79.4326241134752	TBI_zero	20
327625	4	10	914	1	p2H	2	101	1.98019801980198	TBI_zero	20
327626	4	10	914	3	p2H	4	101	3.96039603960396	TBI_zero	20
327627	4	10	914	4	p2H	1	101	0.99009900990099	TBI_zero	20
327628	4	10	914	2	p2H	94	101	93.0693069306931	TBI_zero	20
327629	4	10	915	3	p2L	31	61	50.8196721311475	TBI_zero	20
327630	4	10	915	4	p2L	10	61	16.3934426229508	TBI_zero	20
327631	4	10	915	1	p2L	15	61	24.5901639344262	TBI_zero	20
327632	4	10	915	2	p2L	5	61	8.19672131147541	TBI_zero	20
327633	4	10	916	4	p4	19	75	25.3333333333333	TBI_zero	20
327634	4	10	916	2	p4	15	75	20	TBI_zero	20
327635	4	10	916	3	p4	18	75	24	TBI_zero	20
327636	4	10	916	1	p4	23	75	30.6666666666667	TBI_zero	20
327637	4	10	917	1	p2H	2	43	4.65116279069767	TBI_zero	20
327638	4	10	917	2	p2H	39	43	90.6976744186046	TBI_zero	20
327639	4	10	917	4	p2H	2	43	4.65116279069767	TBI_zero	20
327640	4	10	917	3	p2H	0	43	0	TBI_zero	20
327641	4	10	918	1	p2H	0	129	0	TBI_zero	20
327642	4	10	918	3	p2H	2	129	1.55038759689922	TBI_zero	20
327643	4	10	918	2	p2H	123	129	95.3488372093023	TBI_zero	20
327644	4	10	918	4	p2H	4	129	3.10077519379845	TBI_zero	20
327645	4	10	919	1	p3	5	67	7.46268656716418	TBI_zero	20
327646	4	10	919	4	p3	12	67	17.910447761194	TBI_zero	20
327647	4	10	919	3	p3	42	67	62.6865671641791	TBI_zero	20
327648	4	10	919	2	p3	8	67	11.9402985074627	TBI_zero	20
327649	4	10	92	3	p2L	3	87	3.44827586206897	TBI_zero	20
327650	4	10	92	2	p2L	67	87	77.0114942528736	TBI_zero	20
327651	4	10	92	1	p2L	6	87	6.89655172413793	TBI_zero	20
327652	4	10	92	4	p2L	11	87	12.6436781609195	TBI_zero	20
327653	4	10	920	3	p2L	10	105	9.52380952380952	TBI_zero	20
327654	4	10	920	4	p2L	21	105	20	TBI_zero	20
327655	4	10	920	1	p2L	12	105	11.4285714285714	TBI_zero	20
327656	4	10	920	2	p2L	62	105	59.0476190476191	TBI_zero	20
327657	4	10	921	3	p2H	1	92	1.08695652173913	TBI_zero	20
327658	4	10	921	1	p2H	5	92	5.43478260869565	TBI_zero	20
327659	4	10	921	2	p2H	83	92	90.2173913043478	TBI_zero	20
327660	4	10	921	4	p2H	3	92	3.26086956521739	TBI_zero	20
327661	4	10	922	1	p2H	4	111	3.6036036036036	TBI_zero	20
327662	4	10	922	3	p2H	2	111	1.8018018018018	TBI_zero	20
327663	4	10	922	4	p2H	0	111	0	TBI_zero	20
327664	4	10	922	2	p2H	105	111	94.5945945945946	TBI_zero	20
327665	4	10	923	3	p2H	1	80	1.25	TBI_zero	20
327666	4	10	923	1	p2H	1	80	1.25	TBI_zero	20
327667	4	10	923	2	p2H	77	80	96.25	TBI_zero	20
327668	4	10	923	4	p2H	1	80	1.25	TBI_zero	20
327669	4	10	924	1	p3	28	52	53.8461538461538	TBI_zero	20
327670	4	10	924	4	p3	14	52	26.9230769230769	TBI_zero	20
327671	4	10	924	3	p3	3	52	5.76923076923077	TBI_zero	20
327672	4	10	924	2	p3	7	52	13.4615384615385	TBI_zero	20
327673	4	10	925	1	p2H	8	121	6.61157024793388	TBI_zero	20
327674	4	10	925	2	p2H	105	121	86.7768595041322	TBI_zero	20
327675	4	10	925	3	p2H	1	121	0.826446280991736	TBI_zero	20
327676	4	10	925	4	p2H	7	121	5.78512396694215	TBI_zero	20
327677	4	10	926	2	p4	23	66	34.8484848484849	TBI_zero	20
327678	4	10	926	3	p4	12	66	18.1818181818182	TBI_zero	20
327679	4	10	926	1	p4	18	66	27.2727272727273	TBI_zero	20
327680	4	10	926	4	p4	13	66	19.6969696969697	TBI_zero	20
327681	4	10	927	1	p2H	4	82	4.8780487804878	TBI_zero	20
327682	4	10	927	3	p2H	4	82	4.8780487804878	TBI_zero	20
327683	4	10	927	4	p2H	2	82	2.4390243902439	TBI_zero	20
327684	4	10	927	2	p2H	72	82	87.8048780487805	TBI_zero	20
327685	4	10	928	3	p4	4	65	6.15384615384615	TBI_zero	20
327686	4	10	928	1	p4	8	65	12.3076923076923	TBI_zero	20
327687	4	10	928	4	p4	25	65	38.4615384615385	TBI_zero	20
327688	4	10	928	2	p4	28	65	43.0769230769231	TBI_zero	20
327689	4	10	929	2	p2L	21	80	26.25	TBI_zero	20
327690	4	10	929	3	p2L	12	80	15	TBI_zero	20
327691	4	10	929	4	p2L	16	80	20	TBI_zero	20
327692	4	10	929	1	p2L	31	80	38.75	TBI_zero	20
327693	4	10	93	2	p2L	37	70	52.8571428571429	TBI_zero	20
327694	4	10	93	3	p2L	17	70	24.2857142857143	TBI_zero	20
327695	4	10	93	1	p2L	9	70	12.8571428571429	TBI_zero	20
327696	4	10	93	4	p2L	7	70	10	TBI_zero	20
327697	4	10	930	1	p2H	7	86	8.13953488372093	TBI_zero	20
327698	4	10	930	4	p2H	3	86	3.48837209302326	TBI_zero	20
327699	4	10	930	3	p2H	9	86	10.4651162790698	TBI_zero	20
327700	4	10	930	2	p2H	67	86	77.9069767441861	TBI_zero	20
327701	4	10	931	4	p2H	12	110	10.9090909090909	TBI_zero	20
327702	4	10	931	1	p2H	15	110	13.6363636363636	TBI_zero	20
327703	4	10	931	3	p2H	4	110	3.63636363636364	TBI_zero	20
327704	4	10	931	2	p2H	79	110	71.8181818181818	TBI_zero	20
327705	4	10	932	4	p2H	4	133	3.00751879699248	TBI_zero	20
327706	4	10	932	1	p2H	4	133	3.00751879699248	TBI_zero	20
327707	4	10	932	3	p2H	4	133	3.00751879699248	TBI_zero	20
327708	4	10	932	2	p2H	121	133	90.9774436090226	TBI_zero	20
327709	4	10	933	1	p2H	2	147	1.36054421768707	TBI_zero	20
327710	4	10	933	3	p2H	2	147	1.36054421768707	TBI_zero	20
327711	4	10	933	4	p2H	3	147	2.04081632653061	TBI_zero	20
327712	4	10	933	2	p2H	140	147	95.2380952380952	TBI_zero	20
327713	4	10	934	3	p2H	1	127	0.78740157480315	TBI_zero	20
327714	4	10	934	1	p2H	11	127	8.66141732283465	TBI_zero	20
327715	4	10	934	2	p2H	115	127	90.5511811023622	TBI_zero	20
327716	4	10	934	4	p2H	0	127	0	TBI_zero	20
327717	4	10	935	1	p2H	3	110	2.72727272727273	TBI_zero	20
327718	4	10	935	3	p2H	3	110	2.72727272727273	TBI_zero	20
327719	4	10	935	2	p2H	99	110	90	TBI_zero	20
327720	4	10	935	4	p2H	5	110	4.54545454545455	TBI_zero	20
327721	4	10	936	1	p2H	5	158	3.16455696202532	TBI_zero	20
327722	4	10	936	3	p2H	3	158	1.89873417721519	TBI_zero	20
327723	4	10	936	2	p2H	136	158	86.0759493670886	TBI_zero	20
327724	4	10	936	4	p2H	14	158	8.86075949367089	TBI_zero	20
327725	4	10	937	3	p2H	5	133	3.7593984962406	TBI_zero	20
327726	4	10	937	2	p2H	122	133	91.7293233082707	TBI_zero	20
327727	4	10	937	1	p2H	6	133	4.51127819548872	TBI_zero	20
327728	4	10	937	4	p2H	0	133	0	TBI_zero	20
327729	4	10	938	1	p2H	6	114	5.26315789473684	TBI_zero	20
327730	4	10	938	2	p2H	101	114	88.5964912280702	TBI_zero	20
327731	4	10	938	3	p2H	5	114	4.3859649122807	TBI_zero	20
327732	4	10	938	4	p2H	2	114	1.75438596491228	TBI_zero	20
327733	4	10	939	1	p2H	3	88	3.40909090909091	TBI_zero	20
327734	4	10	939	3	p2H	5	88	5.68181818181818	TBI_zero	20
327735	4	10	939	2	p2H	78	88	88.6363636363636	TBI_zero	20
327736	4	10	939	4	p2H	2	88	2.27272727272727	TBI_zero	20
327737	4	10	94	1	p2H	6	132	4.54545454545455	TBI_zero	20
327738	4	10	94	4	p2H	8	132	6.06060606060606	TBI_zero	20
327739	4	10	94	3	p2H	5	132	3.78787878787879	TBI_zero	20
327740	4	10	94	2	p2H	113	132	85.6060606060606	TBI_zero	20
327741	4	10	940	4	p2L	6	49	12.2448979591837	TBI_zero	20
327742	4	10	940	3	p2L	1	49	2.04081632653061	TBI_zero	20
327743	4	10	940	2	p2L	37	49	75.5102040816327	TBI_zero	20
327744	4	10	940	1	p2L	5	49	10.2040816326531	TBI_zero	20
327745	4	10	941	4	p3	8	99	8.08080808080808	TBI_zero	20
327746	4	10	941	3	p3	53	99	53.5353535353535	TBI_zero	20
327747	4	10	941	2	p3	31	99	31.3131313131313	TBI_zero	20
327748	4	10	941	1	p3	7	99	7.07070707070707	TBI_zero	20
327749	4	10	942	3	p2H	8	101	7.92079207920792	TBI_zero	20
327750	4	10	942	2	p2H	89	101	88.1188118811881	TBI_zero	20
327751	4	10	942	1	p2H	2	101	1.98019801980198	TBI_zero	20
327752	4	10	942	4	p2H	2	101	1.98019801980198	TBI_zero	20
327753	4	10	943	3	p1	2	58	3.44827586206897	TBI_zero	20
327754	4	10	943	4	p1	1	58	1.72413793103448	TBI_zero	20
327755	4	10	943	1	p1	53	58	91.3793103448276	TBI_zero	20
327756	4	10	943	2	p1	2	58	3.44827586206897	TBI_zero	20
327757	4	10	944	4	p3	6	77	7.79220779220779	TBI_zero	20
327758	4	10	944	1	p3	7	77	9.09090909090909	TBI_zero	20
327759	4	10	944	3	p3	57	77	74.025974025974	TBI_zero	20
327760	4	10	944	2	p3	7	77	9.09090909090909	TBI_zero	20
327761	4	10	945	1	p2H	2	139	1.43884892086331	TBI_zero	20
327762	4	10	945	3	p2H	3	139	2.15827338129496	TBI_zero	20
327763	4	10	945	4	p2H	7	139	5.03597122302158	TBI_zero	20
327764	4	10	945	2	p2H	127	139	91.3669064748201	TBI_zero	20
327765	4	10	946	1	p2H	4	129	3.10077519379845	TBI_zero	20
327766	4	10	946	3	p2H	2	129	1.55038759689922	TBI_zero	20
327767	4	10	946	2	p2H	119	129	92.2480620155039	TBI_zero	20
327768	4	10	946	4	p2H	4	129	3.10077519379845	TBI_zero	20
327769	4	10	947	1	p2H	24	156	15.3846153846154	TBI_zero	20
327770	4	10	947	3	p2H	20	156	12.8205128205128	TBI_zero	20
327771	4	10	947	4	p2H	11	156	7.05128205128205	TBI_zero	20
327772	4	10	947	2	p2H	101	156	64.7435897435898	TBI_zero	20
327773	4	10	948	4	p2H	1	128	0.78125	TBI_zero	20
327774	4	10	948	1	p2H	4	128	3.125	TBI_zero	20
327775	4	10	948	3	p2H	5	128	3.90625	TBI_zero	20
327776	4	10	948	2	p2H	118	128	92.1875	TBI_zero	20
327777	4	10	949	4	p2H	2	70	2.85714285714286	TBI_zero	20
327778	4	10	949	1	p2H	0	70	0	TBI_zero	20
327779	4	10	949	3	p2H	4	70	5.71428571428571	TBI_zero	20
327780	4	10	949	2	p2H	64	70	91.4285714285714	TBI_zero	20
327781	4	10	95	2	p2H	59	75	78.6666666666667	TBI_zero	20
327782	4	10	95	4	p2H	4	75	5.33333333333333	TBI_zero	20
327783	4	10	95	1	p2H	3	75	4	TBI_zero	20
327784	4	10	95	3	p2H	9	75	12	TBI_zero	20
327785	4	10	950	1	p2H	16	131	12.2137404580153	TBI_zero	20
327786	4	10	950	4	p2H	8	131	6.10687022900763	TBI_zero	20
327787	4	10	950	3	p2H	6	131	4.58015267175572	TBI_zero	20
327788	4	10	950	2	p2H	101	131	77.0992366412214	TBI_zero	20
327789	4	10	951	4	p2L	33	114	28.9473684210526	TBI_zero	20
327790	4	10	951	3	p2L	23	114	20.1754385964912	TBI_zero	20
327791	4	10	951	1	p2L	18	114	15.7894736842105	TBI_zero	20
327792	4	10	951	2	p2L	40	114	35.0877192982456	TBI_zero	20
327793	4	10	952	4	p4	25	65	38.4615384615385	TBI_zero	20
327794	4	10	952	3	p4	1	65	1.53846153846154	TBI_zero	20
327795	4	10	952	2	p4	33	65	50.7692307692308	TBI_zero	20
327796	4	10	952	1	p4	6	65	9.23076923076923	TBI_zero	20
327797	4	10	953	3	p2H	5	118	4.23728813559322	TBI_zero	20
327798	4	10	953	2	p2H	102	118	86.4406779661017	TBI_zero	20
327799	4	10	953	4	p2H	6	118	5.08474576271187	TBI_zero	20
327800	4	10	953	1	p2H	5	118	4.23728813559322	TBI_zero	20
327801	4	10	954	1	p2H	8	84	9.52380952380952	TBI_zero	20
327802	4	10	954	3	p2H	7	84	8.33333333333333	TBI_zero	20
327803	4	10	954	4	p2H	4	84	4.76190476190476	TBI_zero	20
327804	4	10	954	2	p2H	65	84	77.3809523809524	TBI_zero	20
327805	4	10	955	3	p1	19	123	15.4471544715447	TBI_zero	20
327806	4	10	955	4	p1	5	123	4.0650406504065	TBI_zero	20
327807	4	10	955	2	p1	7	123	5.69105691056911	TBI_zero	20
327808	4	10	955	1	p1	92	123	74.7967479674797	TBI_zero	20
327809	4	10	956	1	p3	11	82	13.4146341463415	TBI_zero	20
327810	4	10	956	3	p3	20	82	24.390243902439	TBI_zero	20
327811	4	10	956	2	p3	42	82	51.219512195122	TBI_zero	20
327812	4	10	956	4	p3	9	82	10.9756097560976	TBI_zero	20
327813	4	10	957	1	p2H	5	108	4.62962962962963	TBI_zero	20
327814	4	10	957	3	p2H	4	108	3.7037037037037	TBI_zero	20
327815	4	10	957	2	p2H	92	108	85.1851851851852	TBI_zero	20
327816	4	10	957	4	p2H	7	108	6.48148148148148	TBI_zero	20
327817	4	10	958	3	p2H	3	85	3.52941176470588	TBI_zero	20
327818	4	10	958	2	p2H	77	85	90.5882352941177	TBI_zero	20
327819	4	10	958	4	p2H	1	85	1.17647058823529	TBI_zero	20
327820	4	10	958	1	p2H	4	85	4.70588235294118	TBI_zero	20
327821	4	10	959	2	p4	13	58	22.4137931034483	TBI_zero	20
327822	4	10	959	4	p4	38	58	65.5172413793103	TBI_zero	20
327823	4	10	959	1	p4	4	58	6.89655172413793	TBI_zero	20
327824	4	10	959	3	p4	3	58	5.17241379310345	TBI_zero	20
327825	4	10	96	3	p2H	5	122	4.0983606557377	TBI_zero	20
327826	4	10	96	2	p2H	110	122	90.1639344262295	TBI_zero	20
327827	4	10	96	4	p2H	4	122	3.27868852459016	TBI_zero	20
327828	4	10	96	1	p2H	3	122	2.45901639344262	TBI_zero	20
327829	4	10	960	1	p2H	1	107	0.934579439252336	TBI_zero	20
327830	4	10	960	3	p2H	1	107	0.934579439252336	TBI_zero	20
327831	4	10	960	4	p2H	2	107	1.86915887850467	TBI_zero	20
327832	4	10	960	2	p2H	103	107	96.2616822429907	TBI_zero	20
327833	4	10	961	1	p2H	0	21	0	TBI_zero	20
327834	4	10	961	4	p2H	2	21	9.52380952380952	TBI_zero	20
327835	4	10	961	3	p2H	1	21	4.76190476190476	TBI_zero	20
327836	4	10	961	2	p2H	18	21	85.7142857142857	TBI_zero	20
327837	4	10	962	3	p3	57	69	82.6086956521739	TBI_zero	20
327838	4	10	962	2	p3	5	69	7.2463768115942	TBI_zero	20
327839	4	10	962	1	p3	3	69	4.34782608695652	TBI_zero	20
327840	4	10	962	4	p3	4	69	5.79710144927536	TBI_zero	20
327841	4	10	963	3	p2H	3	110	2.72727272727273	TBI_zero	20
327842	4	10	963	2	p2H	103	110	93.6363636363636	TBI_zero	20
327843	4	10	963	4	p2H	3	110	2.72727272727273	TBI_zero	20
327844	4	10	963	1	p2H	1	110	0.909090909090909	TBI_zero	20
327845	4	10	964	1	p2H	5	107	4.67289719626168	TBI_zero	20
327846	4	10	964	4	p2H	3	107	2.80373831775701	TBI_zero	20
327847	4	10	964	3	p2H	6	107	5.60747663551402	TBI_zero	20
327848	4	10	964	2	p2H	93	107	86.9158878504673	TBI_zero	20
327849	4	10	965	3	p2L	31	86	36.046511627907	TBI_zero	20
327850	4	10	965	1	p2L	18	86	20.9302325581395	TBI_zero	20
327851	4	10	965	4	p2L	10	86	11.6279069767442	TBI_zero	20
327852	4	10	965	2	p2L	27	86	31.3953488372093	TBI_zero	20
327853	4	10	966	1	p2H	0	72	0	TBI_zero	20
327854	4	10	966	3	p2H	1	72	1.38888888888889	TBI_zero	20
327855	4	10	966	2	p2H	68	72	94.4444444444444	TBI_zero	20
327856	4	10	966	4	p2H	3	72	4.16666666666667	TBI_zero	20
327857	4	10	967	1	p2H	5	123	4.0650406504065	TBI_zero	20
327858	4	10	967	3	p2H	2	123	1.6260162601626	TBI_zero	20
327859	4	10	967	2	p2H	107	123	86.9918699186992	TBI_zero	20
327860	4	10	967	4	p2H	9	123	7.31707317073171	TBI_zero	20
327861	4	10	968	4	p2H	7	146	4.79452054794521	TBI_zero	20
327862	4	10	968	1	p2H	5	146	3.42465753424658	TBI_zero	20
327863	4	10	968	3	p2H	2	146	1.36986301369863	TBI_zero	20
327864	4	10	968	2	p2H	132	146	90.4109589041096	TBI_zero	20
327865	4	10	969	4	p2H	2	92	2.17391304347826	TBI_zero	20
327866	4	10	969	1	p2H	3	92	3.26086956521739	TBI_zero	20
327867	4	10	969	3	p2H	3	92	3.26086956521739	TBI_zero	20
327868	4	10	969	2	p2H	84	92	91.304347826087	TBI_zero	20
327869	4	10	97	1	p2H	4	113	3.53982300884956	TBI_zero	20
327870	4	10	97	2	p2H	97	113	85.8407079646018	TBI_zero	20
327871	4	10	97	4	p2H	4	113	3.53982300884956	TBI_zero	20
327872	4	10	97	3	p2H	8	113	7.07964601769912	TBI_zero	20
327873	4	10	970	4	p2H	4	81	4.93827160493827	TBI_zero	20
327874	4	10	970	1	p2H	4	81	4.93827160493827	TBI_zero	20
327875	4	10	970	3	p2H	3	81	3.7037037037037	TBI_zero	20
327876	4	10	970	2	p2H	70	81	86.4197530864197	TBI_zero	20
327877	4	10	971	1	p2H	7	156	4.48717948717949	TBI_zero	20
327878	4	10	971	3	p2H	8	156	5.12820512820513	TBI_zero	20
327879	4	10	971	2	p2H	133	156	85.2564102564102	TBI_zero	20
327880	4	10	971	4	p2H	8	156	5.12820512820513	TBI_zero	20
327881	4	10	972	1	p2H	6	80	7.5	TBI_zero	20
327882	4	10	972	3	p2H	2	80	2.5	TBI_zero	20
327883	4	10	972	4	p2H	2	80	2.5	TBI_zero	20
327884	4	10	972	2	p2H	70	80	87.5	TBI_zero	20
327885	4	10	973	1	p2H	0	91	0	TBI_zero	20
327886	4	10	973	3	p2H	0	91	0	TBI_zero	20
327887	4	10	973	4	p2H	1	91	1.0989010989011	TBI_zero	20
327888	4	10	973	2	p2H	90	91	98.9010989010989	TBI_zero	20
327889	4	10	974	3	p3	5	63	7.93650793650794	TBI_zero	20
327890	4	10	974	2	p3	58	63	92.0634920634921	TBI_zero	20
327891	4	10	974	4	p3	0	63	0	TBI_zero	20
327892	4	10	974	1	p3	0	63	0	TBI_zero	20
327893	4	10	975	3	p2L	6	110	5.45454545454545	TBI_zero	20
327894	4	10	975	1	p2L	36	110	32.7272727272727	TBI_zero	20
327895	4	10	975	4	p2L	13	110	11.8181818181818	TBI_zero	20
327896	4	10	975	2	p2L	55	110	50	TBI_zero	20
327897	4	10	976	1	p2H	2	49	4.08163265306122	TBI_zero	20
327898	4	10	976	2	p2H	44	49	89.7959183673469	TBI_zero	20
327899	4	10	976	4	p2H	3	49	6.12244897959184	TBI_zero	20
327900	4	10	976	3	p2H	0	49	0	TBI_zero	20
327901	4	10	977	1	p2H	2	122	1.63934426229508	TBI_zero	20
327902	4	10	977	3	p2H	0	122	0	TBI_zero	20
327903	4	10	977	2	p2H	118	122	96.7213114754098	TBI_zero	20
327904	4	10	977	4	p2H	2	122	1.63934426229508	TBI_zero	20
327905	4	10	978	3	p2H	3	145	2.06896551724138	TBI_zero	20
327906	4	10	978	1	p2H	1	145	0.689655172413793	TBI_zero	20
327907	4	10	978	2	p2H	141	145	97.2413793103448	TBI_zero	20
327908	4	10	978	4	p2H	0	145	0	TBI_zero	20
327909	4	10	979	3	p2L	8	93	8.60215053763441	TBI_zero	20
327910	4	10	979	4	p2L	3	93	3.2258064516129	TBI_zero	20
327911	4	10	979	2	p2L	75	93	80.6451612903226	TBI_zero	20
327912	4	10	979	1	p2L	7	93	7.52688172043011	TBI_zero	20
327913	4	10	98	1	p3	2	79	2.53164556962025	TBI_zero	20
327914	4	10	98	2	p3	19	79	24.0506329113924	TBI_zero	20
327915	4	10	98	3	p3	52	79	65.8227848101266	TBI_zero	20
327916	4	10	98	4	p3	6	79	7.59493670886076	TBI_zero	20
327917	4	10	980	1	p2H	6	98	6.12244897959184	TBI_zero	20
327918	4	10	980	3	p2H	3	98	3.06122448979592	TBI_zero	20
327919	4	10	980	4	p2H	4	98	4.08163265306122	TBI_zero	20
327920	4	10	980	2	p2H	85	98	86.734693877551	TBI_zero	20
327921	4	10	981	3	p2H	5	143	3.4965034965035	TBI_zero	20
327922	4	10	981	1	p2H	5	143	3.4965034965035	TBI_zero	20
327923	4	10	981	2	p2H	127	143	88.8111888111888	TBI_zero	20
327924	4	10	981	4	p2H	6	143	4.1958041958042	TBI_zero	20
327925	4	10	982	2	p3	18	96	18.75	TBI_zero	20
327926	4	10	982	3	p3	43	96	44.7916666666667	TBI_zero	20
327927	4	10	982	1	p3	20	96	20.8333333333333	TBI_zero	20
327928	4	10	982	4	p3	15	96	15.625	TBI_zero	20
327929	4	10	983	1	p4	3	75	4	TBI_zero	20
327930	4	10	983	2	p4	16	75	21.3333333333333	TBI_zero	20
327931	4	10	983	4	p4	56	75	74.6666666666667	TBI_zero	20
327932	4	10	983	3	p4	0	75	0	TBI_zero	20
327933	4	10	984	3	p4	1	57	1.75438596491228	TBI_zero	20
327934	4	10	984	1	p4	3	57	5.26315789473684	TBI_zero	20
327935	4	10	984	2	p4	2	57	3.50877192982456	TBI_zero	20
327936	4	10	984	4	p4	51	57	89.4736842105263	TBI_zero	20
327937	4	10	985	1	p2H	2	83	2.40963855421687	TBI_zero	20
327938	4	10	985	2	p2H	77	83	92.7710843373494	TBI_zero	20
327939	4	10	985	3	p2H	1	83	1.20481927710843	TBI_zero	20
327940	4	10	985	4	p2H	3	83	3.6144578313253	TBI_zero	20
327941	4	10	986	1	p2H	6	104	5.76923076923077	TBI_zero	20
327942	4	10	986	3	p2H	3	104	2.88461538461538	TBI_zero	20
327943	4	10	986	4	p2H	3	104	2.88461538461538	TBI_zero	20
327944	4	10	986	2	p2H	92	104	88.4615384615385	TBI_zero	20
327945	4	10	987	1	p2H	17	117	14.5299145299145	TBI_zero	20
327946	4	10	987	4	p2H	12	117	10.2564102564103	TBI_zero	20
327947	4	10	987	3	p2H	7	117	5.98290598290598	TBI_zero	20
327948	4	10	987	2	p2H	81	117	69.2307692307692	TBI_zero	20
327949	4	10	988	4	p2H	2	106	1.88679245283019	TBI_zero	20
327950	4	10	988	1	p2H	2	106	1.88679245283019	TBI_zero	20
327951	4	10	988	2	p2H	99	106	93.3962264150943	TBI_zero	20
327952	4	10	988	3	p2H	3	106	2.83018867924528	TBI_zero	20
327953	4	10	989	3	p2L	9	47	19.1489361702128	TBI_zero	20
327954	4	10	989	4	p2L	2	47	4.25531914893617	TBI_zero	20
327955	4	10	989	2	p2L	32	47	68.0851063829787	TBI_zero	20
327956	4	10	989	1	p2L	4	47	8.51063829787234	TBI_zero	20
327957	4	10	99	1	p2H	4	133	3.00751879699248	TBI_zero	20
327958	4	10	99	4	p2H	1	133	0.75187969924812	TBI_zero	20
327959	4	10	99	3	p2H	2	133	1.50375939849624	TBI_zero	20
327960	4	10	99	2	p2H	126	133	94.7368421052632	TBI_zero	20
327961	4	10	990	4	p2H	7	144	4.86111111111111	TBI_zero	20
327962	4	10	990	2	p2H	130	144	90.2777777777778	TBI_zero	20
327963	4	10	990	1	p2H	1	144	0.694444444444444	TBI_zero	20
327964	4	10	990	3	p2H	6	144	4.16666666666667	TBI_zero	20
327965	4	10	991	1	p2H	4	111	3.6036036036036	TBI_zero	20
327966	4	10	991	4	p2H	6	111	5.40540540540541	TBI_zero	20
327967	4	10	991	3	p2H	6	111	5.40540540540541	TBI_zero	20
327968	4	10	991	2	p2H	95	111	85.5855855855856	TBI_zero	20
327969	4	10	992	1	p2H	5	98	5.10204081632653	TBI_zero	20
327970	4	10	992	4	p2H	1	98	1.02040816326531	TBI_zero	20
327971	4	10	992	3	p2H	3	98	3.06122448979592	TBI_zero	20
327972	4	10	992	2	p2H	89	98	90.8163265306122	TBI_zero	20
327973	4	10	993	1	p2H	8	124	6.45161290322581	TBI_zero	20
327974	4	10	993	4	p2H	5	124	4.03225806451613	TBI_zero	20
327975	4	10	993	3	p2H	4	124	3.2258064516129	TBI_zero	20
327976	4	10	993	2	p2H	107	124	86.2903225806452	TBI_zero	20
327977	4	10	994	1	p2H	9	133	6.76691729323308	TBI_zero	20
327978	4	10	994	4	p2H	6	133	4.51127819548872	TBI_zero	20
327979	4	10	994	2	p2H	113	133	84.9624060150376	TBI_zero	20
327980	4	10	994	3	p2H	5	133	3.7593984962406	TBI_zero	20
327981	4	10	995	4	p4	26	50	52	TBI_zero	20
327982	4	10	995	2	p4	17	50	34	TBI_zero	20
327983	4	10	995	3	p4	0	50	0	TBI_zero	20
327984	4	10	995	1	p4	7	50	14	TBI_zero	20
327985	4	10	996	1	p3	12	109	11.0091743119266	TBI_zero	20
327986	4	10	996	2	p3	60	109	55.045871559633	TBI_zero	20
327987	4	10	996	3	p3	22	109	20.1834862385321	TBI_zero	20
327988	4	10	996	4	p3	15	109	13.7614678899083	TBI_zero	20
327989	4	10	997	3	p2H	1	86	1.16279069767442	TBI_zero	20
327990	4	10	997	4	p2H	4	86	4.65116279069767	TBI_zero	20
327991	4	10	997	1	p2H	2	86	2.32558139534884	TBI_zero	20
327992	4	10	997	2	p2H	79	86	91.8604651162791	TBI_zero	20
327993	4	10	998	1	p2H	1	44	2.27272727272727	TBI_zero	20
327994	4	10	998	3	p2H	1	44	2.27272727272727	TBI_zero	20
327995	4	10	998	2	p2H	42	44	95.4545454545455	TBI_zero	20
327996	4	10	998	4	p2H	0	44	0	TBI_zero	20
327997	4	10	999	1	p4	1	46	2.17391304347826	TBI_zero	20
327998	4	10	999	4	p4	23	46	50	TBI_zero	20
327999	4	10	999	3	p4	1	46	2.17391304347826	TBI_zero	20
328000	4	10	999	2	p4	21	46	45.6521739130435	TBI_zero	20
328001	4	11	1	2	p2H	106	120	88.3333333333333	TBI_zero	20
328002	4	11	1	1	p2H	1	120	0.833333333333333	TBI_zero	20
328003	4	11	1	3	p2H	7	120	5.83333333333333	TBI_zero	20
328004	4	11	1	4	p2H	6	120	5	TBI_zero	20
328005	4	11	10	1	p2H	3	110	2.72727272727273	TBI_zero	20
328006	4	11	10	3	p2H	8	110	7.27272727272727	TBI_zero	20
328007	4	11	10	2	p2H	94	110	85.4545454545455	TBI_zero	20
328008	4	11	10	4	p2H	5	110	4.54545454545455	TBI_zero	20
328009	4	11	100	2	p2H	83	94	88.2978723404255	TBI_zero	20
328010	4	11	100	4	p2H	2	94	2.12765957446809	TBI_zero	20
328011	4	11	100	3	p2H	3	94	3.19148936170213	TBI_zero	20
328012	4	11	100	1	p2H	6	94	6.38297872340426	TBI_zero	20
328013	4	11	1000	3	p2H	5	101	4.95049504950495	TBI_zero	20
328014	4	11	1000	1	p2H	2	101	1.98019801980198	TBI_zero	20
328015	4	11	1000	2	p2H	94	101	93.0693069306931	TBI_zero	20
328016	4	11	1000	4	p2H	0	101	0	TBI_zero	20
328017	4	11	101	3	p4	9	85	10.5882352941176	TBI_zero	20
328018	4	11	101	2	p4	48	85	56.4705882352941	TBI_zero	20
328019	4	11	101	4	p4	16	85	18.8235294117647	TBI_zero	20
328020	4	11	101	1	p4	12	85	14.1176470588235	TBI_zero	20
328021	4	11	102	2	p4	13	35	37.1428571428571	TBI_zero	20
328022	4	11	102	3	p4	3	35	8.57142857142857	TBI_zero	20
328023	4	11	102	4	p4	14	35	40	TBI_zero	20
328024	4	11	102	1	p4	5	35	14.2857142857143	TBI_zero	20
328025	4	11	103	2	p2H	80	98	81.6326530612245	TBI_zero	20
328026	4	11	103	1	p2H	7	98	7.14285714285714	TBI_zero	20
328027	4	11	103	4	p2H	1	98	1.02040816326531	TBI_zero	20
328028	4	11	103	3	p2H	10	98	10.2040816326531	TBI_zero	20
328029	4	11	104	4	p2H	2	124	1.61290322580645	TBI_zero	20
328030	4	11	104	1	p2H	0	124	0	TBI_zero	20
328031	4	11	104	2	p2H	120	124	96.7741935483871	TBI_zero	20
328032	4	11	104	3	p2H	2	124	1.61290322580645	TBI_zero	20
328033	4	11	105	4	p2H	5	94	5.31914893617021	TBI_zero	20
328034	4	11	105	1	p2H	3	94	3.19148936170213	TBI_zero	20
328035	4	11	105	2	p2H	85	94	90.4255319148936	TBI_zero	20
328036	4	11	105	3	p2H	1	94	1.06382978723404	TBI_zero	20
328037	4	11	106	4	p2L	29	105	27.6190476190476	TBI_zero	20
328038	4	11	106	1	p2L	9	105	8.57142857142857	TBI_zero	20
328039	4	11	106	3	p2L	21	105	20	TBI_zero	20
328040	4	11	106	2	p2L	46	105	43.8095238095238	TBI_zero	20
328041	4	11	107	1	p2H	2	69	2.89855072463768	TBI_zero	20
328042	4	11	107	2	p2H	61	69	88.4057971014493	TBI_zero	20
328043	4	11	107	4	p2H	2	69	2.89855072463768	TBI_zero	20
328044	4	11	107	3	p2H	4	69	5.79710144927536	TBI_zero	20
328045	4	11	108	4	p3	8	52	15.3846153846154	TBI_zero	20
328046	4	11	108	3	p3	37	52	71.1538461538462	TBI_zero	20
328047	4	11	108	1	p3	5	52	9.61538461538462	TBI_zero	20
328048	4	11	108	2	p3	2	52	3.84615384615385	TBI_zero	20
328049	4	11	109	1	p2H	4	108	3.7037037037037	TBI_zero	20
328050	4	11	109	4	p2H	7	108	6.48148148148148	TBI_zero	20
328051	4	11	109	3	p2H	2	108	1.85185185185185	TBI_zero	20
328052	4	11	109	2	p2H	95	108	87.962962962963	TBI_zero	20
328053	4	11	11	1	p2H	16	96	16.6666666666667	TBI_zero	20
328054	4	11	11	2	p2H	68	96	70.8333333333333	TBI_zero	20
328055	4	11	11	3	p2H	5	96	5.20833333333333	TBI_zero	20
328056	4	11	11	4	p2H	7	96	7.29166666666667	TBI_zero	20
328057	4	11	110	4	p2H	3	113	2.65486725663717	TBI_zero	20
328058	4	11	110	1	p2H	3	113	2.65486725663717	TBI_zero	20
328059	4	11	110	2	p2H	102	113	90.2654867256637	TBI_zero	20
328060	4	11	110	3	p2H	5	113	4.42477876106195	TBI_zero	20
328061	4	11	111	1	p3	5	27	18.5185185185185	TBI_zero	20
328062	4	11	111	2	p3	6	27	22.2222222222222	TBI_zero	20
328063	4	11	111	3	p3	14	27	51.8518518518518	TBI_zero	20
328064	4	11	111	4	p3	2	27	7.40740740740741	TBI_zero	20
328065	4	11	112	3	p2L	6	52	11.5384615384615	TBI_zero	20
328066	4	11	112	4	p2L	3	52	5.76923076923077	TBI_zero	20
328067	4	11	112	2	p2L	38	52	73.0769230769231	TBI_zero	20
328068	4	11	112	1	p2L	5	52	9.61538461538462	TBI_zero	20
328069	4	11	113	3	p3	30	51	58.8235294117647	TBI_zero	20
328070	4	11	113	1	p3	7	51	13.7254901960784	TBI_zero	20
328071	4	11	113	2	p3	12	51	23.5294117647059	TBI_zero	20
328072	4	11	113	4	p3	2	51	3.92156862745098	TBI_zero	20
328073	4	11	114	1	p2H	8	82	9.75609756097561	TBI_zero	20
328074	4	11	114	3	p2H	8	82	9.75609756097561	TBI_zero	20
328075	4	11	114	2	p2H	63	82	76.8292682926829	TBI_zero	20
328076	4	11	114	4	p2H	3	82	3.65853658536585	TBI_zero	20
328077	4	11	115	4	p2L	5	102	4.90196078431373	TBI_zero	20
328078	4	11	115	3	p2L	16	102	15.6862745098039	TBI_zero	20
328079	4	11	115	1	p2L	7	102	6.86274509803922	TBI_zero	20
328080	4	11	115	2	p2L	74	102	72.5490196078431	TBI_zero	20
328081	4	11	116	3	p2L	3	66	4.54545454545455	TBI_zero	20
328082	4	11	116	2	p2L	53	66	80.3030303030303	TBI_zero	20
328083	4	11	116	4	p2L	1	66	1.51515151515152	TBI_zero	20
328084	4	11	116	1	p2L	9	66	13.6363636363636	TBI_zero	20
328085	4	11	117	1	p2H	12	166	7.2289156626506	TBI_zero	20
328086	4	11	117	3	p2H	8	166	4.81927710843374	TBI_zero	20
328087	4	11	117	2	p2H	141	166	84.9397590361446	TBI_zero	20
328088	4	11	117	4	p2H	5	166	3.01204819277108	TBI_zero	20
328089	4	11	118	1	p2H	13	138	9.42028985507246	TBI_zero	20
328090	4	11	118	3	p2H	6	138	4.34782608695652	TBI_zero	20
328091	4	11	118	4	p2H	8	138	5.79710144927536	TBI_zero	20
328092	4	11	118	2	p2H	111	138	80.4347826086957	TBI_zero	20
328093	4	11	119	1	p2H	7	123	5.69105691056911	TBI_zero	20
328094	4	11	119	3	p2H	6	123	4.8780487804878	TBI_zero	20
328095	4	11	119	2	p2H	108	123	87.8048780487805	TBI_zero	20
328096	4	11	119	4	p2H	2	123	1.6260162601626	TBI_zero	20
328097	4	11	12	3	p2L	6	61	9.83606557377049	TBI_zero	20
328098	4	11	12	1	p2L	11	61	18.0327868852459	TBI_zero	20
328099	4	11	12	4	p2L	7	61	11.4754098360656	TBI_zero	20
328100	4	11	12	2	p2L	37	61	60.655737704918	TBI_zero	20
328101	4	11	120	1	p2H	4	110	3.63636363636364	TBI_zero	20
328102	4	11	120	3	p2H	1	110	0.909090909090909	TBI_zero	20
328103	4	11	120	2	p2H	103	110	93.6363636363636	TBI_zero	20
328104	4	11	120	4	p2H	2	110	1.81818181818182	TBI_zero	20
328105	4	11	121	1	p2L	17	86	19.7674418604651	TBI_zero	20
328106	4	11	121	3	p2L	5	86	5.81395348837209	TBI_zero	20
328107	4	11	121	4	p2L	14	86	16.2790697674419	TBI_zero	20
328108	4	11	121	2	p2L	50	86	58.1395348837209	TBI_zero	20
328109	4	11	122	3	p2H	8	106	7.54716981132075	TBI_zero	20
328110	4	11	122	1	p2H	13	106	12.2641509433962	TBI_zero	20
328111	4	11	122	4	p2H	7	106	6.60377358490566	TBI_zero	20
328112	4	11	122	2	p2H	78	106	73.5849056603774	TBI_zero	20
328113	4	11	123	1	p2L	11	107	10.2803738317757	TBI_zero	20
328114	4	11	123	3	p2L	30	107	28.0373831775701	TBI_zero	20
328115	4	11	123	2	p2L	59	107	55.1401869158878	TBI_zero	20
328116	4	11	123	4	p2L	7	107	6.54205607476635	TBI_zero	20
328117	4	11	124	3	p2H	3	83	3.6144578313253	TBI_zero	20
328118	4	11	124	2	p2H	67	83	80.7228915662651	TBI_zero	20
328119	4	11	124	4	p2H	4	83	4.81927710843374	TBI_zero	20
328120	4	11	124	1	p2H	9	83	10.8433734939759	TBI_zero	20
328121	4	11	125	3	p2H	8	143	5.59440559440559	TBI_zero	20
328122	4	11	125	4	p2H	6	143	4.1958041958042	TBI_zero	20
328123	4	11	125	2	p2H	122	143	85.3146853146853	TBI_zero	20
328124	4	11	125	1	p2H	7	143	4.89510489510489	TBI_zero	20
328125	4	11	126	1	p3	10	79	12.6582278481013	TBI_zero	20
328126	4	11	126	4	p3	10	79	12.6582278481013	TBI_zero	20
328127	4	11	126	3	p3	42	79	53.1645569620253	TBI_zero	20
328128	4	11	126	2	p3	17	79	21.5189873417722	TBI_zero	20
328129	4	11	127	1	p3	6	73	8.21917808219178	TBI_zero	20
328130	4	11	127	3	p3	29	73	39.7260273972603	TBI_zero	20
328131	4	11	127	4	p3	8	73	10.958904109589	TBI_zero	20
328132	4	11	127	2	p3	30	73	41.0958904109589	TBI_zero	20
328133	4	11	128	1	p3	13	76	17.1052631578947	TBI_zero	20
328134	4	11	128	4	p3	17	76	22.3684210526316	TBI_zero	20
328135	4	11	128	3	p3	22	76	28.9473684210526	TBI_zero	20
328136	4	11	128	2	p3	24	76	31.5789473684211	TBI_zero	20
328137	4	11	129	1	p2H	6	103	5.8252427184466	TBI_zero	20
328138	4	11	129	4	p2H	6	103	5.8252427184466	TBI_zero	20
328139	4	11	129	3	p2H	3	103	2.9126213592233	TBI_zero	20
328140	4	11	129	2	p2H	88	103	85.4368932038835	TBI_zero	20
328141	4	11	13	1	p2H	8	103	7.76699029126214	TBI_zero	20
328142	4	11	13	2	p2H	89	103	86.4077669902913	TBI_zero	20
328143	4	11	13	3	p2H	3	103	2.9126213592233	TBI_zero	20
328144	4	11	13	4	p2H	3	103	2.9126213592233	TBI_zero	20
328145	4	11	130	2	p2H	68	76	89.4736842105263	TBI_zero	20
328146	4	11	130	1	p2H	3	76	3.94736842105263	TBI_zero	20
328147	4	11	130	4	p2H	1	76	1.31578947368421	TBI_zero	20
328148	4	11	130	3	p2H	4	76	5.26315789473684	TBI_zero	20
328149	4	11	131	2	p2H	98	109	89.9082568807339	TBI_zero	20
328150	4	11	131	3	p2H	4	109	3.6697247706422	TBI_zero	20
328151	4	11	131	1	p2H	4	109	3.6697247706422	TBI_zero	20
328152	4	11	131	4	p2H	3	109	2.75229357798165	TBI_zero	20
328153	4	11	132	3	p2H	4	131	3.05343511450382	TBI_zero	20
328154	4	11	132	4	p2H	5	131	3.81679389312977	TBI_zero	20
328155	4	11	132	2	p2H	121	131	92.3664122137405	TBI_zero	20
328156	4	11	132	1	p2H	1	131	0.763358778625954	TBI_zero	20
328157	4	11	133	3	p2H	3	103	2.9126213592233	TBI_zero	20
328158	4	11	133	1	p2H	8	103	7.76699029126214	TBI_zero	20
328159	4	11	133	4	p2H	4	103	3.88349514563107	TBI_zero	20
328160	4	11	133	2	p2H	88	103	85.4368932038835	TBI_zero	20
328161	4	11	134	3	p2L	17	83	20.4819277108434	TBI_zero	20
328162	4	11	134	2	p2L	28	83	33.7349397590361	TBI_zero	20
328163	4	11	134	4	p2L	26	83	31.3253012048193	TBI_zero	20
328164	4	11	134	1	p2L	12	83	14.4578313253012	TBI_zero	20
328165	4	11	135	3	p2H	4	93	4.3010752688172	TBI_zero	20
328166	4	11	135	4	p2H	2	93	2.1505376344086	TBI_zero	20
328167	4	11	135	2	p2H	78	93	83.8709677419355	TBI_zero	20
328168	4	11	135	1	p2H	9	93	9.67741935483871	TBI_zero	20
328169	4	11	136	3	p4	5	74	6.75675675675676	TBI_zero	20
328170	4	11	136	2	p4	24	74	32.4324324324324	TBI_zero	20
328171	4	11	136	1	p4	22	74	29.7297297297297	TBI_zero	20
328172	4	11	136	4	p4	23	74	31.0810810810811	TBI_zero	20
328173	4	11	137	1	p2L	3	8	37.5	TBI_zero	20
328174	4	11	137	3	p2L	0	8	0	TBI_zero	20
328175	4	11	137	4	p2L	1	8	12.5	TBI_zero	20
328176	4	11	137	2	p2L	4	8	50	TBI_zero	20
328177	4	11	138	3	p2H	2	111	1.8018018018018	TBI_zero	20
328178	4	11	138	4	p2H	9	111	8.10810810810811	TBI_zero	20
328179	4	11	138	2	p2H	98	111	88.2882882882883	TBI_zero	20
328180	4	11	138	1	p2H	2	111	1.8018018018018	TBI_zero	20
328181	4	11	139	1	p2L	24	124	19.3548387096774	TBI_zero	20
328182	4	11	139	4	p2L	23	124	18.5483870967742	TBI_zero	20
328183	4	11	139	3	p2L	33	124	26.6129032258064	TBI_zero	20
328184	4	11	139	2	p2L	44	124	35.4838709677419	TBI_zero	20
328185	4	11	14	1	p2H	7	105	6.66666666666667	TBI_zero	20
328186	4	11	14	2	p2H	89	105	84.7619047619048	TBI_zero	20
328187	4	11	14	3	p2H	5	105	4.76190476190476	TBI_zero	20
328188	4	11	14	4	p2H	4	105	3.80952380952381	TBI_zero	20
328189	4	11	140	3	p2L	9	99	9.09090909090909	TBI_zero	20
328190	4	11	140	2	p2L	55	99	55.5555555555556	TBI_zero	20
328191	4	11	140	4	p2L	19	99	19.1919191919192	TBI_zero	20
328192	4	11	140	1	p2L	16	99	16.1616161616162	TBI_zero	20
328193	4	11	141	4	p2H	4	109	3.6697247706422	TBI_zero	20
328194	4	11	141	3	p2H	3	109	2.75229357798165	TBI_zero	20
328195	4	11	141	1	p2H	3	109	2.75229357798165	TBI_zero	20
328196	4	11	141	2	p2H	99	109	90.8256880733945	TBI_zero	20
328197	4	11	142	1	p2L	27	61	44.2622950819672	TBI_zero	20
328198	4	11	142	4	p2L	4	61	6.55737704918033	TBI_zero	20
328199	4	11	142	3	p2L	5	61	8.19672131147541	TBI_zero	20
328200	4	11	142	2	p2L	25	61	40.9836065573771	TBI_zero	20
328201	4	11	143	3	p2H	8	110	7.27272727272727	TBI_zero	20
328202	4	11	143	4	p2H	5	110	4.54545454545455	TBI_zero	20
328203	4	11	143	1	p2H	7	110	6.36363636363636	TBI_zero	20
328204	4	11	143	2	p2H	90	110	81.8181818181818	TBI_zero	20
328205	4	11	144	3	p2H	2	39	5.12820512820513	TBI_zero	20
328206	4	11	144	1	p2H	2	39	5.12820512820513	TBI_zero	20
328207	4	11	144	4	p2H	0	39	0	TBI_zero	20
328208	4	11	144	2	p2H	35	39	89.7435897435898	TBI_zero	20
328209	4	11	145	2	p2H	132	144	91.6666666666667	TBI_zero	20
328210	4	11	145	3	p2H	3	144	2.08333333333333	TBI_zero	20
328211	4	11	145	1	p2H	6	144	4.16666666666667	TBI_zero	20
328212	4	11	145	4	p2H	3	144	2.08333333333333	TBI_zero	20
328213	4	11	146	4	p2H	2	137	1.45985401459854	TBI_zero	20
328214	4	11	146	3	p2H	2	137	1.45985401459854	TBI_zero	20
328215	4	11	146	1	p2H	3	137	2.18978102189781	TBI_zero	20
328216	4	11	146	2	p2H	130	137	94.8905109489051	TBI_zero	20
328217	4	11	147	4	p2H	3	87	3.44827586206897	TBI_zero	20
328218	4	11	147	3	p2H	4	87	4.59770114942529	TBI_zero	20
328219	4	11	147	2	p2H	78	87	89.6551724137931	TBI_zero	20
328220	4	11	147	1	p2H	2	87	2.29885057471264	TBI_zero	20
328221	4	11	148	1	p4	4	57	7.01754385964912	TBI_zero	20
328222	4	11	148	3	p4	4	57	7.01754385964912	TBI_zero	20
328223	4	11	148	2	p4	19	57	33.3333333333333	TBI_zero	20
328224	4	11	148	4	p4	30	57	52.6315789473684	TBI_zero	20
328225	4	11	149	2	p2H	93	97	95.8762886597938	TBI_zero	20
328226	4	11	149	4	p2H	2	97	2.06185567010309	TBI_zero	20
328227	4	11	149	3	p2H	0	97	0	TBI_zero	20
328228	4	11	149	1	p2H	2	97	2.06185567010309	TBI_zero	20
328229	4	11	15	2	p4	3	51	5.88235294117647	TBI_zero	20
328230	4	11	15	1	p4	1	51	1.96078431372549	TBI_zero	20
328231	4	11	15	3	p4	3	51	5.88235294117647	TBI_zero	20
328232	4	11	15	4	p4	44	51	86.2745098039216	TBI_zero	20
328233	4	11	150	3	p2H	1	127	0.78740157480315	TBI_zero	20
328234	4	11	150	4	p2H	0	127	0	TBI_zero	20
328235	4	11	150	2	p2H	120	127	94.488188976378	TBI_zero	20
328236	4	11	150	1	p2H	6	127	4.7244094488189	TBI_zero	20
328237	4	11	151	1	p2H	2	68	2.94117647058824	TBI_zero	20
328238	4	11	151	4	p2H	0	68	0	TBI_zero	20
328239	4	11	151	3	p2H	1	68	1.47058823529412	TBI_zero	20
328240	4	11	151	2	p2H	65	68	95.5882352941177	TBI_zero	20
328241	4	11	152	3	p2H	5	50	10	TBI_zero	20
328242	4	11	152	2	p2H	34	50	68	TBI_zero	20
328243	4	11	152	1	p2H	6	50	12	TBI_zero	20
328244	4	11	152	4	p2H	5	50	10	TBI_zero	20
328245	4	11	153	3	p2H	4	90	4.44444444444444	TBI_zero	20
328246	4	11	153	2	p2H	83	90	92.2222222222222	TBI_zero	20
328247	4	11	153	4	p2H	2	90	2.22222222222222	TBI_zero	20
328248	4	11	153	1	p2H	1	90	1.11111111111111	TBI_zero	20
328249	4	11	154	3	p1	11	69	15.9420289855072	TBI_zero	20
328250	4	11	154	4	p1	5	69	7.2463768115942	TBI_zero	20
328251	4	11	154	1	p1	49	69	71.0144927536232	TBI_zero	20
328252	4	11	154	2	p1	4	69	5.79710144927536	TBI_zero	20
328253	4	11	155	1	p4	4	30	13.3333333333333	TBI_zero	20
328254	4	11	155	2	p4	5	30	16.6666666666667	TBI_zero	20
328255	4	11	155	3	p4	0	30	0	TBI_zero	20
328256	4	11	155	4	p4	21	30	70	TBI_zero	20
328257	4	11	156	1	p4	2	59	3.38983050847458	TBI_zero	20
328258	4	11	156	3	p4	0	59	0	TBI_zero	20
328259	4	11	156	2	p4	10	59	16.9491525423729	TBI_zero	20
328260	4	11	156	4	p4	47	59	79.6610169491525	TBI_zero	20
328261	4	11	157	1	p2L	9	95	9.47368421052632	TBI_zero	20
328262	4	11	157	3	p2L	5	95	5.26315789473684	TBI_zero	20
328263	4	11	157	2	p2L	69	95	72.6315789473684	TBI_zero	20
328264	4	11	157	4	p2L	12	95	12.6315789473684	TBI_zero	20
328265	4	11	158	3	p3	21	71	29.5774647887324	TBI_zero	20
328266	4	11	158	1	p3	16	71	22.5352112676056	TBI_zero	20
328267	4	11	158	2	p3	15	71	21.1267605633803	TBI_zero	20
328268	4	11	158	4	p3	19	71	26.7605633802817	TBI_zero	20
328269	4	11	159	3	p2H	0	134	0	TBI_zero	20
328270	4	11	159	2	p2H	131	134	97.7611940298508	TBI_zero	20
328271	4	11	159	4	p2H	2	134	1.49253731343284	TBI_zero	20
328272	4	11	159	1	p2H	1	134	0.746268656716418	TBI_zero	20
328273	4	11	16	1	p4	3	75	4	TBI_zero	20
328274	4	11	16	2	p4	2	75	2.66666666666667	TBI_zero	20
328275	4	11	16	4	p4	66	75	88	TBI_zero	20
328276	4	11	16	3	p4	4	75	5.33333333333333	TBI_zero	20
328277	4	11	160	1	p2L	16	88	18.1818181818182	TBI_zero	20
328278	4	11	160	3	p2L	13	88	14.7727272727273	TBI_zero	20
328279	4	11	160	2	p2L	51	88	57.9545454545455	TBI_zero	20
328280	4	11	160	4	p2L	8	88	9.09090909090909	TBI_zero	20
328281	4	11	161	2	p1	22	47	46.8085106382979	TBI_zero	20
328282	4	11	161	3	p1	10	47	21.2765957446809	TBI_zero	20
328283	4	11	161	4	p1	13	47	27.6595744680851	TBI_zero	20
328284	4	11	161	1	p1	2	47	4.25531914893617	TBI_zero	20
328285	4	11	162	3	p2H	1	104	0.961538461538462	TBI_zero	20
328286	4	11	162	2	p2H	98	104	94.2307692307692	TBI_zero	20
328287	4	11	162	4	p2H	4	104	3.84615384615385	TBI_zero	20
328288	4	11	162	1	p2H	1	104	0.961538461538462	TBI_zero	20
328289	4	11	163	3	p2H	3	133	2.25563909774436	TBI_zero	20
328290	4	11	163	4	p2H	2	133	1.50375939849624	TBI_zero	20
328291	4	11	163	1	p2H	7	133	5.26315789473684	TBI_zero	20
328292	4	11	163	2	p2H	121	133	90.9774436090226	TBI_zero	20
328293	4	11	164	4	p2L	4	93	4.3010752688172	TBI_zero	20
328294	4	11	164	1	p2L	9	93	9.67741935483871	TBI_zero	20
328295	4	11	164	3	p2L	21	93	22.5806451612903	TBI_zero	20
328296	4	11	164	2	p2L	59	93	63.4408602150538	TBI_zero	20
328297	4	11	165	3	p2H	2	123	1.6260162601626	TBI_zero	20
328298	4	11	165	4	p2H	4	123	3.2520325203252	TBI_zero	20
328299	4	11	165	1	p2H	3	123	2.4390243902439	TBI_zero	20
328300	4	11	165	2	p2H	114	123	92.6829268292683	TBI_zero	20
328301	4	11	166	4	p2L	9	115	7.82608695652174	TBI_zero	20
328302	4	11	166	1	p2L	12	115	10.4347826086957	TBI_zero	20
328303	4	11	166	3	p2L	12	115	10.4347826086957	TBI_zero	20
328304	4	11	166	2	p2L	82	115	71.304347826087	TBI_zero	20
328305	4	11	167	4	p2L	2	26	7.69230769230769	TBI_zero	20
328306	4	11	167	1	p2L	1	26	3.84615384615385	TBI_zero	20
328307	4	11	167	3	p2L	3	26	11.5384615384615	TBI_zero	20
328308	4	11	167	2	p2L	20	26	76.9230769230769	TBI_zero	20
328309	4	11	168	3	p4	10	57	17.5438596491228	TBI_zero	20
328310	4	11	168	4	p4	14	57	24.5614035087719	TBI_zero	20
328311	4	11	168	1	p4	14	57	24.5614035087719	TBI_zero	20
328312	4	11	168	2	p4	19	57	33.3333333333333	TBI_zero	20
328313	4	11	169	1	p2L	5	74	6.75675675675676	TBI_zero	20
328314	4	11	169	3	p2L	21	74	28.3783783783784	TBI_zero	20
328315	4	11	169	2	p2L	40	74	54.0540540540541	TBI_zero	20
328316	4	11	169	4	p2L	8	74	10.8108108108108	TBI_zero	20
328317	4	11	17	1	p2H	3	68	4.41176470588235	TBI_zero	20
328318	4	11	17	3	p2H	2	68	2.94117647058824	TBI_zero	20
328319	4	11	17	2	p2H	63	68	92.6470588235294	TBI_zero	20
328320	4	11	17	4	p2H	0	68	0	TBI_zero	20
328321	4	11	170	3	p2H	2	84	2.38095238095238	TBI_zero	20
328322	4	11	170	4	p2H	0	84	0	TBI_zero	20
328323	4	11	170	1	p2H	1	84	1.19047619047619	TBI_zero	20
328324	4	11	170	2	p2H	81	84	96.4285714285714	TBI_zero	20
328325	4	11	171	4	p2H	2	69	2.89855072463768	TBI_zero	20
328326	4	11	171	1	p2H	4	69	5.79710144927536	TBI_zero	20
328327	4	11	171	2	p2H	61	69	88.4057971014493	TBI_zero	20
328328	4	11	171	3	p2H	2	69	2.89855072463768	TBI_zero	20
328329	4	11	172	1	p4	26	69	37.6811594202899	TBI_zero	20
328330	4	11	172	2	p4	16	69	23.1884057971014	TBI_zero	20
328331	4	11	172	3	p4	3	69	4.34782608695652	TBI_zero	20
328332	4	11	172	4	p4	24	69	34.7826086956522	TBI_zero	20
328333	4	11	173	4	p2H	6	117	5.12820512820513	TBI_zero	20
328334	4	11	173	3	p2H	3	117	2.56410256410256	TBI_zero	20
328335	4	11	173	1	p2H	7	117	5.98290598290598	TBI_zero	20
328336	4	11	173	2	p2H	101	117	86.3247863247863	TBI_zero	20
328337	4	11	174	4	p2H	2	126	1.58730158730159	TBI_zero	20
328338	4	11	174	1	p2H	7	126	5.55555555555556	TBI_zero	20
328339	4	11	174	3	p2H	4	126	3.17460317460317	TBI_zero	20
328340	4	11	174	2	p2H	113	126	89.6825396825397	TBI_zero	20
328341	4	11	175	1	p2H	4	60	6.66666666666667	TBI_zero	20
328342	4	11	175	4	p2H	2	60	3.33333333333333	TBI_zero	20
328343	4	11	175	3	p2H	2	60	3.33333333333333	TBI_zero	20
328344	4	11	175	2	p2H	52	60	86.6666666666667	TBI_zero	20
328345	4	11	176	3	p2H	2	79	2.53164556962025	TBI_zero	20
328346	4	11	176	4	p2H	7	79	8.86075949367089	TBI_zero	20
328347	4	11	176	2	p2H	69	79	87.3417721518987	TBI_zero	20
328348	4	11	176	1	p2H	1	79	1.26582278481013	TBI_zero	20
328349	4	11	177	1	p2L	17	114	14.9122807017544	TBI_zero	20
328350	4	11	177	3	p2L	4	114	3.50877192982456	TBI_zero	20
328351	4	11	177	4	p2L	22	114	19.2982456140351	TBI_zero	20
328352	4	11	177	2	p2L	71	114	62.280701754386	TBI_zero	20
328353	4	11	178	1	p2H	7	69	10.1449275362319	TBI_zero	20
328354	4	11	178	4	p2H	6	69	8.69565217391304	TBI_zero	20
328355	4	11	178	3	p2H	4	69	5.79710144927536	TBI_zero	20
328356	4	11	178	2	p2H	52	69	75.3623188405797	TBI_zero	20
328357	4	11	179	4	p2H	5	175	2.85714285714286	TBI_zero	20
328358	4	11	179	3	p2H	7	175	4	TBI_zero	20
328359	4	11	179	1	p2H	7	175	4	TBI_zero	20
328360	4	11	179	2	p2H	156	175	89.1428571428571	TBI_zero	20
328361	4	11	18	3	p2H	6	116	5.17241379310345	TBI_zero	20
328362	4	11	18	2	p2H	98	116	84.4827586206897	TBI_zero	20
328363	4	11	18	1	p2H	7	116	6.03448275862069	TBI_zero	20
328364	4	11	18	4	p2H	5	116	4.31034482758621	TBI_zero	20
328365	4	11	180	4	p2H	4	93	4.3010752688172	TBI_zero	20
328366	4	11	180	1	p2H	5	93	5.37634408602151	TBI_zero	20
328367	4	11	180	3	p2H	2	93	2.1505376344086	TBI_zero	20
328368	4	11	180	2	p2H	82	93	88.1720430107527	TBI_zero	20
328369	4	11	181	3	p2H	8	152	5.26315789473684	TBI_zero	20
328370	4	11	181	4	p2H	6	152	3.94736842105263	TBI_zero	20
328371	4	11	181	2	p2H	134	152	88.1578947368421	TBI_zero	20
328372	4	11	181	1	p2H	4	152	2.63157894736842	TBI_zero	20
328373	4	11	182	1	p3	5	59	8.47457627118644	TBI_zero	20
328374	4	11	182	4	p3	18	59	30.5084745762712	TBI_zero	20
328375	4	11	182	3	p3	25	59	42.3728813559322	TBI_zero	20
328376	4	11	182	2	p3	11	59	18.6440677966102	TBI_zero	20
328377	4	11	183	1	p2H	6	109	5.5045871559633	TBI_zero	20
328378	4	11	183	3	p2H	2	109	1.8348623853211	TBI_zero	20
328379	4	11	183	4	p2H	5	109	4.58715596330275	TBI_zero	20
328380	4	11	183	2	p2H	96	109	88.0733944954129	TBI_zero	20
328381	4	11	184	1	p2H	1	74	1.35135135135135	TBI_zero	20
328382	4	11	184	3	p2H	1	74	1.35135135135135	TBI_zero	20
328383	4	11	184	2	p2H	71	74	95.9459459459459	TBI_zero	20
328384	4	11	184	4	p2H	1	74	1.35135135135135	TBI_zero	20
328385	4	11	185	3	p2H	4	122	3.27868852459016	TBI_zero	20
328386	4	11	185	4	p2H	4	122	3.27868852459016	TBI_zero	20
328387	4	11	185	1	p2H	4	122	3.27868852459016	TBI_zero	20
328388	4	11	185	2	p2H	110	122	90.1639344262295	TBI_zero	20
328389	4	11	186	4	p3	22	86	25.5813953488372	TBI_zero	20
328390	4	11	186	1	p3	12	86	13.953488372093	TBI_zero	20
328391	4	11	186	3	p3	27	86	31.3953488372093	TBI_zero	20
328392	4	11	186	2	p3	25	86	29.0697674418605	TBI_zero	20
328393	4	11	187	1	p2L	9	65	13.8461538461538	TBI_zero	20
328394	4	11	187	3	p2L	5	65	7.69230769230769	TBI_zero	20
328395	4	11	187	4	p2L	5	65	7.69230769230769	TBI_zero	20
328396	4	11	187	2	p2L	46	65	70.7692307692308	TBI_zero	20
328397	4	11	188	3	p3	55	91	60.4395604395604	TBI_zero	20
328398	4	11	188	4	p3	4	91	4.3956043956044	TBI_zero	20
328399	4	11	188	2	p3	9	91	9.89010989010989	TBI_zero	20
328400	4	11	188	1	p3	23	91	25.2747252747253	TBI_zero	20
328401	4	11	189	3	p4	4	60	6.66666666666667	TBI_zero	20
328402	4	11	189	1	p4	12	60	20	TBI_zero	20
328403	4	11	189	4	p4	34	60	56.6666666666667	TBI_zero	20
328404	4	11	189	2	p4	10	60	16.6666666666667	TBI_zero	20
328405	4	11	19	1	p4	6	39	15.3846153846154	TBI_zero	20
328406	4	11	19	4	p4	23	39	58.974358974359	TBI_zero	20
328407	4	11	19	3	p4	5	39	12.8205128205128	TBI_zero	20
328408	4	11	19	2	p4	5	39	12.8205128205128	TBI_zero	20
328409	4	11	190	3	p2H	3	105	2.85714285714286	TBI_zero	20
328410	4	11	190	4	p2H	11	105	10.4761904761905	TBI_zero	20
328411	4	11	190	2	p2H	86	105	81.9047619047619	TBI_zero	20
328412	4	11	190	1	p2H	5	105	4.76190476190476	TBI_zero	20
328413	4	11	191	4	p2H	6	135	4.44444444444444	TBI_zero	20
328414	4	11	191	2	p2H	103	135	76.2962962962963	TBI_zero	20
328415	4	11	191	3	p2H	10	135	7.40740740740741	TBI_zero	20
328416	4	11	191	1	p2H	16	135	11.8518518518519	TBI_zero	20
328417	4	11	192	1	p2H	5	154	3.24675324675325	TBI_zero	20
328418	4	11	192	4	p2H	3	154	1.94805194805195	TBI_zero	20
328419	4	11	192	3	p2H	4	154	2.5974025974026	TBI_zero	20
328420	4	11	192	2	p2H	142	154	92.2077922077922	TBI_zero	20
328421	4	11	193	1	p2L	19	94	20.2127659574468	TBI_zero	20
328422	4	11	193	2	p2L	62	94	65.9574468085106	TBI_zero	20
328423	4	11	193	4	p2L	5	94	5.31914893617021	TBI_zero	20
328424	4	11	193	3	p2L	8	94	8.51063829787234	TBI_zero	20
328425	4	11	194	3	p2H	2	84	2.38095238095238	TBI_zero	20
328426	4	11	194	1	p2H	2	84	2.38095238095238	TBI_zero	20
328427	4	11	194	4	p2H	2	84	2.38095238095238	TBI_zero	20
328428	4	11	194	2	p2H	78	84	92.8571428571429	TBI_zero	20
328429	4	11	195	3	p2H	2	132	1.51515151515152	TBI_zero	20
328430	4	11	195	4	p2H	5	132	3.78787878787879	TBI_zero	20
328431	4	11	195	2	p2H	125	132	94.6969696969697	TBI_zero	20
328432	4	11	195	1	p2H	0	132	0	TBI_zero	20
328433	4	11	196	1	p4	3	55	5.45454545454545	TBI_zero	20
328434	4	11	196	3	p4	1	55	1.81818181818182	TBI_zero	20
328435	4	11	196	2	p4	29	55	52.7272727272727	TBI_zero	20
328436	4	11	196	4	p4	22	55	40	TBI_zero	20
328437	4	11	197	1	p2H	4	101	3.96039603960396	TBI_zero	20
328438	4	11	197	4	p2H	3	101	2.97029702970297	TBI_zero	20
328439	4	11	197	3	p2H	2	101	1.98019801980198	TBI_zero	20
328440	4	11	197	2	p2H	92	101	91.0891089108911	TBI_zero	20
328441	4	11	198	2	p3	23	58	39.6551724137931	TBI_zero	20
328442	4	11	198	4	p3	11	58	18.9655172413793	TBI_zero	20
328443	4	11	198	1	p3	12	58	20.6896551724138	TBI_zero	20
328444	4	11	198	3	p3	12	58	20.6896551724138	TBI_zero	20
328445	4	11	199	2	p2H	90	118	76.271186440678	TBI_zero	20
328446	4	11	199	1	p2H	3	118	2.54237288135593	TBI_zero	20
328447	4	11	199	3	p2H	19	118	16.1016949152542	TBI_zero	20
328448	4	11	199	4	p2H	6	118	5.08474576271187	TBI_zero	20
328449	4	11	2	2	p2H	78	93	83.8709677419355	TBI_zero	20
328450	4	11	2	4	p2H	3	93	3.2258064516129	TBI_zero	20
328451	4	11	2	1	p2H	6	93	6.45161290322581	TBI_zero	20
328452	4	11	2	3	p2H	6	93	6.45161290322581	TBI_zero	20
328453	4	11	20	4	p2L	7	97	7.21649484536082	TBI_zero	20
328454	4	11	20	1	p2L	7	97	7.21649484536082	TBI_zero	20
328455	4	11	20	3	p2L	12	97	12.3711340206186	TBI_zero	20
328456	4	11	20	2	p2L	71	97	73.1958762886598	TBI_zero	20
328457	4	11	200	1	p2H	7	145	4.82758620689655	TBI_zero	20
328458	4	11	200	3	p2H	6	145	4.13793103448276	TBI_zero	20
328459	4	11	200	2	p2H	127	145	87.5862068965517	TBI_zero	20
328460	4	11	200	4	p2H	5	145	3.44827586206897	TBI_zero	20
328461	4	11	201	3	p2H	11	108	10.1851851851852	TBI_zero	20
328462	4	11	201	4	p2H	8	108	7.40740740740741	TBI_zero	20
328463	4	11	201	1	p2H	5	108	4.62962962962963	TBI_zero	20
328464	4	11	201	2	p2H	84	108	77.7777777777778	TBI_zero	20
328465	4	11	202	4	p2H	4	131	3.05343511450382	TBI_zero	20
328466	4	11	202	1	p2H	8	131	6.10687022900763	TBI_zero	20
328467	4	11	202	3	p2H	2	131	1.52671755725191	TBI_zero	20
328468	4	11	202	2	p2H	117	131	89.3129770992366	TBI_zero	20
328469	4	11	203	3	p2H	2	80	2.5	TBI_zero	20
328470	4	11	203	1	p2H	6	80	7.5	TBI_zero	20
328471	4	11	203	2	p2H	70	80	87.5	TBI_zero	20
328472	4	11	203	4	p2H	2	80	2.5	TBI_zero	20
328473	4	11	204	3	p4	4	64	6.25	TBI_zero	20
328474	4	11	204	4	p4	41	64	64.0625	TBI_zero	20
328475	4	11	204	2	p4	13	64	20.3125	TBI_zero	20
328476	4	11	204	1	p4	6	64	9.375	TBI_zero	20
328477	4	11	205	3	p4	1	54	1.85185185185185	TBI_zero	20
328478	4	11	205	2	p4	2	54	3.7037037037037	TBI_zero	20
328479	4	11	205	4	p4	48	54	88.8888888888889	TBI_zero	20
328480	4	11	205	1	p4	3	54	5.55555555555556	TBI_zero	20
328481	4	11	206	1	p3	7	65	10.7692307692308	TBI_zero	20
328482	4	11	206	2	p3	9	65	13.8461538461538	TBI_zero	20
328483	4	11	206	4	p3	6	65	9.23076923076923	TBI_zero	20
328484	4	11	206	3	p3	43	65	66.1538461538461	TBI_zero	20
328485	4	11	207	1	p2L	9	96	9.375	TBI_zero	20
328486	4	11	207	3	p2L	14	96	14.5833333333333	TBI_zero	20
328487	4	11	207	2	p2L	61	96	63.5416666666667	TBI_zero	20
328488	4	11	207	4	p2L	12	96	12.5	TBI_zero	20
328489	4	11	208	3	p2L	23	111	20.7207207207207	TBI_zero	20
328490	4	11	208	1	p2L	46	111	41.4414414414414	TBI_zero	20
328491	4	11	208	2	p2L	28	111	25.2252252252252	TBI_zero	20
328492	4	11	208	4	p2L	14	111	12.6126126126126	TBI_zero	20
328493	4	11	209	1	p2L	15	97	15.4639175257732	TBI_zero	20
328494	4	11	209	3	p2L	10	97	10.3092783505155	TBI_zero	20
328495	4	11	209	4	p2L	20	97	20.6185567010309	TBI_zero	20
328496	4	11	209	2	p2L	52	97	53.6082474226804	TBI_zero	20
328497	4	11	21	1	p2L	16	148	10.8108108108108	TBI_zero	20
328498	4	11	21	4	p2L	23	148	15.5405405405405	TBI_zero	20
328499	4	11	21	3	p2L	28	148	18.9189189189189	TBI_zero	20
328500	4	11	21	2	p2L	81	148	54.7297297297297	TBI_zero	20
328501	4	11	210	3	p2L	29	91	31.8681318681319	TBI_zero	20
328502	4	11	210	1	p2L	24	91	26.3736263736264	TBI_zero	20
328503	4	11	210	2	p2L	21	91	23.0769230769231	TBI_zero	20
328504	4	11	210	4	p2L	17	91	18.6813186813187	TBI_zero	20
328505	4	11	211	1	p2L	6	54	11.1111111111111	TBI_zero	20
328506	4	11	211	2	p2L	28	54	51.8518518518518	TBI_zero	20
328507	4	11	211	3	p2L	15	54	27.7777777777778	TBI_zero	20
328508	4	11	211	4	p2L	5	54	9.25925925925926	TBI_zero	20
328509	4	11	212	3	p3	78	87	89.6551724137931	TBI_zero	20
328510	4	11	212	1	p3	2	87	2.29885057471264	TBI_zero	20
328511	4	11	212	4	p3	1	87	1.14942528735632	TBI_zero	20
328512	4	11	212	2	p3	6	87	6.89655172413793	TBI_zero	20
328513	4	11	213	3	p2H	4	128	3.125	TBI_zero	20
328514	4	11	213	1	p2H	5	128	3.90625	TBI_zero	20
328515	4	11	213	2	p2H	114	128	89.0625	TBI_zero	20
328516	4	11	213	4	p2H	5	128	3.90625	TBI_zero	20
328517	4	11	214	3	p2H	0	58	0	TBI_zero	20
328518	4	11	214	2	p2H	57	58	98.2758620689655	TBI_zero	20
328519	4	11	214	4	p2H	0	58	0	TBI_zero	20
328520	4	11	214	1	p2H	1	58	1.72413793103448	TBI_zero	20
328521	4	11	215	3	p4	6	55	10.9090909090909	TBI_zero	20
328522	4	11	215	1	p4	3	55	5.45454545454545	TBI_zero	20
328523	4	11	215	2	p4	21	55	38.1818181818182	TBI_zero	20
328524	4	11	215	4	p4	25	55	45.4545454545455	TBI_zero	20
328525	4	11	216	3	p2H	5	76	6.57894736842105	TBI_zero	20
328526	4	11	216	2	p2H	63	76	82.8947368421053	TBI_zero	20
328527	4	11	216	1	p2H	4	76	5.26315789473684	TBI_zero	20
328528	4	11	216	4	p2H	4	76	5.26315789473684	TBI_zero	20
328529	4	11	217	3	p2H	2	154	1.2987012987013	TBI_zero	20
328530	4	11	217	2	p2H	137	154	88.961038961039	TBI_zero	20
328531	4	11	217	4	p2H	6	154	3.8961038961039	TBI_zero	20
328532	4	11	217	1	p2H	9	154	5.84415584415584	TBI_zero	20
328533	4	11	218	3	p3	28	32	87.5	TBI_zero	20
328534	4	11	218	2	p3	2	32	6.25	TBI_zero	20
328535	4	11	218	1	p3	0	32	0	TBI_zero	20
328536	4	11	218	4	p3	2	32	6.25	TBI_zero	20
328537	4	11	219	2	p3	10	74	13.5135135135135	TBI_zero	20
328538	4	11	219	1	p3	5	74	6.75675675675676	TBI_zero	20
328539	4	11	219	4	p3	12	74	16.2162162162162	TBI_zero	20
328540	4	11	219	3	p3	47	74	63.5135135135135	TBI_zero	20
328541	4	11	22	2	p2H	108	129	83.7209302325581	TBI_zero	20
328542	4	11	22	4	p2H	5	129	3.87596899224806	TBI_zero	20
328543	4	11	22	3	p2H	5	129	3.87596899224806	TBI_zero	20
328544	4	11	22	1	p2H	11	129	8.52713178294574	TBI_zero	20
328545	4	11	220	3	p2H	11	204	5.3921568627451	TBI_zero	20
328546	4	11	220	1	p2H	13	204	6.37254901960784	TBI_zero	20
328547	4	11	220	2	p2H	167	204	81.8627450980392	TBI_zero	20
328548	4	11	220	4	p2H	13	204	6.37254901960784	TBI_zero	20
328549	4	11	221	3	p3	44	68	64.7058823529412	TBI_zero	20
328550	4	11	221	1	p3	17	68	25	TBI_zero	20
328551	4	11	221	4	p3	1	68	1.47058823529412	TBI_zero	20
328552	4	11	221	2	p3	6	68	8.82352941176471	TBI_zero	20
328553	4	11	222	3	p4	2	52	3.84615384615385	TBI_zero	20
328554	4	11	222	1	p4	7	52	13.4615384615385	TBI_zero	20
328555	4	11	222	2	p4	25	52	48.0769230769231	TBI_zero	20
328556	4	11	222	4	p4	18	52	34.6153846153846	TBI_zero	20
328557	4	11	223	3	p4	3	56	5.35714285714286	TBI_zero	20
328558	4	11	223	2	p4	17	56	30.3571428571429	TBI_zero	20
328559	4	11	223	1	p4	8	56	14.2857142857143	TBI_zero	20
328560	4	11	223	4	p4	28	56	50	TBI_zero	20
328561	4	11	224	3	p2H	1	64	1.5625	TBI_zero	20
328562	4	11	224	2	p2H	59	64	92.1875	TBI_zero	20
328563	4	11	224	1	p2H	2	64	3.125	TBI_zero	20
328564	4	11	224	4	p2H	2	64	3.125	TBI_zero	20
328565	4	11	225	1	p3	29	115	25.2173913043478	TBI_zero	20
328566	4	11	225	3	p3	59	115	51.304347826087	TBI_zero	20
328567	4	11	225	4	p3	13	115	11.304347826087	TBI_zero	20
328568	4	11	225	2	p3	14	115	12.1739130434783	TBI_zero	20
328569	4	11	226	3	p2H	4	121	3.30578512396694	TBI_zero	20
328570	4	11	226	2	p2H	113	121	93.3884297520661	TBI_zero	20
328571	4	11	226	1	p2H	3	121	2.47933884297521	TBI_zero	20
328572	4	11	226	4	p2H	1	121	0.826446280991736	TBI_zero	20
328573	4	11	227	1	p2L	9	105	8.57142857142857	TBI_zero	20
328574	4	11	227	3	p2L	9	105	8.57142857142857	TBI_zero	20
328575	4	11	227	4	p2L	9	105	8.57142857142857	TBI_zero	20
328576	4	11	227	2	p2L	78	105	74.2857142857143	TBI_zero	20
328577	4	11	228	1	p3	6	47	12.7659574468085	TBI_zero	20
328578	4	11	228	3	p3	9	47	19.1489361702128	TBI_zero	20
328579	4	11	228	4	p3	15	47	31.9148936170213	TBI_zero	20
328580	4	11	228	2	p3	17	47	36.1702127659575	TBI_zero	20
328581	4	11	229	2	p2H	157	164	95.7317073170732	TBI_zero	20
328582	4	11	229	1	p2H	1	164	0.609756097560976	TBI_zero	20
328583	4	11	229	4	p2H	3	164	1.82926829268293	TBI_zero	20
328584	4	11	229	3	p2H	3	164	1.82926829268293	TBI_zero	20
328585	4	11	23	2	p2H	65	76	85.5263157894737	TBI_zero	20
328586	4	11	23	1	p2H	6	76	7.89473684210526	TBI_zero	20
328587	4	11	23	4	p2H	1	76	1.31578947368421	TBI_zero	20
328588	4	11	23	3	p2H	4	76	5.26315789473684	TBI_zero	20
328589	4	11	230	1	p2L	0	67	0	TBI_zero	20
328590	4	11	230	4	p2L	0	67	0	TBI_zero	20
328591	4	11	230	3	p2L	1	67	1.49253731343284	TBI_zero	20
328592	4	11	230	2	p2L	66	67	98.5074626865672	TBI_zero	20
328593	4	11	231	1	p3	41	84	48.8095238095238	TBI_zero	20
328594	4	11	231	4	p3	9	84	10.7142857142857	TBI_zero	20
328595	4	11	231	2	p3	11	84	13.0952380952381	TBI_zero	20
328596	4	11	231	3	p3	23	84	27.3809523809524	TBI_zero	20
328597	4	11	232	3	p2H	6	55	10.9090909090909	TBI_zero	20
328598	4	11	232	1	p2H	4	55	7.27272727272727	TBI_zero	20
328599	4	11	232	4	p2H	3	55	5.45454545454545	TBI_zero	20
328600	4	11	232	2	p2H	42	55	76.3636363636364	TBI_zero	20
328601	4	11	233	3	p2H	6	116	5.17241379310345	TBI_zero	20
328602	4	11	233	2	p2H	84	116	72.4137931034483	TBI_zero	20
328603	4	11	233	4	p2H	10	116	8.62068965517241	TBI_zero	20
328604	4	11	233	1	p2H	16	116	13.7931034482759	TBI_zero	20
328605	4	11	234	4	p2L	13	112	11.6071428571429	TBI_zero	20
328606	4	11	234	1	p2L	7	112	6.25	TBI_zero	20
328607	4	11	234	3	p2L	4	112	3.57142857142857	TBI_zero	20
328608	4	11	234	2	p2L	88	112	78.5714285714286	TBI_zero	20
328609	4	11	235	4	p2H	1	155	0.645161290322581	TBI_zero	20
328610	4	11	235	1	p2H	2	155	1.29032258064516	TBI_zero	20
328611	4	11	235	2	p2H	151	155	97.4193548387097	TBI_zero	20
328612	4	11	235	3	p2H	1	155	0.645161290322581	TBI_zero	20
328613	4	11	236	4	p2L	12	95	12.6315789473684	TBI_zero	20
328614	4	11	236	1	p2L	13	95	13.6842105263158	TBI_zero	20
328615	4	11	236	3	p2L	39	95	41.0526315789474	TBI_zero	20
328616	4	11	236	2	p2L	31	95	32.6315789473684	TBI_zero	20
328617	4	11	237	1	p2L	31	112	27.6785714285714	TBI_zero	20
328618	4	11	237	3	p2L	33	112	29.4642857142857	TBI_zero	20
328619	4	11	237	4	p2L	13	112	11.6071428571429	TBI_zero	20
328620	4	11	237	2	p2L	35	112	31.25	TBI_zero	20
328621	4	11	238	2	p2H	86	104	82.6923076923077	TBI_zero	20
328622	4	11	238	4	p2H	8	104	7.69230769230769	TBI_zero	20
328623	4	11	238	1	p2H	5	104	4.80769230769231	TBI_zero	20
328624	4	11	238	3	p2H	5	104	4.80769230769231	TBI_zero	20
328625	4	11	239	3	p4	7	52	13.4615384615385	TBI_zero	20
328626	4	11	239	4	p4	15	52	28.8461538461538	TBI_zero	20
328627	4	11	239	2	p4	18	52	34.6153846153846	TBI_zero	20
328628	4	11	239	1	p4	12	52	23.0769230769231	TBI_zero	20
328629	4	11	24	4	p2L	14	70	20	TBI_zero	20
328630	4	11	24	1	p2L	9	70	12.8571428571429	TBI_zero	20
328631	4	11	24	3	p2L	11	70	15.7142857142857	TBI_zero	20
328632	4	11	24	2	p2L	36	70	51.4285714285714	TBI_zero	20
328633	4	11	240	1	p2H	2	81	2.46913580246914	TBI_zero	20
328634	4	11	240	3	p2H	1	81	1.23456790123457	TBI_zero	20
328635	4	11	240	4	p2H	1	81	1.23456790123457	TBI_zero	20
328636	4	11	240	2	p2H	77	81	95.0617283950617	TBI_zero	20
328637	4	11	241	2	p4	24	66	36.3636363636364	TBI_zero	20
328638	4	11	241	4	p4	19	66	28.7878787878788	TBI_zero	20
328639	4	11	241	3	p4	7	66	10.6060606060606	TBI_zero	20
328640	4	11	241	1	p4	16	66	24.2424242424242	TBI_zero	20
328641	4	11	242	1	p3	0	60	0	TBI_zero	20
328642	4	11	242	4	p3	4	60	6.66666666666667	TBI_zero	20
328643	4	11	242	3	p3	49	60	81.6666666666667	TBI_zero	20
328644	4	11	242	2	p3	7	60	11.6666666666667	TBI_zero	20
328645	4	11	243	1	p2H	5	99	5.05050505050505	TBI_zero	20
328646	4	11	243	3	p2H	4	99	4.04040404040404	TBI_zero	20
328647	4	11	243	2	p2H	88	99	88.8888888888889	TBI_zero	20
328648	4	11	243	4	p2H	2	99	2.02020202020202	TBI_zero	20
328649	4	11	244	1	p2H	2	48	4.16666666666667	TBI_zero	20
328650	4	11	244	3	p2H	3	48	6.25	TBI_zero	20
328651	4	11	244	2	p2H	41	48	85.4166666666667	TBI_zero	20
328652	4	11	244	4	p2H	2	48	4.16666666666667	TBI_zero	20
328653	4	11	245	2	p1	17	85	20	TBI_zero	20
328654	4	11	245	4	p1	5	85	5.88235294117647	TBI_zero	20
328655	4	11	245	3	p1	20	85	23.5294117647059	TBI_zero	20
328656	4	11	245	1	p1	43	85	50.5882352941176	TBI_zero	20
328657	4	11	246	1	p2H	3	138	2.17391304347826	TBI_zero	20
328658	4	11	246	3	p2H	2	138	1.44927536231884	TBI_zero	20
328659	4	11	246	2	p2H	130	138	94.2028985507246	TBI_zero	20
328660	4	11	246	4	p2H	3	138	2.17391304347826	TBI_zero	20
328661	4	11	247	1	p2H	1	45	2.22222222222222	TBI_zero	20
328662	4	11	247	3	p2H	3	45	6.66666666666667	TBI_zero	20
328663	4	11	247	2	p2H	39	45	86.6666666666667	TBI_zero	20
328664	4	11	247	4	p2H	2	45	4.44444444444444	TBI_zero	20
328665	4	11	248	1	p2H	15	136	11.0294117647059	TBI_zero	20
328666	4	11	248	3	p2H	9	136	6.61764705882353	TBI_zero	20
328667	4	11	248	2	p2H	106	136	77.9411764705882	TBI_zero	20
328668	4	11	248	4	p2H	6	136	4.41176470588235	TBI_zero	20
328669	4	11	249	1	p2H	4	139	2.87769784172662	TBI_zero	20
328670	4	11	249	3	p2H	2	139	1.43884892086331	TBI_zero	20
328671	4	11	249	2	p2H	125	139	89.9280575539568	TBI_zero	20
328672	4	11	249	4	p2H	8	139	5.75539568345324	TBI_zero	20
328673	4	11	25	4	p2H	2	103	1.94174757281553	TBI_zero	20
328674	4	11	25	1	p2H	5	103	4.85436893203883	TBI_zero	20
328675	4	11	25	2	p2H	93	103	90.2912621359223	TBI_zero	20
328676	4	11	25	3	p2H	3	103	2.9126213592233	TBI_zero	20
328677	4	11	250	3	p2H	5	104	4.80769230769231	TBI_zero	20
328678	4	11	250	1	p2H	3	104	2.88461538461538	TBI_zero	20
328679	4	11	250	2	p2H	95	104	91.3461538461538	TBI_zero	20
328680	4	11	250	4	p2H	1	104	0.961538461538462	TBI_zero	20
328681	4	11	251	2	p2H	97	102	95.0980392156863	TBI_zero	20
328682	4	11	251	1	p2H	1	102	0.980392156862745	TBI_zero	20
328683	4	11	251	3	p2H	2	102	1.96078431372549	TBI_zero	20
328684	4	11	251	4	p2H	2	102	1.96078431372549	TBI_zero	20
328685	4	11	252	3	p2L	14	102	13.7254901960784	TBI_zero	20
328686	4	11	252	1	p2L	23	102	22.5490196078431	TBI_zero	20
328687	4	11	252	2	p2L	59	102	57.843137254902	TBI_zero	20
328688	4	11	252	4	p2L	6	102	5.88235294117647	TBI_zero	20
328689	4	11	253	2	p2H	84	100	84	TBI_zero	20
328690	4	11	253	1	p2H	7	100	7	TBI_zero	20
328691	4	11	253	3	p2H	0	100	0	TBI_zero	20
328692	4	11	253	4	p2H	9	100	9	TBI_zero	20
328693	4	11	254	1	p2H	12	151	7.94701986754967	TBI_zero	20
328694	4	11	254	4	p2H	7	151	4.63576158940397	TBI_zero	20
328695	4	11	254	2	p2H	124	151	82.1192052980132	TBI_zero	20
328696	4	11	254	3	p2H	8	151	5.29801324503311	TBI_zero	20
328697	4	11	255	2	p2H	51	62	82.258064516129	TBI_zero	20
328698	4	11	255	3	p2H	6	62	9.67741935483871	TBI_zero	20
328699	4	11	255	1	p2H	2	62	3.2258064516129	TBI_zero	20
328700	4	11	255	4	p2H	3	62	4.83870967741935	TBI_zero	20
328701	4	11	256	1	p2L	24	105	22.8571428571429	TBI_zero	20
328702	4	11	256	3	p2L	13	105	12.3809523809524	TBI_zero	20
328703	4	11	256	2	p2L	50	105	47.6190476190476	TBI_zero	20
328704	4	11	256	4	p2L	18	105	17.1428571428571	TBI_zero	20
328705	4	11	257	4	p2H	1	83	1.20481927710843	TBI_zero	20
328706	4	11	257	2	p2H	72	83	86.7469879518072	TBI_zero	20
328707	4	11	257	1	p2H	3	83	3.6144578313253	TBI_zero	20
328708	4	11	257	3	p2H	7	83	8.43373493975904	TBI_zero	20
328709	4	11	258	1	p2L	21	100	21	TBI_zero	20
328710	4	11	258	3	p2L	9	100	9	TBI_zero	20
328711	4	11	258	2	p2L	66	100	66	TBI_zero	20
328712	4	11	258	4	p2L	4	100	4	TBI_zero	20
328713	4	11	259	2	p4	7	64	10.9375	TBI_zero	20
328714	4	11	259	1	p4	11	64	17.1875	TBI_zero	20
328715	4	11	259	4	p4	41	64	64.0625	TBI_zero	20
328716	4	11	259	3	p4	5	64	7.8125	TBI_zero	20
328717	4	11	26	4	p2L	17	124	13.7096774193548	TBI_zero	20
328718	4	11	26	3	p2L	21	124	16.9354838709677	TBI_zero	20
328719	4	11	26	2	p2L	51	124	41.1290322580645	TBI_zero	20
328720	4	11	26	1	p2L	35	124	28.2258064516129	TBI_zero	20
328721	4	11	260	3	p2L	5	83	6.02409638554217	TBI_zero	20
328722	4	11	260	2	p2L	72	83	86.7469879518072	TBI_zero	20
328723	4	11	260	1	p2L	4	83	4.81927710843374	TBI_zero	20
328724	4	11	260	4	p2L	2	83	2.40963855421687	TBI_zero	20
328725	4	11	261	4	p2H	5	45	11.1111111111111	TBI_zero	20
328726	4	11	261	1	p2H	1	45	2.22222222222222	TBI_zero	20
328727	4	11	261	3	p2H	2	45	4.44444444444444	TBI_zero	20
328728	4	11	261	2	p2H	37	45	82.2222222222222	TBI_zero	20
328729	4	11	262	1	p2H	2	91	2.1978021978022	TBI_zero	20
328730	4	11	262	3	p2H	1	91	1.0989010989011	TBI_zero	20
328731	4	11	262	4	p2H	1	91	1.0989010989011	TBI_zero	20
328732	4	11	262	2	p2H	87	91	95.6043956043956	TBI_zero	20
328733	4	11	263	1	p4	1	49	2.04081632653061	TBI_zero	20
328734	4	11	263	3	p4	0	49	0	TBI_zero	20
328735	4	11	263	2	p4	2	49	4.08163265306122	TBI_zero	20
328736	4	11	263	4	p4	46	49	93.8775510204082	TBI_zero	20
328737	4	11	264	1	p2H	7	121	5.78512396694215	TBI_zero	20
328738	4	11	264	3	p2H	6	121	4.95867768595041	TBI_zero	20
328739	4	11	264	2	p2H	107	121	88.4297520661157	TBI_zero	20
328740	4	11	264	4	p2H	1	121	0.826446280991736	TBI_zero	20
328741	4	11	265	1	p2H	5	112	4.46428571428571	TBI_zero	20
328742	4	11	265	3	p2H	3	112	2.67857142857143	TBI_zero	20
328743	4	11	265	2	p2H	101	112	90.1785714285714	TBI_zero	20
328744	4	11	265	4	p2H	3	112	2.67857142857143	TBI_zero	20
328745	4	11	266	1	p2H	0	124	0	TBI_zero	20
328746	4	11	266	3	p2H	0	124	0	TBI_zero	20
328747	4	11	266	2	p2H	124	124	100	TBI_zero	20
328748	4	11	266	4	p2H	0	124	0	TBI_zero	20
328749	4	11	267	1	p3	12	84	14.2857142857143	TBI_zero	20
328750	4	11	267	4	p3	15	84	17.8571428571429	TBI_zero	20
328751	4	11	267	2	p3	2	84	2.38095238095238	TBI_zero	20
328752	4	11	267	3	p3	55	84	65.4761904761905	TBI_zero	20
328753	4	11	268	4	p3	3	56	5.35714285714286	TBI_zero	20
328754	4	11	268	1	p3	4	56	7.14285714285714	TBI_zero	20
328755	4	11	268	3	p3	36	56	64.2857142857143	TBI_zero	20
328756	4	11	268	2	p3	13	56	23.2142857142857	TBI_zero	20
328757	4	11	269	1	p2L	30	126	23.8095238095238	TBI_zero	20
328758	4	11	269	2	p2L	50	126	39.6825396825397	TBI_zero	20
328759	4	11	269	3	p2L	32	126	25.3968253968254	TBI_zero	20
328760	4	11	269	4	p2L	14	126	11.1111111111111	TBI_zero	20
328761	4	11	27	4	p2H	2	110	1.81818181818182	TBI_zero	20
328762	4	11	27	1	p2H	9	110	8.18181818181818	TBI_zero	20
328763	4	11	27	2	p2H	96	110	87.2727272727273	TBI_zero	20
328764	4	11	27	3	p2H	3	110	2.72727272727273	TBI_zero	20
328765	4	11	270	4	p3	7	55	12.7272727272727	TBI_zero	20
328766	4	11	270	3	p3	36	55	65.4545454545455	TBI_zero	20
328767	4	11	270	2	p3	5	55	9.09090909090909	TBI_zero	20
328768	4	11	270	1	p3	7	55	12.7272727272727	TBI_zero	20
328769	4	11	271	1	p2H	12	111	10.8108108108108	TBI_zero	20
328770	4	11	271	3	p2H	4	111	3.6036036036036	TBI_zero	20
328771	4	11	271	2	p2H	90	111	81.0810810810811	TBI_zero	20
328772	4	11	271	4	p2H	5	111	4.5045045045045	TBI_zero	20
328773	4	11	272	1	p2H	4	122	3.27868852459016	TBI_zero	20
328774	4	11	272	3	p2H	4	122	3.27868852459016	TBI_zero	20
328775	4	11	272	2	p2H	104	122	85.2459016393443	TBI_zero	20
328776	4	11	272	4	p2H	10	122	8.19672131147541	TBI_zero	20
328777	4	11	273	1	p2L	21	100	21	TBI_zero	20
328778	4	11	273	3	p2L	9	100	9	TBI_zero	20
328779	4	11	273	2	p2L	67	100	67	TBI_zero	20
328780	4	11	273	4	p2L	3	100	3	TBI_zero	20
328781	4	11	274	3	p2H	16	141	11.3475177304965	TBI_zero	20
328782	4	11	274	1	p2H	8	141	5.67375886524823	TBI_zero	20
328783	4	11	274	2	p2H	110	141	78.0141843971631	TBI_zero	20
328784	4	11	274	4	p2H	7	141	4.9645390070922	TBI_zero	20
328785	4	11	275	1	p2H	7	152	4.60526315789474	TBI_zero	20
328786	4	11	275	2	p2H	131	152	86.1842105263158	TBI_zero	20
328787	4	11	275	3	p2H	5	152	3.28947368421053	TBI_zero	20
328788	4	11	275	4	p2H	9	152	5.92105263157895	TBI_zero	20
328789	4	11	276	1	p2H	4	131	3.05343511450382	TBI_zero	20
328790	4	11	276	4	p2H	7	131	5.34351145038168	TBI_zero	20
328791	4	11	276	3	p2H	12	131	9.16030534351145	TBI_zero	20
328792	4	11	276	2	p2H	108	131	82.4427480916031	TBI_zero	20
328793	4	11	277	3	p2L	20	119	16.8067226890756	TBI_zero	20
328794	4	11	277	2	p2L	74	119	62.1848739495798	TBI_zero	20
328795	4	11	277	1	p2L	15	119	12.6050420168067	TBI_zero	20
328796	4	11	277	4	p2L	10	119	8.40336134453782	TBI_zero	20
328797	4	11	278	1	p2L	5	75	6.66666666666667	TBI_zero	20
328798	4	11	278	3	p2L	1	75	1.33333333333333	TBI_zero	20
328799	4	11	278	4	p2L	2	75	2.66666666666667	TBI_zero	20
328800	4	11	278	2	p2L	67	75	89.3333333333333	TBI_zero	20
328801	4	11	279	1	p2L	27	96	28.125	TBI_zero	20
328802	4	11	279	3	p2L	39	96	40.625	TBI_zero	20
328803	4	11	279	2	p2L	20	96	20.8333333333333	TBI_zero	20
328804	4	11	279	4	p2L	10	96	10.4166666666667	TBI_zero	20
328805	4	11	28	1	p2H	8	78	10.2564102564103	TBI_zero	20
328806	4	11	28	2	p2H	58	78	74.3589743589744	TBI_zero	20
328807	4	11	28	4	p2H	8	78	10.2564102564103	TBI_zero	20
328808	4	11	28	3	p2H	4	78	5.12820512820513	TBI_zero	20
328809	4	11	280	2	p2H	81	88	92.0454545454545	TBI_zero	20
328810	4	11	280	1	p2H	2	88	2.27272727272727	TBI_zero	20
328811	4	11	280	4	p2H	2	88	2.27272727272727	TBI_zero	20
328812	4	11	280	3	p2H	3	88	3.40909090909091	TBI_zero	20
328813	4	11	281	3	p2H	5	124	4.03225806451613	TBI_zero	20
328814	4	11	281	2	p2H	101	124	81.4516129032258	TBI_zero	20
328815	4	11	281	1	p2H	5	124	4.03225806451613	TBI_zero	20
328816	4	11	281	4	p2H	13	124	10.4838709677419	TBI_zero	20
328817	4	11	282	3	p2H	5	82	6.09756097560976	TBI_zero	20
328818	4	11	282	4	p2H	1	82	1.21951219512195	TBI_zero	20
328819	4	11	282	2	p2H	73	82	89.0243902439024	TBI_zero	20
328820	4	11	282	1	p2H	3	82	3.65853658536585	TBI_zero	20
328821	4	11	283	3	p3	24	49	48.9795918367347	TBI_zero	20
328822	4	11	283	4	p3	3	49	6.12244897959184	TBI_zero	20
328823	4	11	283	2	p3	18	49	36.734693877551	TBI_zero	20
328824	4	11	283	1	p3	4	49	8.16326530612245	TBI_zero	20
328825	4	11	284	4	p2H	7	123	5.69105691056911	TBI_zero	20
328826	4	11	284	1	p2H	10	123	8.13008130081301	TBI_zero	20
328827	4	11	284	2	p2H	104	123	84.5528455284553	TBI_zero	20
328828	4	11	284	3	p2H	2	123	1.6260162601626	TBI_zero	20
328829	4	11	285	3	p3	61	73	83.5616438356164	TBI_zero	20
328830	4	11	285	1	p3	6	73	8.21917808219178	TBI_zero	20
328831	4	11	285	4	p3	4	73	5.47945205479452	TBI_zero	20
328832	4	11	285	2	p3	2	73	2.73972602739726	TBI_zero	20
328833	4	11	286	3	p4	3	51	5.88235294117647	TBI_zero	20
328834	4	11	286	1	p4	13	51	25.4901960784314	TBI_zero	20
328835	4	11	286	4	p4	24	51	47.0588235294118	TBI_zero	20
328836	4	11	286	2	p4	11	51	21.5686274509804	TBI_zero	20
328837	4	11	287	1	p2H	5	99	5.05050505050505	TBI_zero	20
328838	4	11	287	3	p2H	6	99	6.06060606060606	TBI_zero	20
328839	4	11	287	4	p2H	4	99	4.04040404040404	TBI_zero	20
328840	4	11	287	2	p2H	84	99	84.8484848484848	TBI_zero	20
328841	4	11	288	1	p2H	1	71	1.40845070422535	TBI_zero	20
328842	4	11	288	3	p2H	3	71	4.22535211267606	TBI_zero	20
328843	4	11	288	2	p2H	67	71	94.3661971830986	TBI_zero	20
328844	4	11	288	4	p2H	0	71	0	TBI_zero	20
328845	4	11	289	1	p3	3	74	4.05405405405405	TBI_zero	20
328846	4	11	289	2	p3	9	74	12.1621621621622	TBI_zero	20
328847	4	11	289	4	p3	2	74	2.7027027027027	TBI_zero	20
328848	4	11	289	3	p3	60	74	81.0810810810811	TBI_zero	20
328849	4	11	29	3	p4	2	55	3.63636363636364	TBI_zero	20
328850	4	11	29	1	p4	4	55	7.27272727272727	TBI_zero	20
328851	4	11	29	2	p4	8	55	14.5454545454545	TBI_zero	20
328852	4	11	29	4	p4	41	55	74.5454545454545	TBI_zero	20
328853	4	11	290	1	p2H	3	95	3.15789473684211	TBI_zero	20
328854	4	11	290	3	p2H	3	95	3.15789473684211	TBI_zero	20
328855	4	11	290	2	p2H	85	95	89.4736842105263	TBI_zero	20
328856	4	11	290	4	p2H	4	95	4.21052631578947	TBI_zero	20
328857	4	11	291	1	p2L	8	133	6.01503759398496	TBI_zero	20
328858	4	11	291	3	p2L	27	133	20.3007518796992	TBI_zero	20
328859	4	11	291	4	p2L	6	133	4.51127819548872	TBI_zero	20
328860	4	11	291	2	p2L	92	133	69.1729323308271	TBI_zero	20
328861	4	11	292	1	p2H	13	115	11.304347826087	TBI_zero	20
328862	4	11	292	3	p2H	12	115	10.4347826086957	TBI_zero	20
328863	4	11	292	2	p2H	82	115	71.304347826087	TBI_zero	20
328864	4	11	292	4	p2H	8	115	6.95652173913043	TBI_zero	20
328865	4	11	293	1	p2H	2	122	1.63934426229508	TBI_zero	20
328866	4	11	293	3	p2H	6	122	4.91803278688525	TBI_zero	20
328867	4	11	293	2	p2H	103	122	84.4262295081967	TBI_zero	20
328868	4	11	293	4	p2H	11	122	9.01639344262295	TBI_zero	20
328869	4	11	294	3	p4	4	67	5.97014925373134	TBI_zero	20
328870	4	11	294	1	p4	5	67	7.46268656716418	TBI_zero	20
328871	4	11	294	2	p4	16	67	23.8805970149254	TBI_zero	20
328872	4	11	294	4	p4	42	67	62.6865671641791	TBI_zero	20
328873	4	11	295	1	p2H	12	92	13.0434782608696	TBI_zero	20
328874	4	11	295	3	p2H	4	92	4.34782608695652	TBI_zero	20
328875	4	11	295	2	p2H	71	92	77.1739130434783	TBI_zero	20
328876	4	11	295	4	p2H	5	92	5.43478260869565	TBI_zero	20
328877	4	11	296	3	p2H	1	140	0.714285714285714	TBI_zero	20
328878	4	11	296	2	p2H	135	140	96.4285714285714	TBI_zero	20
328879	4	11	296	1	p2H	2	140	1.42857142857143	TBI_zero	20
328880	4	11	296	4	p2H	2	140	1.42857142857143	TBI_zero	20
328881	4	11	297	4	p2L	11	39	28.2051282051282	TBI_zero	20
328882	4	11	297	1	p2L	2	39	5.12820512820513	TBI_zero	20
328883	4	11	297	3	p2L	8	39	20.5128205128205	TBI_zero	20
328884	4	11	297	2	p2L	18	39	46.1538461538462	TBI_zero	20
328885	4	11	298	2	p3	12	69	17.3913043478261	TBI_zero	20
328886	4	11	298	3	p3	53	69	76.8115942028985	TBI_zero	20
328887	4	11	298	1	p3	3	69	4.34782608695652	TBI_zero	20
328888	4	11	298	4	p3	1	69	1.44927536231884	TBI_zero	20
328889	4	11	299	3	p2H	1	98	1.02040816326531	TBI_zero	20
328890	4	11	299	2	p2H	96	98	97.9591836734694	TBI_zero	20
328891	4	11	299	1	p2H	0	98	0	TBI_zero	20
328892	4	11	299	4	p2H	1	98	1.02040816326531	TBI_zero	20
328893	4	11	3	2	p2H	133	142	93.6619718309859	TBI_zero	20
328894	4	11	3	3	p2H	4	142	2.8169014084507	TBI_zero	20
328895	4	11	3	4	p2H	4	142	2.8169014084507	TBI_zero	20
328896	4	11	3	1	p2H	1	142	0.704225352112676	TBI_zero	20
328897	4	11	30	1	p2H	3	103	2.9126213592233	TBI_zero	20
328898	4	11	30	4	p2H	1	103	0.970873786407767	TBI_zero	20
328899	4	11	30	3	p2H	2	103	1.94174757281553	TBI_zero	20
328900	4	11	30	2	p2H	97	103	94.1747572815534	TBI_zero	20
328901	4	11	300	2	p2H	101	115	87.8260869565217	TBI_zero	20
328902	4	11	300	1	p2H	9	115	7.82608695652174	TBI_zero	20
328903	4	11	300	4	p2H	2	115	1.73913043478261	TBI_zero	20
328904	4	11	300	3	p2H	3	115	2.60869565217391	TBI_zero	20
328905	4	11	301	4	p2L	17	99	17.1717171717172	TBI_zero	20
328906	4	11	301	1	p2L	11	99	11.1111111111111	TBI_zero	20
328907	4	11	301	3	p2L	9	99	9.09090909090909	TBI_zero	20
328908	4	11	301	2	p2L	62	99	62.6262626262626	TBI_zero	20
328909	4	11	302	3	p2H	4	134	2.98507462686567	TBI_zero	20
328910	4	11	302	1	p2H	4	134	2.98507462686567	TBI_zero	20
328911	4	11	302	4	p2H	7	134	5.22388059701492	TBI_zero	20
328912	4	11	302	2	p2H	119	134	88.8059701492537	TBI_zero	20
328913	4	11	303	1	p2L	52	119	43.6974789915966	TBI_zero	20
328914	4	11	303	4	p2L	4	119	3.36134453781513	TBI_zero	20
328915	4	11	303	3	p2L	22	119	18.4873949579832	TBI_zero	20
328916	4	11	303	2	p2L	41	119	34.453781512605	TBI_zero	20
328917	4	11	304	3	p2H	5	78	6.41025641025641	TBI_zero	20
328918	4	11	304	2	p2H	66	78	84.6153846153846	TBI_zero	20
328919	4	11	304	4	p2H	1	78	1.28205128205128	TBI_zero	20
328920	4	11	304	1	p2H	6	78	7.69230769230769	TBI_zero	20
328921	4	11	305	4	p2H	5	152	3.28947368421053	TBI_zero	20
328922	4	11	305	1	p2H	3	152	1.97368421052632	TBI_zero	20
328923	4	11	305	2	p2H	141	152	92.7631578947368	TBI_zero	20
328924	4	11	305	3	p2H	3	152	1.97368421052632	TBI_zero	20
328925	4	11	306	2	p2H	121	130	93.0769230769231	TBI_zero	20
328926	4	11	306	4	p2H	2	130	1.53846153846154	TBI_zero	20
328927	4	11	306	1	p2H	2	130	1.53846153846154	TBI_zero	20
328928	4	11	306	3	p2H	5	130	3.84615384615385	TBI_zero	20
328929	4	11	307	3	p4	7	77	9.09090909090909	TBI_zero	20
328930	4	11	307	1	p4	11	77	14.2857142857143	TBI_zero	20
328931	4	11	307	2	p4	9	77	11.6883116883117	TBI_zero	20
328932	4	11	307	4	p4	50	77	64.9350649350649	TBI_zero	20
328933	4	11	308	3	p2L	5	109	4.58715596330275	TBI_zero	20
328934	4	11	308	2	p2L	25	109	22.9357798165138	TBI_zero	20
328935	4	11	308	4	p2L	50	109	45.8715596330275	TBI_zero	20
328936	4	11	308	1	p2L	29	109	26.605504587156	TBI_zero	20
328937	4	11	309	1	p2H	9	45	20	TBI_zero	20
328938	4	11	309	3	p2H	5	45	11.1111111111111	TBI_zero	20
328939	4	11	309	4	p2H	4	45	8.88888888888889	TBI_zero	20
328940	4	11	309	2	p2H	27	45	60	TBI_zero	20
328941	4	11	31	3	p2L	16	94	17.0212765957447	TBI_zero	20
328942	4	11	31	2	p2L	68	94	72.3404255319149	TBI_zero	20
328943	4	11	31	4	p2L	5	94	5.31914893617021	TBI_zero	20
328944	4	11	31	1	p2L	5	94	5.31914893617021	TBI_zero	20
328945	4	11	310	1	p2H	3	112	2.67857142857143	TBI_zero	20
328946	4	11	310	3	p2H	4	112	3.57142857142857	TBI_zero	20
328947	4	11	310	2	p2H	102	112	91.0714285714286	TBI_zero	20
328948	4	11	310	4	p2H	3	112	2.67857142857143	TBI_zero	20
328949	4	11	311	1	p2H	7	126	5.55555555555556	TBI_zero	20
328950	4	11	311	3	p2H	3	126	2.38095238095238	TBI_zero	20
328951	4	11	311	2	p2H	114	126	90.4761904761905	TBI_zero	20
328952	4	11	311	4	p2H	2	126	1.58730158730159	TBI_zero	20
328953	4	11	312	1	p2L	24	114	21.0526315789474	TBI_zero	20
328954	4	11	312	3	p2L	16	114	14.0350877192982	TBI_zero	20
328955	4	11	312	4	p2L	18	114	15.7894736842105	TBI_zero	20
328956	4	11	312	2	p2L	56	114	49.1228070175439	TBI_zero	20
328957	4	11	313	3	p3	46	78	58.974358974359	TBI_zero	20
328958	4	11	313	2	p3	30	78	38.4615384615385	TBI_zero	20
328959	4	11	313	4	p3	1	78	1.28205128205128	TBI_zero	20
328960	4	11	313	1	p3	1	78	1.28205128205128	TBI_zero	20
328961	4	11	314	1	p2H	1	172	0.581395348837209	TBI_zero	20
328962	4	11	314	3	p2H	1	172	0.581395348837209	TBI_zero	20
328963	4	11	314	2	p2H	166	172	96.5116279069768	TBI_zero	20
328964	4	11	314	4	p2H	4	172	2.32558139534884	TBI_zero	20
328965	4	11	315	1	p2L	13	88	14.7727272727273	TBI_zero	20
328966	4	11	315	3	p2L	16	88	18.1818181818182	TBI_zero	20
328967	4	11	315	2	p2L	40	88	45.4545454545455	TBI_zero	20
328968	4	11	315	4	p2L	19	88	21.5909090909091	TBI_zero	20
328969	4	11	316	3	p2L	15	85	17.6470588235294	TBI_zero	20
328970	4	11	316	2	p2L	55	85	64.7058823529412	TBI_zero	20
328971	4	11	316	4	p2L	11	85	12.9411764705882	TBI_zero	20
328972	4	11	316	1	p2L	4	85	4.70588235294118	TBI_zero	20
328973	4	11	317	1	p2H	5	114	4.3859649122807	TBI_zero	20
328974	4	11	317	3	p2H	7	114	6.14035087719298	TBI_zero	20
328975	4	11	317	2	p2H	92	114	80.7017543859649	TBI_zero	20
328976	4	11	317	4	p2H	10	114	8.7719298245614	TBI_zero	20
328977	4	11	318	1	p2H	4	64	6.25	TBI_zero	20
328978	4	11	318	3	p2H	2	64	3.125	TBI_zero	20
328979	4	11	318	2	p2H	56	64	87.5	TBI_zero	20
328980	4	11	318	4	p2H	2	64	3.125	TBI_zero	20
328981	4	11	319	1	p2H	2	137	1.45985401459854	TBI_zero	20
328982	4	11	319	3	p2H	4	137	2.91970802919708	TBI_zero	20
328983	4	11	319	2	p2H	125	137	91.2408759124088	TBI_zero	20
328984	4	11	319	4	p2H	6	137	4.37956204379562	TBI_zero	20
328985	4	11	32	3	p1	14	126	11.1111111111111	TBI_zero	20
328986	4	11	32	2	p1	7	126	5.55555555555556	TBI_zero	20
328987	4	11	32	1	p1	97	126	76.984126984127	TBI_zero	20
328988	4	11	32	4	p1	8	126	6.34920634920635	TBI_zero	20
328989	4	11	320	3	p2H	2	94	2.12765957446809	TBI_zero	20
328990	4	11	320	1	p2H	3	94	3.19148936170213	TBI_zero	20
328991	4	11	320	2	p2H	88	94	93.6170212765958	TBI_zero	20
328992	4	11	320	4	p2H	1	94	1.06382978723404	TBI_zero	20
328993	4	11	321	1	p4	0	77	0	TBI_zero	20
328994	4	11	321	3	p4	3	77	3.8961038961039	TBI_zero	20
328995	4	11	321	2	p4	21	77	27.2727272727273	TBI_zero	20
328996	4	11	321	4	p4	53	77	68.8311688311688	TBI_zero	20
328997	4	11	322	3	p4	7	67	10.4477611940298	TBI_zero	20
328998	4	11	322	1	p4	13	67	19.4029850746269	TBI_zero	20
328999	4	11	322	4	p4	40	67	59.7014925373134	TBI_zero	20
329000	4	11	322	2	p4	7	67	10.4477611940298	TBI_zero	20
329001	4	11	323	3	p4	2	54	3.7037037037037	TBI_zero	20
329002	4	11	323	2	p4	12	54	22.2222222222222	TBI_zero	20
329003	4	11	323	4	p4	40	54	74.0740740740741	TBI_zero	20
329004	4	11	323	1	p4	0	54	0	TBI_zero	20
329005	4	11	324	2	p2H	75	81	92.5925925925926	TBI_zero	20
329006	4	11	324	1	p2H	3	81	3.7037037037037	TBI_zero	20
329007	4	11	324	3	p2H	1	81	1.23456790123457	TBI_zero	20
329008	4	11	324	4	p2H	2	81	2.46913580246914	TBI_zero	20
329009	4	11	325	2	p2H	91	102	89.2156862745098	TBI_zero	20
329010	4	11	325	1	p2H	6	102	5.88235294117647	TBI_zero	20
329011	4	11	325	3	p2H	2	102	1.96078431372549	TBI_zero	20
329012	4	11	325	4	p2H	3	102	2.94117647058824	TBI_zero	20
329013	4	11	326	1	p2L	1	57	1.75438596491228	TBI_zero	20
329014	4	11	326	3	p2L	7	57	12.280701754386	TBI_zero	20
329015	4	11	326	4	p2L	3	57	5.26315789473684	TBI_zero	20
329016	4	11	326	2	p2L	46	57	80.7017543859649	TBI_zero	20
329017	4	11	327	1	p2L	20	62	32.258064516129	TBI_zero	20
329018	4	11	327	4	p2L	11	62	17.741935483871	TBI_zero	20
329019	4	11	327	3	p2L	16	62	25.8064516129032	TBI_zero	20
329020	4	11	327	2	p2L	15	62	24.1935483870968	TBI_zero	20
329021	4	11	328	1	p2H	1	108	0.925925925925926	TBI_zero	20
329022	4	11	328	4	p2H	3	108	2.77777777777778	TBI_zero	20
329023	4	11	328	2	p2H	104	108	96.2962962962963	TBI_zero	20
329024	4	11	328	3	p2H	0	108	0	TBI_zero	20
329025	4	11	329	2	p2H	103	110	93.6363636363636	TBI_zero	20
329026	4	11	329	3	p2H	2	110	1.81818181818182	TBI_zero	20
329027	4	11	329	1	p2H	0	110	0	TBI_zero	20
329028	4	11	329	4	p2H	5	110	4.54545454545455	TBI_zero	20
329029	4	11	33	4	p2H	3	133	2.25563909774436	TBI_zero	20
329030	4	11	33	1	p2H	4	133	3.00751879699248	TBI_zero	20
329031	4	11	33	2	p2H	120	133	90.2255639097744	TBI_zero	20
329032	4	11	33	3	p2H	6	133	4.51127819548872	TBI_zero	20
329033	4	11	330	4	p2H	20	134	14.9253731343284	TBI_zero	20
329034	4	11	330	2	p2H	83	134	61.9402985074627	TBI_zero	20
329035	4	11	330	1	p2H	15	134	11.1940298507463	TBI_zero	20
329036	4	11	330	3	p2H	16	134	11.9402985074627	TBI_zero	20
329037	4	11	331	4	p2H	5	96	5.20833333333333	TBI_zero	20
329038	4	11	331	1	p2H	1	96	1.04166666666667	TBI_zero	20
329039	4	11	331	3	p2H	6	96	6.25	TBI_zero	20
329040	4	11	331	2	p2H	84	96	87.5	TBI_zero	20
329041	4	11	332	1	p2H	4	124	3.2258064516129	TBI_zero	20
329042	4	11	332	3	p2H	8	124	6.45161290322581	TBI_zero	20
329043	4	11	332	4	p2H	6	124	4.83870967741935	TBI_zero	20
329044	4	11	332	2	p2H	106	124	85.4838709677419	TBI_zero	20
329045	4	11	333	4	p3	2	75	2.66666666666667	TBI_zero	20
329046	4	11	333	3	p3	32	75	42.6666666666667	TBI_zero	20
329047	4	11	333	1	p3	17	75	22.6666666666667	TBI_zero	20
329048	4	11	333	2	p3	24	75	32	TBI_zero	20
329049	4	11	334	1	p2H	4	74	5.40540540540541	TBI_zero	20
329050	4	11	334	3	p2H	3	74	4.05405405405405	TBI_zero	20
329051	4	11	334	2	p2H	63	74	85.1351351351351	TBI_zero	20
329052	4	11	334	4	p2H	4	74	5.40540540540541	TBI_zero	20
329053	4	11	335	4	p2H	9	181	4.97237569060773	TBI_zero	20
329054	4	11	335	1	p2H	9	181	4.97237569060773	TBI_zero	20
329055	4	11	335	3	p2H	25	181	13.8121546961326	TBI_zero	20
329056	4	11	335	2	p2H	138	181	76.2430939226519	TBI_zero	20
329057	4	11	336	4	p2H	5	98	5.10204081632653	TBI_zero	20
329058	4	11	336	3	p2H	3	98	3.06122448979592	TBI_zero	20
329059	4	11	336	1	p2H	5	98	5.10204081632653	TBI_zero	20
329060	4	11	336	2	p2H	85	98	86.734693877551	TBI_zero	20
329061	4	11	337	4	p2H	4	142	2.8169014084507	TBI_zero	20
329062	4	11	337	3	p2H	1	142	0.704225352112676	TBI_zero	20
329063	4	11	337	2	p2H	132	142	92.9577464788732	TBI_zero	20
329064	4	11	337	1	p2H	5	142	3.52112676056338	TBI_zero	20
329065	4	11	338	3	p2L	5	89	5.61797752808989	TBI_zero	20
329066	4	11	338	2	p2L	58	89	65.1685393258427	TBI_zero	20
329067	4	11	338	4	p2L	6	89	6.74157303370786	TBI_zero	20
329068	4	11	338	1	p2L	20	89	22.4719101123595	TBI_zero	20
329069	4	11	339	1	p2L	7	94	7.4468085106383	TBI_zero	20
329070	4	11	339	4	p2L	16	94	17.0212765957447	TBI_zero	20
329071	4	11	339	3	p2L	17	94	18.0851063829787	TBI_zero	20
329072	4	11	339	2	p2L	54	94	57.4468085106383	TBI_zero	20
329073	4	11	34	1	p2H	1	142	0.704225352112676	TBI_zero	20
329074	4	11	34	3	p2H	1	142	0.704225352112676	TBI_zero	20
329075	4	11	34	2	p2H	139	142	97.887323943662	TBI_zero	20
329076	4	11	34	4	p2H	1	142	0.704225352112676	TBI_zero	20
329077	4	11	340	4	p2H	1	55	1.81818181818182	TBI_zero	20
329078	4	11	340	1	p2H	3	55	5.45454545454545	TBI_zero	20
329079	4	11	340	3	p2H	1	55	1.81818181818182	TBI_zero	20
329080	4	11	340	2	p2H	50	55	90.9090909090909	TBI_zero	20
329081	4	11	341	1	p2H	3	90	3.33333333333333	TBI_zero	20
329082	4	11	341	3	p2H	1	90	1.11111111111111	TBI_zero	20
329083	4	11	341	4	p2H	4	90	4.44444444444444	TBI_zero	20
329084	4	11	341	2	p2H	82	90	91.1111111111111	TBI_zero	20
329085	4	11	342	4	p2H	5	105	4.76190476190476	TBI_zero	20
329086	4	11	342	1	p2H	1	105	0.952380952380952	TBI_zero	20
329087	4	11	342	3	p2H	3	105	2.85714285714286	TBI_zero	20
329088	4	11	342	2	p2H	96	105	91.4285714285714	TBI_zero	20
329089	4	11	343	4	p2H	1	68	1.47058823529412	TBI_zero	20
329090	4	11	343	2	p2H	60	68	88.2352941176471	TBI_zero	20
329091	4	11	343	1	p2H	4	68	5.88235294117647	TBI_zero	20
329092	4	11	343	3	p2H	3	68	4.41176470588235	TBI_zero	20
329093	4	11	344	1	p2L	4	65	6.15384615384615	TBI_zero	20
329094	4	11	344	3	p2L	31	65	47.6923076923077	TBI_zero	20
329095	4	11	344	2	p2L	21	65	32.3076923076923	TBI_zero	20
329096	4	11	344	4	p2L	9	65	13.8461538461538	TBI_zero	20
329097	4	11	345	1	p2L	13	54	24.0740740740741	TBI_zero	20
329098	4	11	345	3	p2L	4	54	7.40740740740741	TBI_zero	20
329099	4	11	345	2	p2L	35	54	64.8148148148148	TBI_zero	20
329100	4	11	345	4	p2L	2	54	3.7037037037037	TBI_zero	20
329101	4	11	346	4	p2L	8	55	14.5454545454545	TBI_zero	20
329102	4	11	346	1	p2L	4	55	7.27272727272727	TBI_zero	20
329103	4	11	346	3	p2L	4	55	7.27272727272727	TBI_zero	20
329104	4	11	346	2	p2L	39	55	70.9090909090909	TBI_zero	20
329105	4	11	347	3	p4	7	84	8.33333333333333	TBI_zero	20
329106	4	11	347	4	p4	65	84	77.3809523809524	TBI_zero	20
329107	4	11	347	1	p4	4	84	4.76190476190476	TBI_zero	20
329108	4	11	347	2	p4	8	84	9.52380952380952	TBI_zero	20
329109	4	11	348	4	p2H	1	75	1.33333333333333	TBI_zero	20
329110	4	11	348	1	p2H	4	75	5.33333333333333	TBI_zero	20
329111	4	11	348	3	p2H	2	75	2.66666666666667	TBI_zero	20
329112	4	11	348	2	p2H	68	75	90.6666666666667	TBI_zero	20
329113	4	11	349	2	p4	29	69	42.0289855072464	TBI_zero	20
329114	4	11	349	3	p4	3	69	4.34782608695652	TBI_zero	20
329115	4	11	349	1	p4	1	69	1.44927536231884	TBI_zero	20
329116	4	11	349	4	p4	36	69	52.1739130434783	TBI_zero	20
329117	4	11	35	3	p4	7	67	10.4477611940298	TBI_zero	20
329118	4	11	35	1	p4	12	67	17.910447761194	TBI_zero	20
329119	4	11	35	2	p4	13	67	19.4029850746269	TBI_zero	20
329120	4	11	35	4	p4	35	67	52.2388059701493	TBI_zero	20
329121	4	11	350	4	p2H	2	100	2	TBI_zero	20
329122	4	11	350	1	p2H	3	100	3	TBI_zero	20
329123	4	11	350	2	p2H	95	100	95	TBI_zero	20
329124	4	11	350	3	p2H	0	100	0	TBI_zero	20
329125	4	11	351	2	p4	39	79	49.3670886075949	TBI_zero	20
329126	4	11	351	3	p4	1	79	1.26582278481013	TBI_zero	20
329127	4	11	351	4	p4	36	79	45.5696202531646	TBI_zero	20
329128	4	11	351	1	p4	3	79	3.79746835443038	TBI_zero	20
329129	4	11	352	2	p2H	134	142	94.3661971830986	TBI_zero	20
329130	4	11	352	1	p2H	2	142	1.40845070422535	TBI_zero	20
329131	4	11	352	3	p2H	0	142	0	TBI_zero	20
329132	4	11	352	4	p2H	6	142	4.22535211267606	TBI_zero	20
329133	4	11	353	3	p2H	4	115	3.47826086956522	TBI_zero	20
329134	4	11	353	4	p2H	5	115	4.34782608695652	TBI_zero	20
329135	4	11	353	1	p2H	2	115	1.73913043478261	TBI_zero	20
329136	4	11	353	2	p2H	104	115	90.4347826086957	TBI_zero	20
329137	4	11	354	1	p2H	8	130	6.15384615384615	TBI_zero	20
329138	4	11	354	3	p2H	2	130	1.53846153846154	TBI_zero	20
329139	4	11	354	2	p2H	118	130	90.7692307692308	TBI_zero	20
329140	4	11	354	4	p2H	2	130	1.53846153846154	TBI_zero	20
329141	4	11	355	1	p3	3	42	7.14285714285714	TBI_zero	20
329142	4	11	355	3	p3	22	42	52.3809523809524	TBI_zero	20
329143	4	11	355	2	p3	14	42	33.3333333333333	TBI_zero	20
329144	4	11	355	4	p3	3	42	7.14285714285714	TBI_zero	20
329145	4	11	356	2	p3	8	89	8.98876404494382	TBI_zero	20
329146	4	11	356	1	p3	15	89	16.8539325842697	TBI_zero	20
329147	4	11	356	4	p3	12	89	13.4831460674157	TBI_zero	20
329148	4	11	356	3	p3	54	89	60.6741573033708	TBI_zero	20
329149	4	11	357	1	p2H	9	170	5.29411764705882	TBI_zero	20
329150	4	11	357	3	p2H	5	170	2.94117647058824	TBI_zero	20
329151	4	11	357	2	p2H	153	170	90	TBI_zero	20
329152	4	11	357	4	p2H	3	170	1.76470588235294	TBI_zero	20
329153	4	11	358	1	p2H	9	176	5.11363636363636	TBI_zero	20
329154	4	11	358	4	p2H	13	176	7.38636363636364	TBI_zero	20
329155	4	11	358	3	p2H	20	176	11.3636363636364	TBI_zero	20
329156	4	11	358	2	p2H	134	176	76.1363636363636	TBI_zero	20
329157	4	11	359	4	p2L	8	83	9.63855421686747	TBI_zero	20
329158	4	11	359	1	p2L	3	83	3.6144578313253	TBI_zero	20
329159	4	11	359	3	p2L	2	83	2.40963855421687	TBI_zero	20
329160	4	11	359	2	p2L	70	83	84.3373493975904	TBI_zero	20
329161	4	11	36	1	p2L	17	113	15.0442477876106	TBI_zero	20
329162	4	11	36	3	p2L	30	113	26.5486725663717	TBI_zero	20
329163	4	11	36	4	p2L	23	113	20.353982300885	TBI_zero	20
329164	4	11	36	2	p2L	43	113	38.0530973451327	TBI_zero	20
329165	4	11	360	3	p2H	1	73	1.36986301369863	TBI_zero	20
329166	4	11	360	2	p2H	68	73	93.1506849315068	TBI_zero	20
329167	4	11	360	1	p2H	4	73	5.47945205479452	TBI_zero	20
329168	4	11	360	4	p2H	0	73	0	TBI_zero	20
329169	4	11	361	1	p2H	3	31	9.67741935483871	TBI_zero	20
329170	4	11	361	3	p2H	3	31	9.67741935483871	TBI_zero	20
329171	4	11	361	4	p2H	4	31	12.9032258064516	TBI_zero	20
329172	4	11	361	2	p2H	21	31	67.741935483871	TBI_zero	20
329173	4	11	362	1	p2H	5	130	3.84615384615385	TBI_zero	20
329174	4	11	362	4	p2H	3	130	2.30769230769231	TBI_zero	20
329175	4	11	362	3	p2H	3	130	2.30769230769231	TBI_zero	20
329176	4	11	362	2	p2H	119	130	91.5384615384615	TBI_zero	20
329177	4	11	363	1	p2H	2	96	2.08333333333333	TBI_zero	20
329178	4	11	363	2	p2H	80	96	83.3333333333333	TBI_zero	20
329179	4	11	363	3	p2H	5	96	5.20833333333333	TBI_zero	20
329180	4	11	363	4	p2H	9	96	9.375	TBI_zero	20
329181	4	11	364	4	p2H	7	102	6.86274509803922	TBI_zero	20
329182	4	11	364	1	p2H	7	102	6.86274509803922	TBI_zero	20
329183	4	11	364	2	p2H	81	102	79.4117647058823	TBI_zero	20
329184	4	11	364	3	p2H	7	102	6.86274509803922	TBI_zero	20
329185	4	11	365	4	p3	3	67	4.47761194029851	TBI_zero	20
329186	4	11	365	2	p3	12	67	17.910447761194	TBI_zero	20
329187	4	11	365	3	p3	14	67	20.8955223880597	TBI_zero	20
329188	4	11	365	1	p3	38	67	56.7164179104478	TBI_zero	20
329189	4	11	366	4	p2L	9	68	13.2352941176471	TBI_zero	20
329190	4	11	366	1	p2L	11	68	16.1764705882353	TBI_zero	20
329191	4	11	366	3	p2L	3	68	4.41176470588235	TBI_zero	20
329192	4	11	366	2	p2L	45	68	66.1764705882353	TBI_zero	20
329193	4	11	367	2	p1	17	114	14.9122807017544	TBI_zero	20
329194	4	11	367	4	p1	7	114	6.14035087719298	TBI_zero	20
329195	4	11	367	3	p1	9	114	7.89473684210526	TBI_zero	20
329196	4	11	367	1	p1	81	114	71.0526315789474	TBI_zero	20
329197	4	11	368	3	p3	78	97	80.4123711340206	TBI_zero	20
329198	4	11	368	4	p3	3	97	3.09278350515464	TBI_zero	20
329199	4	11	368	1	p3	7	97	7.21649484536082	TBI_zero	20
329200	4	11	368	2	p3	9	97	9.27835051546392	TBI_zero	20
329201	4	11	369	3	p2H	8	114	7.01754385964912	TBI_zero	20
329202	4	11	369	4	p2H	9	114	7.89473684210526	TBI_zero	20
329203	4	11	369	1	p2H	2	114	1.75438596491228	TBI_zero	20
329204	4	11	369	2	p2H	95	114	83.3333333333333	TBI_zero	20
329205	4	11	37	1	p2H	2	164	1.21951219512195	TBI_zero	20
329206	4	11	37	2	p2H	161	164	98.1707317073171	TBI_zero	20
329207	4	11	37	3	p2H	0	164	0	TBI_zero	20
329208	4	11	37	4	p2H	1	164	0.609756097560976	TBI_zero	20
329209	4	11	370	1	p2L	12	137	8.75912408759124	TBI_zero	20
329210	4	11	370	3	p2L	12	137	8.75912408759124	TBI_zero	20
329211	4	11	370	2	p2L	100	137	72.992700729927	TBI_zero	20
329212	4	11	370	4	p2L	13	137	9.48905109489051	TBI_zero	20
329213	4	11	371	2	p4	25	62	40.3225806451613	TBI_zero	20
329214	4	11	371	3	p4	7	62	11.2903225806452	TBI_zero	20
329215	4	11	371	4	p4	21	62	33.8709677419355	TBI_zero	20
329216	4	11	371	1	p4	9	62	14.5161290322581	TBI_zero	20
329217	4	11	372	2	p2H	135	157	85.9872611464968	TBI_zero	20
329218	4	11	372	3	p2H	9	157	5.73248407643312	TBI_zero	20
329219	4	11	372	4	p2H	4	157	2.54777070063694	TBI_zero	20
329220	4	11	372	1	p2H	9	157	5.73248407643312	TBI_zero	20
329221	4	11	373	1	p3	6	71	8.45070422535211	TBI_zero	20
329222	4	11	373	3	p3	50	71	70.4225352112676	TBI_zero	20
329223	4	11	373	4	p3	7	71	9.85915492957746	TBI_zero	20
329224	4	11	373	2	p3	8	71	11.2676056338028	TBI_zero	20
329225	4	11	374	2	p4	27	72	37.5	TBI_zero	20
329226	4	11	374	1	p4	15	72	20.8333333333333	TBI_zero	20
329227	4	11	374	3	p4	4	72	5.55555555555556	TBI_zero	20
329228	4	11	374	4	p4	26	72	36.1111111111111	TBI_zero	20
329229	4	11	375	2	p2H	89	98	90.8163265306122	TBI_zero	20
329230	4	11	375	1	p2H	3	98	3.06122448979592	TBI_zero	20
329231	4	11	375	3	p2H	5	98	5.10204081632653	TBI_zero	20
329232	4	11	375	4	p2H	1	98	1.02040816326531	TBI_zero	20
329233	4	11	376	3	p2H	0	45	0	TBI_zero	20
329234	4	11	376	4	p2H	0	45	0	TBI_zero	20
329235	4	11	376	2	p2H	45	45	100	TBI_zero	20
329236	4	11	376	1	p2H	0	45	0	TBI_zero	20
329237	4	11	377	1	p4	1	52	1.92307692307692	TBI_zero	20
329238	4	11	377	2	p4	13	52	25	TBI_zero	20
329239	4	11	377	4	p4	33	52	63.4615384615385	TBI_zero	20
329240	4	11	377	3	p4	5	52	9.61538461538462	TBI_zero	20
329241	4	11	378	1	p4	6	70	8.57142857142857	TBI_zero	20
329242	4	11	378	4	p4	46	70	65.7142857142857	TBI_zero	20
329243	4	11	378	3	p4	8	70	11.4285714285714	TBI_zero	20
329244	4	11	378	2	p4	10	70	14.2857142857143	TBI_zero	20
329245	4	11	379	4	p2H	0	70	0	TBI_zero	20
329246	4	11	379	2	p2H	65	70	92.8571428571429	TBI_zero	20
329247	4	11	379	1	p2H	4	70	5.71428571428571	TBI_zero	20
329248	4	11	379	3	p2H	1	70	1.42857142857143	TBI_zero	20
329249	4	11	38	1	p2H	5	96	5.20833333333333	TBI_zero	20
329250	4	11	38	3	p2H	4	96	4.16666666666667	TBI_zero	20
329251	4	11	38	2	p2H	83	96	86.4583333333333	TBI_zero	20
329252	4	11	38	4	p2H	4	96	4.16666666666667	TBI_zero	20
329253	4	11	380	2	p3	9	35	25.7142857142857	TBI_zero	20
329254	4	11	380	3	p3	12	35	34.2857142857143	TBI_zero	20
329255	4	11	380	1	p3	7	35	20	TBI_zero	20
329256	4	11	380	4	p3	7	35	20	TBI_zero	20
329257	4	11	381	4	p4	19	48	39.5833333333333	TBI_zero	20
329258	4	11	381	1	p4	5	48	10.4166666666667	TBI_zero	20
329259	4	11	381	2	p4	19	48	39.5833333333333	TBI_zero	20
329260	4	11	381	3	p4	5	48	10.4166666666667	TBI_zero	20
329261	4	11	382	2	p2H	53	68	77.9411764705882	TBI_zero	20
329262	4	11	382	1	p2H	4	68	5.88235294117647	TBI_zero	20
329263	4	11	382	3	p2H	5	68	7.35294117647059	TBI_zero	20
329264	4	11	382	4	p2H	6	68	8.82352941176471	TBI_zero	20
329265	4	11	383	2	p2H	56	59	94.9152542372881	TBI_zero	20
329266	4	11	383	4	p2H	1	59	1.69491525423729	TBI_zero	20
329267	4	11	383	3	p2H	0	59	0	TBI_zero	20
329268	4	11	383	1	p2H	2	59	3.38983050847458	TBI_zero	20
329269	4	11	384	2	p2H	107	125	85.6	TBI_zero	20
329270	4	11	384	4	p2H	7	125	5.6	TBI_zero	20
329271	4	11	384	3	p2H	7	125	5.6	TBI_zero	20
329272	4	11	384	1	p2H	4	125	3.2	TBI_zero	20
329273	4	11	385	2	p2H	117	135	86.6666666666667	TBI_zero	20
329274	4	11	385	1	p2H	12	135	8.88888888888889	TBI_zero	20
329275	4	11	385	4	p2H	3	135	2.22222222222222	TBI_zero	20
329276	4	11	385	3	p2H	3	135	2.22222222222222	TBI_zero	20
329277	4	11	386	1	p2H	5	93	5.37634408602151	TBI_zero	20
329278	4	11	386	3	p2H	1	93	1.0752688172043	TBI_zero	20
329279	4	11	386	4	p2H	3	93	3.2258064516129	TBI_zero	20
329280	4	11	386	2	p2H	84	93	90.3225806451613	TBI_zero	20
329281	4	11	387	3	p2H	7	133	5.26315789473684	TBI_zero	20
329282	4	11	387	1	p2H	7	133	5.26315789473684	TBI_zero	20
329283	4	11	387	2	p2H	118	133	88.7218045112782	TBI_zero	20
329284	4	11	387	4	p2H	1	133	0.75187969924812	TBI_zero	20
329285	4	11	388	4	p4	13	62	20.9677419354839	TBI_zero	20
329286	4	11	388	1	p4	4	62	6.45161290322581	TBI_zero	20
329287	4	11	388	2	p4	39	62	62.9032258064516	TBI_zero	20
329288	4	11	388	3	p4	6	62	9.67741935483871	TBI_zero	20
329289	4	11	389	1	p4	14	83	16.8674698795181	TBI_zero	20
329290	4	11	389	3	p4	13	83	15.6626506024096	TBI_zero	20
329291	4	11	389	4	p4	19	83	22.8915662650602	TBI_zero	20
329292	4	11	389	2	p4	37	83	44.578313253012	TBI_zero	20
329293	4	11	39	2	p2H	79	95	83.1578947368421	TBI_zero	20
329294	4	11	39	1	p2H	4	95	4.21052631578947	TBI_zero	20
329295	4	11	39	4	p2H	6	95	6.31578947368421	TBI_zero	20
329296	4	11	39	3	p2H	6	95	6.31578947368421	TBI_zero	20
329297	4	11	390	1	p2L	10	67	14.9253731343284	TBI_zero	20
329298	4	11	390	3	p2L	11	67	16.4179104477612	TBI_zero	20
329299	4	11	390	4	p2L	12	67	17.910447761194	TBI_zero	20
329300	4	11	390	2	p2L	34	67	50.7462686567164	TBI_zero	20
329301	4	11	391	3	p2H	1	117	0.854700854700855	TBI_zero	20
329302	4	11	391	1	p2H	0	117	0	TBI_zero	20
329303	4	11	391	4	p2H	5	117	4.27350427350427	TBI_zero	20
329304	4	11	391	2	p2H	111	117	94.8717948717949	TBI_zero	20
329305	4	11	392	4	p2H	4	71	5.63380281690141	TBI_zero	20
329306	4	11	392	1	p2H	3	71	4.22535211267606	TBI_zero	20
329307	4	11	392	3	p2H	2	71	2.8169014084507	TBI_zero	20
329308	4	11	392	2	p2H	62	71	87.3239436619718	TBI_zero	20
329309	4	11	393	1	p2H	3	86	3.48837209302326	TBI_zero	20
329310	4	11	393	4	p2H	3	86	3.48837209302326	TBI_zero	20
329311	4	11	393	3	p2H	2	86	2.32558139534884	TBI_zero	20
329312	4	11	393	2	p2H	78	86	90.6976744186046	TBI_zero	20
329313	4	11	394	1	p2L	3	46	6.52173913043478	TBI_zero	20
329314	4	11	394	3	p2L	4	46	8.69565217391304	TBI_zero	20
329315	4	11	394	4	p2L	5	46	10.8695652173913	TBI_zero	20
329316	4	11	394	2	p2L	34	46	73.9130434782609	TBI_zero	20
329317	4	11	395	4	p2H	3	70	4.28571428571429	TBI_zero	20
329318	4	11	395	1	p2H	5	70	7.14285714285714	TBI_zero	20
329319	4	11	395	3	p2H	2	70	2.85714285714286	TBI_zero	20
329320	4	11	395	2	p2H	60	70	85.7142857142857	TBI_zero	20
329321	4	11	396	1	p2L	18	60	30	TBI_zero	20
329322	4	11	396	2	p2L	30	60	50	TBI_zero	20
329323	4	11	396	4	p2L	6	60	10	TBI_zero	20
329324	4	11	396	3	p2L	6	60	10	TBI_zero	20
329325	4	11	397	1	p2L	28	128	21.875	TBI_zero	20
329326	4	11	397	3	p2L	26	128	20.3125	TBI_zero	20
329327	4	11	397	2	p2L	66	128	51.5625	TBI_zero	20
329328	4	11	397	4	p2L	8	128	6.25	TBI_zero	20
329329	4	11	398	4	p2H	5	98	5.10204081632653	TBI_zero	20
329330	4	11	398	3	p2H	4	98	4.08163265306122	TBI_zero	20
329331	4	11	398	2	p2H	78	98	79.5918367346939	TBI_zero	20
329332	4	11	398	1	p2H	11	98	11.2244897959184	TBI_zero	20
329333	4	11	399	1	p4	5	64	7.8125	TBI_zero	20
329334	4	11	399	3	p4	6	64	9.375	TBI_zero	20
329335	4	11	399	4	p4	44	64	68.75	TBI_zero	20
329336	4	11	399	2	p4	9	64	14.0625	TBI_zero	20
329337	4	11	4	1	p2H	3	112	2.67857142857143	TBI_zero	20
329338	4	11	4	4	p2H	2	112	1.78571428571429	TBI_zero	20
329339	4	11	4	2	p2H	105	112	93.75	TBI_zero	20
329340	4	11	4	3	p2H	2	112	1.78571428571429	TBI_zero	20
329341	4	11	40	1	p2H	7	103	6.79611650485437	TBI_zero	20
329342	4	11	40	3	p2H	2	103	1.94174757281553	TBI_zero	20
329343	4	11	40	2	p2H	91	103	88.3495145631068	TBI_zero	20
329344	4	11	40	4	p2H	3	103	2.9126213592233	TBI_zero	20
329345	4	11	400	3	p2H	3	85	3.52941176470588	TBI_zero	20
329346	4	11	400	2	p2H	76	85	89.4117647058824	TBI_zero	20
329347	4	11	400	4	p2H	2	85	2.35294117647059	TBI_zero	20
329348	4	11	400	1	p2H	4	85	4.70588235294118	TBI_zero	20
329349	4	11	401	1	p2H	3	132	2.27272727272727	TBI_zero	20
329350	4	11	401	3	p2H	3	132	2.27272727272727	TBI_zero	20
329351	4	11	401	4	p2H	0	132	0	TBI_zero	20
329352	4	11	401	2	p2H	126	132	95.4545454545455	TBI_zero	20
329353	4	11	402	2	p2H	56	71	78.8732394366197	TBI_zero	20
329354	4	11	402	4	p2H	3	71	4.22535211267606	TBI_zero	20
329355	4	11	402	1	p2H	9	71	12.6760563380282	TBI_zero	20
329356	4	11	402	3	p2H	3	71	4.22535211267606	TBI_zero	20
329357	4	11	403	1	p4	3	47	6.38297872340426	TBI_zero	20
329358	4	11	403	4	p4	5	47	10.6382978723404	TBI_zero	20
329359	4	11	403	3	p4	8	47	17.0212765957447	TBI_zero	20
329360	4	11	403	2	p4	31	47	65.9574468085106	TBI_zero	20
329361	4	11	404	3	p2H	3	135	2.22222222222222	TBI_zero	20
329362	4	11	404	4	p2H	6	135	4.44444444444444	TBI_zero	20
329363	4	11	404	2	p2H	115	135	85.1851851851852	TBI_zero	20
329364	4	11	404	1	p2H	11	135	8.14814814814815	TBI_zero	20
329365	4	11	405	3	p2H	2	41	4.8780487804878	TBI_zero	20
329366	4	11	405	4	p2H	1	41	2.4390243902439	TBI_zero	20
329367	4	11	405	2	p2H	32	41	78.0487804878049	TBI_zero	20
329368	4	11	405	1	p2H	6	41	14.6341463414634	TBI_zero	20
329369	4	11	406	3	p2H	1	107	0.934579439252336	TBI_zero	20
329370	4	11	406	4	p2H	5	107	4.67289719626168	TBI_zero	20
329371	4	11	406	1	p2H	6	107	5.60747663551402	TBI_zero	20
329372	4	11	406	2	p2H	95	107	88.785046728972	TBI_zero	20
329373	4	11	407	3	p2H	4	77	5.19480519480519	TBI_zero	20
329374	4	11	407	4	p2H	4	77	5.19480519480519	TBI_zero	20
329375	4	11	407	1	p2H	2	77	2.5974025974026	TBI_zero	20
329376	4	11	407	2	p2H	67	77	87.012987012987	TBI_zero	20
329377	4	11	408	4	p2H	4	80	5	TBI_zero	20
329378	4	11	408	3	p2H	1	80	1.25	TBI_zero	20
329379	4	11	408	2	p2H	66	80	82.5	TBI_zero	20
329380	4	11	408	1	p2H	9	80	11.25	TBI_zero	20
329381	4	11	409	3	p2L	24	56	42.8571428571429	TBI_zero	20
329382	4	11	409	1	p2L	3	56	5.35714285714286	TBI_zero	20
329383	4	11	409	2	p2L	25	56	44.6428571428571	TBI_zero	20
329384	4	11	409	4	p2L	4	56	7.14285714285714	TBI_zero	20
329385	4	11	41	3	p3	27	59	45.7627118644068	TBI_zero	20
329386	4	11	41	1	p3	12	59	20.3389830508475	TBI_zero	20
329387	4	11	41	2	p3	15	59	25.4237288135593	TBI_zero	20
329388	4	11	41	4	p3	5	59	8.47457627118644	TBI_zero	20
329389	4	11	410	4	p4	33	52	63.4615384615385	TBI_zero	20
329390	4	11	410	3	p4	5	52	9.61538461538462	TBI_zero	20
329391	4	11	410	1	p4	6	52	11.5384615384615	TBI_zero	20
329392	4	11	410	2	p4	8	52	15.3846153846154	TBI_zero	20
329393	4	11	411	1	p3	17	66	25.7575757575758	TBI_zero	20
329394	4	11	411	4	p3	6	66	9.09090909090909	TBI_zero	20
329395	4	11	411	2	p3	5	66	7.57575757575758	TBI_zero	20
329396	4	11	411	3	p3	38	66	57.5757575757576	TBI_zero	20
329397	4	11	412	4	p2H	9	164	5.48780487804878	TBI_zero	20
329398	4	11	412	3	p2H	7	164	4.26829268292683	TBI_zero	20
329399	4	11	412	2	p2H	137	164	83.5365853658537	TBI_zero	20
329400	4	11	412	1	p2H	11	164	6.70731707317073	TBI_zero	20
329401	4	11	413	1	p2L	9	130	6.92307692307692	TBI_zero	20
329402	4	11	413	3	p2L	16	130	12.3076923076923	TBI_zero	20
329403	4	11	413	4	p2L	12	130	9.23076923076923	TBI_zero	20
329404	4	11	413	2	p2L	93	130	71.5384615384615	TBI_zero	20
329405	4	11	414	3	p2H	13	133	9.77443609022556	TBI_zero	20
329406	4	11	414	1	p2H	11	133	8.27067669172932	TBI_zero	20
329407	4	11	414	4	p2H	14	133	10.5263157894737	TBI_zero	20
329408	4	11	414	2	p2H	95	133	71.4285714285714	TBI_zero	20
329409	4	11	415	3	p2H	6	137	4.37956204379562	TBI_zero	20
329410	4	11	415	1	p2H	12	137	8.75912408759124	TBI_zero	20
329411	4	11	415	4	p2H	9	137	6.56934306569343	TBI_zero	20
329412	4	11	415	2	p2H	110	137	80.2919708029197	TBI_zero	20
329413	4	11	416	2	p2H	112	134	83.5820895522388	TBI_zero	20
329414	4	11	416	3	p2H	7	134	5.22388059701492	TBI_zero	20
329415	4	11	416	4	p2H	6	134	4.47761194029851	TBI_zero	20
329416	4	11	416	1	p2H	9	134	6.71641791044776	TBI_zero	20
329417	4	11	417	3	p2L	34	125	27.2	TBI_zero	20
329418	4	11	417	1	p2L	37	125	29.6	TBI_zero	20
329419	4	11	417	2	p2L	41	125	32.8	TBI_zero	20
329420	4	11	417	4	p2L	13	125	10.4	TBI_zero	20
329421	4	11	418	1	p4	4	41	9.75609756097561	TBI_zero	20
329422	4	11	418	4	p4	32	41	78.0487804878049	TBI_zero	20
329423	4	11	418	3	p4	1	41	2.4390243902439	TBI_zero	20
329424	4	11	418	2	p4	4	41	9.75609756097561	TBI_zero	20
329425	4	11	419	2	p2H	19	23	82.6086956521739	TBI_zero	20
329426	4	11	419	4	p2H	0	23	0	TBI_zero	20
329427	4	11	419	3	p2H	1	23	4.34782608695652	TBI_zero	20
329428	4	11	419	1	p2H	3	23	13.0434782608696	TBI_zero	20
329429	4	11	42	2	p2L	53	89	59.5505617977528	TBI_zero	20
329430	4	11	42	4	p2L	9	89	10.1123595505618	TBI_zero	20
329431	4	11	42	1	p2L	20	89	22.4719101123595	TBI_zero	20
329432	4	11	42	3	p2L	7	89	7.86516853932584	TBI_zero	20
329433	4	11	420	3	p2H	0	29	0	TBI_zero	20
329434	4	11	420	2	p2H	25	29	86.2068965517241	TBI_zero	20
329435	4	11	420	1	p2H	3	29	10.3448275862069	TBI_zero	20
329436	4	11	420	4	p2H	1	29	3.44827586206897	TBI_zero	20
329437	4	11	421	1	p2H	5	135	3.7037037037037	TBI_zero	20
329438	4	11	421	2	p2H	125	135	92.5925925925926	TBI_zero	20
329439	4	11	421	3	p2H	2	135	1.48148148148148	TBI_zero	20
329440	4	11	421	4	p2H	3	135	2.22222222222222	TBI_zero	20
329441	4	11	422	1	p2H	7	116	6.03448275862069	TBI_zero	20
329442	4	11	422	3	p2H	1	116	0.862068965517241	TBI_zero	20
329443	4	11	422	2	p2H	106	116	91.3793103448276	TBI_zero	20
329444	4	11	422	4	p2H	2	116	1.72413793103448	TBI_zero	20
329445	4	11	423	1	p2H	11	125	8.8	TBI_zero	20
329446	4	11	423	2	p2H	93	125	74.4	TBI_zero	20
329447	4	11	423	4	p2H	8	125	6.4	TBI_zero	20
329448	4	11	423	3	p2H	13	125	10.4	TBI_zero	20
329449	4	11	424	4	p2H	1	105	0.952380952380952	TBI_zero	20
329450	4	11	424	3	p2H	6	105	5.71428571428571	TBI_zero	20
329451	4	11	424	1	p2H	5	105	4.76190476190476	TBI_zero	20
329452	4	11	424	2	p2H	93	105	88.5714285714286	TBI_zero	20
329453	4	11	425	1	p2H	8	140	5.71428571428571	TBI_zero	20
329454	4	11	425	3	p2H	7	140	5	TBI_zero	20
329455	4	11	425	2	p2H	119	140	85	TBI_zero	20
329456	4	11	425	4	p2H	6	140	4.28571428571429	TBI_zero	20
329457	4	11	426	3	p3	36	99	36.3636363636364	TBI_zero	20
329458	4	11	426	1	p3	16	99	16.1616161616162	TBI_zero	20
329459	4	11	426	4	p3	1	99	1.01010101010101	TBI_zero	20
329460	4	11	426	2	p3	46	99	46.4646464646465	TBI_zero	20
329461	4	11	427	3	p2H	7	114	6.14035087719298	TBI_zero	20
329462	4	11	427	2	p2H	98	114	85.9649122807018	TBI_zero	20
329463	4	11	427	4	p2H	1	114	0.87719298245614	TBI_zero	20
329464	4	11	427	1	p2H	8	114	7.01754385964912	TBI_zero	20
329465	4	11	428	4	p2H	2	52	3.84615384615385	TBI_zero	20
329466	4	11	428	1	p2H	4	52	7.69230769230769	TBI_zero	20
329467	4	11	428	3	p2H	3	52	5.76923076923077	TBI_zero	20
329468	4	11	428	2	p2H	43	52	82.6923076923077	TBI_zero	20
329469	4	11	429	3	p2H	3	127	2.36220472440945	TBI_zero	20
329470	4	11	429	4	p2H	0	127	0	TBI_zero	20
329471	4	11	429	2	p2H	121	127	95.2755905511811	TBI_zero	20
329472	4	11	429	1	p2H	3	127	2.36220472440945	TBI_zero	20
329473	4	11	43	3	p2H	2	111	1.8018018018018	TBI_zero	20
329474	4	11	43	1	p2H	5	111	4.5045045045045	TBI_zero	20
329475	4	11	43	2	p2H	103	111	92.7927927927928	TBI_zero	20
329476	4	11	43	4	p2H	1	111	0.900900900900901	TBI_zero	20
329477	4	11	430	4	p2H	5	95	5.26315789473684	TBI_zero	20
329478	4	11	430	3	p2H	2	95	2.10526315789474	TBI_zero	20
329479	4	11	430	1	p2H	2	95	2.10526315789474	TBI_zero	20
329480	4	11	430	2	p2H	86	95	90.5263157894737	TBI_zero	20
329481	4	11	431	3	p2H	2	80	2.5	TBI_zero	20
329482	4	11	431	2	p2H	77	80	96.25	TBI_zero	20
329483	4	11	431	4	p2H	0	80	0	TBI_zero	20
329484	4	11	431	1	p2H	1	80	1.25	TBI_zero	20
329485	4	11	432	3	p1	43	99	43.4343434343434	TBI_zero	20
329486	4	11	432	2	p1	29	99	29.2929292929293	TBI_zero	20
329487	4	11	432	1	p1	11	99	11.1111111111111	TBI_zero	20
329488	4	11	432	4	p1	16	99	16.1616161616162	TBI_zero	20
329489	4	11	433	1	p2H	10	96	10.4166666666667	TBI_zero	20
329490	4	11	433	3	p2H	8	96	8.33333333333333	TBI_zero	20
329491	4	11	433	4	p2H	8	96	8.33333333333333	TBI_zero	20
329492	4	11	433	2	p2H	70	96	72.9166666666667	TBI_zero	20
329493	4	11	434	4	p3	4	48	8.33333333333333	TBI_zero	20
329494	4	11	434	2	p3	7	48	14.5833333333333	TBI_zero	20
329495	4	11	434	3	p3	34	48	70.8333333333333	TBI_zero	20
329496	4	11	434	1	p3	3	48	6.25	TBI_zero	20
329497	4	11	435	1	p2H	2	74	2.7027027027027	TBI_zero	20
329498	4	11	435	3	p2H	1	74	1.35135135135135	TBI_zero	20
329499	4	11	435	2	p2H	69	74	93.2432432432432	TBI_zero	20
329500	4	11	435	4	p2H	2	74	2.7027027027027	TBI_zero	20
329501	4	11	436	3	p2H	0	134	0	TBI_zero	20
329502	4	11	436	2	p2H	124	134	92.5373134328358	TBI_zero	20
329503	4	11	436	4	p2H	4	134	2.98507462686567	TBI_zero	20
329504	4	11	436	1	p2H	6	134	4.47761194029851	TBI_zero	20
329505	4	11	437	3	p3	26	58	44.8275862068966	TBI_zero	20
329506	4	11	437	4	p3	7	58	12.0689655172414	TBI_zero	20
329507	4	11	437	2	p3	12	58	20.6896551724138	TBI_zero	20
329508	4	11	437	1	p3	13	58	22.4137931034483	TBI_zero	20
329509	4	11	438	1	p2H	3	134	2.23880597014925	TBI_zero	20
329510	4	11	438	3	p2H	7	134	5.22388059701492	TBI_zero	20
329511	4	11	438	4	p2H	11	134	8.2089552238806	TBI_zero	20
329512	4	11	438	2	p2H	113	134	84.3283582089552	TBI_zero	20
329513	4	11	439	1	p2L	4	104	3.84615384615385	TBI_zero	20
329514	4	11	439	2	p2L	89	104	85.5769230769231	TBI_zero	20
329515	4	11	439	3	p2L	7	104	6.73076923076923	TBI_zero	20
329516	4	11	439	4	p2L	4	104	3.84615384615385	TBI_zero	20
329517	4	11	44	3	p2L	15	90	16.6666666666667	TBI_zero	20
329518	4	11	44	4	p2L	12	90	13.3333333333333	TBI_zero	20
329519	4	11	44	2	p2L	43	90	47.7777777777778	TBI_zero	20
329520	4	11	44	1	p2L	20	90	22.2222222222222	TBI_zero	20
329521	4	11	440	1	p2H	1	100	1	TBI_zero	20
329522	4	11	440	4	p2H	1	100	1	TBI_zero	20
329523	4	11	440	3	p2H	1	100	1	TBI_zero	20
329524	4	11	440	2	p2H	97	100	97	TBI_zero	20
329525	4	11	441	4	p4	39	62	62.9032258064516	TBI_zero	20
329526	4	11	441	2	p4	10	62	16.1290322580645	TBI_zero	20
329527	4	11	441	3	p4	3	62	4.83870967741935	TBI_zero	20
329528	4	11	441	1	p4	10	62	16.1290322580645	TBI_zero	20
329529	4	11	442	3	p2H	11	96	11.4583333333333	TBI_zero	20
329530	4	11	442	2	p2H	66	96	68.75	TBI_zero	20
329531	4	11	442	4	p2H	12	96	12.5	TBI_zero	20
329532	4	11	442	1	p2H	7	96	7.29166666666667	TBI_zero	20
329533	4	11	443	1	p2H	4	102	3.92156862745098	TBI_zero	20
329534	4	11	443	4	p2H	3	102	2.94117647058824	TBI_zero	20
329535	4	11	443	3	p2H	11	102	10.7843137254902	TBI_zero	20
329536	4	11	443	2	p2H	84	102	82.3529411764706	TBI_zero	20
329537	4	11	444	1	p2H	5	88	5.68181818181818	TBI_zero	20
329538	4	11	444	3	p2H	6	88	6.81818181818182	TBI_zero	20
329539	4	11	444	2	p2H	76	88	86.3636363636364	TBI_zero	20
329540	4	11	444	4	p2H	1	88	1.13636363636364	TBI_zero	20
329541	4	11	445	3	p3	78	86	90.6976744186046	TBI_zero	20
329542	4	11	445	2	p3	3	86	3.48837209302326	TBI_zero	20
329543	4	11	445	4	p3	1	86	1.16279069767442	TBI_zero	20
329544	4	11	445	1	p3	4	86	4.65116279069767	TBI_zero	20
329545	4	11	446	1	p2H	0	73	0	TBI_zero	20
329546	4	11	446	3	p2H	4	73	5.47945205479452	TBI_zero	20
329547	4	11	446	2	p2H	68	73	93.1506849315068	TBI_zero	20
329548	4	11	446	4	p2H	1	73	1.36986301369863	TBI_zero	20
329549	4	11	447	4	p2H	3	82	3.65853658536585	TBI_zero	20
329550	4	11	447	1	p2H	7	82	8.53658536585366	TBI_zero	20
329551	4	11	447	3	p2H	2	82	2.4390243902439	TBI_zero	20
329552	4	11	447	2	p2H	70	82	85.3658536585366	TBI_zero	20
329553	4	11	448	4	p2H	5	66	7.57575757575758	TBI_zero	20
329554	4	11	448	1	p2H	2	66	3.03030303030303	TBI_zero	20
329555	4	11	448	3	p2H	3	66	4.54545454545455	TBI_zero	20
329556	4	11	448	2	p2H	56	66	84.8484848484848	TBI_zero	20
329557	4	11	449	4	p2H	0	17	0	TBI_zero	20
329558	4	11	449	1	p2H	1	17	5.88235294117647	TBI_zero	20
329559	4	11	449	3	p2H	0	17	0	TBI_zero	20
329560	4	11	449	2	p2H	16	17	94.1176470588235	TBI_zero	20
329561	4	11	45	3	p2L	10	101	9.9009900990099	TBI_zero	20
329562	4	11	45	4	p2L	7	101	6.93069306930693	TBI_zero	20
329563	4	11	45	2	p2L	81	101	80.1980198019802	TBI_zero	20
329564	4	11	45	1	p2L	3	101	2.97029702970297	TBI_zero	20
329565	4	11	450	1	p2L	6	104	5.76923076923077	TBI_zero	20
329566	4	11	450	3	p2L	11	104	10.5769230769231	TBI_zero	20
329567	4	11	450	4	p2L	5	104	4.80769230769231	TBI_zero	20
329568	4	11	450	2	p2L	82	104	78.8461538461538	TBI_zero	20
329569	4	11	451	4	p4	56	88	63.6363636363636	TBI_zero	20
329570	4	11	451	3	p4	2	88	2.27272727272727	TBI_zero	20
329571	4	11	451	2	p4	17	88	19.3181818181818	TBI_zero	20
329572	4	11	451	1	p4	13	88	14.7727272727273	TBI_zero	20
329573	4	11	452	1	p4	3	59	5.08474576271187	TBI_zero	20
329574	4	11	452	4	p4	43	59	72.8813559322034	TBI_zero	20
329575	4	11	452	2	p4	9	59	15.2542372881356	TBI_zero	20
329576	4	11	452	3	p4	4	59	6.77966101694915	TBI_zero	20
329577	4	11	453	2	p4	22	50	44	TBI_zero	20
329578	4	11	453	4	p4	17	50	34	TBI_zero	20
329579	4	11	453	3	p4	3	50	6	TBI_zero	20
329580	4	11	453	1	p4	8	50	16	TBI_zero	20
329581	4	11	454	1	p2L	7	40	17.5	TBI_zero	20
329582	4	11	454	4	p2L	6	40	15	TBI_zero	20
329583	4	11	454	3	p2L	2	40	5	TBI_zero	20
329584	4	11	454	2	p2L	25	40	62.5	TBI_zero	20
329585	4	11	455	4	p2L	4	78	5.12820512820513	TBI_zero	20
329586	4	11	455	1	p2L	6	78	7.69230769230769	TBI_zero	20
329587	4	11	455	2	p2L	45	78	57.6923076923077	TBI_zero	20
329588	4	11	455	3	p2L	23	78	29.4871794871795	TBI_zero	20
329589	4	11	456	1	p2H	3	98	3.06122448979592	TBI_zero	20
329590	4	11	456	3	p2H	3	98	3.06122448979592	TBI_zero	20
329591	4	11	456	2	p2H	88	98	89.7959183673469	TBI_zero	20
329592	4	11	456	4	p2H	4	98	4.08163265306122	TBI_zero	20
329593	4	11	457	1	p2H	2	104	1.92307692307692	TBI_zero	20
329594	4	11	457	3	p2H	1	104	0.961538461538462	TBI_zero	20
329595	4	11	457	4	p2H	1	104	0.961538461538462	TBI_zero	20
329596	4	11	457	2	p2H	100	104	96.1538461538462	TBI_zero	20
329597	4	11	458	3	p3	60	94	63.8297872340426	TBI_zero	20
329598	4	11	458	4	p3	9	94	9.57446808510638	TBI_zero	20
329599	4	11	458	2	p3	13	94	13.8297872340426	TBI_zero	20
329600	4	11	458	1	p3	12	94	12.7659574468085	TBI_zero	20
329601	4	11	459	1	p2H	2	125	1.6	TBI_zero	20
329602	4	11	459	3	p2H	1	125	0.8	TBI_zero	20
329603	4	11	459	4	p2H	0	125	0	TBI_zero	20
329604	4	11	459	2	p2H	122	125	97.6	TBI_zero	20
329605	4	11	46	3	p2L	15	136	11.0294117647059	TBI_zero	20
329606	4	11	46	4	p2L	23	136	16.9117647058824	TBI_zero	20
329607	4	11	46	1	p2L	32	136	23.5294117647059	TBI_zero	20
329608	4	11	46	2	p2L	66	136	48.5294117647059	TBI_zero	20
329609	4	11	460	1	p2H	6	100	6	TBI_zero	20
329610	4	11	460	2	p2H	87	100	87	TBI_zero	20
329611	4	11	460	4	p2H	3	100	3	TBI_zero	20
329612	4	11	460	3	p2H	4	100	4	TBI_zero	20
329613	4	11	461	2	p4	16	46	34.7826086956522	TBI_zero	20
329614	4	11	461	3	p4	6	46	13.0434782608696	TBI_zero	20
329615	4	11	461	1	p4	2	46	4.34782608695652	TBI_zero	20
329616	4	11	461	4	p4	22	46	47.8260869565217	TBI_zero	20
329617	4	11	462	4	p2L	1	59	1.69491525423729	TBI_zero	20
329618	4	11	462	2	p2L	53	59	89.8305084745763	TBI_zero	20
329619	4	11	462	1	p2L	4	59	6.77966101694915	TBI_zero	20
329620	4	11	462	3	p2L	1	59	1.69491525423729	TBI_zero	20
329621	4	11	463	1	p2L	18	109	16.5137614678899	TBI_zero	20
329622	4	11	463	4	p2L	10	109	9.1743119266055	TBI_zero	20
329623	4	11	463	3	p2L	5	109	4.58715596330275	TBI_zero	20
329624	4	11	463	2	p2L	76	109	69.7247706422018	TBI_zero	20
329625	4	11	464	1	p2H	5	115	4.34782608695652	TBI_zero	20
329626	4	11	464	3	p2H	4	115	3.47826086956522	TBI_zero	20
329627	4	11	464	2	p2H	97	115	84.3478260869565	TBI_zero	20
329628	4	11	464	4	p2H	9	115	7.82608695652174	TBI_zero	20
329629	4	11	465	1	p2L	3	46	6.52173913043478	TBI_zero	20
329630	4	11	465	4	p2L	0	46	0	TBI_zero	20
329631	4	11	465	3	p2L	2	46	4.34782608695652	TBI_zero	20
329632	4	11	465	2	p2L	41	46	89.1304347826087	TBI_zero	20
329633	4	11	466	3	p1	38	75	50.6666666666667	TBI_zero	20
329634	4	11	466	1	p1	23	75	30.6666666666667	TBI_zero	20
329635	4	11	466	2	p1	4	75	5.33333333333333	TBI_zero	20
329636	4	11	466	4	p1	10	75	13.3333333333333	TBI_zero	20
329637	4	11	467	3	p2H	4	150	2.66666666666667	TBI_zero	20
329638	4	11	467	1	p2H	2	150	1.33333333333333	TBI_zero	20
329639	4	11	467	2	p2H	138	150	92	TBI_zero	20
329640	4	11	467	4	p2H	6	150	4	TBI_zero	20
329641	4	11	468	1	p2H	6	76	7.89473684210526	TBI_zero	20
329642	4	11	468	3	p2H	7	76	9.21052631578947	TBI_zero	20
329643	4	11	468	4	p2H	3	76	3.94736842105263	TBI_zero	20
329644	4	11	468	2	p2H	60	76	78.9473684210526	TBI_zero	20
329645	4	11	469	3	p4	10	70	14.2857142857143	TBI_zero	20
329646	4	11	469	1	p4	8	70	11.4285714285714	TBI_zero	20
329647	4	11	469	2	p4	28	70	40	TBI_zero	20
329648	4	11	469	4	p4	24	70	34.2857142857143	TBI_zero	20
329649	4	11	47	1	p4	1	30	3.33333333333333	TBI_zero	20
329650	4	11	47	3	p4	0	30	0	TBI_zero	20
329651	4	11	47	2	p4	3	30	10	TBI_zero	20
329652	4	11	47	4	p4	26	30	86.6666666666667	TBI_zero	20
329653	4	11	470	1	p2L	11	106	10.377358490566	TBI_zero	20
329654	4	11	470	4	p2L	8	106	7.54716981132075	TBI_zero	20
329655	4	11	470	3	p2L	32	106	30.188679245283	TBI_zero	20
329656	4	11	470	2	p2L	55	106	51.8867924528302	TBI_zero	20
329657	4	11	471	4	p3	5	75	6.66666666666667	TBI_zero	20
329658	4	11	471	3	p3	40	75	53.3333333333333	TBI_zero	20
329659	4	11	471	1	p3	17	75	22.6666666666667	TBI_zero	20
329660	4	11	471	2	p3	13	75	17.3333333333333	TBI_zero	20
329661	4	11	472	3	p2H	3	157	1.91082802547771	TBI_zero	20
329662	4	11	472	1	p2H	5	157	3.18471337579618	TBI_zero	20
329663	4	11	472	2	p2H	142	157	90.4458598726115	TBI_zero	20
329664	4	11	472	4	p2H	7	157	4.45859872611465	TBI_zero	20
329665	4	11	473	4	p3	14	99	14.1414141414141	TBI_zero	20
329666	4	11	473	3	p3	46	99	46.4646464646465	TBI_zero	20
329667	4	11	473	1	p3	25	99	25.2525252525253	TBI_zero	20
329668	4	11	473	2	p3	14	99	14.1414141414141	TBI_zero	20
329669	4	11	474	3	p1	2	49	4.08163265306122	TBI_zero	20
329670	4	11	474	2	p1	8	49	16.3265306122449	TBI_zero	20
329671	4	11	474	1	p1	37	49	75.5102040816327	TBI_zero	20
329672	4	11	474	4	p1	2	49	4.08163265306122	TBI_zero	20
329673	4	11	475	1	p4	7	53	13.2075471698113	TBI_zero	20
329674	4	11	475	4	p4	45	53	84.9056603773585	TBI_zero	20
329675	4	11	475	3	p4	1	53	1.88679245283019	TBI_zero	20
329676	4	11	475	2	p4	0	53	0	TBI_zero	20
329677	4	11	476	1	p2L	25	93	26.8817204301075	TBI_zero	20
329678	4	11	476	4	p2L	7	93	7.52688172043011	TBI_zero	20
329679	4	11	476	2	p2L	31	93	33.3333333333333	TBI_zero	20
329680	4	11	476	3	p2L	30	93	32.258064516129	TBI_zero	20
329681	4	11	477	4	p3	4	57	7.01754385964912	TBI_zero	20
329682	4	11	477	3	p3	34	57	59.6491228070175	TBI_zero	20
329683	4	11	477	2	p3	15	57	26.3157894736842	TBI_zero	20
329684	4	11	477	1	p3	4	57	7.01754385964912	TBI_zero	20
329685	4	11	478	1	p2H	1	98	1.02040816326531	TBI_zero	20
329686	4	11	478	2	p2H	94	98	95.9183673469388	TBI_zero	20
329687	4	11	478	3	p2H	1	98	1.02040816326531	TBI_zero	20
329688	4	11	478	4	p2H	2	98	2.04081632653061	TBI_zero	20
329689	4	11	479	1	p2H	7	83	8.43373493975904	TBI_zero	20
329690	4	11	479	3	p2H	3	83	3.6144578313253	TBI_zero	20
329691	4	11	479	4	p2H	5	83	6.02409638554217	TBI_zero	20
329692	4	11	479	2	p2H	68	83	81.9277108433735	TBI_zero	20
329693	4	11	48	2	p2H	18	20	90	TBI_zero	20
329694	4	11	48	3	p2H	1	20	5	TBI_zero	20
329695	4	11	48	1	p2H	1	20	5	TBI_zero	20
329696	4	11	48	4	p2H	0	20	0	TBI_zero	20
329697	4	11	480	4	p3	16	64	25	TBI_zero	20
329698	4	11	480	2	p3	16	64	25	TBI_zero	20
329699	4	11	480	1	p3	11	64	17.1875	TBI_zero	20
329700	4	11	480	3	p3	21	64	32.8125	TBI_zero	20
329701	4	11	481	1	p2H	2	108	1.85185185185185	TBI_zero	20
329702	4	11	481	4	p2H	5	108	4.62962962962963	TBI_zero	20
329703	4	11	481	3	p2H	2	108	1.85185185185185	TBI_zero	20
329704	4	11	481	2	p2H	99	108	91.6666666666667	TBI_zero	20
329705	4	11	482	4	p3	10	49	20.4081632653061	TBI_zero	20
329706	4	11	482	1	p3	9	49	18.3673469387755	TBI_zero	20
329707	4	11	482	3	p3	20	49	40.8163265306122	TBI_zero	20
329708	4	11	482	2	p3	10	49	20.4081632653061	TBI_zero	20
329709	4	11	483	4	p3	2	92	2.17391304347826	TBI_zero	20
329710	4	11	483	1	p3	7	92	7.60869565217391	TBI_zero	20
329711	4	11	483	3	p3	52	92	56.5217391304348	TBI_zero	20
329712	4	11	483	2	p3	31	92	33.695652173913	TBI_zero	20
329713	4	11	484	4	p2H	1	82	1.21951219512195	TBI_zero	20
329714	4	11	484	1	p2H	4	82	4.8780487804878	TBI_zero	20
329715	4	11	484	3	p2H	2	82	2.4390243902439	TBI_zero	20
329716	4	11	484	2	p2H	75	82	91.4634146341463	TBI_zero	20
329717	4	11	485	3	p2L	3	65	4.61538461538462	TBI_zero	20
329718	4	11	485	4	p2L	13	65	20	TBI_zero	20
329719	4	11	485	1	p2L	7	65	10.7692307692308	TBI_zero	20
329720	4	11	485	2	p2L	42	65	64.6153846153846	TBI_zero	20
329721	4	11	486	1	p2L	14	74	18.9189189189189	TBI_zero	20
329722	4	11	486	3	p2L	5	74	6.75675675675676	TBI_zero	20
329723	4	11	486	2	p2L	24	74	32.4324324324324	TBI_zero	20
329724	4	11	486	4	p2L	31	74	41.8918918918919	TBI_zero	20
329725	4	11	487	4	p2H	3	78	3.84615384615385	TBI_zero	20
329726	4	11	487	1	p2H	5	78	6.41025641025641	TBI_zero	20
329727	4	11	487	3	p2H	8	78	10.2564102564103	TBI_zero	20
329728	4	11	487	2	p2H	62	78	79.4871794871795	TBI_zero	20
329729	4	11	488	1	p2H	2	78	2.56410256410256	TBI_zero	20
329730	4	11	488	3	p2H	2	78	2.56410256410256	TBI_zero	20
329731	4	11	488	4	p2H	1	78	1.28205128205128	TBI_zero	20
329732	4	11	488	2	p2H	73	78	93.5897435897436	TBI_zero	20
329733	4	11	489	3	p2H	1	140	0.714285714285714	TBI_zero	20
329734	4	11	489	1	p2H	4	140	2.85714285714286	TBI_zero	20
329735	4	11	489	2	p2H	133	140	95	TBI_zero	20
329736	4	11	489	4	p2H	2	140	1.42857142857143	TBI_zero	20
329737	4	11	49	1	p2H	3	72	4.16666666666667	TBI_zero	20
329738	4	11	49	3	p2H	3	72	4.16666666666667	TBI_zero	20
329739	4	11	49	2	p2H	63	72	87.5	TBI_zero	20
329740	4	11	49	4	p2H	3	72	4.16666666666667	TBI_zero	20
329741	4	11	490	1	p2H	2	137	1.45985401459854	TBI_zero	20
329742	4	11	490	3	p2H	3	137	2.18978102189781	TBI_zero	20
329743	4	11	490	2	p2H	126	137	91.970802919708	TBI_zero	20
329744	4	11	490	4	p2H	6	137	4.37956204379562	TBI_zero	20
329745	4	11	491	1	p2H	10	111	9.00900900900901	TBI_zero	20
329746	4	11	491	3	p2H	4	111	3.6036036036036	TBI_zero	20
329747	4	11	491	2	p2H	91	111	81.981981981982	TBI_zero	20
329748	4	11	491	4	p2H	6	111	5.40540540540541	TBI_zero	20
329749	4	11	492	1	p4	23	61	37.7049180327869	TBI_zero	20
329750	4	11	492	2	p4	11	61	18.0327868852459	TBI_zero	20
329751	4	11	492	4	p4	24	61	39.344262295082	TBI_zero	20
329752	4	11	492	3	p4	3	61	4.91803278688525	TBI_zero	20
329753	4	11	493	3	p2H	2	86	2.32558139534884	TBI_zero	20
329754	4	11	493	2	p2H	79	86	91.8604651162791	TBI_zero	20
329755	4	11	493	1	p2H	4	86	4.65116279069767	TBI_zero	20
329756	4	11	493	4	p2H	1	86	1.16279069767442	TBI_zero	20
329757	4	11	494	1	p4	4	43	9.30232558139535	TBI_zero	20
329758	4	11	494	4	p4	29	43	67.4418604651163	TBI_zero	20
329759	4	11	494	3	p4	2	43	4.65116279069767	TBI_zero	20
329760	4	11	494	2	p4	8	43	18.6046511627907	TBI_zero	20
329761	4	11	495	1	p2H	6	91	6.59340659340659	TBI_zero	20
329762	4	11	495	2	p2H	79	91	86.8131868131868	TBI_zero	20
329763	4	11	495	3	p2H	1	91	1.0989010989011	TBI_zero	20
329764	4	11	495	4	p2H	5	91	5.49450549450549	TBI_zero	20
329765	4	11	496	3	p3	15	34	44.1176470588235	TBI_zero	20
329766	4	11	496	4	p3	3	34	8.82352941176471	TBI_zero	20
329767	4	11	496	2	p3	14	34	41.1764705882353	TBI_zero	20
329768	4	11	496	1	p3	2	34	5.88235294117647	TBI_zero	20
329769	4	11	497	1	p4	7	63	11.1111111111111	TBI_zero	20
329770	4	11	497	4	p4	46	63	73.015873015873	TBI_zero	20
329771	4	11	497	3	p4	6	63	9.52380952380952	TBI_zero	20
329772	4	11	497	2	p4	4	63	6.34920634920635	TBI_zero	20
329773	4	11	498	1	p2H	11	127	8.66141732283465	TBI_zero	20
329774	4	11	498	3	p2H	8	127	6.2992125984252	TBI_zero	20
329775	4	11	498	2	p2H	104	127	81.8897637795276	TBI_zero	20
329776	4	11	498	4	p2H	4	127	3.1496062992126	TBI_zero	20
329777	4	11	499	3	p2H	3	76	3.94736842105263	TBI_zero	20
329778	4	11	499	2	p2H	68	76	89.4736842105263	TBI_zero	20
329779	4	11	499	1	p2H	3	76	3.94736842105263	TBI_zero	20
329780	4	11	499	4	p2H	2	76	2.63157894736842	TBI_zero	20
329781	4	11	5	2	p2H	85	91	93.4065934065934	TBI_zero	20
329782	4	11	5	1	p2H	1	91	1.0989010989011	TBI_zero	20
329783	4	11	5	4	p2H	2	91	2.1978021978022	TBI_zero	20
329784	4	11	5	3	p2H	3	91	3.2967032967033	TBI_zero	20
329785	4	11	50	4	p2H	9	155	5.80645161290323	TBI_zero	20
329786	4	11	50	1	p2H	13	155	8.38709677419355	TBI_zero	20
329787	4	11	50	3	p2H	7	155	4.51612903225806	TBI_zero	20
329788	4	11	50	2	p2H	126	155	81.2903225806452	TBI_zero	20
329789	4	11	500	4	p3	6	66	9.09090909090909	TBI_zero	20
329790	4	11	500	3	p3	32	66	48.4848484848485	TBI_zero	20
329791	4	11	500	2	p3	13	66	19.6969696969697	TBI_zero	20
329792	4	11	500	1	p3	15	66	22.7272727272727	TBI_zero	20
329793	4	11	501	1	p2H	10	126	7.93650793650794	TBI_zero	20
329794	4	11	501	3	p2H	3	126	2.38095238095238	TBI_zero	20
329795	4	11	501	4	p2H	12	126	9.52380952380952	TBI_zero	20
329796	4	11	501	2	p2H	101	126	80.1587301587302	TBI_zero	20
329797	4	11	502	1	p2H	13	183	7.10382513661202	TBI_zero	20
329798	4	11	502	3	p2H	5	183	2.73224043715847	TBI_zero	20
329799	4	11	502	2	p2H	158	183	86.3387978142077	TBI_zero	20
329800	4	11	502	4	p2H	7	183	3.82513661202186	TBI_zero	20
329801	4	11	503	1	p2H	2	77	2.5974025974026	TBI_zero	20
329802	4	11	503	3	p2H	2	77	2.5974025974026	TBI_zero	20
329803	4	11	503	4	p2H	1	77	1.2987012987013	TBI_zero	20
329804	4	11	503	2	p2H	72	77	93.5064935064935	TBI_zero	20
329805	4	11	504	4	p2H	5	85	5.88235294117647	TBI_zero	20
329806	4	11	504	1	p2H	8	85	9.41176470588235	TBI_zero	20
329807	4	11	504	3	p2H	2	85	2.35294117647059	TBI_zero	20
329808	4	11	504	2	p2H	70	85	82.3529411764706	TBI_zero	20
329809	4	11	505	1	p2L	13	105	12.3809523809524	TBI_zero	20
329810	4	11	505	2	p2L	70	105	66.6666666666667	TBI_zero	20
329811	4	11	505	4	p2L	5	105	4.76190476190476	TBI_zero	20
329812	4	11	505	3	p2L	17	105	16.1904761904762	TBI_zero	20
329813	4	11	506	4	p2H	0	83	0	TBI_zero	20
329814	4	11	506	1	p2H	2	83	2.40963855421687	TBI_zero	20
329815	4	11	506	3	p2H	3	83	3.6144578313253	TBI_zero	20
329816	4	11	506	2	p2H	78	83	93.9759036144578	TBI_zero	20
329817	4	11	507	1	p4	0	57	0	TBI_zero	20
329818	4	11	507	4	p4	50	57	87.719298245614	TBI_zero	20
329819	4	11	507	3	p4	2	57	3.50877192982456	TBI_zero	20
329820	4	11	507	2	p4	5	57	8.7719298245614	TBI_zero	20
329821	4	11	508	1	p2H	2	118	1.69491525423729	TBI_zero	20
329822	4	11	508	4	p2H	7	118	5.93220338983051	TBI_zero	20
329823	4	11	508	3	p2H	7	118	5.93220338983051	TBI_zero	20
329824	4	11	508	2	p2H	102	118	86.4406779661017	TBI_zero	20
329825	4	11	509	4	p4	23	40	57.5	TBI_zero	20
329826	4	11	509	3	p4	4	40	10	TBI_zero	20
329827	4	11	509	2	p4	6	40	15	TBI_zero	20
329828	4	11	509	1	p4	7	40	17.5	TBI_zero	20
329829	4	11	51	2	p2H	96	108	88.8888888888889	TBI_zero	20
329830	4	11	51	4	p2H	2	108	1.85185185185185	TBI_zero	20
329831	4	11	51	1	p2H	6	108	5.55555555555556	TBI_zero	20
329832	4	11	51	3	p2H	4	108	3.7037037037037	TBI_zero	20
329833	4	11	510	3	p2H	16	119	13.4453781512605	TBI_zero	20
329834	4	11	510	2	p2H	84	119	70.5882352941177	TBI_zero	20
329835	4	11	510	4	p2H	8	119	6.72268907563025	TBI_zero	20
329836	4	11	510	1	p2H	11	119	9.2436974789916	TBI_zero	20
329837	4	11	511	1	p2H	5	117	4.27350427350427	TBI_zero	20
329838	4	11	511	3	p2H	2	117	1.70940170940171	TBI_zero	20
329839	4	11	511	4	p2H	1	117	0.854700854700855	TBI_zero	20
329840	4	11	511	2	p2H	109	117	93.1623931623932	TBI_zero	20
329841	4	11	512	3	p2L	18	82	21.9512195121951	TBI_zero	20
329842	4	11	512	1	p2L	17	82	20.7317073170732	TBI_zero	20
329843	4	11	512	4	p2L	10	82	12.1951219512195	TBI_zero	20
329844	4	11	512	2	p2L	37	82	45.1219512195122	TBI_zero	20
329845	4	11	513	1	p2L	9	70	12.8571428571429	TBI_zero	20
329846	4	11	513	4	p2L	4	70	5.71428571428571	TBI_zero	20
329847	4	11	513	3	p2L	15	70	21.4285714285714	TBI_zero	20
329848	4	11	513	2	p2L	42	70	60	TBI_zero	20
329849	4	11	514	1	p2H	3	79	3.79746835443038	TBI_zero	20
329850	4	11	514	3	p2H	4	79	5.06329113924051	TBI_zero	20
329851	4	11	514	2	p2H	68	79	86.0759493670886	TBI_zero	20
329852	4	11	514	4	p2H	4	79	5.06329113924051	TBI_zero	20
329853	4	11	515	4	p4	39	72	54.1666666666667	TBI_zero	20
329854	4	11	515	1	p4	5	72	6.94444444444444	TBI_zero	20
329855	4	11	515	3	p4	6	72	8.33333333333333	TBI_zero	20
329856	4	11	515	2	p4	22	72	30.5555555555556	TBI_zero	20
329857	4	11	516	1	p2L	10	59	16.9491525423729	TBI_zero	20
329858	4	11	516	4	p2L	8	59	13.5593220338983	TBI_zero	20
329859	4	11	516	3	p2L	18	59	30.5084745762712	TBI_zero	20
329860	4	11	516	2	p2L	23	59	38.9830508474576	TBI_zero	20
329861	4	11	517	3	p2H	2	68	2.94117647058824	TBI_zero	20
329862	4	11	517	2	p2H	61	68	89.7058823529412	TBI_zero	20
329863	4	11	517	4	p2H	4	68	5.88235294117647	TBI_zero	20
329864	4	11	517	1	p2H	1	68	1.47058823529412	TBI_zero	20
329865	4	11	518	3	p2L	14	115	12.1739130434783	TBI_zero	20
329866	4	11	518	1	p2L	16	115	13.9130434782609	TBI_zero	20
329867	4	11	518	4	p2L	7	115	6.08695652173913	TBI_zero	20
329868	4	11	518	2	p2L	78	115	67.8260869565217	TBI_zero	20
329869	4	11	519	1	p2H	3	127	2.36220472440945	TBI_zero	20
329870	4	11	519	3	p2H	3	127	2.36220472440945	TBI_zero	20
329871	4	11	519	4	p2H	3	127	2.36220472440945	TBI_zero	20
329872	4	11	519	2	p2H	118	127	92.9133858267717	TBI_zero	20
329873	4	11	52	1	p2H	11	193	5.69948186528497	TBI_zero	20
329874	4	11	52	3	p2H	9	193	4.66321243523316	TBI_zero	20
329875	4	11	52	2	p2H	165	193	85.4922279792746	TBI_zero	20
329876	4	11	52	4	p2H	8	193	4.14507772020725	TBI_zero	20
329877	4	11	520	1	p2H	7	120	5.83333333333333	TBI_zero	20
329878	4	11	520	4	p2H	9	120	7.5	TBI_zero	20
329879	4	11	520	3	p2H	10	120	8.33333333333333	TBI_zero	20
329880	4	11	520	2	p2H	94	120	78.3333333333333	TBI_zero	20
329881	4	11	521	1	p4	13	53	24.5283018867925	TBI_zero	20
329882	4	11	521	3	p4	6	53	11.3207547169811	TBI_zero	20
329883	4	11	521	2	p4	16	53	30.188679245283	TBI_zero	20
329884	4	11	521	4	p4	18	53	33.9622641509434	TBI_zero	20
329885	4	11	522	3	p2H	4	103	3.88349514563107	TBI_zero	20
329886	4	11	522	2	p2H	91	103	88.3495145631068	TBI_zero	20
329887	4	11	522	4	p2H	5	103	4.85436893203883	TBI_zero	20
329888	4	11	522	1	p2H	3	103	2.9126213592233	TBI_zero	20
329889	4	11	523	1	p2H	4	66	6.06060606060606	TBI_zero	20
329890	4	11	523	4	p2H	3	66	4.54545454545455	TBI_zero	20
329891	4	11	523	3	p2H	2	66	3.03030303030303	TBI_zero	20
329892	4	11	523	2	p2H	57	66	86.3636363636364	TBI_zero	20
329893	4	11	524	1	p2H	12	114	10.5263157894737	TBI_zero	20
329894	4	11	524	3	p2H	4	114	3.50877192982456	TBI_zero	20
329895	4	11	524	2	p2H	92	114	80.7017543859649	TBI_zero	20
329896	4	11	524	4	p2H	6	114	5.26315789473684	TBI_zero	20
329897	4	11	525	1	p1	31	64	48.4375	TBI_zero	20
329898	4	11	525	3	p1	17	64	26.5625	TBI_zero	20
329899	4	11	525	4	p1	7	64	10.9375	TBI_zero	20
329900	4	11	525	2	p1	9	64	14.0625	TBI_zero	20
329901	4	11	526	1	p2H	3	108	2.77777777777778	TBI_zero	20
329902	4	11	526	3	p2H	3	108	2.77777777777778	TBI_zero	20
329903	4	11	526	2	p2H	95	108	87.962962962963	TBI_zero	20
329904	4	11	526	4	p2H	7	108	6.48148148148148	TBI_zero	20
329905	4	11	527	4	p2H	10	126	7.93650793650794	TBI_zero	20
329906	4	11	527	1	p2H	19	126	15.0793650793651	TBI_zero	20
329907	4	11	527	3	p2H	12	126	9.52380952380952	TBI_zero	20
329908	4	11	527	2	p2H	85	126	67.4603174603175	TBI_zero	20
329909	4	11	528	3	p4	3	56	5.35714285714286	TBI_zero	20
329910	4	11	528	2	p4	4	56	7.14285714285714	TBI_zero	20
329911	4	11	528	1	p4	6	56	10.7142857142857	TBI_zero	20
329912	4	11	528	4	p4	43	56	76.7857142857143	TBI_zero	20
329913	4	11	529	1	p2L	7	88	7.95454545454545	TBI_zero	20
329914	4	11	529	4	p2L	20	88	22.7272727272727	TBI_zero	20
329915	4	11	529	2	p2L	56	88	63.6363636363636	TBI_zero	20
329916	4	11	529	3	p2L	5	88	5.68181818181818	TBI_zero	20
329917	4	11	53	1	p2H	18	158	11.3924050632911	TBI_zero	20
329918	4	11	53	4	p2H	9	158	5.69620253164557	TBI_zero	20
329919	4	11	53	2	p2H	124	158	78.4810126582278	TBI_zero	20
329920	4	11	53	3	p2H	7	158	4.43037974683544	TBI_zero	20
329921	4	11	530	3	p4	8	68	11.7647058823529	TBI_zero	20
329922	4	11	530	2	p4	25	68	36.7647058823529	TBI_zero	20
329923	4	11	530	4	p4	15	68	22.0588235294118	TBI_zero	20
329924	4	11	530	1	p4	20	68	29.4117647058824	TBI_zero	20
329925	4	11	531	4	p2H	5	136	3.67647058823529	TBI_zero	20
329926	4	11	531	1	p2H	8	136	5.88235294117647	TBI_zero	20
329927	4	11	531	3	p2H	5	136	3.67647058823529	TBI_zero	20
329928	4	11	531	2	p2H	118	136	86.7647058823529	TBI_zero	20
329929	4	11	532	4	p1	4	80	5	TBI_zero	20
329930	4	11	532	2	p1	10	80	12.5	TBI_zero	20
329931	4	11	532	1	p1	33	80	41.25	TBI_zero	20
329932	4	11	532	3	p1	33	80	41.25	TBI_zero	20
329933	4	11	533	4	p2H	5	94	5.31914893617021	TBI_zero	20
329934	4	11	533	1	p2H	2	94	2.12765957446809	TBI_zero	20
329935	4	11	533	3	p2H	3	94	3.19148936170213	TBI_zero	20
329936	4	11	533	2	p2H	84	94	89.3617021276596	TBI_zero	20
329937	4	11	534	4	p3	6	60	10	TBI_zero	20
329938	4	11	534	1	p3	13	60	21.6666666666667	TBI_zero	20
329939	4	11	534	3	p3	25	60	41.6666666666667	TBI_zero	20
329940	4	11	534	2	p3	16	60	26.6666666666667	TBI_zero	20
329941	4	11	535	1	p2H	11	146	7.53424657534247	TBI_zero	20
329942	4	11	535	3	p2H	4	146	2.73972602739726	TBI_zero	20
329943	4	11	535	2	p2H	125	146	85.6164383561644	TBI_zero	20
329944	4	11	535	4	p2H	6	146	4.10958904109589	TBI_zero	20
329945	4	11	536	3	p2L	4	20	20	TBI_zero	20
329946	4	11	536	4	p2L	0	20	0	TBI_zero	20
329947	4	11	536	1	p2L	4	20	20	TBI_zero	20
329948	4	11	536	2	p2L	12	20	60	TBI_zero	20
329949	4	11	537	1	p2H	7	116	6.03448275862069	TBI_zero	20
329950	4	11	537	3	p2H	13	116	11.2068965517241	TBI_zero	20
329951	4	11	537	4	p2H	9	116	7.75862068965517	TBI_zero	20
329952	4	11	537	2	p2H	87	116	75	TBI_zero	20
329953	4	11	538	4	p2L	15	62	24.1935483870968	TBI_zero	20
329954	4	11	538	3	p2L	15	62	24.1935483870968	TBI_zero	20
329955	4	11	538	1	p2L	26	62	41.9354838709677	TBI_zero	20
329956	4	11	538	2	p2L	6	62	9.67741935483871	TBI_zero	20
329957	4	11	539	1	p2H	2	84	2.38095238095238	TBI_zero	20
329958	4	11	539	3	p2H	2	84	2.38095238095238	TBI_zero	20
329959	4	11	539	4	p2H	0	84	0	TBI_zero	20
329960	4	11	539	2	p2H	80	84	95.2380952380952	TBI_zero	20
329961	4	11	54	4	p3	3	94	3.19148936170213	TBI_zero	20
329962	4	11	54	1	p3	4	94	4.25531914893617	TBI_zero	20
329963	4	11	54	3	p3	75	94	79.7872340425532	TBI_zero	20
329964	4	11	54	2	p3	12	94	12.7659574468085	TBI_zero	20
329965	4	11	540	1	p2H	7	92	7.60869565217391	TBI_zero	20
329966	4	11	540	2	p2H	84	92	91.304347826087	TBI_zero	20
329967	4	11	540	4	p2H	0	92	0	TBI_zero	20
329968	4	11	540	3	p2H	1	92	1.08695652173913	TBI_zero	20
329969	4	11	541	2	p4	28	72	38.8888888888889	TBI_zero	20
329970	4	11	541	3	p4	3	72	4.16666666666667	TBI_zero	20
329971	4	11	541	1	p4	13	72	18.0555555555556	TBI_zero	20
329972	4	11	541	4	p4	28	72	38.8888888888889	TBI_zero	20
329973	4	11	542	1	p2H	4	87	4.59770114942529	TBI_zero	20
329974	4	11	542	3	p2H	0	87	0	TBI_zero	20
329975	4	11	542	2	p2H	81	87	93.1034482758621	TBI_zero	20
329976	4	11	542	4	p2H	2	87	2.29885057471264	TBI_zero	20
329977	4	11	543	3	p2L	2	41	4.8780487804878	TBI_zero	20
329978	4	11	543	1	p2L	6	41	14.6341463414634	TBI_zero	20
329979	4	11	543	2	p2L	33	41	80.4878048780488	TBI_zero	20
329980	4	11	543	4	p2L	0	41	0	TBI_zero	20
329981	4	11	544	3	p2H	2	138	1.44927536231884	TBI_zero	20
329982	4	11	544	1	p2H	5	138	3.6231884057971	TBI_zero	20
329983	4	11	544	2	p2H	127	138	92.0289855072464	TBI_zero	20
329984	4	11	544	4	p2H	4	138	2.89855072463768	TBI_zero	20
329985	4	11	545	1	p2L	2	67	2.98507462686567	TBI_zero	20
329986	4	11	545	4	p2L	2	67	2.98507462686567	TBI_zero	20
329987	4	11	545	2	p2L	59	67	88.0597014925373	TBI_zero	20
329988	4	11	545	3	p2L	4	67	5.97014925373134	TBI_zero	20
329989	4	11	546	1	p2H	11	137	8.02919708029197	TBI_zero	20
329990	4	11	546	3	p2H	13	137	9.48905109489051	TBI_zero	20
329991	4	11	546	4	p2H	14	137	10.2189781021898	TBI_zero	20
329992	4	11	546	2	p2H	99	137	72.2627737226277	TBI_zero	20
329993	4	11	547	4	p2L	28	147	19.047619047619	TBI_zero	20
329994	4	11	547	3	p2L	24	147	16.3265306122449	TBI_zero	20
329995	4	11	547	1	p2L	10	147	6.80272108843537	TBI_zero	20
329996	4	11	547	2	p2L	85	147	57.8231292517007	TBI_zero	20
329997	4	11	548	3	p2H	2	132	1.51515151515152	TBI_zero	20
329998	4	11	548	1	p2H	5	132	3.78787878787879	TBI_zero	20
329999	4	11	548	2	p2H	120	132	90.9090909090909	TBI_zero	20
330000	4	11	548	4	p2H	5	132	3.78787878787879	TBI_zero	20
330001	4	11	549	1	p1	50	57	87.719298245614	TBI_zero	20
330002	4	11	549	2	p1	5	57	8.7719298245614	TBI_zero	20
330003	4	11	549	3	p1	0	57	0	TBI_zero	20
330004	4	11	549	4	p1	2	57	3.50877192982456	TBI_zero	20
330005	4	11	55	1	p2H	6	149	4.02684563758389	TBI_zero	20
330006	4	11	55	3	p2H	4	149	2.68456375838926	TBI_zero	20
330007	4	11	55	4	p2H	4	149	2.68456375838926	TBI_zero	20
330008	4	11	55	2	p2H	135	149	90.6040268456376	TBI_zero	20
330009	4	11	550	1	p2H	5	95	5.26315789473684	TBI_zero	20
330010	4	11	550	2	p2H	87	95	91.5789473684211	TBI_zero	20
330011	4	11	550	3	p2H	1	95	1.05263157894737	TBI_zero	20
330012	4	11	550	4	p2H	2	95	2.10526315789474	TBI_zero	20
330013	4	11	551	1	p2H	3	121	2.47933884297521	TBI_zero	20
330014	4	11	551	3	p2H	4	121	3.30578512396694	TBI_zero	20
330015	4	11	551	4	p2H	5	121	4.13223140495868	TBI_zero	20
330016	4	11	551	2	p2H	109	121	90.0826446280992	TBI_zero	20
330017	4	11	552	3	p2L	7	95	7.36842105263158	TBI_zero	20
330018	4	11	552	2	p2L	78	95	82.1052631578947	TBI_zero	20
330019	4	11	552	4	p2L	6	95	6.31578947368421	TBI_zero	20
330020	4	11	552	1	p2L	4	95	4.21052631578947	TBI_zero	20
330021	4	11	553	1	p4	13	81	16.0493827160494	TBI_zero	20
330022	4	11	553	2	p4	38	81	46.9135802469136	TBI_zero	20
330023	4	11	553	3	p4	2	81	2.46913580246914	TBI_zero	20
330024	4	11	553	4	p4	28	81	34.5679012345679	TBI_zero	20
330025	4	11	554	1	p2H	5	127	3.93700787401575	TBI_zero	20
330026	4	11	554	4	p2H	6	127	4.7244094488189	TBI_zero	20
330027	4	11	554	3	p2H	8	127	6.2992125984252	TBI_zero	20
330028	4	11	554	2	p2H	108	127	85.0393700787402	TBI_zero	20
330029	4	11	555	1	p3	13	87	14.9425287356322	TBI_zero	20
330030	4	11	555	4	p3	14	87	16.0919540229885	TBI_zero	20
330031	4	11	555	3	p3	35	87	40.2298850574713	TBI_zero	20
330032	4	11	555	2	p3	25	87	28.735632183908	TBI_zero	20
330033	4	11	556	2	p2L	39	64	60.9375	TBI_zero	20
330034	4	11	556	1	p2L	4	64	6.25	TBI_zero	20
330035	4	11	556	3	p2L	6	64	9.375	TBI_zero	20
330036	4	11	556	4	p2L	15	64	23.4375	TBI_zero	20
330037	4	11	557	4	p2H	4	82	4.8780487804878	TBI_zero	20
330038	4	11	557	1	p2H	0	82	0	TBI_zero	20
330039	4	11	557	2	p2H	74	82	90.2439024390244	TBI_zero	20
330040	4	11	557	3	p2H	4	82	4.8780487804878	TBI_zero	20
330041	4	11	558	4	p2H	8	74	10.8108108108108	TBI_zero	20
330042	4	11	558	2	p2H	60	74	81.0810810810811	TBI_zero	20
330043	4	11	558	1	p2H	5	74	6.75675675675676	TBI_zero	20
330044	4	11	558	3	p2H	1	74	1.35135135135135	TBI_zero	20
330045	4	11	559	1	p2H	8	154	5.19480519480519	TBI_zero	20
330046	4	11	559	4	p2H	6	154	3.8961038961039	TBI_zero	20
330047	4	11	559	3	p2H	6	154	3.8961038961039	TBI_zero	20
330048	4	11	559	2	p2H	134	154	87.012987012987	TBI_zero	20
330049	4	11	56	1	p2H	3	126	2.38095238095238	TBI_zero	20
330050	4	11	56	2	p2H	118	126	93.6507936507936	TBI_zero	20
330051	4	11	56	3	p2H	2	126	1.58730158730159	TBI_zero	20
330052	4	11	56	4	p2H	3	126	2.38095238095238	TBI_zero	20
330053	4	11	560	1	p2H	6	86	6.97674418604651	TBI_zero	20
330054	4	11	560	4	p2H	3	86	3.48837209302326	TBI_zero	20
330055	4	11	560	3	p2H	2	86	2.32558139534884	TBI_zero	20
330056	4	11	560	2	p2H	75	86	87.2093023255814	TBI_zero	20
330057	4	11	561	1	p2H	4	140	2.85714285714286	TBI_zero	20
330058	4	11	561	4	p2H	6	140	4.28571428571429	TBI_zero	20
330059	4	11	561	3	p2H	5	140	3.57142857142857	TBI_zero	20
330060	4	11	561	2	p2H	125	140	89.2857142857143	TBI_zero	20
330061	4	11	562	3	p2L	8	126	6.34920634920635	TBI_zero	20
330062	4	11	562	2	p2L	70	126	55.5555555555556	TBI_zero	20
330063	4	11	562	4	p2L	29	126	23.015873015873	TBI_zero	20
330064	4	11	562	1	p2L	19	126	15.0793650793651	TBI_zero	20
330065	4	11	563	3	p3	18	58	31.0344827586207	TBI_zero	20
330066	4	11	563	2	p3	19	58	32.7586206896552	TBI_zero	20
330067	4	11	563	1	p3	18	58	31.0344827586207	TBI_zero	20
330068	4	11	563	4	p3	3	58	5.17241379310345	TBI_zero	20
330069	4	11	564	2	p4	19	61	31.1475409836066	TBI_zero	20
330070	4	11	564	4	p4	17	61	27.8688524590164	TBI_zero	20
330071	4	11	564	1	p4	10	61	16.3934426229508	TBI_zero	20
330072	4	11	564	3	p4	15	61	24.5901639344262	TBI_zero	20
330073	4	11	565	1	p1	57	102	55.8823529411765	TBI_zero	20
330074	4	11	565	2	p1	4	102	3.92156862745098	TBI_zero	20
330075	4	11	565	4	p1	11	102	10.7843137254902	TBI_zero	20
330076	4	11	565	3	p1	30	102	29.4117647058824	TBI_zero	20
330077	4	11	566	1	p2H	10	120	8.33333333333333	TBI_zero	20
330078	4	11	566	4	p2H	5	120	4.16666666666667	TBI_zero	20
330079	4	11	566	2	p2H	102	120	85	TBI_zero	20
330080	4	11	566	3	p2H	3	120	2.5	TBI_zero	20
330081	4	11	567	3	p2H	3	60	5	TBI_zero	20
330082	4	11	567	4	p2H	4	60	6.66666666666667	TBI_zero	20
330083	4	11	567	1	p2H	4	60	6.66666666666667	TBI_zero	20
330084	4	11	567	2	p2H	49	60	81.6666666666667	TBI_zero	20
330085	4	11	568	1	p2H	10	86	11.6279069767442	TBI_zero	20
330086	4	11	568	3	p2H	5	86	5.81395348837209	TBI_zero	20
330087	4	11	568	2	p2H	67	86	77.9069767441861	TBI_zero	20
330088	4	11	568	4	p2H	4	86	4.65116279069767	TBI_zero	20
330089	4	11	569	3	p3	26	65	40	TBI_zero	20
330090	4	11	569	2	p3	25	65	38.4615384615385	TBI_zero	20
330091	4	11	569	4	p3	9	65	13.8461538461538	TBI_zero	20
330092	4	11	569	1	p3	5	65	7.69230769230769	TBI_zero	20
330093	4	11	57	1	p2H	26	138	18.8405797101449	TBI_zero	20
330094	4	11	57	2	p2H	96	138	69.5652173913043	TBI_zero	20
330095	4	11	57	3	p2H	9	138	6.52173913043478	TBI_zero	20
330096	4	11	57	4	p2H	7	138	5.07246376811594	TBI_zero	20
330097	4	11	570	4	p2L	6	63	9.52380952380952	TBI_zero	20
330098	4	11	570	3	p2L	29	63	46.031746031746	TBI_zero	20
330099	4	11	570	2	p2L	18	63	28.5714285714286	TBI_zero	20
330100	4	11	570	1	p2L	10	63	15.8730158730159	TBI_zero	20
330101	4	11	571	4	p3	2	44	4.54545454545455	TBI_zero	20
330102	4	11	571	3	p3	34	44	77.2727272727273	TBI_zero	20
330103	4	11	571	1	p3	5	44	11.3636363636364	TBI_zero	20
330104	4	11	571	2	p3	3	44	6.81818181818182	TBI_zero	20
330105	4	11	572	1	p2H	3	208	1.44230769230769	TBI_zero	20
330106	4	11	572	2	p2H	197	208	94.7115384615385	TBI_zero	20
330107	4	11	572	4	p2H	1	208	0.480769230769231	TBI_zero	20
330108	4	11	572	3	p2H	7	208	3.36538461538462	TBI_zero	20
330109	4	11	573	2	p4	28	78	35.8974358974359	TBI_zero	20
330110	4	11	573	4	p4	36	78	46.1538461538462	TBI_zero	20
330111	4	11	573	3	p4	5	78	6.41025641025641	TBI_zero	20
330112	4	11	573	1	p4	9	78	11.5384615384615	TBI_zero	20
330113	4	11	574	3	p2H	1	89	1.12359550561798	TBI_zero	20
330114	4	11	574	1	p2H	1	89	1.12359550561798	TBI_zero	20
330115	4	11	574	4	p2H	1	89	1.12359550561798	TBI_zero	20
330116	4	11	574	2	p2H	86	89	96.6292134831461	TBI_zero	20
330117	4	11	575	3	p2L	12	88	13.6363636363636	TBI_zero	20
330118	4	11	575	1	p2L	15	88	17.0454545454545	TBI_zero	20
330119	4	11	575	2	p2L	49	88	55.6818181818182	TBI_zero	20
330120	4	11	575	4	p2L	12	88	13.6363636363636	TBI_zero	20
330121	4	11	576	4	p3	7	59	11.864406779661	TBI_zero	20
330122	4	11	576	1	p3	9	59	15.2542372881356	TBI_zero	20
330123	4	11	576	3	p3	34	59	57.6271186440678	TBI_zero	20
330124	4	11	576	2	p3	9	59	15.2542372881356	TBI_zero	20
330125	4	11	577	1	p2H	11	160	6.875	TBI_zero	20
330126	4	11	577	4	p2H	7	160	4.375	TBI_zero	20
330127	4	11	577	3	p2H	8	160	5	TBI_zero	20
330128	4	11	577	2	p2H	134	160	83.75	TBI_zero	20
330129	4	11	578	1	p2H	6	101	5.94059405940594	TBI_zero	20
330130	4	11	578	4	p2H	8	101	7.92079207920792	TBI_zero	20
330131	4	11	578	3	p2H	5	101	4.95049504950495	TBI_zero	20
330132	4	11	578	2	p2H	82	101	81.1881188118812	TBI_zero	20
330133	4	11	579	3	p3	23	66	34.8484848484849	TBI_zero	20
330134	4	11	579	4	p3	16	66	24.2424242424242	TBI_zero	20
330135	4	11	579	1	p3	8	66	12.1212121212121	TBI_zero	20
330136	4	11	579	2	p3	19	66	28.7878787878788	TBI_zero	20
330137	4	11	58	4	p3	11	62	17.741935483871	TBI_zero	20
330138	4	11	58	3	p3	18	62	29.0322580645161	TBI_zero	20
330139	4	11	58	2	p3	16	62	25.8064516129032	TBI_zero	20
330140	4	11	58	1	p3	17	62	27.4193548387097	TBI_zero	20
330141	4	11	580	1	p2L	21	73	28.7671232876712	TBI_zero	20
330142	4	11	580	3	p2L	12	73	16.4383561643836	TBI_zero	20
330143	4	11	580	2	p2L	20	73	27.3972602739726	TBI_zero	20
330144	4	11	580	4	p2L	20	73	27.3972602739726	TBI_zero	20
330145	4	11	581	3	p2L	1	30	3.33333333333333	TBI_zero	20
330146	4	11	581	2	p2L	13	30	43.3333333333333	TBI_zero	20
330147	4	11	581	1	p2L	11	30	36.6666666666667	TBI_zero	20
330148	4	11	581	4	p2L	5	30	16.6666666666667	TBI_zero	20
330149	4	11	582	3	p2H	0	52	0	TBI_zero	20
330150	4	11	582	1	p2H	1	52	1.92307692307692	TBI_zero	20
330151	4	11	582	4	p2H	0	52	0	TBI_zero	20
330152	4	11	582	2	p2H	51	52	98.0769230769231	TBI_zero	20
330153	4	11	583	2	p2L	41	50	82	TBI_zero	20
330154	4	11	583	3	p2L	2	50	4	TBI_zero	20
330155	4	11	583	1	p2L	4	50	8	TBI_zero	20
330156	4	11	583	4	p2L	3	50	6	TBI_zero	20
330157	4	11	584	1	p2L	18	144	12.5	TBI_zero	20
330158	4	11	584	3	p2L	65	144	45.1388888888889	TBI_zero	20
330159	4	11	584	2	p2L	43	144	29.8611111111111	TBI_zero	20
330160	4	11	584	4	p2L	18	144	12.5	TBI_zero	20
330161	4	11	585	4	p4	24	62	38.7096774193548	TBI_zero	20
330162	4	11	585	3	p4	14	62	22.5806451612903	TBI_zero	20
330163	4	11	585	2	p4	13	62	20.9677419354839	TBI_zero	20
330164	4	11	585	1	p4	11	62	17.741935483871	TBI_zero	20
330165	4	11	586	1	p2H	5	101	4.95049504950495	TBI_zero	20
330166	4	11	586	4	p2H	12	101	11.8811881188119	TBI_zero	20
330167	4	11	586	2	p2H	76	101	75.2475247524752	TBI_zero	20
330168	4	11	586	3	p2H	8	101	7.92079207920792	TBI_zero	20
330169	4	11	587	1	p2L	20	93	21.505376344086	TBI_zero	20
330170	4	11	587	2	p2L	51	93	54.8387096774194	TBI_zero	20
330171	4	11	587	3	p2L	9	93	9.67741935483871	TBI_zero	20
330172	4	11	587	4	p2L	13	93	13.9784946236559	TBI_zero	20
330173	4	11	588	3	p2H	1	81	1.23456790123457	TBI_zero	20
330174	4	11	588	4	p2H	3	81	3.7037037037037	TBI_zero	20
330175	4	11	588	1	p2H	2	81	2.46913580246914	TBI_zero	20
330176	4	11	588	2	p2H	75	81	92.5925925925926	TBI_zero	20
330177	4	11	589	4	p2H	2	153	1.30718954248366	TBI_zero	20
330178	4	11	589	3	p2H	3	153	1.96078431372549	TBI_zero	20
330179	4	11	589	1	p2H	5	153	3.26797385620915	TBI_zero	20
330180	4	11	589	2	p2H	143	153	93.4640522875817	TBI_zero	20
330181	4	11	59	3	p3	21	55	38.1818181818182	TBI_zero	20
330182	4	11	59	4	p3	11	55	20	TBI_zero	20
330183	4	11	59	2	p3	19	55	34.5454545454545	TBI_zero	20
330184	4	11	59	1	p3	4	55	7.27272727272727	TBI_zero	20
330185	4	11	590	3	p2H	6	96	6.25	TBI_zero	20
330186	4	11	590	1	p2H	0	96	0	TBI_zero	20
330187	4	11	590	2	p2H	89	96	92.7083333333333	TBI_zero	20
330188	4	11	590	4	p2H	1	96	1.04166666666667	TBI_zero	20
330189	4	11	591	1	p2H	4	171	2.33918128654971	TBI_zero	20
330190	4	11	591	4	p2H	6	171	3.50877192982456	TBI_zero	20
330191	4	11	591	2	p2H	158	171	92.3976608187134	TBI_zero	20
330192	4	11	591	3	p2H	3	171	1.75438596491228	TBI_zero	20
330193	4	11	592	4	p2H	16	150	10.6666666666667	TBI_zero	20
330194	4	11	592	3	p2H	9	150	6	TBI_zero	20
330195	4	11	592	1	p2H	25	150	16.6666666666667	TBI_zero	20
330196	4	11	592	2	p2H	100	150	66.6666666666667	TBI_zero	20
330197	4	11	593	1	p2L	16	82	19.5121951219512	TBI_zero	20
330198	4	11	593	3	p2L	23	82	28.0487804878049	TBI_zero	20
330199	4	11	593	2	p2L	27	82	32.9268292682927	TBI_zero	20
330200	4	11	593	4	p2L	16	82	19.5121951219512	TBI_zero	20
330201	4	11	594	4	p1	5	25	20	TBI_zero	20
330202	4	11	594	1	p1	15	25	60	TBI_zero	20
330203	4	11	594	2	p1	3	25	12	TBI_zero	20
330204	4	11	594	3	p1	2	25	8	TBI_zero	20
330205	4	11	595	3	p2H	5	176	2.84090909090909	TBI_zero	20
330206	4	11	595	2	p2H	159	176	90.3409090909091	TBI_zero	20
330207	4	11	595	4	p2H	4	176	2.27272727272727	TBI_zero	20
330208	4	11	595	1	p2H	8	176	4.54545454545455	TBI_zero	20
330209	4	11	596	2	p2H	67	70	95.7142857142857	TBI_zero	20
330210	4	11	596	1	p2H	2	70	2.85714285714286	TBI_zero	20
330211	4	11	596	3	p2H	0	70	0	TBI_zero	20
330212	4	11	596	4	p2H	1	70	1.42857142857143	TBI_zero	20
330213	4	11	597	3	p2H	3	127	2.36220472440945	TBI_zero	20
330214	4	11	597	2	p2H	106	127	83.4645669291339	TBI_zero	20
330215	4	11	597	4	p2H	9	127	7.08661417322835	TBI_zero	20
330216	4	11	597	1	p2H	9	127	7.08661417322835	TBI_zero	20
330217	4	11	598	4	p2H	3	110	2.72727272727273	TBI_zero	20
330218	4	11	598	3	p2H	1	110	0.909090909090909	TBI_zero	20
330219	4	11	598	2	p2H	102	110	92.7272727272727	TBI_zero	20
330220	4	11	598	1	p2H	4	110	3.63636363636364	TBI_zero	20
330221	4	11	599	2	p1	2	54	3.7037037037037	TBI_zero	20
330222	4	11	599	3	p1	6	54	11.1111111111111	TBI_zero	20
330223	4	11	599	1	p1	44	54	81.4814814814815	TBI_zero	20
330224	4	11	599	4	p1	2	54	3.7037037037037	TBI_zero	20
330225	4	11	6	1	p3	8	51	15.6862745098039	TBI_zero	20
330226	4	11	6	4	p3	17	51	33.3333333333333	TBI_zero	20
330227	4	11	6	3	p3	12	51	23.5294117647059	TBI_zero	20
330228	4	11	6	2	p3	14	51	27.4509803921569	TBI_zero	20
330229	4	11	60	1	p2H	8	150	5.33333333333333	TBI_zero	20
330230	4	11	60	3	p2H	7	150	4.66666666666667	TBI_zero	20
330231	4	11	60	2	p2H	132	150	88	TBI_zero	20
330232	4	11	60	4	p2H	3	150	2	TBI_zero	20
330233	4	11	600	1	p2L	10	61	16.3934426229508	TBI_zero	20
330234	4	11	600	4	p2L	6	61	9.83606557377049	TBI_zero	20
330235	4	11	600	2	p2L	34	61	55.7377049180328	TBI_zero	20
330236	4	11	600	3	p2L	11	61	18.0327868852459	TBI_zero	20
330237	4	11	601	3	p3	20	64	31.25	TBI_zero	20
330238	4	11	601	4	p3	7	64	10.9375	TBI_zero	20
330239	4	11	601	1	p3	13	64	20.3125	TBI_zero	20
330240	4	11	601	2	p3	24	64	37.5	TBI_zero	20
330241	4	11	602	3	p2H	0	117	0	TBI_zero	20
330242	4	11	602	1	p2H	6	117	5.12820512820513	TBI_zero	20
330243	4	11	602	2	p2H	109	117	93.1623931623932	TBI_zero	20
330244	4	11	602	4	p2H	2	117	1.70940170940171	TBI_zero	20
330245	4	11	603	1	p2L	5	114	4.3859649122807	TBI_zero	20
330246	4	11	603	3	p2L	8	114	7.01754385964912	TBI_zero	20
330247	4	11	603	4	p2L	4	114	3.50877192982456	TBI_zero	20
330248	4	11	603	2	p2L	97	114	85.0877192982456	TBI_zero	20
330249	4	11	604	1	p2H	3	75	4	TBI_zero	20
330250	4	11	604	3	p2H	4	75	5.33333333333333	TBI_zero	20
330251	4	11	604	2	p2H	65	75	86.6666666666667	TBI_zero	20
330252	4	11	604	4	p2H	3	75	4	TBI_zero	20
330253	4	11	605	3	p2H	6	82	7.31707317073171	TBI_zero	20
330254	4	11	605	2	p2H	71	82	86.5853658536585	TBI_zero	20
330255	4	11	605	1	p2H	2	82	2.4390243902439	TBI_zero	20
330256	4	11	605	4	p2H	3	82	3.65853658536585	TBI_zero	20
330257	4	11	606	2	p2H	62	69	89.8550724637681	TBI_zero	20
330258	4	11	606	3	p2H	3	69	4.34782608695652	TBI_zero	20
330259	4	11	606	1	p2H	2	69	2.89855072463768	TBI_zero	20
330260	4	11	606	4	p2H	2	69	2.89855072463768	TBI_zero	20
330261	4	11	607	1	p2H	7	118	5.93220338983051	TBI_zero	20
330262	4	11	607	3	p2H	3	118	2.54237288135593	TBI_zero	20
330263	4	11	607	2	p2H	106	118	89.8305084745763	TBI_zero	20
330264	4	11	607	4	p2H	2	118	1.69491525423729	TBI_zero	20
330265	4	11	608	1	p2H	2	87	2.29885057471264	TBI_zero	20
330266	4	11	608	2	p2H	72	87	82.7586206896552	TBI_zero	20
330267	4	11	608	3	p2H	7	87	8.04597701149425	TBI_zero	20
330268	4	11	608	4	p2H	6	87	6.89655172413793	TBI_zero	20
330269	4	11	609	1	p4	15	72	20.8333333333333	TBI_zero	20
330270	4	11	609	4	p4	13	72	18.0555555555556	TBI_zero	20
330271	4	11	609	3	p4	6	72	8.33333333333333	TBI_zero	20
330272	4	11	609	2	p4	38	72	52.7777777777778	TBI_zero	20
330273	4	11	61	3	p4	5	47	10.6382978723404	TBI_zero	20
330274	4	11	61	1	p4	6	47	12.7659574468085	TBI_zero	20
330275	4	11	61	4	p4	31	47	65.9574468085106	TBI_zero	20
330276	4	11	61	2	p4	5	47	10.6382978723404	TBI_zero	20
330277	4	11	610	1	p2H	10	157	6.36942675159236	TBI_zero	20
330278	4	11	610	3	p2H	14	157	8.9171974522293	TBI_zero	20
330279	4	11	610	2	p2H	124	157	78.9808917197452	TBI_zero	20
330280	4	11	610	4	p2H	9	157	5.73248407643312	TBI_zero	20
330281	4	11	611	1	p2H	4	134	2.98507462686567	TBI_zero	20
330282	4	11	611	4	p2H	4	134	2.98507462686567	TBI_zero	20
330283	4	11	611	2	p2H	123	134	91.7910447761194	TBI_zero	20
330284	4	11	611	3	p2H	3	134	2.23880597014925	TBI_zero	20
330285	4	11	612	4	p4	58	101	57.4257425742574	TBI_zero	20
330286	4	11	612	3	p4	8	101	7.92079207920792	TBI_zero	20
330287	4	11	612	2	p4	23	101	22.7722772277228	TBI_zero	20
330288	4	11	612	1	p4	12	101	11.8811881188119	TBI_zero	20
330289	4	11	613	1	p2L	6	98	6.12244897959184	TBI_zero	20
330290	4	11	613	4	p2L	4	98	4.08163265306122	TBI_zero	20
330291	4	11	613	2	p2L	55	98	56.1224489795918	TBI_zero	20
330292	4	11	613	3	p2L	33	98	33.6734693877551	TBI_zero	20
330293	4	11	614	1	p2H	7	143	4.89510489510489	TBI_zero	20
330294	4	11	614	3	p2H	3	143	2.0979020979021	TBI_zero	20
330295	4	11	614	4	p2H	5	143	3.4965034965035	TBI_zero	20
330296	4	11	614	2	p2H	128	143	89.5104895104895	TBI_zero	20
330297	4	11	615	2	p3	8	84	9.52380952380952	TBI_zero	20
330298	4	11	615	3	p3	65	84	77.3809523809524	TBI_zero	20
330299	4	11	615	4	p3	6	84	7.14285714285714	TBI_zero	20
330300	4	11	615	1	p3	5	84	5.95238095238095	TBI_zero	20
330301	4	11	616	1	p2H	3	152	1.97368421052632	TBI_zero	20
330302	4	11	616	4	p2H	4	152	2.63157894736842	TBI_zero	20
330303	4	11	616	2	p2H	143	152	94.0789473684211	TBI_zero	20
330304	4	11	616	3	p2H	2	152	1.31578947368421	TBI_zero	20
330305	4	11	617	4	p2L	15	85	17.6470588235294	TBI_zero	20
330306	4	11	617	1	p2L	12	85	14.1176470588235	TBI_zero	20
330307	4	11	617	2	p2L	21	85	24.7058823529412	TBI_zero	20
330308	4	11	617	3	p2L	37	85	43.5294117647059	TBI_zero	20
330309	4	11	618	4	p2H	2	108	1.85185185185185	TBI_zero	20
330310	4	11	618	1	p2H	6	108	5.55555555555556	TBI_zero	20
330311	4	11	618	2	p2H	95	108	87.962962962963	TBI_zero	20
330312	4	11	618	3	p2H	5	108	4.62962962962963	TBI_zero	20
330313	4	11	619	4	p2L	2	61	3.27868852459016	TBI_zero	20
330314	4	11	619	3	p2L	6	61	9.83606557377049	TBI_zero	20
330315	4	11	619	1	p2L	10	61	16.3934426229508	TBI_zero	20
330316	4	11	619	2	p2L	43	61	70.4918032786885	TBI_zero	20
330317	4	11	62	2	p3	9	45	20	TBI_zero	20
330318	4	11	62	3	p3	21	45	46.6666666666667	TBI_zero	20
330319	4	11	62	1	p3	8	45	17.7777777777778	TBI_zero	20
330320	4	11	62	4	p3	7	45	15.5555555555556	TBI_zero	20
330321	4	11	620	4	p2H	0	98	0	TBI_zero	20
330322	4	11	620	3	p2H	3	98	3.06122448979592	TBI_zero	20
330323	4	11	620	1	p2H	4	98	4.08163265306122	TBI_zero	20
330324	4	11	620	2	p2H	91	98	92.8571428571429	TBI_zero	20
330325	4	11	621	4	p3	3	43	6.97674418604651	TBI_zero	20
330326	4	11	621	3	p3	20	43	46.5116279069767	TBI_zero	20
330327	4	11	621	2	p3	20	43	46.5116279069767	TBI_zero	20
330328	4	11	621	1	p3	0	43	0	TBI_zero	20
330329	4	11	622	4	p4	42	65	64.6153846153846	TBI_zero	20
330330	4	11	622	3	p4	3	65	4.61538461538462	TBI_zero	20
330331	4	11	622	2	p4	16	65	24.6153846153846	TBI_zero	20
330332	4	11	622	1	p4	4	65	6.15384615384615	TBI_zero	20
330333	4	11	623	3	p2H	3	127	2.36220472440945	TBI_zero	20
330334	4	11	623	4	p2H	6	127	4.7244094488189	TBI_zero	20
330335	4	11	623	1	p2H	8	127	6.2992125984252	TBI_zero	20
330336	4	11	623	2	p2H	110	127	86.6141732283465	TBI_zero	20
330337	4	11	624	2	p2H	122	140	87.1428571428571	TBI_zero	20
330338	4	11	624	4	p2H	6	140	4.28571428571429	TBI_zero	20
330339	4	11	624	1	p2H	6	140	4.28571428571429	TBI_zero	20
330340	4	11	624	3	p2H	6	140	4.28571428571429	TBI_zero	20
330341	4	11	625	2	p2H	96	106	90.5660377358491	TBI_zero	20
330342	4	11	625	3	p2H	3	106	2.83018867924528	TBI_zero	20
330343	4	11	625	4	p2H	2	106	1.88679245283019	TBI_zero	20
330344	4	11	625	1	p2H	5	106	4.71698113207547	TBI_zero	20
330345	4	11	626	4	p3	4	59	6.77966101694915	TBI_zero	20
330346	4	11	626	3	p3	32	59	54.2372881355932	TBI_zero	20
330347	4	11	626	1	p3	12	59	20.3389830508475	TBI_zero	20
330348	4	11	626	2	p3	11	59	18.6440677966102	TBI_zero	20
330349	4	11	627	4	p4	39	72	54.1666666666667	TBI_zero	20
330350	4	11	627	3	p4	10	72	13.8888888888889	TBI_zero	20
330351	4	11	627	2	p4	13	72	18.0555555555556	TBI_zero	20
330352	4	11	627	1	p4	10	72	13.8888888888889	TBI_zero	20
330353	4	11	628	3	p2L	18	88	20.4545454545455	TBI_zero	20
330354	4	11	628	4	p2L	13	88	14.7727272727273	TBI_zero	20
330355	4	11	628	1	p2L	15	88	17.0454545454545	TBI_zero	20
330356	4	11	628	2	p2L	42	88	47.7272727272727	TBI_zero	20
330357	4	11	629	3	p2H	1	63	1.58730158730159	TBI_zero	20
330358	4	11	629	2	p2H	60	63	95.2380952380952	TBI_zero	20
330359	4	11	629	4	p2H	1	63	1.58730158730159	TBI_zero	20
330360	4	11	629	1	p2H	1	63	1.58730158730159	TBI_zero	20
330361	4	11	63	3	p4	4	83	4.81927710843374	TBI_zero	20
330362	4	11	63	1	p4	6	83	7.2289156626506	TBI_zero	20
330363	4	11	63	2	p4	19	83	22.8915662650602	TBI_zero	20
330364	4	11	63	4	p4	54	83	65.0602409638554	TBI_zero	20
330365	4	11	630	4	p2H	4	123	3.2520325203252	TBI_zero	20
330366	4	11	630	3	p2H	6	123	4.8780487804878	TBI_zero	20
330367	4	11	630	1	p2H	6	123	4.8780487804878	TBI_zero	20
330368	4	11	630	2	p2H	107	123	86.9918699186992	TBI_zero	20
330369	4	11	631	3	p2H	4	71	5.63380281690141	TBI_zero	20
330370	4	11	631	4	p2H	5	71	7.04225352112676	TBI_zero	20
330371	4	11	631	1	p2H	4	71	5.63380281690141	TBI_zero	20
330372	4	11	631	2	p2H	58	71	81.6901408450704	TBI_zero	20
330373	4	11	632	2	p2L	67	103	65.0485436893204	TBI_zero	20
330374	4	11	632	4	p2L	6	103	5.8252427184466	TBI_zero	20
330375	4	11	632	1	p2L	28	103	27.1844660194175	TBI_zero	20
330376	4	11	632	3	p2L	2	103	1.94174757281553	TBI_zero	20
330377	4	11	633	1	p4	2	63	3.17460317460317	TBI_zero	20
330378	4	11	633	4	p4	30	63	47.6190476190476	TBI_zero	20
330379	4	11	633	3	p4	1	63	1.58730158730159	TBI_zero	20
330380	4	11	633	2	p4	30	63	47.6190476190476	TBI_zero	20
330381	4	11	634	2	p2L	47	74	63.5135135135135	TBI_zero	20
330382	4	11	634	3	p2L	15	74	20.2702702702703	TBI_zero	20
330383	4	11	634	4	p2L	10	74	13.5135135135135	TBI_zero	20
330384	4	11	634	1	p2L	2	74	2.7027027027027	TBI_zero	20
330385	4	11	635	3	p2H	10	154	6.49350649350649	TBI_zero	20
330386	4	11	635	2	p2H	119	154	77.2727272727273	TBI_zero	20
330387	4	11	635	1	p2H	14	154	9.09090909090909	TBI_zero	20
330388	4	11	635	4	p2H	11	154	7.14285714285714	TBI_zero	20
330389	4	11	636	3	p2H	2	149	1.34228187919463	TBI_zero	20
330390	4	11	636	2	p2H	140	149	93.9597315436242	TBI_zero	20
330391	4	11	636	1	p2H	4	149	2.68456375838926	TBI_zero	20
330392	4	11	636	4	p2H	3	149	2.01342281879195	TBI_zero	20
330393	4	11	637	3	p3	18	33	54.5454545454545	TBI_zero	20
330394	4	11	637	1	p3	2	33	6.06060606060606	TBI_zero	20
330395	4	11	637	4	p3	3	33	9.09090909090909	TBI_zero	20
330396	4	11	637	2	p3	10	33	30.3030303030303	TBI_zero	20
330397	4	11	638	1	p1	56	96	58.3333333333333	TBI_zero	20
330398	4	11	638	2	p1	11	96	11.4583333333333	TBI_zero	20
330399	4	11	638	3	p1	23	96	23.9583333333333	TBI_zero	20
330400	4	11	638	4	p1	6	96	6.25	TBI_zero	20
330401	4	11	639	1	p2H	4	34	11.7647058823529	TBI_zero	20
330402	4	11	639	3	p2H	2	34	5.88235294117647	TBI_zero	20
330403	4	11	639	4	p2H	5	34	14.7058823529412	TBI_zero	20
330404	4	11	639	2	p2H	23	34	67.6470588235294	TBI_zero	20
330405	4	11	64	3	p4	3	56	5.35714285714286	TBI_zero	20
330406	4	11	64	1	p4	6	56	10.7142857142857	TBI_zero	20
330407	4	11	64	2	p4	9	56	16.0714285714286	TBI_zero	20
330408	4	11	64	4	p4	38	56	67.8571428571429	TBI_zero	20
330409	4	11	640	3	p2L	43	135	31.8518518518519	TBI_zero	20
330410	4	11	640	2	p2L	24	135	17.7777777777778	TBI_zero	20
330411	4	11	640	4	p2L	34	135	25.1851851851852	TBI_zero	20
330412	4	11	640	1	p2L	34	135	25.1851851851852	TBI_zero	20
330413	4	11	641	3	p3	78	110	70.9090909090909	TBI_zero	20
330414	4	11	641	1	p3	14	110	12.7272727272727	TBI_zero	20
330415	4	11	641	4	p3	12	110	10.9090909090909	TBI_zero	20
330416	4	11	641	2	p3	6	110	5.45454545454545	TBI_zero	20
330417	4	11	642	3	p2H	11	128	8.59375	TBI_zero	20
330418	4	11	642	1	p2H	18	128	14.0625	TBI_zero	20
330419	4	11	642	4	p2H	14	128	10.9375	TBI_zero	20
330420	4	11	642	2	p2H	85	128	66.40625	TBI_zero	20
330421	4	11	643	3	p2H	5	123	4.0650406504065	TBI_zero	20
330422	4	11	643	2	p2H	112	123	91.0569105691057	TBI_zero	20
330423	4	11	643	1	p2H	2	123	1.6260162601626	TBI_zero	20
330424	4	11	643	4	p2H	4	123	3.2520325203252	TBI_zero	20
330425	4	11	644	3	p2H	8	95	8.42105263157895	TBI_zero	20
330426	4	11	644	2	p2H	77	95	81.0526315789474	TBI_zero	20
330427	4	11	644	4	p2H	5	95	5.26315789473684	TBI_zero	20
330428	4	11	644	1	p2H	5	95	5.26315789473684	TBI_zero	20
330429	4	11	645	3	p2H	0	102	0	TBI_zero	20
330430	4	11	645	1	p2H	2	102	1.96078431372549	TBI_zero	20
330431	4	11	645	2	p2H	98	102	96.078431372549	TBI_zero	20
330432	4	11	645	4	p2H	2	102	1.96078431372549	TBI_zero	20
330433	4	11	646	4	p2L	15	88	17.0454545454545	TBI_zero	20
330434	4	11	646	3	p2L	7	88	7.95454545454545	TBI_zero	20
330435	4	11	646	1	p2L	14	88	15.9090909090909	TBI_zero	20
330436	4	11	646	2	p2L	52	88	59.0909090909091	TBI_zero	20
330437	4	11	647	3	p2L	13	69	18.8405797101449	TBI_zero	20
330438	4	11	647	4	p2L	20	69	28.9855072463768	TBI_zero	20
330439	4	11	647	1	p2L	1	69	1.44927536231884	TBI_zero	20
330440	4	11	647	2	p2L	35	69	50.7246376811594	TBI_zero	20
330441	4	11	648	3	p2L	11	101	10.8910891089109	TBI_zero	20
330442	4	11	648	2	p2L	54	101	53.4653465346535	TBI_zero	20
330443	4	11	648	1	p2L	14	101	13.8613861386139	TBI_zero	20
330444	4	11	648	4	p2L	22	101	21.7821782178218	TBI_zero	20
330445	4	11	649	2	p2H	111	131	84.7328244274809	TBI_zero	20
330446	4	11	649	3	p2H	10	131	7.63358778625954	TBI_zero	20
330447	4	11	649	1	p2H	8	131	6.10687022900763	TBI_zero	20
330448	4	11	649	4	p2H	2	131	1.52671755725191	TBI_zero	20
330449	4	11	65	1	p2H	5	138	3.6231884057971	TBI_zero	20
330450	4	11	65	2	p2H	110	138	79.7101449275362	TBI_zero	20
330451	4	11	65	3	p2H	13	138	9.42028985507246	TBI_zero	20
330452	4	11	65	4	p2H	10	138	7.2463768115942	TBI_zero	20
330453	4	11	650	1	p2H	3	120	2.5	TBI_zero	20
330454	4	11	650	4	p2H	3	120	2.5	TBI_zero	20
330455	4	11	650	2	p2H	110	120	91.6666666666667	TBI_zero	20
330456	4	11	650	3	p2H	4	120	3.33333333333333	TBI_zero	20
330457	4	11	651	3	p2H	2	67	2.98507462686567	TBI_zero	20
330458	4	11	651	1	p2H	3	67	4.47761194029851	TBI_zero	20
330459	4	11	651	2	p2H	59	67	88.0597014925373	TBI_zero	20
330460	4	11	651	4	p2H	3	67	4.47761194029851	TBI_zero	20
330461	4	11	652	3	p2L	18	74	24.3243243243243	TBI_zero	20
330462	4	11	652	2	p2L	38	74	51.3513513513513	TBI_zero	20
330463	4	11	652	1	p2L	12	74	16.2162162162162	TBI_zero	20
330464	4	11	652	4	p2L	6	74	8.10810810810811	TBI_zero	20
330465	4	11	653	1	p2L	13	76	17.1052631578947	TBI_zero	20
330466	4	11	653	3	p2L	3	76	3.94736842105263	TBI_zero	20
330467	4	11	653	4	p2L	13	76	17.1052631578947	TBI_zero	20
330468	4	11	653	2	p2L	47	76	61.8421052631579	TBI_zero	20
330469	4	11	654	1	p4	8	63	12.6984126984127	TBI_zero	20
330470	4	11	654	4	p4	23	63	36.5079365079365	TBI_zero	20
330471	4	11	654	3	p4	9	63	14.2857142857143	TBI_zero	20
330472	4	11	654	2	p4	23	63	36.5079365079365	TBI_zero	20
330473	4	11	655	3	p2L	12	74	16.2162162162162	TBI_zero	20
330474	4	11	655	1	p2L	8	74	10.8108108108108	TBI_zero	20
330475	4	11	655	4	p2L	2	74	2.7027027027027	TBI_zero	20
330476	4	11	655	2	p2L	52	74	70.2702702702703	TBI_zero	20
330477	4	11	656	4	p4	46	75	61.3333333333333	TBI_zero	20
330478	4	11	656	1	p4	9	75	12	TBI_zero	20
330479	4	11	656	3	p4	2	75	2.66666666666667	TBI_zero	20
330480	4	11	656	2	p4	18	75	24	TBI_zero	20
330481	4	11	657	4	p2H	6	102	5.88235294117647	TBI_zero	20
330482	4	11	657	3	p2H	2	102	1.96078431372549	TBI_zero	20
330483	4	11	657	1	p2H	1	102	0.980392156862745	TBI_zero	20
330484	4	11	657	2	p2H	93	102	91.1764705882353	TBI_zero	20
330485	4	11	658	3	p2H	5	162	3.08641975308642	TBI_zero	20
330486	4	11	658	4	p2H	4	162	2.46913580246914	TBI_zero	20
330487	4	11	658	1	p2H	12	162	7.40740740740741	TBI_zero	20
330488	4	11	658	2	p2H	141	162	87.037037037037	TBI_zero	20
330489	4	11	659	2	p2H	67	73	91.7808219178082	TBI_zero	20
330490	4	11	659	3	p2H	1	73	1.36986301369863	TBI_zero	20
330491	4	11	659	4	p2H	2	73	2.73972602739726	TBI_zero	20
330492	4	11	659	1	p2H	3	73	4.10958904109589	TBI_zero	20
330493	4	11	66	1	p2H	2	124	1.61290322580645	TBI_zero	20
330494	4	11	66	2	p2H	110	124	88.7096774193548	TBI_zero	20
330495	4	11	66	3	p2H	5	124	4.03225806451613	TBI_zero	20
330496	4	11	66	4	p2H	7	124	5.64516129032258	TBI_zero	20
330497	4	11	660	3	p2L	8	70	11.4285714285714	TBI_zero	20
330498	4	11	660	2	p2L	36	70	51.4285714285714	TBI_zero	20
330499	4	11	660	1	p2L	17	70	24.2857142857143	TBI_zero	20
330500	4	11	660	4	p2L	9	70	12.8571428571429	TBI_zero	20
330501	4	11	661	3	p2H	4	104	3.84615384615385	TBI_zero	20
330502	4	11	661	4	p2H	6	104	5.76923076923077	TBI_zero	20
330503	4	11	661	1	p2H	10	104	9.61538461538462	TBI_zero	20
330504	4	11	661	2	p2H	84	104	80.7692307692308	TBI_zero	20
330505	4	11	662	1	p4	7	47	14.8936170212766	TBI_zero	20
330506	4	11	662	3	p4	4	47	8.51063829787234	TBI_zero	20
330507	4	11	662	4	p4	19	47	40.4255319148936	TBI_zero	20
330508	4	11	662	2	p4	17	47	36.1702127659575	TBI_zero	20
330509	4	11	663	3	p2L	6	101	5.94059405940594	TBI_zero	20
330510	4	11	663	2	p2L	83	101	82.1782178217822	TBI_zero	20
330511	4	11	663	4	p2L	6	101	5.94059405940594	TBI_zero	20
330512	4	11	663	1	p2L	6	101	5.94059405940594	TBI_zero	20
330513	4	11	664	2	p2H	86	98	87.7551020408163	TBI_zero	20
330514	4	11	664	4	p2H	4	98	4.08163265306122	TBI_zero	20
330515	4	11	664	3	p2H	4	98	4.08163265306122	TBI_zero	20
330516	4	11	664	1	p2H	4	98	4.08163265306122	TBI_zero	20
330517	4	11	665	4	p2H	7	70	10	TBI_zero	20
330518	4	11	665	3	p2H	2	70	2.85714285714286	TBI_zero	20
330519	4	11	665	2	p2H	57	70	81.4285714285714	TBI_zero	20
330520	4	11	665	1	p2H	4	70	5.71428571428571	TBI_zero	20
330521	4	11	666	3	p2H	5	120	4.16666666666667	TBI_zero	20
330522	4	11	666	1	p2H	4	120	3.33333333333333	TBI_zero	20
330523	4	11	666	2	p2H	109	120	90.8333333333333	TBI_zero	20
330524	4	11	666	4	p2H	2	120	1.66666666666667	TBI_zero	20
330525	4	11	667	1	p4	9	63	14.2857142857143	TBI_zero	20
330526	4	11	667	2	p4	7	63	11.1111111111111	TBI_zero	20
330527	4	11	667	3	p4	2	63	3.17460317460317	TBI_zero	20
330528	4	11	667	4	p4	45	63	71.4285714285714	TBI_zero	20
330529	4	11	668	4	p2H	2	83	2.40963855421687	TBI_zero	20
330530	4	11	668	1	p2H	6	83	7.2289156626506	TBI_zero	20
330531	4	11	668	3	p2H	4	83	4.81927710843374	TBI_zero	20
330532	4	11	668	2	p2H	71	83	85.5421686746988	TBI_zero	20
330533	4	11	669	1	p2H	13	126	10.3174603174603	TBI_zero	20
330534	4	11	669	3	p2H	6	126	4.76190476190476	TBI_zero	20
330535	4	11	669	4	p2H	6	126	4.76190476190476	TBI_zero	20
330536	4	11	669	2	p2H	101	126	80.1587301587302	TBI_zero	20
330537	4	11	67	3	p2L	23	130	17.6923076923077	TBI_zero	20
330538	4	11	67	4	p2L	14	130	10.7692307692308	TBI_zero	20
330539	4	11	67	1	p2L	13	130	10	TBI_zero	20
330540	4	11	67	2	p2L	80	130	61.5384615384615	TBI_zero	20
330541	4	11	670	3	p2H	1	61	1.63934426229508	TBI_zero	20
330542	4	11	670	2	p2H	59	61	96.7213114754098	TBI_zero	20
330543	4	11	670	4	p2H	0	61	0	TBI_zero	20
330544	4	11	670	1	p2H	1	61	1.63934426229508	TBI_zero	20
330545	4	11	671	3	p2H	13	137	9.48905109489051	TBI_zero	20
330546	4	11	671	1	p2H	19	137	13.8686131386861	TBI_zero	20
330547	4	11	671	2	p2H	97	137	70.8029197080292	TBI_zero	20
330548	4	11	671	4	p2H	8	137	5.83941605839416	TBI_zero	20
330549	4	11	672	1	p4	11	76	14.4736842105263	TBI_zero	20
330550	4	11	672	4	p4	42	76	55.2631578947368	TBI_zero	20
330551	4	11	672	2	p4	12	76	15.7894736842105	TBI_zero	20
330552	4	11	672	3	p4	11	76	14.4736842105263	TBI_zero	20
330553	4	11	673	1	p2H	6	132	4.54545454545455	TBI_zero	20
330554	4	11	673	4	p2H	13	132	9.84848484848485	TBI_zero	20
330555	4	11	673	3	p2H	7	132	5.3030303030303	TBI_zero	20
330556	4	11	673	2	p2H	106	132	80.3030303030303	TBI_zero	20
330557	4	11	674	3	p2H	0	27	0	TBI_zero	20
330558	4	11	674	1	p2H	0	27	0	TBI_zero	20
330559	4	11	674	2	p2H	26	27	96.2962962962963	TBI_zero	20
330560	4	11	674	4	p2H	1	27	3.7037037037037	TBI_zero	20
330561	4	11	675	4	p2H	3	93	3.2258064516129	TBI_zero	20
330562	4	11	675	1	p2H	3	93	3.2258064516129	TBI_zero	20
330563	4	11	675	2	p2H	84	93	90.3225806451613	TBI_zero	20
330564	4	11	675	3	p2H	3	93	3.2258064516129	TBI_zero	20
330565	4	11	676	1	p2H	2	103	1.94174757281553	TBI_zero	20
330566	4	11	676	3	p2H	4	103	3.88349514563107	TBI_zero	20
330567	4	11	676	2	p2H	93	103	90.2912621359223	TBI_zero	20
330568	4	11	676	4	p2H	4	103	3.88349514563107	TBI_zero	20
330569	4	11	677	1	p2H	9	134	6.71641791044776	TBI_zero	20
330570	4	11	677	3	p2H	3	134	2.23880597014925	TBI_zero	20
330571	4	11	677	4	p2H	1	134	0.746268656716418	TBI_zero	20
330572	4	11	677	2	p2H	121	134	90.2985074626866	TBI_zero	20
330573	4	11	678	3	p4	1	54	1.85185185185185	TBI_zero	20
330574	4	11	678	1	p4	7	54	12.962962962963	TBI_zero	20
330575	4	11	678	4	p4	42	54	77.7777777777778	TBI_zero	20
330576	4	11	678	2	p4	4	54	7.40740740740741	TBI_zero	20
330577	4	11	679	1	p2H	0	71	0	TBI_zero	20
330578	4	11	679	4	p2H	1	71	1.40845070422535	TBI_zero	20
330579	4	11	679	3	p2H	1	71	1.40845070422535	TBI_zero	20
330580	4	11	679	2	p2H	69	71	97.1830985915493	TBI_zero	20
330581	4	11	68	4	p2L	18	93	19.3548387096774	TBI_zero	20
330582	4	11	68	3	p2L	16	93	17.2043010752688	TBI_zero	20
330583	4	11	68	2	p2L	39	93	41.9354838709677	TBI_zero	20
330584	4	11	68	1	p2L	20	93	21.505376344086	TBI_zero	20
330585	4	11	680	4	p2H	0	122	0	TBI_zero	20
330586	4	11	680	1	p2H	3	122	2.45901639344262	TBI_zero	20
330587	4	11	680	3	p2H	2	122	1.63934426229508	TBI_zero	20
330588	4	11	680	2	p2H	117	122	95.9016393442623	TBI_zero	20
330589	4	11	681	4	p2H	12	142	8.45070422535211	TBI_zero	20
330590	4	11	681	1	p2H	9	142	6.33802816901408	TBI_zero	20
330591	4	11	681	3	p2H	12	142	8.45070422535211	TBI_zero	20
330592	4	11	681	2	p2H	109	142	76.7605633802817	TBI_zero	20
330593	4	11	682	3	p3	46	69	66.6666666666667	TBI_zero	20
330594	4	11	682	4	p3	7	69	10.1449275362319	TBI_zero	20
330595	4	11	682	2	p3	13	69	18.8405797101449	TBI_zero	20
330596	4	11	682	1	p3	3	69	4.34782608695652	TBI_zero	20
330597	4	11	683	3	p3	33	47	70.2127659574468	TBI_zero	20
330598	4	11	683	4	p3	2	47	4.25531914893617	TBI_zero	20
330599	4	11	683	2	p3	1	47	2.12765957446809	TBI_zero	20
330600	4	11	683	1	p3	11	47	23.4042553191489	TBI_zero	20
330601	4	11	684	3	p2L	26	82	31.7073170731707	TBI_zero	20
330602	4	11	684	1	p2L	20	82	24.390243902439	TBI_zero	20
330603	4	11	684	2	p2L	25	82	30.4878048780488	TBI_zero	20
330604	4	11	684	4	p2L	11	82	13.4146341463415	TBI_zero	20
330605	4	11	685	1	p2H	4	57	7.01754385964912	TBI_zero	20
330606	4	11	685	3	p2H	7	57	12.280701754386	TBI_zero	20
330607	4	11	685	4	p2H	0	57	0	TBI_zero	20
330608	4	11	685	2	p2H	46	57	80.7017543859649	TBI_zero	20
330609	4	11	686	1	p2H	7	57	12.280701754386	TBI_zero	20
330610	4	11	686	4	p2H	1	57	1.75438596491228	TBI_zero	20
330611	4	11	686	3	p2H	2	57	3.50877192982456	TBI_zero	20
330612	4	11	686	2	p2H	47	57	82.4561403508772	TBI_zero	20
330613	4	11	687	1	p2H	6	105	5.71428571428571	TBI_zero	20
330614	4	11	687	3	p2H	4	105	3.80952380952381	TBI_zero	20
330615	4	11	687	4	p2H	2	105	1.9047619047619	TBI_zero	20
330616	4	11	687	2	p2H	93	105	88.5714285714286	TBI_zero	20
330617	4	11	688	2	p2L	49	90	54.4444444444444	TBI_zero	20
330618	4	11	688	3	p2L	25	90	27.7777777777778	TBI_zero	20
330619	4	11	688	1	p2L	8	90	8.88888888888889	TBI_zero	20
330620	4	11	688	4	p2L	8	90	8.88888888888889	TBI_zero	20
330621	4	11	689	1	p2H	7	93	7.52688172043011	TBI_zero	20
330622	4	11	689	4	p2H	13	93	13.9784946236559	TBI_zero	20
330623	4	11	689	2	p2H	65	93	69.8924731182796	TBI_zero	20
330624	4	11	689	3	p2H	8	93	8.60215053763441	TBI_zero	20
330625	4	11	69	4	p2L	1	57	1.75438596491228	TBI_zero	20
330626	4	11	69	3	p2L	26	57	45.6140350877193	TBI_zero	20
330627	4	11	69	2	p2L	25	57	43.859649122807	TBI_zero	20
330628	4	11	69	1	p2L	5	57	8.7719298245614	TBI_zero	20
330629	4	11	690	2	p2H	78	85	91.7647058823529	TBI_zero	20
330630	4	11	690	1	p2H	4	85	4.70588235294118	TBI_zero	20
330631	4	11	690	3	p2H	1	85	1.17647058823529	TBI_zero	20
330632	4	11	690	4	p2H	2	85	2.35294117647059	TBI_zero	20
330633	4	11	691	3	p3	25	57	43.859649122807	TBI_zero	20
330634	4	11	691	1	p3	9	57	15.7894736842105	TBI_zero	20
330635	4	11	691	4	p3	11	57	19.2982456140351	TBI_zero	20
330636	4	11	691	2	p3	12	57	21.0526315789474	TBI_zero	20
330637	4	11	692	3	p2H	6	107	5.60747663551402	TBI_zero	20
330638	4	11	692	2	p2H	85	107	79.4392523364486	TBI_zero	20
330639	4	11	692	1	p2H	10	107	9.34579439252336	TBI_zero	20
330640	4	11	692	4	p2H	6	107	5.60747663551402	TBI_zero	20
330641	4	11	693	1	p2H	7	84	8.33333333333333	TBI_zero	20
330642	4	11	693	3	p2H	5	84	5.95238095238095	TBI_zero	20
330643	4	11	693	4	p2H	5	84	5.95238095238095	TBI_zero	20
330644	4	11	693	2	p2H	67	84	79.7619047619048	TBI_zero	20
330645	4	11	694	3	p2H	2	127	1.5748031496063	TBI_zero	20
330646	4	11	694	2	p2H	114	127	89.7637795275591	TBI_zero	20
330647	4	11	694	1	p2H	6	127	4.7244094488189	TBI_zero	20
330648	4	11	694	4	p2H	5	127	3.93700787401575	TBI_zero	20
330649	4	11	695	1	p2H	4	112	3.57142857142857	TBI_zero	20
330650	4	11	695	2	p2H	101	112	90.1785714285714	TBI_zero	20
330651	4	11	695	3	p2H	2	112	1.78571428571429	TBI_zero	20
330652	4	11	695	4	p2H	5	112	4.46428571428571	TBI_zero	20
330653	4	11	696	1	p1	104	126	82.5396825396825	TBI_zero	20
330654	4	11	696	2	p1	6	126	4.76190476190476	TBI_zero	20
330655	4	11	696	3	p1	13	126	10.3174603174603	TBI_zero	20
330656	4	11	696	4	p1	3	126	2.38095238095238	TBI_zero	20
330657	4	11	697	1	p2H	12	101	11.8811881188119	TBI_zero	20
330658	4	11	697	3	p2H	4	101	3.96039603960396	TBI_zero	20
330659	4	11	697	4	p2H	2	101	1.98019801980198	TBI_zero	20
330660	4	11	697	2	p2H	83	101	82.1782178217822	TBI_zero	20
330661	4	11	698	1	p2H	6	105	5.71428571428571	TBI_zero	20
330662	4	11	698	3	p2H	5	105	4.76190476190476	TBI_zero	20
330663	4	11	698	4	p2H	10	105	9.52380952380952	TBI_zero	20
330664	4	11	698	2	p2H	84	105	80	TBI_zero	20
330665	4	11	699	1	p2L	9	100	9	TBI_zero	20
330666	4	11	699	4	p2L	18	100	18	TBI_zero	20
330667	4	11	699	2	p2L	64	100	64	TBI_zero	20
330668	4	11	699	3	p2L	9	100	9	TBI_zero	20
330669	4	11	7	1	p3	15	113	13.2743362831858	TBI_zero	20
330670	4	11	7	4	p3	24	113	21.2389380530973	TBI_zero	20
330671	4	11	7	3	p3	56	113	49.5575221238938	TBI_zero	20
330672	4	11	7	2	p3	18	113	15.929203539823	TBI_zero	20
330673	4	11	70	3	p2L	17	121	14.0495867768595	TBI_zero	20
330674	4	11	70	1	p2L	12	121	9.91735537190083	TBI_zero	20
330675	4	11	70	4	p2L	19	121	15.702479338843	TBI_zero	20
330676	4	11	70	2	p2L	73	121	60.3305785123967	TBI_zero	20
330677	4	11	700	4	p2H	4	85	4.70588235294118	TBI_zero	20
330678	4	11	700	1	p2H	6	85	7.05882352941176	TBI_zero	20
330679	4	11	700	3	p2H	0	85	0	TBI_zero	20
330680	4	11	700	2	p2H	75	85	88.2352941176471	TBI_zero	20
330681	4	11	701	2	p3	5	42	11.9047619047619	TBI_zero	20
330682	4	11	701	1	p3	4	42	9.52380952380952	TBI_zero	20
330683	4	11	701	4	p3	3	42	7.14285714285714	TBI_zero	20
330684	4	11	701	3	p3	30	42	71.4285714285714	TBI_zero	20
330685	4	11	702	4	p2H	2	117	1.70940170940171	TBI_zero	20
330686	4	11	702	1	p2H	8	117	6.83760683760684	TBI_zero	20
330687	4	11	702	3	p2H	7	117	5.98290598290598	TBI_zero	20
330688	4	11	702	2	p2H	100	117	85.4700854700855	TBI_zero	20
330689	4	11	703	2	p3	19	89	21.3483146067416	TBI_zero	20
330690	4	11	703	3	p3	38	89	42.6966292134831	TBI_zero	20
330691	4	11	703	1	p3	25	89	28.0898876404494	TBI_zero	20
330692	4	11	703	4	p3	7	89	7.86516853932584	TBI_zero	20
330693	4	11	704	3	p2L	48	107	44.8598130841121	TBI_zero	20
330694	4	11	704	1	p2L	18	107	16.8224299065421	TBI_zero	20
330695	4	11	704	2	p2L	18	107	16.8224299065421	TBI_zero	20
330696	4	11	704	4	p2L	23	107	21.4953271028037	TBI_zero	20
330697	4	11	705	1	p2H	6	124	4.83870967741935	TBI_zero	20
330698	4	11	705	4	p2H	3	124	2.41935483870968	TBI_zero	20
330699	4	11	705	3	p2H	0	124	0	TBI_zero	20
330700	4	11	705	2	p2H	115	124	92.741935483871	TBI_zero	20
330701	4	11	706	1	p2H	6	78	7.69230769230769	TBI_zero	20
330702	4	11	706	3	p2H	6	78	7.69230769230769	TBI_zero	20
330703	4	11	706	4	p2H	2	78	2.56410256410256	TBI_zero	20
330704	4	11	706	2	p2H	64	78	82.051282051282	TBI_zero	20
330705	4	11	707	1	p2H	3	50	6	TBI_zero	20
330706	4	11	707	3	p2H	2	50	4	TBI_zero	20
330707	4	11	707	4	p2H	2	50	4	TBI_zero	20
330708	4	11	707	2	p2H	43	50	86	TBI_zero	20
330709	4	11	708	4	p2L	5	74	6.75675675675676	TBI_zero	20
330710	4	11	708	3	p2L	6	74	8.10810810810811	TBI_zero	20
330711	4	11	708	1	p2L	13	74	17.5675675675676	TBI_zero	20
330712	4	11	708	2	p2L	50	74	67.5675675675676	TBI_zero	20
330713	4	11	709	1	p2H	9	106	8.49056603773585	TBI_zero	20
330714	4	11	709	3	p2H	13	106	12.2641509433962	TBI_zero	20
330715	4	11	709	2	p2H	72	106	67.9245283018868	TBI_zero	20
330716	4	11	709	4	p2H	12	106	11.3207547169811	TBI_zero	20
330717	4	11	71	3	p2H	7	127	5.51181102362205	TBI_zero	20
330718	4	11	71	2	p2H	97	127	76.3779527559055	TBI_zero	20
330719	4	11	71	1	p2H	12	127	9.44881889763779	TBI_zero	20
330720	4	11	71	4	p2H	11	127	8.66141732283465	TBI_zero	20
330721	4	11	710	3	p2H	0	138	0	TBI_zero	20
330722	4	11	710	4	p2H	6	138	4.34782608695652	TBI_zero	20
330723	4	11	710	2	p2H	128	138	92.7536231884058	TBI_zero	20
330724	4	11	710	1	p2H	4	138	2.89855072463768	TBI_zero	20
330725	4	11	711	3	p2L	14	62	22.5806451612903	TBI_zero	20
330726	4	11	711	4	p2L	12	62	19.3548387096774	TBI_zero	20
330727	4	11	711	1	p2L	5	62	8.06451612903226	TBI_zero	20
330728	4	11	711	2	p2L	31	62	50	TBI_zero	20
330729	4	11	712	1	p2H	13	139	9.35251798561151	TBI_zero	20
330730	4	11	712	3	p2H	5	139	3.59712230215827	TBI_zero	20
330731	4	11	712	2	p2H	116	139	83.4532374100719	TBI_zero	20
330732	4	11	712	4	p2H	5	139	3.59712230215827	TBI_zero	20
330733	4	11	713	3	p3	27	68	39.7058823529412	TBI_zero	20
330734	4	11	713	2	p3	4	68	5.88235294117647	TBI_zero	20
330735	4	11	713	4	p3	8	68	11.7647058823529	TBI_zero	20
330736	4	11	713	1	p3	29	68	42.6470588235294	TBI_zero	20
330737	4	11	714	1	p2H	6	120	5	TBI_zero	20
330738	4	11	714	3	p2H	5	120	4.16666666666667	TBI_zero	20
330739	4	11	714	2	p2H	97	120	80.8333333333333	TBI_zero	20
330740	4	11	714	4	p2H	12	120	10	TBI_zero	20
330741	4	11	715	2	p2L	21	60	35	TBI_zero	20
330742	4	11	715	3	p2L	21	60	35	TBI_zero	20
330743	4	11	715	4	p2L	10	60	16.6666666666667	TBI_zero	20
330744	4	11	715	1	p2L	8	60	13.3333333333333	TBI_zero	20
330745	4	11	716	4	p3	8	82	9.75609756097561	TBI_zero	20
330746	4	11	716	3	p3	34	82	41.4634146341463	TBI_zero	20
330747	4	11	716	1	p3	19	82	23.1707317073171	TBI_zero	20
330748	4	11	716	2	p3	21	82	25.609756097561	TBI_zero	20
330749	4	11	717	1	p3	11	42	26.1904761904762	TBI_zero	20
330750	4	11	717	2	p3	16	42	38.0952380952381	TBI_zero	20
330751	4	11	717	3	p3	10	42	23.8095238095238	TBI_zero	20
330752	4	11	717	4	p3	5	42	11.9047619047619	TBI_zero	20
330753	4	11	718	2	p2H	93	105	88.5714285714286	TBI_zero	20
330754	4	11	718	3	p2H	5	105	4.76190476190476	TBI_zero	20
330755	4	11	718	1	p2H	1	105	0.952380952380952	TBI_zero	20
330756	4	11	718	4	p2H	6	105	5.71428571428571	TBI_zero	20
330757	4	11	719	3	p2H	8	166	4.81927710843374	TBI_zero	20
330758	4	11	719	1	p2H	6	166	3.6144578313253	TBI_zero	20
330759	4	11	719	4	p2H	6	166	3.6144578313253	TBI_zero	20
330760	4	11	719	2	p2H	146	166	87.9518072289157	TBI_zero	20
330761	4	11	72	3	p2H	6	131	4.58015267175572	TBI_zero	20
330762	4	11	72	2	p2H	111	131	84.7328244274809	TBI_zero	20
330763	4	11	72	1	p2H	6	131	4.58015267175572	TBI_zero	20
330764	4	11	72	4	p2H	8	131	6.10687022900763	TBI_zero	20
330765	4	11	720	1	p2H	3	147	2.04081632653061	TBI_zero	20
330766	4	11	720	3	p2H	5	147	3.40136054421769	TBI_zero	20
330767	4	11	720	2	p2H	134	147	91.156462585034	TBI_zero	20
330768	4	11	720	4	p2H	5	147	3.40136054421769	TBI_zero	20
330769	4	11	721	3	p2L	19	127	14.9606299212598	TBI_zero	20
330770	4	11	721	4	p2L	24	127	18.8976377952756	TBI_zero	20
330771	4	11	721	1	p2L	43	127	33.8582677165354	TBI_zero	20
330772	4	11	721	2	p2L	41	127	32.2834645669291	TBI_zero	20
330773	4	11	722	1	p2H	5	106	4.71698113207547	TBI_zero	20
330774	4	11	722	3	p2H	5	106	4.71698113207547	TBI_zero	20
330775	4	11	722	2	p2H	94	106	88.6792452830189	TBI_zero	20
330776	4	11	722	4	p2H	2	106	1.88679245283019	TBI_zero	20
330777	4	11	723	2	p2L	52	84	61.9047619047619	TBI_zero	20
330778	4	11	723	4	p2L	2	84	2.38095238095238	TBI_zero	20
330779	4	11	723	3	p2L	26	84	30.952380952381	TBI_zero	20
330780	4	11	723	1	p2L	4	84	4.76190476190476	TBI_zero	20
330781	4	11	724	1	p3	17	96	17.7083333333333	TBI_zero	20
330782	4	11	724	3	p3	51	96	53.125	TBI_zero	20
330783	4	11	724	2	p3	19	96	19.7916666666667	TBI_zero	20
330784	4	11	724	4	p3	9	96	9.375	TBI_zero	20
330785	4	11	725	4	p2H	5	144	3.47222222222222	TBI_zero	20
330786	4	11	725	1	p2H	14	144	9.72222222222222	TBI_zero	20
330787	4	11	725	3	p2H	4	144	2.77777777777778	TBI_zero	20
330788	4	11	725	2	p2H	121	144	84.0277777777778	TBI_zero	20
330789	4	11	726	4	p2H	5	139	3.59712230215827	TBI_zero	20
330790	4	11	726	1	p2H	3	139	2.15827338129496	TBI_zero	20
330791	4	11	726	3	p2H	5	139	3.59712230215827	TBI_zero	20
330792	4	11	726	2	p2H	126	139	90.6474820143885	TBI_zero	20
330793	4	11	727	4	p2L	4	85	4.70588235294118	TBI_zero	20
330794	4	11	727	3	p2L	10	85	11.7647058823529	TBI_zero	20
330795	4	11	727	2	p2L	61	85	71.7647058823529	TBI_zero	20
330796	4	11	727	1	p2L	10	85	11.7647058823529	TBI_zero	20
330797	4	11	728	4	p2H	1	91	1.0989010989011	TBI_zero	20
330798	4	11	728	1	p2H	2	91	2.1978021978022	TBI_zero	20
330799	4	11	728	3	p2H	3	91	3.2967032967033	TBI_zero	20
330800	4	11	728	2	p2H	85	91	93.4065934065934	TBI_zero	20
330801	4	11	729	1	p2H	2	67	2.98507462686567	TBI_zero	20
330802	4	11	729	3	p2H	1	67	1.49253731343284	TBI_zero	20
330803	4	11	729	2	p2H	64	67	95.5223880597015	TBI_zero	20
330804	4	11	729	4	p2H	0	67	0	TBI_zero	20
330805	4	11	73	3	p4	7	98	7.14285714285714	TBI_zero	20
330806	4	11	73	4	p4	60	98	61.2244897959184	TBI_zero	20
330807	4	11	73	1	p4	12	98	12.2448979591837	TBI_zero	20
330808	4	11	73	2	p4	19	98	19.3877551020408	TBI_zero	20
330809	4	11	730	3	p2L	9	91	9.89010989010989	TBI_zero	20
330810	4	11	730	1	p2L	31	91	34.0659340659341	TBI_zero	20
330811	4	11	730	2	p2L	34	91	37.3626373626374	TBI_zero	20
330812	4	11	730	4	p2L	17	91	18.6813186813187	TBI_zero	20
330813	4	11	731	1	p3	8	83	9.63855421686747	TBI_zero	20
330814	4	11	731	3	p3	70	83	84.3373493975904	TBI_zero	20
330815	4	11	731	2	p3	2	83	2.40963855421687	TBI_zero	20
330816	4	11	731	4	p3	3	83	3.6144578313253	TBI_zero	20
330817	4	11	732	4	p4	20	44	45.4545454545455	TBI_zero	20
330818	4	11	732	3	p4	2	44	4.54545454545455	TBI_zero	20
330819	4	11	732	1	p4	4	44	9.09090909090909	TBI_zero	20
330820	4	11	732	2	p4	18	44	40.9090909090909	TBI_zero	20
330821	4	11	733	4	p2H	3	106	2.83018867924528	TBI_zero	20
330822	4	11	733	1	p2H	1	106	0.943396226415094	TBI_zero	20
330823	4	11	733	3	p2H	4	106	3.77358490566038	TBI_zero	20
330824	4	11	733	2	p2H	98	106	92.4528301886792	TBI_zero	20
330825	4	11	734	4	p2L	11	96	11.4583333333333	TBI_zero	20
330826	4	11	734	1	p2L	25	96	26.0416666666667	TBI_zero	20
330827	4	11	734	3	p2L	33	96	34.375	TBI_zero	20
330828	4	11	734	2	p2L	27	96	28.125	TBI_zero	20
330829	4	11	735	3	p1	30	125	24	TBI_zero	20
330830	4	11	735	2	p1	8	125	6.4	TBI_zero	20
330831	4	11	735	1	p1	79	125	63.2	TBI_zero	20
330832	4	11	735	4	p1	8	125	6.4	TBI_zero	20
330833	4	11	736	1	p3	0	47	0	TBI_zero	20
330834	4	11	736	3	p3	42	47	89.3617021276596	TBI_zero	20
330835	4	11	736	2	p3	2	47	4.25531914893617	TBI_zero	20
330836	4	11	736	4	p3	3	47	6.38297872340426	TBI_zero	20
330837	4	11	737	1	p2H	0	46	0	TBI_zero	20
330838	4	11	737	3	p2H	0	46	0	TBI_zero	20
330839	4	11	737	4	p2H	2	46	4.34782608695652	TBI_zero	20
330840	4	11	737	2	p2H	44	46	95.6521739130435	TBI_zero	20
330841	4	11	738	4	p2L	8	114	7.01754385964912	TBI_zero	20
330842	4	11	738	3	p2L	10	114	8.7719298245614	TBI_zero	20
330843	4	11	738	2	p2L	87	114	76.3157894736842	TBI_zero	20
330844	4	11	738	1	p2L	9	114	7.89473684210526	TBI_zero	20
330845	4	11	739	3	p2H	3	71	4.22535211267606	TBI_zero	20
330846	4	11	739	2	p2H	63	71	88.7323943661972	TBI_zero	20
330847	4	11	739	4	p2H	2	71	2.8169014084507	TBI_zero	20
330848	4	11	739	1	p2H	3	71	4.22535211267606	TBI_zero	20
330849	4	11	74	2	p2H	95	114	83.3333333333333	TBI_zero	20
330850	4	11	74	1	p2H	8	114	7.01754385964912	TBI_zero	20
330851	4	11	74	3	p2H	6	114	5.26315789473684	TBI_zero	20
330852	4	11	74	4	p2H	5	114	4.3859649122807	TBI_zero	20
330853	4	11	740	3	p2H	2	89	2.24719101123596	TBI_zero	20
330854	4	11	740	1	p2H	0	89	0	TBI_zero	20
330855	4	11	740	2	p2H	84	89	94.3820224719101	TBI_zero	20
330856	4	11	740	4	p2H	3	89	3.37078651685393	TBI_zero	20
330857	4	11	741	1	p2H	10	154	6.49350649350649	TBI_zero	20
330858	4	11	741	4	p2H	6	154	3.8961038961039	TBI_zero	20
330859	4	11	741	3	p2H	3	154	1.94805194805195	TBI_zero	20
330860	4	11	741	2	p2H	135	154	87.6623376623377	TBI_zero	20
330861	4	11	742	1	p3	10	73	13.6986301369863	TBI_zero	20
330862	4	11	742	3	p3	26	73	35.6164383561644	TBI_zero	20
330863	4	11	742	4	p3	18	73	24.6575342465753	TBI_zero	20
330864	4	11	742	2	p3	19	73	26.027397260274	TBI_zero	20
330865	4	11	743	3	p2H	3	108	2.77777777777778	TBI_zero	20
330866	4	11	743	1	p2H	1	108	0.925925925925926	TBI_zero	20
330867	4	11	743	2	p2H	98	108	90.7407407407407	TBI_zero	20
330868	4	11	743	4	p2H	6	108	5.55555555555556	TBI_zero	20
330869	4	11	744	4	p2H	2	108	1.85185185185185	TBI_zero	20
330870	4	11	744	1	p2H	12	108	11.1111111111111	TBI_zero	20
330871	4	11	744	2	p2H	90	108	83.3333333333333	TBI_zero	20
330872	4	11	744	3	p2H	4	108	3.7037037037037	TBI_zero	20
330873	4	11	745	1	p4	12	63	19.047619047619	TBI_zero	20
330874	4	11	745	2	p4	16	63	25.3968253968254	TBI_zero	20
330875	4	11	745	3	p4	11	63	17.4603174603175	TBI_zero	20
330876	4	11	745	4	p4	24	63	38.0952380952381	TBI_zero	20
330877	4	11	746	1	p2H	5	81	6.17283950617284	TBI_zero	20
330878	4	11	746	3	p2H	6	81	7.40740740740741	TBI_zero	20
330879	4	11	746	2	p2H	62	81	76.5432098765432	TBI_zero	20
330880	4	11	746	4	p2H	8	81	9.87654320987654	TBI_zero	20
330881	4	11	747	1	p3	4	72	5.55555555555556	TBI_zero	20
330882	4	11	747	3	p3	43	72	59.7222222222222	TBI_zero	20
330883	4	11	747	2	p3	10	72	13.8888888888889	TBI_zero	20
330884	4	11	747	4	p3	15	72	20.8333333333333	TBI_zero	20
330885	4	11	748	1	p2H	4	99	4.04040404040404	TBI_zero	20
330886	4	11	748	3	p2H	4	99	4.04040404040404	TBI_zero	20
330887	4	11	748	4	p2H	0	99	0	TBI_zero	20
330888	4	11	748	2	p2H	91	99	91.9191919191919	TBI_zero	20
330889	4	11	749	3	p2L	7	111	6.30630630630631	TBI_zero	20
330890	4	11	749	4	p2L	6	111	5.40540540540541	TBI_zero	20
330891	4	11	749	2	p2L	89	111	80.1801801801802	TBI_zero	20
330892	4	11	749	1	p2L	9	111	8.10810810810811	TBI_zero	20
330893	4	11	75	2	p2H	112	142	78.8732394366197	TBI_zero	20
330894	4	11	75	4	p2H	7	142	4.92957746478873	TBI_zero	20
330895	4	11	75	1	p2H	17	142	11.9718309859155	TBI_zero	20
330896	4	11	75	3	p2H	6	142	4.22535211267606	TBI_zero	20
330897	4	11	750	1	p4	2	68	2.94117647058824	TBI_zero	20
330898	4	11	750	3	p4	1	68	1.47058823529412	TBI_zero	20
330899	4	11	750	4	p4	62	68	91.1764705882353	TBI_zero	20
330900	4	11	750	2	p4	3	68	4.41176470588235	TBI_zero	20
330901	4	11	751	4	p4	43	54	79.6296296296296	TBI_zero	20
330902	4	11	751	1	p4	0	54	0	TBI_zero	20
330903	4	11	751	3	p4	1	54	1.85185185185185	TBI_zero	20
330904	4	11	751	2	p4	10	54	18.5185185185185	TBI_zero	20
330905	4	11	752	3	p3	18	58	31.0344827586207	TBI_zero	20
330906	4	11	752	4	p3	12	58	20.6896551724138	TBI_zero	20
330907	4	11	752	2	p3	16	58	27.5862068965517	TBI_zero	20
330908	4	11	752	1	p3	12	58	20.6896551724138	TBI_zero	20
330909	4	11	753	1	p2H	6	118	5.08474576271187	TBI_zero	20
330910	4	11	753	4	p2H	6	118	5.08474576271187	TBI_zero	20
330911	4	11	753	3	p2H	7	118	5.93220338983051	TBI_zero	20
330912	4	11	753	2	p2H	99	118	83.8983050847458	TBI_zero	20
330913	4	11	754	2	p2L	69	110	62.7272727272727	TBI_zero	20
330914	4	11	754	3	p2L	23	110	20.9090909090909	TBI_zero	20
330915	4	11	754	1	p2L	5	110	4.54545454545455	TBI_zero	20
330916	4	11	754	4	p2L	13	110	11.8181818181818	TBI_zero	20
330917	4	11	755	2	p2L	39	78	50	TBI_zero	20
330918	4	11	755	4	p2L	13	78	16.6666666666667	TBI_zero	20
330919	4	11	755	3	p2L	9	78	11.5384615384615	TBI_zero	20
330920	4	11	755	1	p2L	17	78	21.7948717948718	TBI_zero	20
330921	4	11	756	3	p3	25	84	29.7619047619048	TBI_zero	20
330922	4	11	756	2	p3	46	84	54.7619047619048	TBI_zero	20
330923	4	11	756	4	p3	1	84	1.19047619047619	TBI_zero	20
330924	4	11	756	1	p3	12	84	14.2857142857143	TBI_zero	20
330925	4	11	757	3	p2L	6	80	7.5	TBI_zero	20
330926	4	11	757	1	p2L	7	80	8.75	TBI_zero	20
330927	4	11	757	2	p2L	61	80	76.25	TBI_zero	20
330928	4	11	757	4	p2L	6	80	7.5	TBI_zero	20
330929	4	11	758	4	p2L	11	79	13.9240506329114	TBI_zero	20
330930	4	11	758	3	p2L	41	79	51.8987341772152	TBI_zero	20
330931	4	11	758	1	p2L	8	79	10.126582278481	TBI_zero	20
330932	4	11	758	2	p2L	19	79	24.0506329113924	TBI_zero	20
330933	4	11	759	1	p4	7	67	10.4477611940298	TBI_zero	20
330934	4	11	759	3	p4	2	67	2.98507462686567	TBI_zero	20
330935	4	11	759	2	p4	43	67	64.1791044776119	TBI_zero	20
330936	4	11	759	4	p4	15	67	22.3880597014925	TBI_zero	20
330937	4	11	76	3	p2L	13	86	15.1162790697674	TBI_zero	20
330938	4	11	76	1	p2L	31	86	36.046511627907	TBI_zero	20
330939	4	11	76	4	p2L	33	86	38.3720930232558	TBI_zero	20
330940	4	11	76	2	p2L	9	86	10.4651162790698	TBI_zero	20
330941	4	11	760	1	p2L	12	87	13.7931034482759	TBI_zero	20
330942	4	11	760	2	p2L	54	87	62.0689655172414	TBI_zero	20
330943	4	11	760	3	p2L	15	87	17.2413793103448	TBI_zero	20
330944	4	11	760	4	p2L	6	87	6.89655172413793	TBI_zero	20
330945	4	11	761	4	p2H	5	102	4.90196078431373	TBI_zero	20
330946	4	11	761	1	p2H	11	102	10.7843137254902	TBI_zero	20
330947	4	11	761	3	p2H	5	102	4.90196078431373	TBI_zero	20
330948	4	11	761	2	p2H	81	102	79.4117647058823	TBI_zero	20
330949	4	11	762	4	p2H	2	18	11.1111111111111	TBI_zero	20
330950	4	11	762	1	p2H	0	18	0	TBI_zero	20
330951	4	11	762	3	p2H	0	18	0	TBI_zero	20
330952	4	11	762	2	p2H	16	18	88.8888888888889	TBI_zero	20
330953	4	11	763	1	p2H	4	77	5.19480519480519	TBI_zero	20
330954	4	11	763	3	p2H	3	77	3.8961038961039	TBI_zero	20
330955	4	11	763	4	p2H	2	77	2.5974025974026	TBI_zero	20
330956	4	11	763	2	p2H	68	77	88.3116883116883	TBI_zero	20
330957	4	11	764	1	p2H	5	53	9.43396226415094	TBI_zero	20
330958	4	11	764	4	p2H	2	53	3.77358490566038	TBI_zero	20
330959	4	11	764	3	p2H	0	53	0	TBI_zero	20
330960	4	11	764	2	p2H	46	53	86.7924528301887	TBI_zero	20
330961	4	11	765	1	p2H	6	139	4.31654676258993	TBI_zero	20
330962	4	11	765	3	p2H	6	139	4.31654676258993	TBI_zero	20
330963	4	11	765	4	p2H	10	139	7.19424460431655	TBI_zero	20
330964	4	11	765	2	p2H	117	139	84.1726618705036	TBI_zero	20
330965	4	11	766	3	p3	45	56	80.3571428571429	TBI_zero	20
330966	4	11	766	1	p3	5	56	8.92857142857143	TBI_zero	20
330967	4	11	766	2	p3	5	56	8.92857142857143	TBI_zero	20
330968	4	11	766	4	p3	1	56	1.78571428571429	TBI_zero	20
330969	4	11	767	1	p2H	2	109	1.8348623853211	TBI_zero	20
330970	4	11	767	4	p2H	1	109	0.917431192660551	TBI_zero	20
330971	4	11	767	2	p2H	105	109	96.3302752293578	TBI_zero	20
330972	4	11	767	3	p2H	1	109	0.917431192660551	TBI_zero	20
330973	4	11	768	2	p2H	123	155	79.3548387096774	TBI_zero	20
330974	4	11	768	1	p2H	9	155	5.80645161290323	TBI_zero	20
330975	4	11	768	3	p2H	8	155	5.16129032258065	TBI_zero	20
330976	4	11	768	4	p2H	15	155	9.67741935483871	TBI_zero	20
330977	4	11	769	3	p2H	1	26	3.84615384615385	TBI_zero	20
330978	4	11	769	2	p2H	24	26	92.3076923076923	TBI_zero	20
330979	4	11	769	1	p2H	1	26	3.84615384615385	TBI_zero	20
330980	4	11	769	4	p2H	0	26	0	TBI_zero	20
330981	4	11	77	2	p2L	121	145	83.448275862069	TBI_zero	20
330982	4	11	77	3	p2L	3	145	2.06896551724138	TBI_zero	20
330983	4	11	77	4	p2L	13	145	8.96551724137931	TBI_zero	20
330984	4	11	77	1	p2L	8	145	5.51724137931035	TBI_zero	20
330985	4	11	770	1	p2H	9	137	6.56934306569343	TBI_zero	20
330986	4	11	770	3	p2H	7	137	5.10948905109489	TBI_zero	20
330987	4	11	770	4	p2H	7	137	5.10948905109489	TBI_zero	20
330988	4	11	770	2	p2H	114	137	83.2116788321168	TBI_zero	20
330989	4	11	771	1	p4	4	68	5.88235294117647	TBI_zero	20
330990	4	11	771	3	p4	3	68	4.41176470588235	TBI_zero	20
330991	4	11	771	2	p4	10	68	14.7058823529412	TBI_zero	20
330992	4	11	771	4	p4	51	68	75	TBI_zero	20
330993	4	11	772	3	p2H	3	108	2.77777777777778	TBI_zero	20
330994	4	11	772	2	p2H	101	108	93.5185185185185	TBI_zero	20
330995	4	11	772	1	p2H	1	108	0.925925925925926	TBI_zero	20
330996	4	11	772	4	p2H	3	108	2.77777777777778	TBI_zero	20
330997	4	11	773	3	p3	53	95	55.7894736842105	TBI_zero	20
330998	4	11	773	1	p3	6	95	6.31578947368421	TBI_zero	20
330999	4	11	773	2	p3	29	95	30.5263157894737	TBI_zero	20
331000	4	11	773	4	p3	7	95	7.36842105263158	TBI_zero	20
331001	4	11	774	1	p2H	8	78	10.2564102564103	TBI_zero	20
331002	4	11	774	2	p2H	60	78	76.9230769230769	TBI_zero	20
331003	4	11	774	3	p2H	4	78	5.12820512820513	TBI_zero	20
331004	4	11	774	4	p2H	6	78	7.69230769230769	TBI_zero	20
331005	4	11	775	1	p2H	2	68	2.94117647058824	TBI_zero	20
331006	4	11	775	3	p2H	0	68	0	TBI_zero	20
331007	4	11	775	4	p2H	1	68	1.47058823529412	TBI_zero	20
331008	4	11	775	2	p2H	65	68	95.5882352941177	TBI_zero	20
331009	4	11	776	3	p2L	14	72	19.4444444444444	TBI_zero	20
331010	4	11	776	1	p2L	13	72	18.0555555555556	TBI_zero	20
331011	4	11	776	2	p2L	35	72	48.6111111111111	TBI_zero	20
331012	4	11	776	4	p2L	10	72	13.8888888888889	TBI_zero	20
331013	4	11	777	1	p2H	4	168	2.38095238095238	TBI_zero	20
331014	4	11	777	3	p2H	7	168	4.16666666666667	TBI_zero	20
331015	4	11	777	4	p2H	7	168	4.16666666666667	TBI_zero	20
331016	4	11	777	2	p2H	150	168	89.2857142857143	TBI_zero	20
331017	4	11	778	4	p2H	4	138	2.89855072463768	TBI_zero	20
331018	4	11	778	1	p2H	5	138	3.6231884057971	TBI_zero	20
331019	4	11	778	2	p2H	126	138	91.304347826087	TBI_zero	20
331020	4	11	778	3	p2H	3	138	2.17391304347826	TBI_zero	20
331021	4	11	779	3	p1	5	136	3.67647058823529	TBI_zero	20
331022	4	11	779	2	p1	10	136	7.35294117647059	TBI_zero	20
331023	4	11	779	4	p1	12	136	8.82352941176471	TBI_zero	20
331024	4	11	779	1	p1	109	136	80.1470588235294	TBI_zero	20
331025	4	11	78	2	p2H	120	131	91.6030534351145	TBI_zero	20
331026	4	11	78	3	p2H	3	131	2.29007633587786	TBI_zero	20
331027	4	11	78	4	p2H	4	131	3.05343511450382	TBI_zero	20
331028	4	11	78	1	p2H	4	131	3.05343511450382	TBI_zero	20
331029	4	11	780	1	p4	5	67	7.46268656716418	TBI_zero	20
331030	4	11	780	3	p4	3	67	4.47761194029851	TBI_zero	20
331031	4	11	780	2	p4	18	67	26.865671641791	TBI_zero	20
331032	4	11	780	4	p4	41	67	61.1940298507463	TBI_zero	20
331033	4	11	781	4	p2H	4	125	3.2	TBI_zero	20
331034	4	11	781	2	p2H	105	125	84	TBI_zero	20
331035	4	11	781	1	p2H	10	125	8	TBI_zero	20
331036	4	11	781	3	p2H	6	125	4.8	TBI_zero	20
331037	4	11	782	4	p2H	4	67	5.97014925373134	TBI_zero	20
331038	4	11	782	1	p2H	4	67	5.97014925373134	TBI_zero	20
331039	4	11	782	2	p2H	58	67	86.5671641791045	TBI_zero	20
331040	4	11	782	3	p2H	1	67	1.49253731343284	TBI_zero	20
331041	4	11	783	3	p4	2	65	3.07692307692308	TBI_zero	20
331042	4	11	783	2	p4	14	65	21.5384615384615	TBI_zero	20
331043	4	11	783	1	p4	9	65	13.8461538461538	TBI_zero	20
331044	4	11	783	4	p4	40	65	61.5384615384615	TBI_zero	20
331045	4	11	784	4	p2H	2	100	2	TBI_zero	20
331046	4	11	784	1	p2H	3	100	3	TBI_zero	20
331047	4	11	784	2	p2H	89	100	89	TBI_zero	20
331048	4	11	784	3	p2H	6	100	6	TBI_zero	20
331049	4	11	785	1	p2H	3	103	2.9126213592233	TBI_zero	20
331050	4	11	785	3	p2H	6	103	5.8252427184466	TBI_zero	20
331051	4	11	785	4	p2H	1	103	0.970873786407767	TBI_zero	20
331052	4	11	785	2	p2H	93	103	90.2912621359223	TBI_zero	20
331053	4	11	786	1	p2H	5	77	6.49350649350649	TBI_zero	20
331054	4	11	786	3	p2H	2	77	2.5974025974026	TBI_zero	20
331055	4	11	786	4	p2H	0	77	0	TBI_zero	20
331056	4	11	786	2	p2H	70	77	90.9090909090909	TBI_zero	20
331057	4	11	787	1	p4	10	57	17.5438596491228	TBI_zero	20
331058	4	11	787	2	p4	18	57	31.5789473684211	TBI_zero	20
331059	4	11	787	3	p4	4	57	7.01754385964912	TBI_zero	20
331060	4	11	787	4	p4	25	57	43.859649122807	TBI_zero	20
331061	4	11	788	4	p2H	5	134	3.73134328358209	TBI_zero	20
331062	4	11	788	3	p2H	1	134	0.746268656716418	TBI_zero	20
331063	4	11	788	1	p2H	11	134	8.2089552238806	TBI_zero	20
331064	4	11	788	2	p2H	117	134	87.3134328358209	TBI_zero	20
331065	4	11	789	3	p2H	4	124	3.2258064516129	TBI_zero	20
331066	4	11	789	1	p2H	3	124	2.41935483870968	TBI_zero	20
331067	4	11	789	2	p2H	110	124	88.7096774193548	TBI_zero	20
331068	4	11	789	4	p2H	7	124	5.64516129032258	TBI_zero	20
331069	4	11	79	1	p2H	5	97	5.15463917525773	TBI_zero	20
331070	4	11	79	4	p2H	3	97	3.09278350515464	TBI_zero	20
331071	4	11	79	2	p2H	86	97	88.659793814433	TBI_zero	20
331072	4	11	79	3	p2H	3	97	3.09278350515464	TBI_zero	20
331073	4	11	790	1	p2L	32	103	31.0679611650485	TBI_zero	20
331074	4	11	790	4	p2L	18	103	17.4757281553398	TBI_zero	20
331075	4	11	790	3	p2L	15	103	14.5631067961165	TBI_zero	20
331076	4	11	790	2	p2L	38	103	36.8932038834951	TBI_zero	20
331077	4	11	791	1	p4	9	68	13.2352941176471	TBI_zero	20
331078	4	11	791	3	p4	5	68	7.35294117647059	TBI_zero	20
331079	4	11	791	2	p4	26	68	38.2352941176471	TBI_zero	20
331080	4	11	791	4	p4	28	68	41.1764705882353	TBI_zero	20
331081	4	11	792	4	p2H	0	62	0	TBI_zero	20
331082	4	11	792	1	p2H	1	62	1.61290322580645	TBI_zero	20
331083	4	11	792	2	p2H	59	62	95.1612903225807	TBI_zero	20
331084	4	11	792	3	p2H	2	62	3.2258064516129	TBI_zero	20
331085	4	11	793	2	p2H	152	193	78.7564766839378	TBI_zero	20
331086	4	11	793	3	p2H	8	193	4.14507772020725	TBI_zero	20
331087	4	11	793	4	p2H	9	193	4.66321243523316	TBI_zero	20
331088	4	11	793	1	p2H	24	193	12.4352331606218	TBI_zero	20
331089	4	11	794	1	p4	22	61	36.0655737704918	TBI_zero	20
331090	4	11	794	2	p4	12	61	19.672131147541	TBI_zero	20
331091	4	11	794	4	p4	23	61	37.7049180327869	TBI_zero	20
331092	4	11	794	3	p4	4	61	6.55737704918033	TBI_zero	20
331093	4	11	795	1	p2L	15	75	20	TBI_zero	20
331094	4	11	795	3	p2L	22	75	29.3333333333333	TBI_zero	20
331095	4	11	795	4	p2L	10	75	13.3333333333333	TBI_zero	20
331096	4	11	795	2	p2L	28	75	37.3333333333333	TBI_zero	20
