## Supplementary material for "Statistical power and false positive rates for interdependent outcomes are strongly influenced by test type: Implications for behavioral neuroscience": S2: TBI1000_n20_Zero.csv (part 24 of 44)

	Session	Subject	Repetition	ChoiceOption	Phenotype	ChoiceCount	TotChoice	PctChoice	Injury	sampSize
422848	5	14	739	4	p1	2	67	2.98507462686567	TBI_zero	20
422849	5	14	74	1	p4	2	75	2.66666666666667	TBI_zero	20
422850	5	14	74	2	p4	20	75	26.6666666666667	TBI_zero	20
422851	5	14	74	3	p4	7	75	9.33333333333333	TBI_zero	20
422852	5	14	74	4	p4	46	75	61.3333333333333	TBI_zero	20
422853	5	14	740	4	p2H	2	145	1.37931034482759	TBI_zero	20
422854	5	14	740	3	p2H	3	145	2.06896551724138	TBI_zero	20
422855	5	14	740	1	p2H	7	145	4.82758620689655	TBI_zero	20
422856	5	14	740	2	p2H	133	145	91.7241379310345	TBI_zero	20
422857	5	14	741	4	p3	6	32	18.75	TBI_zero	20
422858	5	14	741	3	p3	18	32	56.25	TBI_zero	20
422859	5	14	741	1	p3	2	32	6.25	TBI_zero	20
422860	5	14	741	2	p3	6	32	18.75	TBI_zero	20
422861	5	14	742	4	p2H	7	147	4.76190476190476	TBI_zero	20
422862	5	14	742	2	p2H	127	147	86.3945578231292	TBI_zero	20
422863	5	14	742	3	p2H	4	147	2.72108843537415	TBI_zero	20
422864	5	14	742	1	p2H	9	147	6.12244897959184	TBI_zero	20
422865	5	14	743	2	p2L	21	31	67.741935483871	TBI_zero	20
422866	5	14	743	3	p2L	6	31	19.3548387096774	TBI_zero	20
422867	5	14	743	1	p2L	1	31	3.2258064516129	TBI_zero	20
422868	5	14	743	4	p2L	3	31	9.67741935483871	TBI_zero	20
422869	5	14	744	4	p2H	0	96	0	TBI_zero	20
422870	5	14	744	3	p2H	3	96	3.125	TBI_zero	20
422871	5	14	744	2	p2H	91	96	94.7916666666667	TBI_zero	20
422872	5	14	744	1	p2H	2	96	2.08333333333333	TBI_zero	20
422873	5	14	745	2	p2L	70	89	78.6516853932584	TBI_zero	20
422874	5	14	745	1	p2L	7	89	7.86516853932584	TBI_zero	20
422875	5	14	745	3	p2L	2	89	2.24719101123596	TBI_zero	20
422876	5	14	745	4	p2L	10	89	11.2359550561798	TBI_zero	20
422877	5	14	746	1	p4	4	76	5.26315789473684	TBI_zero	20
422878	5	14	746	2	p4	16	76	21.0526315789474	TBI_zero	20
422879	5	14	746	3	p4	4	76	5.26315789473684	TBI_zero	20
422880	5	14	746	4	p4	52	76	68.4210526315789	TBI_zero	20
422881	5	14	747	3	p2H	3	125	2.4	TBI_zero	20
422882	5	14	747	1	p2H	3	125	2.4	TBI_zero	20
422883	5	14	747	4	p2H	3	125	2.4	TBI_zero	20
422884	5	14	747	2	p2H	116	125	92.8	TBI_zero	20
422885	5	14	748	2	p2L	45	68	66.1764705882353	TBI_zero	20
422886	5	14	748	1	p2L	7	68	10.2941176470588	TBI_zero	20
422887	5	14	748	3	p2L	7	68	10.2941176470588	TBI_zero	20
422888	5	14	748	4	p2L	9	68	13.2352941176471	TBI_zero	20
422889	5	14	749	3	p2H	2	120	1.66666666666667	TBI_zero	20
422890	5	14	749	2	p2H	113	120	94.1666666666667	TBI_zero	20
422891	5	14	749	4	p2H	2	120	1.66666666666667	TBI_zero	20
422892	5	14	749	1	p2H	3	120	2.5	TBI_zero	20
422893	5	14	75	2	p2L	26	71	36.6197183098592	TBI_zero	20
422894	5	14	75	4	p2L	13	71	18.3098591549296	TBI_zero	20
422895	5	14	75	1	p2L	22	71	30.9859154929577	TBI_zero	20
422896	5	14	75	3	p2L	10	71	14.0845070422535	TBI_zero	20
422897	5	14	750	2	p2L	32	74	43.2432432432432	TBI_zero	20
422898	5	14	750	1	p2L	14	74	18.9189189189189	TBI_zero	20
422899	5	14	750	3	p2L	13	74	17.5675675675676	TBI_zero	20
422900	5	14	750	4	p2L	15	74	20.2702702702703	TBI_zero	20
422901	5	14	751	2	p2H	124	148	83.7837837837838	TBI_zero	20
422902	5	14	751	4	p2H	6	148	4.05405405405405	TBI_zero	20
422903	5	14	751	3	p2H	5	148	3.37837837837838	TBI_zero	20
422904	5	14	751	1	p2H	13	148	8.78378378378378	TBI_zero	20
422905	5	14	752	1	p4	1	41	2.4390243902439	TBI_zero	20
422906	5	14	752	2	p4	5	41	12.1951219512195	TBI_zero	20
422907	5	14	752	3	p4	1	41	2.4390243902439	TBI_zero	20
422908	5	14	752	4	p4	34	41	82.9268292682927	TBI_zero	20
422909	5	14	753	3	p2H	21	137	15.3284671532847	TBI_zero	20
422910	5	14	753	1	p2H	21	137	15.3284671532847	TBI_zero	20
422911	5	14	753	4	p2H	12	137	8.75912408759124	TBI_zero	20
422912	5	14	753	2	p2H	83	137	60.5839416058394	TBI_zero	20
422913	5	14	754	3	p2H	1	161	0.62111801242236	TBI_zero	20
422914	5	14	754	2	p2H	155	161	96.2732919254658	TBI_zero	20
422915	5	14	754	4	p2H	5	161	3.1055900621118	TBI_zero	20
422916	5	14	754	1	p2H	0	161	0	TBI_zero	20
422917	5	14	755	1	p4	7	78	8.97435897435897	TBI_zero	20
422918	5	14	755	4	p4	24	78	30.7692307692308	TBI_zero	20
422919	5	14	755	2	p4	40	78	51.2820512820513	TBI_zero	20
422920	5	14	755	3	p4	7	78	8.97435897435897	TBI_zero	20
422921	5	14	756	2	p2H	81	100	81	TBI_zero	20
422922	5	14	756	3	p2H	2	100	2	TBI_zero	20
422923	5	14	756	4	p2H	2	100	2	TBI_zero	20
422924	5	14	756	1	p2H	15	100	15	TBI_zero	20
422925	5	14	757	3	p2H	3	138	2.17391304347826	TBI_zero	20
422926	5	14	757	1	p2H	6	138	4.34782608695652	TBI_zero	20
422927	5	14	757	4	p2H	4	138	2.89855072463768	TBI_zero	20
422928	5	14	757	2	p2H	125	138	90.5797101449275	TBI_zero	20
422929	5	14	758	3	p2H	1	94	1.06382978723404	TBI_zero	20
422930	5	14	758	1	p2H	5	94	5.31914893617021	TBI_zero	20
422931	5	14	758	4	p2H	5	94	5.31914893617021	TBI_zero	20
422932	5	14	758	2	p2H	83	94	88.2978723404255	TBI_zero	20
422933	5	14	759	4	p2H	1	139	0.719424460431655	TBI_zero	20
422934	5	14	759	1	p2H	0	139	0	TBI_zero	20
422935	5	14	759	2	p2H	133	139	95.6834532374101	TBI_zero	20
422936	5	14	759	3	p2H	5	139	3.59712230215827	TBI_zero	20
422937	5	14	76	3	p3	35	82	42.6829268292683	TBI_zero	20
422938	5	14	76	4	p3	13	82	15.8536585365854	TBI_zero	20
422939	5	14	76	1	p3	15	82	18.2926829268293	TBI_zero	20
422940	5	14	76	2	p3	19	82	23.1707317073171	TBI_zero	20
422941	5	14	760	1	p2H	4	61	6.55737704918033	TBI_zero	20
422942	5	14	760	4	p2H	3	61	4.91803278688525	TBI_zero	20
422943	5	14	760	3	p2H	3	61	4.91803278688525	TBI_zero	20
422944	5	14	760	2	p2H	51	61	83.6065573770492	TBI_zero	20
422945	5	14	761	2	p3	7	66	10.6060606060606	TBI_zero	20
422946	5	14	761	3	p3	32	66	48.4848484848485	TBI_zero	20
422947	5	14	761	1	p3	14	66	21.2121212121212	TBI_zero	20
422948	5	14	761	4	p3	13	66	19.6969696969697	TBI_zero	20
422949	5	14	762	4	p2H	8	99	8.08080808080808	TBI_zero	20
422950	5	14	762	2	p2H	83	99	83.8383838383838	TBI_zero	20
422951	5	14	762	1	p2H	4	99	4.04040404040404	TBI_zero	20
422952	5	14	762	3	p2H	4	99	4.04040404040404	TBI_zero	20
422953	5	14	763	4	p2H	4	123	3.2520325203252	TBI_zero	20
422954	5	14	763	2	p2H	107	123	86.9918699186992	TBI_zero	20
422955	5	14	763	1	p2H	8	123	6.50406504065041	TBI_zero	20
422956	5	14	763	3	p2H	4	123	3.2520325203252	TBI_zero	20
422957	5	14	764	2	p4	25	59	42.3728813559322	TBI_zero	20
422958	5	14	764	1	p4	3	59	5.08474576271187	TBI_zero	20
422959	5	14	764	3	p4	4	59	6.77966101694915	TBI_zero	20
422960	5	14	764	4	p4	27	59	45.7627118644068	TBI_zero	20
422961	5	14	765	4	p2H	2	41	4.8780487804878	TBI_zero	20
422962	5	14	765	2	p2H	37	41	90.2439024390244	TBI_zero	20
422963	5	14	765	1	p2H	2	41	4.8780487804878	TBI_zero	20
422964	5	14	765	3	p2H	0	41	0	TBI_zero	20
422965	5	14	766	3	p2H	4	129	3.10077519379845	TBI_zero	20
422966	5	14	766	2	p2H	105	129	81.3953488372093	TBI_zero	20
422967	5	14	766	4	p2H	9	129	6.97674418604651	TBI_zero	20
422968	5	14	766	1	p2H	11	129	8.52713178294574	TBI_zero	20
422969	5	14	767	4	p2H	2	62	3.2258064516129	TBI_zero	20
422970	5	14	767	2	p2H	51	62	82.258064516129	TBI_zero	20
422971	5	14	767	3	p2H	3	62	4.83870967741935	TBI_zero	20
422972	5	14	767	1	p2H	6	62	9.67741935483871	TBI_zero	20
422973	5	14	768	1	p4	10	75	13.3333333333333	TBI_zero	20
422974	5	14	768	3	p4	3	75	4	TBI_zero	20
422975	5	14	768	2	p4	6	75	8	TBI_zero	20
422976	5	14	768	4	p4	56	75	74.6666666666667	TBI_zero	20
422977	5	14	769	2	p3	9	82	10.9756097560976	TBI_zero	20
422978	5	14	769	1	p3	16	82	19.5121951219512	TBI_zero	20
422979	5	14	769	3	p3	48	82	58.5365853658537	TBI_zero	20
422980	5	14	769	4	p3	9	82	10.9756097560976	TBI_zero	20
422981	5	14	77	2	p2H	104	110	94.5454545454545	TBI_zero	20
422982	5	14	77	1	p2H	2	110	1.81818181818182	TBI_zero	20
422983	5	14	77	4	p2H	0	110	0	TBI_zero	20
422984	5	14	77	3	p2H	4	110	3.63636363636364	TBI_zero	20
422985	5	14	770	1	p2H	16	151	10.5960264900662	TBI_zero	20
422986	5	14	770	2	p2H	122	151	80.794701986755	TBI_zero	20
422987	5	14	770	3	p2H	3	151	1.98675496688742	TBI_zero	20
422988	5	14	770	4	p2H	10	151	6.62251655629139	TBI_zero	20
422989	5	14	771	2	p2H	142	155	91.6129032258064	TBI_zero	20
422990	5	14	771	3	p2H	6	155	3.87096774193548	TBI_zero	20
422991	5	14	771	4	p2H	3	155	1.93548387096774	TBI_zero	20
422992	5	14	771	1	p2H	4	155	2.58064516129032	TBI_zero	20
422993	5	14	772	4	p2H	9	114	7.89473684210526	TBI_zero	20
422994	5	14	772	2	p2H	98	114	85.9649122807018	TBI_zero	20
422995	5	14	772	3	p2H	2	114	1.75438596491228	TBI_zero	20
422996	5	14	772	1	p2H	5	114	4.3859649122807	TBI_zero	20
422997	5	14	773	4	p4	53	55	96.3636363636364	TBI_zero	20
422998	5	14	773	2	p4	0	55	0	TBI_zero	20
422999	5	14	773	1	p4	2	55	3.63636363636364	TBI_zero	20
423000	5	14	773	3	p4	0	55	0	TBI_zero	20
423001	5	14	774	4	p4	43	67	64.1791044776119	TBI_zero	20
423002	5	14	774	1	p4	4	67	5.97014925373134	TBI_zero	20
423003	5	14	774	2	p4	14	67	20.8955223880597	TBI_zero	20
423004	5	14	774	3	p4	6	67	8.95522388059701	TBI_zero	20
423005	5	14	775	1	p2H	6	78	7.69230769230769	TBI_zero	20
423006	5	14	775	4	p2H	7	78	8.97435897435897	TBI_zero	20
423007	5	14	775	3	p2H	6	78	7.69230769230769	TBI_zero	20
423008	5	14	775	2	p2H	59	78	75.6410256410256	TBI_zero	20
423009	5	14	776	3	p2H	3	145	2.06896551724138	TBI_zero	20
423010	5	14	776	1	p2H	2	145	1.37931034482759	TBI_zero	20
423011	5	14	776	2	p2H	136	145	93.7931034482759	TBI_zero	20
423012	5	14	776	4	p2H	4	145	2.75862068965517	TBI_zero	20
423013	5	14	777	2	p2L	85	109	77.9816513761468	TBI_zero	20
423014	5	14	777	3	p2L	8	109	7.3394495412844	TBI_zero	20
423015	5	14	777	1	p2L	12	109	11.0091743119266	TBI_zero	20
423016	5	14	777	4	p2L	4	109	3.6697247706422	TBI_zero	20
423017	5	14	778	2	p3	22	65	33.8461538461538	TBI_zero	20
423018	5	14	778	1	p3	8	65	12.3076923076923	TBI_zero	20
423019	5	14	778	3	p3	30	65	46.1538461538462	TBI_zero	20
423020	5	14	778	4	p3	5	65	7.69230769230769	TBI_zero	20
423021	5	14	779	4	p4	29	61	47.5409836065574	TBI_zero	20
423022	5	14	779	1	p4	17	61	27.8688524590164	TBI_zero	20
423023	5	14	779	2	p4	7	61	11.4754098360656	TBI_zero	20
423024	5	14	779	3	p4	8	61	13.1147540983607	TBI_zero	20
423025	5	14	78	3	p2L	6	71	8.45070422535211	TBI_zero	20
423026	5	14	78	1	p2L	5	71	7.04225352112676	TBI_zero	20
423027	5	14	78	4	p2L	4	71	5.63380281690141	TBI_zero	20
423028	5	14	78	2	p2L	56	71	78.8732394366197	TBI_zero	20
423029	5	14	780	2	p4	11	49	22.4489795918367	TBI_zero	20
423030	5	14	780	1	p4	12	49	24.4897959183673	TBI_zero	20
423031	5	14	780	3	p4	6	49	12.2448979591837	TBI_zero	20
423032	5	14	780	4	p4	20	49	40.8163265306122	TBI_zero	20
423033	5	14	781	3	p2H	6	69	8.69565217391304	TBI_zero	20
423034	5	14	781	2	p2H	53	69	76.8115942028985	TBI_zero	20
423035	5	14	781	1	p2H	6	69	8.69565217391304	TBI_zero	20
423036	5	14	781	4	p2H	4	69	5.79710144927536	TBI_zero	20
423037	5	14	782	1	p4	4	49	8.16326530612245	TBI_zero	20
423038	5	14	782	4	p4	29	49	59.1836734693878	TBI_zero	20
423039	5	14	782	3	p4	7	49	14.2857142857143	TBI_zero	20
423040	5	14	782	2	p4	9	49	18.3673469387755	TBI_zero	20
423041	5	14	783	4	p2H	0	22	0	TBI_zero	20
423042	5	14	783	2	p2H	22	22	100	TBI_zero	20
423043	5	14	783	3	p2H	0	22	0	TBI_zero	20
423044	5	14	783	1	p2H	0	22	0	TBI_zero	20
423045	5	14	784	3	p2H	1	69	1.44927536231884	TBI_zero	20
423046	5	14	784	4	p2H	0	69	0	TBI_zero	20
423047	5	14	784	1	p2H	1	69	1.44927536231884	TBI_zero	20
423048	5	14	784	2	p2H	67	69	97.1014492753623	TBI_zero	20
423049	5	14	785	1	p4	7	75	9.33333333333333	TBI_zero	20
423050	5	14	785	4	p4	45	75	60	TBI_zero	20
423051	5	14	785	2	p4	9	75	12	TBI_zero	20
423052	5	14	785	3	p4	14	75	18.6666666666667	TBI_zero	20
423053	5	14	786	3	p2H	2	123	1.6260162601626	TBI_zero	20
423054	5	14	786	1	p2H	4	123	3.2520325203252	TBI_zero	20
423055	5	14	786	2	p2H	114	123	92.6829268292683	TBI_zero	20
423056	5	14	786	4	p2H	3	123	2.4390243902439	TBI_zero	20
423057	5	14	787	2	p3	3	54	5.55555555555556	TBI_zero	20
423058	5	14	787	3	p3	45	54	83.3333333333333	TBI_zero	20
423059	5	14	787	1	p3	2	54	3.7037037037037	TBI_zero	20
423060	5	14	787	4	p3	4	54	7.40740740740741	TBI_zero	20
423061	5	14	788	4	p2H	2	75	2.66666666666667	TBI_zero	20
423062	5	14	788	1	p2H	10	75	13.3333333333333	TBI_zero	20
423063	5	14	788	3	p2H	1	75	1.33333333333333	TBI_zero	20
423064	5	14	788	2	p2H	62	75	82.6666666666667	TBI_zero	20
423065	5	14	789	1	p4	10	35	28.5714285714286	TBI_zero	20
423066	5	14	789	4	p4	20	35	57.1428571428571	TBI_zero	20
423067	5	14	789	2	p4	5	35	14.2857142857143	TBI_zero	20
423068	5	14	789	3	p4	0	35	0	TBI_zero	20
423069	5	14	79	4	p2H	3	86	3.48837209302326	TBI_zero	20
423070	5	14	79	2	p2H	73	86	84.8837209302326	TBI_zero	20
423071	5	14	79	3	p2H	3	86	3.48837209302326	TBI_zero	20
423072	5	14	79	1	p2H	7	86	8.13953488372093	TBI_zero	20
423073	5	14	790	2	p3	7	60	11.6666666666667	TBI_zero	20
423074	5	14	790	3	p3	39	60	65	TBI_zero	20
423075	5	14	790	4	p3	7	60	11.6666666666667	TBI_zero	20
423076	5	14	790	1	p3	7	60	11.6666666666667	TBI_zero	20
423077	5	14	791	2	p2H	81	119	68.0672268907563	TBI_zero	20
423078	5	14	791	4	p2H	9	119	7.56302521008403	TBI_zero	20
423079	5	14	791	1	p2H	17	119	14.2857142857143	TBI_zero	20
423080	5	14	791	3	p2H	12	119	10.0840336134454	TBI_zero	20
423081	5	14	792	2	p3	45	64	70.3125	TBI_zero	20
423082	5	14	792	3	p3	6	64	9.375	TBI_zero	20
423083	5	14	792	4	p3	7	64	10.9375	TBI_zero	20
423084	5	14	792	1	p3	6	64	9.375	TBI_zero	20
423085	5	14	793	4	p2H	2	94	2.12765957446809	TBI_zero	20
423086	5	14	793	2	p2H	90	94	95.7446808510638	TBI_zero	20
423087	5	14	793	1	p2H	2	94	2.12765957446809	TBI_zero	20
423088	5	14	793	3	p2H	0	94	0	TBI_zero	20
423089	5	14	794	4	p4	25	43	58.1395348837209	TBI_zero	20
423090	5	14	794	1	p4	3	43	6.97674418604651	TBI_zero	20
423091	5	14	794	2	p4	10	43	23.2558139534884	TBI_zero	20
423092	5	14	794	3	p4	5	43	11.6279069767442	TBI_zero	20
423093	5	14	795	2	p2L	24	52	46.1538461538462	TBI_zero	20
423094	5	14	795	3	p2L	7	52	13.4615384615385	TBI_zero	20
423095	5	14	795	4	p2L	5	52	9.61538461538462	TBI_zero	20
423096	5	14	795	1	p2L	16	52	30.7692307692308	TBI_zero	20
423097	5	14	796	2	p2H	162	175	92.5714285714286	TBI_zero	20
423098	5	14	796	3	p2H	4	175	2.28571428571429	TBI_zero	20
423099	5	14	796	1	p2H	4	175	2.28571428571429	TBI_zero	20
423100	5	14	796	4	p2H	5	175	2.85714285714286	TBI_zero	20
423101	5	14	797	2	p2H	42	58	72.4137931034483	TBI_zero	20
423102	5	14	797	3	p2H	7	58	12.0689655172414	TBI_zero	20
423103	5	14	797	1	p2H	5	58	8.62068965517241	TBI_zero	20
423104	5	14	797	4	p2H	4	58	6.89655172413793	TBI_zero	20
423105	5	14	798	2	p2H	91	101	90.0990099009901	TBI_zero	20
423106	5	14	798	1	p2H	5	101	4.95049504950495	TBI_zero	20
423107	5	14	798	4	p2H	2	101	1.98019801980198	TBI_zero	20
423108	5	14	798	3	p2H	3	101	2.97029702970297	TBI_zero	20
423109	5	14	799	2	p1	15	108	13.8888888888889	TBI_zero	20
423110	5	14	799	1	p1	41	108	37.962962962963	TBI_zero	20
423111	5	14	799	3	p1	33	108	30.5555555555556	TBI_zero	20
423112	5	14	799	4	p1	19	108	17.5925925925926	TBI_zero	20
423113	5	14	8	2	p2H	141	146	96.5753424657534	TBI_zero	20
423114	5	14	8	1	p2H	3	146	2.05479452054794	TBI_zero	20
423115	5	14	8	3	p2H	1	146	0.684931506849315	TBI_zero	20
423116	5	14	8	4	p2H	1	146	0.684931506849315	TBI_zero	20
423117	5	14	80	3	p2H	6	114	5.26315789473684	TBI_zero	20
423118	5	14	80	1	p2H	6	114	5.26315789473684	TBI_zero	20
423119	5	14	80	2	p2H	98	114	85.9649122807018	TBI_zero	20
423120	5	14	80	4	p2H	4	114	3.50877192982456	TBI_zero	20
423121	5	14	800	4	p2H	10	113	8.84955752212389	TBI_zero	20
423122	5	14	800	3	p2H	6	113	5.30973451327434	TBI_zero	20
423123	5	14	800	2	p2H	90	113	79.646017699115	TBI_zero	20
423124	5	14	800	1	p2H	7	113	6.19469026548673	TBI_zero	20
423125	5	14	801	2	p2H	116	137	84.6715328467153	TBI_zero	20
423126	5	14	801	3	p2H	7	137	5.10948905109489	TBI_zero	20
423127	5	14	801	1	p2H	3	137	2.18978102189781	TBI_zero	20
423128	5	14	801	4	p2H	11	137	8.02919708029197	TBI_zero	20
423129	5	14	802	3	p2H	0	107	0	TBI_zero	20
423130	5	14	802	1	p2H	10	107	9.34579439252336	TBI_zero	20
423131	5	14	802	4	p2H	2	107	1.86915887850467	TBI_zero	20
423132	5	14	802	2	p2H	95	107	88.785046728972	TBI_zero	20
423133	5	14	803	1	p4	2	42	4.76190476190476	TBI_zero	20
423134	5	14	803	2	p4	8	42	19.047619047619	TBI_zero	20
423135	5	14	803	3	p4	5	42	11.9047619047619	TBI_zero	20
423136	5	14	803	4	p4	27	42	64.2857142857143	TBI_zero	20
423137	5	14	804	4	p2H	1	94	1.06382978723404	TBI_zero	20
423138	5	14	804	2	p2H	90	94	95.7446808510638	TBI_zero	20
423139	5	14	804	3	p2H	1	94	1.06382978723404	TBI_zero	20
423140	5	14	804	1	p2H	2	94	2.12765957446809	TBI_zero	20
423141	5	14	805	3	p2L	19	108	17.5925925925926	TBI_zero	20
423142	5	14	805	1	p2L	3	108	2.77777777777778	TBI_zero	20
423143	5	14	805	2	p2L	65	108	60.1851851851852	TBI_zero	20
423144	5	14	805	4	p2L	21	108	19.4444444444444	TBI_zero	20
423145	5	14	806	3	p2H	1	140	0.714285714285714	TBI_zero	20
423146	5	14	806	4	p2H	3	140	2.14285714285714	TBI_zero	20
423147	5	14	806	1	p2H	9	140	6.42857142857143	TBI_zero	20
423148	5	14	806	2	p2H	127	140	90.7142857142857	TBI_zero	20
423149	5	14	807	4	p2H	1	63	1.58730158730159	TBI_zero	20
423150	5	14	807	3	p2H	0	63	0	TBI_zero	20
423151	5	14	807	2	p2H	56	63	88.8888888888889	TBI_zero	20
423152	5	14	807	1	p2H	6	63	9.52380952380952	TBI_zero	20
423153	5	14	808	2	p3	5	64	7.8125	TBI_zero	20
423154	5	14	808	1	p3	13	64	20.3125	TBI_zero	20
423155	5	14	808	3	p3	42	64	65.625	TBI_zero	20
423156	5	14	808	4	p3	4	64	6.25	TBI_zero	20
423157	5	14	809	2	p3	13	51	25.4901960784314	TBI_zero	20
423158	5	14	809	1	p3	4	51	7.84313725490196	TBI_zero	20
423159	5	14	809	3	p3	24	51	47.0588235294118	TBI_zero	20
423160	5	14	809	4	p3	10	51	19.6078431372549	TBI_zero	20
423161	5	14	81	3	p2L	7	91	7.69230769230769	TBI_zero	20
423162	5	14	81	2	p2L	73	91	80.2197802197802	TBI_zero	20
423163	5	14	81	1	p2L	3	91	3.2967032967033	TBI_zero	20
423164	5	14	81	4	p2L	8	91	8.79120879120879	TBI_zero	20
423165	5	14	810	2	p2H	102	111	91.8918918918919	TBI_zero	20
423166	5	14	810	1	p2H	4	111	3.6036036036036	TBI_zero	20
423167	5	14	810	3	p2H	4	111	3.6036036036036	TBI_zero	20
423168	5	14	810	4	p2H	1	111	0.900900900900901	TBI_zero	20
423169	5	14	811	1	p2H	2	74	2.7027027027027	TBI_zero	20
423170	5	14	811	3	p2H	2	74	2.7027027027027	TBI_zero	20
423171	5	14	811	2	p2H	69	74	93.2432432432432	TBI_zero	20
423172	5	14	811	4	p2H	1	74	1.35135135135135	TBI_zero	20
423173	5	14	812	3	p2L	14	104	13.4615384615385	TBI_zero	20
423174	5	14	812	1	p2L	29	104	27.8846153846154	TBI_zero	20
423175	5	14	812	2	p2L	52	104	50	TBI_zero	20
423176	5	14	812	4	p2L	9	104	8.65384615384615	TBI_zero	20
423177	5	14	813	1	p2H	5	118	4.23728813559322	TBI_zero	20
423178	5	14	813	3	p2H	4	118	3.38983050847458	TBI_zero	20
423179	5	14	813	2	p2H	101	118	85.5932203389831	TBI_zero	20
423180	5	14	813	4	p2H	8	118	6.77966101694915	TBI_zero	20
423181	5	14	814	2	p2L	85	120	70.8333333333333	TBI_zero	20
423182	5	14	814	1	p2L	17	120	14.1666666666667	TBI_zero	20
423183	5	14	814	3	p2L	7	120	5.83333333333333	TBI_zero	20
423184	5	14	814	4	p2L	11	120	9.16666666666667	TBI_zero	20
423185	5	14	815	2	p2L	40	84	47.6190476190476	TBI_zero	20
423186	5	14	815	3	p2L	18	84	21.4285714285714	TBI_zero	20
423187	5	14	815	4	p2L	8	84	9.52380952380952	TBI_zero	20
423188	5	14	815	1	p2L	18	84	21.4285714285714	TBI_zero	20
423189	5	14	816	1	p2H	5	138	3.6231884057971	TBI_zero	20
423190	5	14	816	2	p2H	121	138	87.6811594202899	TBI_zero	20
423191	5	14	816	3	p2H	7	138	5.07246376811594	TBI_zero	20
423192	5	14	816	4	p2H	5	138	3.6231884057971	TBI_zero	20
423193	5	14	817	3	p2L	17	140	12.1428571428571	TBI_zero	20
423194	5	14	817	1	p2L	19	140	13.5714285714286	TBI_zero	20
423195	5	14	817	4	p2L	15	140	10.7142857142857	TBI_zero	20
423196	5	14	817	2	p2L	89	140	63.5714285714286	TBI_zero	20
423197	5	14	818	4	p2H	6	85	7.05882352941176	TBI_zero	20
423198	5	14	818	2	p2H	64	85	75.2941176470588	TBI_zero	20
423199	5	14	818	1	p2H	10	85	11.7647058823529	TBI_zero	20
423200	5	14	818	3	p2H	5	85	5.88235294117647	TBI_zero	20
423201	5	14	819	3	p2H	0	43	0	TBI_zero	20
423202	5	14	819	1	p2H	1	43	2.32558139534884	TBI_zero	20
423203	5	14	819	4	p2H	0	43	0	TBI_zero	20
423204	5	14	819	2	p2H	42	43	97.6744186046512	TBI_zero	20
423205	5	14	82	2	p2H	95	98	96.9387755102041	TBI_zero	20
423206	5	14	82	3	p2H	1	98	1.02040816326531	TBI_zero	20
423207	5	14	82	1	p2H	2	98	2.04081632653061	TBI_zero	20
423208	5	14	82	4	p2H	0	98	0	TBI_zero	20
423209	5	14	820	3	p2H	4	82	4.8780487804878	TBI_zero	20
423210	5	14	820	1	p2H	2	82	2.4390243902439	TBI_zero	20
423211	5	14	820	2	p2H	71	82	86.5853658536585	TBI_zero	20
423212	5	14	820	4	p2H	5	82	6.09756097560976	TBI_zero	20
423213	5	14	821	3	p2H	13	109	11.9266055045872	TBI_zero	20
423214	5	14	821	1	p2H	13	109	11.9266055045872	TBI_zero	20
423215	5	14	821	4	p2H	7	109	6.42201834862385	TBI_zero	20
423216	5	14	821	2	p2H	76	109	69.7247706422018	TBI_zero	20
423217	5	14	822	2	p2H	95	109	87.1559633027523	TBI_zero	20
423218	5	14	822	3	p2H	2	109	1.8348623853211	TBI_zero	20
423219	5	14	822	4	p2H	7	109	6.42201834862385	TBI_zero	20
423220	5	14	822	1	p2H	5	109	4.58715596330275	TBI_zero	20
423221	5	14	823	2	p2H	118	138	85.5072463768116	TBI_zero	20
423222	5	14	823	1	p2H	8	138	5.79710144927536	TBI_zero	20
423223	5	14	823	3	p2H	3	138	2.17391304347826	TBI_zero	20
423224	5	14	823	4	p2H	9	138	6.52173913043478	TBI_zero	20
423225	5	14	824	1	p2H	14	67	20.8955223880597	TBI_zero	20
423226	5	14	824	3	p2H	4	67	5.97014925373134	TBI_zero	20
423227	5	14	824	4	p2H	5	67	7.46268656716418	TBI_zero	20
423228	5	14	824	2	p2H	44	67	65.6716417910448	TBI_zero	20
423229	5	14	825	3	p2H	3	89	3.37078651685393	TBI_zero	20
423230	5	14	825	4	p2H	1	89	1.12359550561798	TBI_zero	20
423231	5	14	825	2	p2H	78	89	87.6404494382023	TBI_zero	20
423232	5	14	825	1	p2H	7	89	7.86516853932584	TBI_zero	20
423233	5	14	826	3	p2L	7	100	7	TBI_zero	20
423234	5	14	826	2	p2L	51	100	51	TBI_zero	20
423235	5	14	826	4	p2L	16	100	16	TBI_zero	20
423236	5	14	826	1	p2L	26	100	26	TBI_zero	20
423237	5	14	827	3	p2H	5	116	4.31034482758621	TBI_zero	20
423238	5	14	827	4	p2H	5	116	4.31034482758621	TBI_zero	20
423239	5	14	827	2	p2H	100	116	86.2068965517241	TBI_zero	20
423240	5	14	827	1	p2H	6	116	5.17241379310345	TBI_zero	20
423241	5	14	828	2	p3	5	43	11.6279069767442	TBI_zero	20
423242	5	14	828	3	p3	21	43	48.8372093023256	TBI_zero	20
423243	5	14	828	1	p3	16	43	37.2093023255814	TBI_zero	20
423244	5	14	828	4	p3	1	43	2.32558139534884	TBI_zero	20
423245	5	14	829	2	p1	5	43	11.6279069767442	TBI_zero	20
423246	5	14	829	1	p1	36	43	83.7209302325581	TBI_zero	20
423247	5	14	829	3	p1	1	43	2.32558139534884	TBI_zero	20
423248	5	14	829	4	p1	1	43	2.32558139534884	TBI_zero	20
423249	5	14	83	1	p2H	4	61	6.55737704918033	TBI_zero	20
423250	5	14	83	3	p2H	2	61	3.27868852459016	TBI_zero	20
423251	5	14	83	4	p2H	3	61	4.91803278688525	TBI_zero	20
423252	5	14	83	2	p2H	52	61	85.2459016393443	TBI_zero	20
423253	5	14	830	2	p2H	137	148	92.5675675675676	TBI_zero	20
423254	5	14	830	1	p2H	4	148	2.7027027027027	TBI_zero	20
423255	5	14	830	3	p2H	2	148	1.35135135135135	TBI_zero	20
423256	5	14	830	4	p2H	5	148	3.37837837837838	TBI_zero	20
423257	5	14	831	1	p2H	7	111	6.30630630630631	TBI_zero	20
423258	5	14	831	3	p2H	3	111	2.7027027027027	TBI_zero	20
423259	5	14	831	4	p2H	5	111	4.5045045045045	TBI_zero	20
423260	5	14	831	2	p2H	96	111	86.4864864864865	TBI_zero	20
423261	5	14	832	3	p3	29	60	48.3333333333333	TBI_zero	20
423262	5	14	832	4	p3	5	60	8.33333333333333	TBI_zero	20
423263	5	14	832	2	p3	9	60	15	TBI_zero	20
423264	5	14	832	1	p3	17	60	28.3333333333333	TBI_zero	20
423265	5	14	833	3	p2H	9	128	7.03125	TBI_zero	20
423266	5	14	833	2	p2H	98	128	76.5625	TBI_zero	20
423267	5	14	833	1	p2H	8	128	6.25	TBI_zero	20
423268	5	14	833	4	p2H	13	128	10.15625	TBI_zero	20
423269	5	14	834	3	p2H	4	73	5.47945205479452	TBI_zero	20
423270	5	14	834	1	p2H	5	73	6.84931506849315	TBI_zero	20
423271	5	14	834	4	p2H	3	73	4.10958904109589	TBI_zero	20
423272	5	14	834	2	p2H	61	73	83.5616438356164	TBI_zero	20
423273	5	14	835	3	p2H	2	110	1.81818181818182	TBI_zero	20
423274	5	14	835	1	p2H	3	110	2.72727272727273	TBI_zero	20
423275	5	14	835	2	p2H	105	110	95.4545454545455	TBI_zero	20
423276	5	14	835	4	p2H	0	110	0	TBI_zero	20
423277	5	14	836	2	p2H	148	156	94.8717948717949	TBI_zero	20
423278	5	14	836	3	p2H	2	156	1.28205128205128	TBI_zero	20
423279	5	14	836	1	p2H	5	156	3.2051282051282	TBI_zero	20
423280	5	14	836	4	p2H	1	156	0.641025641025641	TBI_zero	20
423281	5	14	837	2	p2H	20	27	74.0740740740741	TBI_zero	20
423282	5	14	837	3	p2H	0	27	0	TBI_zero	20
423283	5	14	837	4	p2H	6	27	22.2222222222222	TBI_zero	20
423284	5	14	837	1	p2H	1	27	3.7037037037037	TBI_zero	20
423285	5	14	838	2	p2H	66	76	86.8421052631579	TBI_zero	20
423286	5	14	838	3	p2H	3	76	3.94736842105263	TBI_zero	20
423287	5	14	838	1	p2H	3	76	3.94736842105263	TBI_zero	20
423288	5	14	838	4	p2H	4	76	5.26315789473684	TBI_zero	20
423289	5	14	839	2	p2L	77	91	84.6153846153846	TBI_zero	20
423290	5	14	839	4	p2L	8	91	8.79120879120879	TBI_zero	20
423291	5	14	839	1	p2L	3	91	3.2967032967033	TBI_zero	20
423292	5	14	839	3	p2L	3	91	3.2967032967033	TBI_zero	20
423293	5	14	84	3	p2H	5	120	4.16666666666667	TBI_zero	20
423294	5	14	84	1	p2H	7	120	5.83333333333333	TBI_zero	20
423295	5	14	84	4	p2H	5	120	4.16666666666667	TBI_zero	20
423296	5	14	84	2	p2H	103	120	85.8333333333333	TBI_zero	20
423297	5	14	840	2	p2H	16	23	69.5652173913043	TBI_zero	20
423298	5	14	840	3	p2H	0	23	0	TBI_zero	20
423299	5	14	840	1	p2H	6	23	26.0869565217391	TBI_zero	20
423300	5	14	840	4	p2H	1	23	4.34782608695652	TBI_zero	20
423301	5	14	841	2	p1	2	76	2.63157894736842	TBI_zero	20
423302	5	14	841	1	p1	74	76	97.3684210526316	TBI_zero	20
423303	5	14	841	3	p1	0	76	0	TBI_zero	20
423304	5	14	841	4	p1	0	76	0	TBI_zero	20
423305	5	14	842	1	p2H	3	59	5.08474576271187	TBI_zero	20
423306	5	14	842	2	p2H	52	59	88.135593220339	TBI_zero	20
423307	5	14	842	4	p2H	2	59	3.38983050847458	TBI_zero	20
423308	5	14	842	3	p2H	2	59	3.38983050847458	TBI_zero	20
423309	5	14	843	1	p2L	2	31	6.45161290322581	TBI_zero	20
423310	5	14	843	2	p2L	21	31	67.741935483871	TBI_zero	20
423311	5	14	843	3	p2L	3	31	9.67741935483871	TBI_zero	20
423312	5	14	843	4	p2L	5	31	16.1290322580645	TBI_zero	20
423313	5	14	844	2	p3	4	52	7.69230769230769	TBI_zero	20
423314	5	14	844	1	p3	7	52	13.4615384615385	TBI_zero	20
423315	5	14	844	4	p3	5	52	9.61538461538462	TBI_zero	20
423316	5	14	844	3	p3	36	52	69.2307692307692	TBI_zero	20
423317	5	14	845	1	p2H	0	87	0	TBI_zero	20
423318	5	14	845	3	p2H	1	87	1.14942528735632	TBI_zero	20
423319	5	14	845	2	p2H	84	87	96.551724137931	TBI_zero	20
423320	5	14	845	4	p2H	2	87	2.29885057471264	TBI_zero	20
423321	5	14	846	3	p3	12	110	10.9090909090909	TBI_zero	20
423322	5	14	846	2	p3	68	110	61.8181818181818	TBI_zero	20
423323	5	14	846	1	p3	23	110	20.9090909090909	TBI_zero	20
423324	5	14	846	4	p3	7	110	6.36363636363636	TBI_zero	20
423325	5	14	847	3	p2H	0	123	0	TBI_zero	20
423326	5	14	847	4	p2H	1	123	0.813008130081301	TBI_zero	20
423327	5	14	847	1	p2H	2	123	1.6260162601626	TBI_zero	20
423328	5	14	847	2	p2H	120	123	97.5609756097561	TBI_zero	20
423329	5	14	848	3	p2H	0	87	0	TBI_zero	20
423330	5	14	848	4	p2H	1	87	1.14942528735632	TBI_zero	20
423331	5	14	848	2	p2H	86	87	98.8505747126437	TBI_zero	20
423332	5	14	848	1	p2H	0	87	0	TBI_zero	20
423333	5	14	849	2	p3	3	77	3.8961038961039	TBI_zero	20
423334	5	14	849	1	p3	5	77	6.49350649350649	TBI_zero	20
423335	5	14	849	4	p3	11	77	14.2857142857143	TBI_zero	20
423336	5	14	849	3	p3	58	77	75.3246753246753	TBI_zero	20
423337	5	14	85	1	p4	4	81	4.93827160493827	TBI_zero	20
423338	5	14	85	2	p4	29	81	35.8024691358025	TBI_zero	20
423339	5	14	85	3	p4	17	81	20.9876543209877	TBI_zero	20
423340	5	14	85	4	p4	31	81	38.2716049382716	TBI_zero	20
423341	5	14	850	2	p2H	149	168	88.6904761904762	TBI_zero	20
423342	5	14	850	3	p2H	4	168	2.38095238095238	TBI_zero	20
423343	5	14	850	1	p2H	6	168	3.57142857142857	TBI_zero	20
423344	5	14	850	4	p2H	9	168	5.35714285714286	TBI_zero	20
423345	5	14	851	1	p2H	3	104	2.88461538461538	TBI_zero	20
423346	5	14	851	3	p2H	2	104	1.92307692307692	TBI_zero	20
423347	5	14	851	2	p2H	95	104	91.3461538461538	TBI_zero	20
423348	5	14	851	4	p2H	4	104	3.84615384615385	TBI_zero	20
423349	5	14	852	1	p1	45	48	93.75	TBI_zero	20
423350	5	14	852	3	p1	2	48	4.16666666666667	TBI_zero	20
423351	5	14	852	4	p1	0	48	0	TBI_zero	20
423352	5	14	852	2	p1	1	48	2.08333333333333	TBI_zero	20
423353	5	14	853	2	p2H	67	75	89.3333333333333	TBI_zero	20
423354	5	14	853	3	p2H	1	75	1.33333333333333	TBI_zero	20
423355	5	14	853	1	p2H	5	75	6.66666666666667	TBI_zero	20
423356	5	14	853	4	p2H	2	75	2.66666666666667	TBI_zero	20
423357	5	14	854	2	p2H	48	51	94.1176470588235	TBI_zero	20
423358	5	14	854	1	p2H	1	51	1.96078431372549	TBI_zero	20
423359	5	14	854	3	p2H	1	51	1.96078431372549	TBI_zero	20
423360	5	14	854	4	p2H	1	51	1.96078431372549	TBI_zero	20
423361	5	14	855	3	p3	47	89	52.8089887640449	TBI_zero	20
423362	5	14	855	1	p3	21	89	23.5955056179775	TBI_zero	20
423363	5	14	855	4	p3	11	89	12.3595505617978	TBI_zero	20
423364	5	14	855	2	p3	10	89	11.2359550561798	TBI_zero	20
423365	5	14	856	1	p2L	7	80	8.75	TBI_zero	20
423366	5	14	856	3	p2L	9	80	11.25	TBI_zero	20
423367	5	14	856	4	p2L	15	80	18.75	TBI_zero	20
423368	5	14	856	2	p2L	49	80	61.25	TBI_zero	20
423369	5	14	857	1	p2L	5	46	10.8695652173913	TBI_zero	20
423370	5	14	857	3	p2L	4	46	8.69565217391304	TBI_zero	20
423371	5	14	857	4	p2L	6	46	13.0434782608696	TBI_zero	20
423372	5	14	857	2	p2L	31	46	67.3913043478261	TBI_zero	20
423373	5	14	858	1	p2H	2	103	1.94174757281553	TBI_zero	20
423374	5	14	858	2	p2H	97	103	94.1747572815534	TBI_zero	20
423375	5	14	858	3	p2H	2	103	1.94174757281553	TBI_zero	20
423376	5	14	858	4	p2H	2	103	1.94174757281553	TBI_zero	20
423377	5	14	859	1	p2L	14	59	23.728813559322	TBI_zero	20
423378	5	14	859	2	p2L	25	59	42.3728813559322	TBI_zero	20
423379	5	14	859	3	p2L	8	59	13.5593220338983	TBI_zero	20
423380	5	14	859	4	p2L	12	59	20.3389830508475	TBI_zero	20
423381	5	14	86	3	p2H	7	93	7.52688172043011	TBI_zero	20
423382	5	14	86	2	p2H	79	93	84.9462365591398	TBI_zero	20
423383	5	14	86	1	p2H	5	93	5.37634408602151	TBI_zero	20
423384	5	14	86	4	p2H	2	93	2.1505376344086	TBI_zero	20
423385	5	14	860	1	p2H	1	104	0.961538461538462	TBI_zero	20
423386	5	14	860	2	p2H	98	104	94.2307692307692	TBI_zero	20
423387	5	14	860	3	p2H	2	104	1.92307692307692	TBI_zero	20
423388	5	14	860	4	p2H	3	104	2.88461538461538	TBI_zero	20
423389	5	14	861	2	p2H	139	147	94.5578231292517	TBI_zero	20
423390	5	14	861	1	p2H	2	147	1.36054421768707	TBI_zero	20
423391	5	14	861	3	p2H	2	147	1.36054421768707	TBI_zero	20
423392	5	14	861	4	p2H	4	147	2.72108843537415	TBI_zero	20
423393	5	14	862	1	p2H	5	112	4.46428571428571	TBI_zero	20
423394	5	14	862	2	p2H	102	112	91.0714285714286	TBI_zero	20
423395	5	14	862	4	p2H	3	112	2.67857142857143	TBI_zero	20
423396	5	14	862	3	p2H	2	112	1.78571428571429	TBI_zero	20
423397	5	14	863	2	p2H	54	56	96.4285714285714	TBI_zero	20
423398	5	14	863	1	p2H	0	56	0	TBI_zero	20
423399	5	14	863	4	p2H	2	56	3.57142857142857	TBI_zero	20
423400	5	14	863	3	p2H	0	56	0	TBI_zero	20
423401	5	14	864	1	p3	31	102	30.3921568627451	TBI_zero	20
423402	5	14	864	2	p3	20	102	19.6078431372549	TBI_zero	20
423403	5	14	864	4	p3	22	102	21.5686274509804	TBI_zero	20
423404	5	14	864	3	p3	29	102	28.4313725490196	TBI_zero	20
423405	5	14	865	2	p2H	109	116	93.9655172413793	TBI_zero	20
423406	5	14	865	4	p2H	1	116	0.862068965517241	TBI_zero	20
423407	5	14	865	3	p2H	2	116	1.72413793103448	TBI_zero	20
423408	5	14	865	1	p2H	4	116	3.44827586206897	TBI_zero	20
423409	5	14	866	1	p2H	5	109	4.58715596330275	TBI_zero	20
423410	5	14	866	2	p2H	92	109	84.4036697247707	TBI_zero	20
423411	5	14	866	3	p2H	7	109	6.42201834862385	TBI_zero	20
423412	5	14	866	4	p2H	5	109	4.58715596330275	TBI_zero	20
423413	5	14	867	3	p2H	4	99	4.04040404040404	TBI_zero	20
423414	5	14	867	1	p2H	9	99	9.09090909090909	TBI_zero	20
423415	5	14	867	4	p2H	2	99	2.02020202020202	TBI_zero	20
423416	5	14	867	2	p2H	84	99	84.8484848484848	TBI_zero	20
423417	5	14	868	1	p3	8	72	11.1111111111111	TBI_zero	20
423418	5	14	868	2	p3	24	72	33.3333333333333	TBI_zero	20
423419	5	14	868	3	p3	37	72	51.3888888888889	TBI_zero	20
423420	5	14	868	4	p3	3	72	4.16666666666667	TBI_zero	20
423421	5	14	869	1	p2L	49	184	26.6304347826087	TBI_zero	20
423422	5	14	869	2	p2L	43	184	23.3695652173913	TBI_zero	20
423423	5	14	869	3	p2L	75	184	40.7608695652174	TBI_zero	20
423424	5	14	869	4	p2L	17	184	9.23913043478261	TBI_zero	20
423425	5	14	87	3	p2H	2	112	1.78571428571429	TBI_zero	20
423426	5	14	87	2	p2H	104	112	92.8571428571429	TBI_zero	20
423427	5	14	87	1	p2H	5	112	4.46428571428571	TBI_zero	20
423428	5	14	87	4	p2H	1	112	0.892857142857143	TBI_zero	20
423429	5	14	870	3	p2H	8	121	6.61157024793388	TBI_zero	20
423430	5	14	870	4	p2H	3	121	2.47933884297521	TBI_zero	20
423431	5	14	870	2	p2H	104	121	85.9504132231405	TBI_zero	20
423432	5	14	870	1	p2H	6	121	4.95867768595041	TBI_zero	20
423433	5	14	871	3	p2H	11	114	9.64912280701754	TBI_zero	20
423434	5	14	871	2	p2H	87	114	76.3157894736842	TBI_zero	20
423435	5	14	871	4	p2H	8	114	7.01754385964912	TBI_zero	20
423436	5	14	871	1	p2H	8	114	7.01754385964912	TBI_zero	20
423437	5	14	872	1	p2H	6	103	5.8252427184466	TBI_zero	20
423438	5	14	872	2	p2H	89	103	86.4077669902913	TBI_zero	20
423439	5	14	872	3	p2H	3	103	2.9126213592233	TBI_zero	20
423440	5	14	872	4	p2H	5	103	4.85436893203883	TBI_zero	20
423441	5	14	873	1	p2H	5	105	4.76190476190476	TBI_zero	20
423442	5	14	873	3	p2H	6	105	5.71428571428571	TBI_zero	20
423443	5	14	873	2	p2H	91	105	86.6666666666667	TBI_zero	20
423444	5	14	873	4	p2H	3	105	2.85714285714286	TBI_zero	20
423445	5	14	874	1	p2H	2	91	2.1978021978022	TBI_zero	20
423446	5	14	874	3	p2H	3	91	3.2967032967033	TBI_zero	20
423447	5	14	874	2	p2H	83	91	91.2087912087912	TBI_zero	20
423448	5	14	874	4	p2H	3	91	3.2967032967033	TBI_zero	20
423449	5	14	875	1	p2H	4	115	3.47826086956522	TBI_zero	20
423450	5	14	875	2	p2H	98	115	85.2173913043478	TBI_zero	20
423451	5	14	875	3	p2H	8	115	6.95652173913043	TBI_zero	20
423452	5	14	875	4	p2H	5	115	4.34782608695652	TBI_zero	20
423453	5	14	876	1	p4	5	65	7.69230769230769	TBI_zero	20
423454	5	14	876	2	p4	32	65	49.2307692307692	TBI_zero	20
423455	5	14	876	3	p4	11	65	16.9230769230769	TBI_zero	20
423456	5	14	876	4	p4	17	65	26.1538461538462	TBI_zero	20
423457	5	14	877	4	p2H	5	138	3.6231884057971	TBI_zero	20
423458	5	14	877	2	p2H	119	138	86.231884057971	TBI_zero	20
423459	5	14	877	1	p2H	10	138	7.2463768115942	TBI_zero	20
423460	5	14	877	3	p2H	4	138	2.89855072463768	TBI_zero	20
423461	5	14	878	3	p2L	9	78	11.5384615384615	TBI_zero	20
423462	5	14	878	1	p2L	43	78	55.1282051282051	TBI_zero	20
423463	5	14	878	4	p2L	9	78	11.5384615384615	TBI_zero	20
423464	5	14	878	2	p2L	17	78	21.7948717948718	TBI_zero	20
423465	5	14	879	3	p2H	9	181	4.97237569060773	TBI_zero	20
423466	5	14	879	1	p2H	6	181	3.31491712707182	TBI_zero	20
423467	5	14	879	4	p2H	5	181	2.76243093922652	TBI_zero	20
423468	5	14	879	2	p2H	161	181	88.9502762430939	TBI_zero	20
423469	5	14	88	3	p2H	5	122	4.0983606557377	TBI_zero	20
423470	5	14	88	1	p2H	1	122	0.819672131147541	TBI_zero	20
423471	5	14	88	2	p2H	112	122	91.8032786885246	TBI_zero	20
423472	5	14	88	4	p2H	4	122	3.27868852459016	TBI_zero	20
423473	5	14	880	3	p2H	4	97	4.12371134020619	TBI_zero	20
423474	5	14	880	1	p2H	16	97	16.4948453608247	TBI_zero	20
423475	5	14	880	2	p2H	70	97	72.1649484536082	TBI_zero	20
423476	5	14	880	4	p2H	7	97	7.21649484536082	TBI_zero	20
423477	5	14	881	3	p2H	8	108	7.40740740740741	TBI_zero	20
423478	5	14	881	1	p2H	12	108	11.1111111111111	TBI_zero	20
423479	5	14	881	4	p2H	12	108	11.1111111111111	TBI_zero	20
423480	5	14	881	2	p2H	76	108	70.3703703703704	TBI_zero	20
423481	5	14	882	3	p2L	8	65	12.3076923076923	TBI_zero	20
423482	5	14	882	1	p2L	1	65	1.53846153846154	TBI_zero	20
423483	5	14	882	4	p2L	4	65	6.15384615384615	TBI_zero	20
423484	5	14	882	2	p2L	52	65	80	TBI_zero	20
423485	5	14	883	1	p4	3	45	6.66666666666667	TBI_zero	20
423486	5	14	883	2	p4	4	45	8.88888888888889	TBI_zero	20
423487	5	14	883	4	p4	31	45	68.8888888888889	TBI_zero	20
423488	5	14	883	3	p4	7	45	15.5555555555556	TBI_zero	20
423489	5	14	884	2	p2H	127	145	87.5862068965517	TBI_zero	20
423490	5	14	884	3	p2H	8	145	5.51724137931035	TBI_zero	20
423491	5	14	884	4	p2H	3	145	2.06896551724138	TBI_zero	20
423492	5	14	884	1	p2H	7	145	4.82758620689655	TBI_zero	20
423493	5	14	885	2	p4	6	66	9.09090909090909	TBI_zero	20
423494	5	14	885	1	p4	21	66	31.8181818181818	TBI_zero	20
423495	5	14	885	4	p4	31	66	46.969696969697	TBI_zero	20
423496	5	14	885	3	p4	8	66	12.1212121212121	TBI_zero	20
423497	5	14	886	2	p2H	119	135	88.1481481481482	TBI_zero	20
423498	5	14	886	1	p2H	8	135	5.92592592592593	TBI_zero	20
423499	5	14	886	3	p2H	5	135	3.7037037037037	TBI_zero	20
423500	5	14	886	4	p2H	3	135	2.22222222222222	TBI_zero	20
423501	5	14	887	1	p2H	12	157	7.64331210191083	TBI_zero	20
423502	5	14	887	3	p2H	8	157	5.09554140127389	TBI_zero	20
423503	5	14	887	4	p2H	15	157	9.55414012738854	TBI_zero	20
423504	5	14	887	2	p2H	122	157	77.7070063694268	TBI_zero	20
423505	5	14	888	1	p4	8	75	10.6666666666667	TBI_zero	20
423506	5	14	888	3	p4	3	75	4	TBI_zero	20
423507	5	14	888	2	p4	18	75	24	TBI_zero	20
423508	5	14	888	4	p4	46	75	61.3333333333333	TBI_zero	20
423509	5	14	889	3	p2H	2	74	2.7027027027027	TBI_zero	20
423510	5	14	889	4	p2H	3	74	4.05405405405405	TBI_zero	20
423511	5	14	889	2	p2H	67	74	90.5405405405405	TBI_zero	20
423512	5	14	889	1	p2H	2	74	2.7027027027027	TBI_zero	20
423513	5	14	89	3	p2H	4	139	2.87769784172662	TBI_zero	20
423514	5	14	89	4	p2H	3	139	2.15827338129496	TBI_zero	20
423515	5	14	89	1	p2H	6	139	4.31654676258993	TBI_zero	20
423516	5	14	89	2	p2H	126	139	90.6474820143885	TBI_zero	20
423517	5	14	890	3	p2H	6	128	4.6875	TBI_zero	20
423518	5	14	890	4	p2H	15	128	11.71875	TBI_zero	20
423519	5	14	890	2	p2H	85	128	66.40625	TBI_zero	20
423520	5	14	890	1	p2H	22	128	17.1875	TBI_zero	20
423521	5	14	891	2	p2H	123	140	87.8571428571429	TBI_zero	20
423522	5	14	891	1	p2H	6	140	4.28571428571429	TBI_zero	20
423523	5	14	891	3	p2H	6	140	4.28571428571429	TBI_zero	20
423524	5	14	891	4	p2H	5	140	3.57142857142857	TBI_zero	20
423525	5	14	892	1	p2H	2	119	1.68067226890756	TBI_zero	20
423526	5	14	892	3	p2H	0	119	0	TBI_zero	20
423527	5	14	892	4	p2H	6	119	5.04201680672269	TBI_zero	20
423528	5	14	892	2	p2H	111	119	93.2773109243697	TBI_zero	20
423529	5	14	893	3	p2L	29	89	32.5842696629214	TBI_zero	20
423530	5	14	893	4	p2L	24	89	26.9662921348315	TBI_zero	20
423531	5	14	893	1	p2L	14	89	15.7303370786517	TBI_zero	20
423532	5	14	893	2	p2L	22	89	24.7191011235955	TBI_zero	20
423533	5	14	894	3	p2H	1	69	1.44927536231884	TBI_zero	20
423534	5	14	894	2	p2H	65	69	94.2028985507246	TBI_zero	20
423535	5	14	894	1	p2H	1	69	1.44927536231884	TBI_zero	20
423536	5	14	894	4	p2H	2	69	2.89855072463768	TBI_zero	20
423537	5	14	895	3	p2H	3	145	2.06896551724138	TBI_zero	20
423538	5	14	895	1	p2H	2	145	1.37931034482759	TBI_zero	20
423539	5	14	895	4	p2H	6	145	4.13793103448276	TBI_zero	20
423540	5	14	895	2	p2H	134	145	92.4137931034483	TBI_zero	20
423541	5	14	896	3	p4	7	43	16.2790697674419	TBI_zero	20
423542	5	14	896	1	p4	5	43	11.6279069767442	TBI_zero	20
423543	5	14	896	2	p4	8	43	18.6046511627907	TBI_zero	20
423544	5	14	896	4	p4	23	43	53.4883720930233	TBI_zero	20
423545	5	14	897	1	p4	6	74	8.10810810810811	TBI_zero	20
423546	5	14	897	4	p4	55	74	74.3243243243243	TBI_zero	20
423547	5	14	897	3	p4	4	74	5.40540540540541	TBI_zero	20
423548	5	14	897	2	p4	9	74	12.1621621621622	TBI_zero	20
423549	5	14	898	1	p4	7	89	7.86516853932584	TBI_zero	20
423550	5	14	898	4	p4	70	89	78.6516853932584	TBI_zero	20
423551	5	14	898	3	p4	5	89	5.61797752808989	TBI_zero	20
423552	5	14	898	2	p4	7	89	7.86516853932584	TBI_zero	20
423553	5	14	899	3	p2L	8	96	8.33333333333333	TBI_zero	20
423554	5	14	899	1	p2L	8	96	8.33333333333333	TBI_zero	20
423555	5	14	899	4	p2L	18	96	18.75	TBI_zero	20
423556	5	14	899	2	p2L	62	96	64.5833333333333	TBI_zero	20
423557	5	14	9	2	p2H	54	64	84.375	TBI_zero	20
423558	5	14	9	4	p2H	3	64	4.6875	TBI_zero	20
423559	5	14	9	1	p2H	4	64	6.25	TBI_zero	20
423560	5	14	9	3	p2H	3	64	4.6875	TBI_zero	20
423561	5	14	90	3	p2H	3	106	2.83018867924528	TBI_zero	20
423562	5	14	90	4	p2H	3	106	2.83018867924528	TBI_zero	20
423563	5	14	90	1	p2H	5	106	4.71698113207547	TBI_zero	20
423564	5	14	90	2	p2H	95	106	89.622641509434	TBI_zero	20
423565	5	14	900	3	p2H	4	101	3.96039603960396	TBI_zero	20
423566	5	14	900	1	p2H	5	101	4.95049504950495	TBI_zero	20
423567	5	14	900	2	p2H	90	101	89.1089108910891	TBI_zero	20
423568	5	14	900	4	p2H	2	101	1.98019801980198	TBI_zero	20
423569	5	14	901	1	p3	8	65	12.3076923076923	TBI_zero	20
423570	5	14	901	2	p3	16	65	24.6153846153846	TBI_zero	20
423571	5	14	901	3	p3	36	65	55.3846153846154	TBI_zero	20
423572	5	14	901	4	p3	5	65	7.69230769230769	TBI_zero	20
423573	5	14	902	2	p2H	103	108	95.3703703703704	TBI_zero	20
423574	5	14	902	3	p2H	1	108	0.925925925925926	TBI_zero	20
423575	5	14	902	1	p2H	1	108	0.925925925925926	TBI_zero	20
423576	5	14	902	4	p2H	3	108	2.77777777777778	TBI_zero	20
423577	5	14	903	2	p2H	53	60	88.3333333333333	TBI_zero	20
423578	5	14	903	3	p2H	3	60	5	TBI_zero	20
423579	5	14	903	4	p2H	2	60	3.33333333333333	TBI_zero	20
423580	5	14	903	1	p2H	2	60	3.33333333333333	TBI_zero	20
423581	5	14	904	2	p2H	94	125	75.2	TBI_zero	20
423582	5	14	904	3	p2H	12	125	9.6	TBI_zero	20
423583	5	14	904	1	p2H	8	125	6.4	TBI_zero	20
423584	5	14	904	4	p2H	11	125	8.8	TBI_zero	20
423585	5	14	905	1	p3	27	78	34.6153846153846	TBI_zero	20
423586	5	14	905	2	p3	22	78	28.2051282051282	TBI_zero	20
423587	5	14	905	3	p3	24	78	30.7692307692308	TBI_zero	20
423588	5	14	905	4	p3	5	78	6.41025641025641	TBI_zero	20
423589	5	14	906	2	p2H	73	106	68.8679245283019	TBI_zero	20
423590	5	14	906	3	p2H	8	106	7.54716981132075	TBI_zero	20
423591	5	14	906	1	p2H	13	106	12.2641509433962	TBI_zero	20
423592	5	14	906	4	p2H	12	106	11.3207547169811	TBI_zero	20
423593	5	14	907	3	p2L	19	124	15.3225806451613	TBI_zero	20
423594	5	14	907	1	p2L	52	124	41.9354838709677	TBI_zero	20
423595	5	14	907	4	p2L	13	124	10.4838709677419	TBI_zero	20
423596	5	14	907	2	p2L	40	124	32.258064516129	TBI_zero	20
423597	5	14	908	3	p2L	17	89	19.1011235955056	TBI_zero	20
423598	5	14	908	1	p2L	11	89	12.3595505617978	TBI_zero	20
423599	5	14	908	4	p2L	11	89	12.3595505617978	TBI_zero	20
423600	5	14	908	2	p2L	50	89	56.1797752808989	TBI_zero	20
423601	5	14	909	1	p2H	21	163	12.8834355828221	TBI_zero	20
423602	5	14	909	2	p2H	127	163	77.9141104294479	TBI_zero	20
423603	5	14	909	4	p2H	9	163	5.52147239263804	TBI_zero	20
423604	5	14	909	3	p2H	6	163	3.68098159509202	TBI_zero	20
423605	5	14	91	4	p2H	4	103	3.88349514563107	TBI_zero	20
423606	5	14	91	3	p2H	6	103	5.8252427184466	TBI_zero	20
423607	5	14	91	1	p2H	7	103	6.79611650485437	TBI_zero	20
423608	5	14	91	2	p2H	86	103	83.495145631068	TBI_zero	20
423609	5	14	910	2	p4	13	73	17.8082191780822	TBI_zero	20
423610	5	14	910	1	p4	22	73	30.1369863013699	TBI_zero	20
423611	5	14	910	3	p4	8	73	10.958904109589	TBI_zero	20
423612	5	14	910	4	p4	30	73	41.0958904109589	TBI_zero	20
423613	5	14	911	4	p2H	0	35	0	TBI_zero	20
423614	5	14	911	3	p2H	0	35	0	TBI_zero	20
423615	5	14	911	1	p2H	1	35	2.85714285714286	TBI_zero	20
423616	5	14	911	2	p2H	34	35	97.1428571428571	TBI_zero	20
423617	5	14	912	1	p2L	15	102	14.7058823529412	TBI_zero	20
423618	5	14	912	3	p2L	11	102	10.7843137254902	TBI_zero	20
423619	5	14	912	2	p2L	66	102	64.7058823529412	TBI_zero	20
423620	5	14	912	4	p2L	10	102	9.80392156862745	TBI_zero	20
423621	5	14	913	2	p2L	34	97	35.0515463917526	TBI_zero	20
423622	5	14	913	4	p2L	18	97	18.5567010309278	TBI_zero	20
423623	5	14	913	1	p2L	24	97	24.7422680412371	TBI_zero	20
423624	5	14	913	3	p2L	21	97	21.6494845360825	TBI_zero	20
423625	5	14	914	2	p2L	47	72	65.2777777777778	TBI_zero	20
423626	5	14	914	3	p2L	13	72	18.0555555555556	TBI_zero	20
423627	5	14	914	4	p2L	7	72	9.72222222222222	TBI_zero	20
423628	5	14	914	1	p2L	5	72	6.94444444444444	TBI_zero	20
423629	5	14	915	2	p2H	61	68	89.7058823529412	TBI_zero	20
423630	5	14	915	3	p2H	1	68	1.47058823529412	TBI_zero	20
423631	5	14	915	1	p2H	5	68	7.35294117647059	TBI_zero	20
423632	5	14	915	4	p2H	1	68	1.47058823529412	TBI_zero	20
423633	5	14	916	1	p4	4	67	5.97014925373134	TBI_zero	20
423634	5	14	916	3	p4	0	67	0	TBI_zero	20
423635	5	14	916	4	p4	35	67	52.2388059701493	TBI_zero	20
423636	5	14	916	2	p4	28	67	41.7910447761194	TBI_zero	20
423637	5	14	917	1	p2H	3	65	4.61538461538462	TBI_zero	20
423638	5	14	917	2	p2H	59	65	90.7692307692308	TBI_zero	20
423639	5	14	917	4	p2H	2	65	3.07692307692308	TBI_zero	20
423640	5	14	917	3	p2H	1	65	1.53846153846154	TBI_zero	20
423641	5	14	918	1	p2H	3	108	2.77777777777778	TBI_zero	20
423642	5	14	918	3	p2H	4	108	3.7037037037037	TBI_zero	20
423643	5	14	918	4	p2H	2	108	1.85185185185185	TBI_zero	20
423644	5	14	918	2	p2H	99	108	91.6666666666667	TBI_zero	20
423645	5	14	919	1	p4	27	58	46.551724137931	TBI_zero	20
423646	5	14	919	3	p4	7	58	12.0689655172414	TBI_zero	20
423647	5	14	919	2	p4	14	58	24.1379310344828	TBI_zero	20
423648	5	14	919	4	p4	10	58	17.2413793103448	TBI_zero	20
423649	5	14	92	3	p2H	2	73	2.73972602739726	TBI_zero	20
423650	5	14	92	2	p2H	68	73	93.1506849315068	TBI_zero	20
423651	5	14	92	4	p2H	0	73	0	TBI_zero	20
423652	5	14	92	1	p2H	3	73	4.10958904109589	TBI_zero	20
423653	5	14	920	3	p2H	5	121	4.13223140495868	TBI_zero	20
423654	5	14	920	1	p2H	5	121	4.13223140495868	TBI_zero	20
423655	5	14	920	4	p2H	4	121	3.30578512396694	TBI_zero	20
423656	5	14	920	2	p2H	107	121	88.4297520661157	TBI_zero	20
423657	5	14	921	1	p2H	10	83	12.0481927710843	TBI_zero	20
423658	5	14	921	2	p2H	70	83	84.3373493975904	TBI_zero	20
423659	5	14	921	4	p2H	2	83	2.40963855421687	TBI_zero	20
423660	5	14	921	3	p2H	1	83	1.20481927710843	TBI_zero	20
423661	5	14	922	1	p4	2	53	3.77358490566038	TBI_zero	20
423662	5	14	922	2	p4	8	53	15.0943396226415	TBI_zero	20
423663	5	14	922	4	p4	42	53	79.2452830188679	TBI_zero	20
423664	5	14	922	3	p4	1	53	1.88679245283019	TBI_zero	20
423665	5	14	923	2	p2H	44	58	75.8620689655172	TBI_zero	20
423666	5	14	923	3	p2H	4	58	6.89655172413793	TBI_zero	20
423667	5	14	923	1	p2H	3	58	5.17241379310345	TBI_zero	20
423668	5	14	923	4	p2H	7	58	12.0689655172414	TBI_zero	20
423669	5	14	924	4	p4	27	67	40.2985074626866	TBI_zero	20
423670	5	14	924	1	p4	5	67	7.46268656716418	TBI_zero	20
423671	5	14	924	2	p4	29	67	43.2835820895522	TBI_zero	20
423672	5	14	924	3	p4	6	67	8.95522388059701	TBI_zero	20
423673	5	14	925	1	p2L	10	122	8.19672131147541	TBI_zero	20
423674	5	14	925	2	p2L	92	122	75.4098360655738	TBI_zero	20
423675	5	14	925	3	p2L	10	122	8.19672131147541	TBI_zero	20
423676	5	14	925	4	p2L	10	122	8.19672131147541	TBI_zero	20
423677	5	14	926	2	p2H	46	58	79.3103448275862	TBI_zero	20
423678	5	14	926	1	p2H	6	58	10.3448275862069	TBI_zero	20
423679	5	14	926	3	p2H	2	58	3.44827586206897	TBI_zero	20
423680	5	14	926	4	p2H	4	58	6.89655172413793	TBI_zero	20
423681	5	14	927	4	p2H	3	124	2.41935483870968	TBI_zero	20
423682	5	14	927	1	p2H	8	124	6.45161290322581	TBI_zero	20
423683	5	14	927	2	p2H	107	124	86.2903225806452	TBI_zero	20
423684	5	14	927	3	p2H	6	124	4.83870967741935	TBI_zero	20
423685	5	14	928	1	p4	15	86	17.4418604651163	TBI_zero	20
423686	5	14	928	2	p4	23	86	26.7441860465116	TBI_zero	20
423687	5	14	928	3	p4	9	86	10.4651162790698	TBI_zero	20
423688	5	14	928	4	p4	39	86	45.3488372093023	TBI_zero	20
423689	5	14	929	1	p3	10	62	16.1290322580645	TBI_zero	20
423690	5	14	929	2	p3	12	62	19.3548387096774	TBI_zero	20
423691	5	14	929	3	p3	17	62	27.4193548387097	TBI_zero	20
423692	5	14	929	4	p3	23	62	37.0967741935484	TBI_zero	20
423693	5	14	93	1	p2L	9	65	13.8461538461538	TBI_zero	20
423694	5	14	93	4	p2L	5	65	7.69230769230769	TBI_zero	20
423695	5	14	93	3	p2L	10	65	15.3846153846154	TBI_zero	20
423696	5	14	93	2	p2L	41	65	63.0769230769231	TBI_zero	20
423697	5	14	930	4	p2H	5	125	4	TBI_zero	20
423698	5	14	930	2	p2H	113	125	90.4	TBI_zero	20
423699	5	14	930	1	p2H	3	125	2.4	TBI_zero	20
423700	5	14	930	3	p2H	4	125	3.2	TBI_zero	20
423701	5	14	931	1	p2H	14	135	10.3703703703704	TBI_zero	20
423702	5	14	931	4	p2H	2	135	1.48148148148148	TBI_zero	20
423703	5	14	931	2	p2H	116	135	85.9259259259259	TBI_zero	20
423704	5	14	931	3	p2H	3	135	2.22222222222222	TBI_zero	20
423705	5	14	932	1	p2H	3	75	4	TBI_zero	20
423706	5	14	932	4	p2H	3	75	4	TBI_zero	20
423707	5	14	932	2	p2H	68	75	90.6666666666667	TBI_zero	20
423708	5	14	932	3	p2H	1	75	1.33333333333333	TBI_zero	20
423709	5	14	933	4	p2H	1	125	0.8	TBI_zero	20
423710	5	14	933	2	p2H	122	125	97.6	TBI_zero	20
423711	5	14	933	1	p2H	2	125	1.6	TBI_zero	20
423712	5	14	933	3	p2H	0	125	0	TBI_zero	20
423713	5	14	934	1	p4	7	70	10	TBI_zero	20
423714	5	14	934	2	p4	18	70	25.7142857142857	TBI_zero	20
423715	5	14	934	3	p4	0	70	0	TBI_zero	20
423716	5	14	934	4	p4	45	70	64.2857142857143	TBI_zero	20
423717	5	14	935	1	p2H	1	50	2	TBI_zero	20
423718	5	14	935	4	p2H	4	50	8	TBI_zero	20
423719	5	14	935	2	p2H	44	50	88	TBI_zero	20
423720	5	14	935	3	p2H	1	50	2	TBI_zero	20
423721	5	14	936	1	p3	7	59	11.864406779661	TBI_zero	20
423722	5	14	936	2	p3	9	59	15.2542372881356	TBI_zero	20
423723	5	14	936	3	p3	42	59	71.1864406779661	TBI_zero	20
423724	5	14	936	4	p3	1	59	1.69491525423729	TBI_zero	20
423725	5	14	937	1	p4	1	67	1.49253731343284	TBI_zero	20
423726	5	14	937	2	p4	2	67	2.98507462686567	TBI_zero	20
423727	5	14	937	3	p4	0	67	0	TBI_zero	20
423728	5	14	937	4	p4	64	67	95.5223880597015	TBI_zero	20
423729	5	14	938	3	p2L	25	76	32.8947368421053	TBI_zero	20
423730	5	14	938	1	p2L	18	76	23.6842105263158	TBI_zero	20
423731	5	14	938	2	p2L	26	76	34.2105263157895	TBI_zero	20
423732	5	14	938	4	p2L	7	76	9.21052631578947	TBI_zero	20
423733	5	14	939	4	p4	67	81	82.7160493827161	TBI_zero	20
423734	5	14	939	2	p4	6	81	7.40740740740741	TBI_zero	20
423735	5	14	939	1	p4	5	81	6.17283950617284	TBI_zero	20
423736	5	14	939	3	p4	3	81	3.7037037037037	TBI_zero	20
423737	5	14	94	3	p2L	44	102	43.1372549019608	TBI_zero	20
423738	5	14	94	1	p2L	10	102	9.80392156862745	TBI_zero	20
423739	5	14	94	4	p2L	3	102	2.94117647058824	TBI_zero	20
423740	5	14	94	2	p2L	45	102	44.1176470588235	TBI_zero	20
423741	5	14	940	3	p2H	1	90	1.11111111111111	TBI_zero	20
423742	5	14	940	1	p2H	1	90	1.11111111111111	TBI_zero	20
423743	5	14	940	4	p2H	3	90	3.33333333333333	TBI_zero	20
423744	5	14	940	2	p2H	85	90	94.4444444444444	TBI_zero	20
423745	5	14	941	3	p2H	8	102	7.84313725490196	TBI_zero	20
423746	5	14	941	1	p2H	10	102	9.80392156862745	TBI_zero	20
423747	5	14	941	4	p2H	13	102	12.7450980392157	TBI_zero	20
423748	5	14	941	2	p2H	71	102	69.6078431372549	TBI_zero	20
423749	5	14	942	2	p4	22	58	37.9310344827586	TBI_zero	20
423750	5	14	942	1	p4	7	58	12.0689655172414	TBI_zero	20
423751	5	14	942	3	p4	3	58	5.17241379310345	TBI_zero	20
423752	5	14	942	4	p4	26	58	44.8275862068966	TBI_zero	20
423753	5	14	943	1	p2H	1	56	1.78571428571429	TBI_zero	20
423754	5	14	943	4	p2H	1	56	1.78571428571429	TBI_zero	20
423755	5	14	943	2	p2H	54	56	96.4285714285714	TBI_zero	20
423756	5	14	943	3	p2H	0	56	0	TBI_zero	20
423757	5	14	944	1	p2H	1	65	1.53846153846154	TBI_zero	20
423758	5	14	944	4	p2H	0	65	0	TBI_zero	20
423759	5	14	944	3	p2H	0	65	0	TBI_zero	20
423760	5	14	944	2	p2H	64	65	98.4615384615385	TBI_zero	20
423761	5	14	945	1	p2H	4	53	7.54716981132075	TBI_zero	20
423762	5	14	945	4	p2H	5	53	9.43396226415094	TBI_zero	20
423763	5	14	945	3	p2H	3	53	5.66037735849057	TBI_zero	20
423764	5	14	945	2	p2H	41	53	77.3584905660377	TBI_zero	20
423765	5	14	946	4	p2H	1	107	0.934579439252336	TBI_zero	20
423766	5	14	946	3	p2H	1	107	0.934579439252336	TBI_zero	20
423767	5	14	946	1	p2H	0	107	0	TBI_zero	20
423768	5	14	946	2	p2H	105	107	98.1308411214953	TBI_zero	20
423769	5	14	947	1	p3	16	69	23.1884057971014	TBI_zero	20
423770	5	14	947	2	p3	20	69	28.9855072463768	TBI_zero	20
423771	5	14	947	3	p3	26	69	37.6811594202899	TBI_zero	20
423772	5	14	947	4	p3	7	69	10.1449275362319	TBI_zero	20
423773	5	14	948	2	p3	5	82	6.09756097560976	TBI_zero	20
423774	5	14	948	1	p3	6	82	7.31707317073171	TBI_zero	20
423775	5	14	948	3	p3	64	82	78.0487804878049	TBI_zero	20
423776	5	14	948	4	p3	7	82	8.53658536585366	TBI_zero	20
423777	5	14	949	1	p2H	5	105	4.76190476190476	TBI_zero	20
423778	5	14	949	4	p2H	4	105	3.80952380952381	TBI_zero	20
423779	5	14	949	2	p2H	92	105	87.6190476190476	TBI_zero	20
423780	5	14	949	3	p2H	4	105	3.80952380952381	TBI_zero	20
423781	5	14	95	1	p2H	15	130	11.5384615384615	TBI_zero	20
423782	5	14	95	3	p2H	8	130	6.15384615384615	TBI_zero	20
423783	5	14	95	4	p2H	5	130	3.84615384615385	TBI_zero	20
423784	5	14	95	2	p2H	102	130	78.4615384615385	TBI_zero	20
423785	5	14	950	3	p4	5	57	8.7719298245614	TBI_zero	20
423786	5	14	950	2	p4	8	57	14.0350877192982	TBI_zero	20
423787	5	14	950	1	p4	5	57	8.7719298245614	TBI_zero	20
423788	5	14	950	4	p4	39	57	68.4210526315789	TBI_zero	20
423789	5	14	951	3	p2H	4	96	4.16666666666667	TBI_zero	20
423790	5	14	951	4	p2H	4	96	4.16666666666667	TBI_zero	20
423791	5	14	951	2	p2H	83	96	86.4583333333333	TBI_zero	20
423792	5	14	951	1	p2H	5	96	5.20833333333333	TBI_zero	20
423793	5	14	952	4	p2H	6	110	5.45454545454545	TBI_zero	20
423794	5	14	952	3	p2H	4	110	3.63636363636364	TBI_zero	20
423795	5	14	952	1	p2H	12	110	10.9090909090909	TBI_zero	20
423796	5	14	952	2	p2H	88	110	80	TBI_zero	20
423797	5	14	953	4	p2H	2	58	3.44827586206897	TBI_zero	20
423798	5	14	953	3	p2H	0	58	0	TBI_zero	20
423799	5	14	953	2	p2H	52	58	89.6551724137931	TBI_zero	20
423800	5	14	953	1	p2H	4	58	6.89655172413793	TBI_zero	20
423801	5	14	954	2	p2L	61	104	58.6538461538462	TBI_zero	20
423802	5	14	954	1	p2L	9	104	8.65384615384615	TBI_zero	20
423803	5	14	954	4	p2L	12	104	11.5384615384615	TBI_zero	20
423804	5	14	954	3	p2L	22	104	21.1538461538462	TBI_zero	20
423805	5	14	955	1	p2L	4	74	5.40540540540541	TBI_zero	20
423806	5	14	955	2	p2L	55	74	74.3243243243243	TBI_zero	20
423807	5	14	955	3	p2L	2	74	2.7027027027027	TBI_zero	20
423808	5	14	955	4	p2L	13	74	17.5675675675676	TBI_zero	20
423809	5	14	956	2	p2H	71	81	87.6543209876543	TBI_zero	20
423810	5	14	956	3	p2H	3	81	3.7037037037037	TBI_zero	20
423811	5	14	956	4	p2H	5	81	6.17283950617284	TBI_zero	20
423812	5	14	956	1	p2H	2	81	2.46913580246914	TBI_zero	20
423813	5	14	957	4	p2H	3	80	3.75	TBI_zero	20
423814	5	14	957	3	p2H	7	80	8.75	TBI_zero	20
423815	5	14	957	1	p2H	5	80	6.25	TBI_zero	20
423816	5	14	957	2	p2H	65	80	81.25	TBI_zero	20
423817	5	14	958	3	p3	60	75	80	TBI_zero	20
423818	5	14	958	1	p3	4	75	5.33333333333333	TBI_zero	20
423819	5	14	958	4	p3	6	75	8	TBI_zero	20
423820	5	14	958	2	p3	5	75	6.66666666666667	TBI_zero	20
423821	5	14	959	4	p2H	2	92	2.17391304347826	TBI_zero	20
423822	5	14	959	3	p2H	3	92	3.26086956521739	TBI_zero	20
423823	5	14	959	2	p2H	82	92	89.1304347826087	TBI_zero	20
423824	5	14	959	1	p2H	5	92	5.43478260869565	TBI_zero	20
423825	5	14	96	2	p1	21	185	11.3513513513514	TBI_zero	20
423826	5	14	96	4	p1	13	185	7.02702702702703	TBI_zero	20
423827	5	14	96	1	p1	108	185	58.3783783783784	TBI_zero	20
423828	5	14	96	3	p1	43	185	23.2432432432432	TBI_zero	20
423829	5	14	960	2	p2H	72	107	67.2897196261682	TBI_zero	20
423830	5	14	960	3	p2H	14	107	13.0841121495327	TBI_zero	20
423831	5	14	960	4	p2H	7	107	6.54205607476635	TBI_zero	20
423832	5	14	960	1	p2H	14	107	13.0841121495327	TBI_zero	20
423833	5	14	961	3	p2L	6	95	6.31578947368421	TBI_zero	20
423834	5	14	961	4	p2L	9	95	9.47368421052632	TBI_zero	20
423835	5	14	961	1	p2L	34	95	35.7894736842105	TBI_zero	20
423836	5	14	961	2	p2L	46	95	48.4210526315789	TBI_zero	20
423837	5	14	962	3	p2H	5	106	4.71698113207547	TBI_zero	20
423838	5	14	962	1	p2H	8	106	7.54716981132075	TBI_zero	20
423839	5	14	962	2	p2H	84	106	79.2452830188679	TBI_zero	20
423840	5	14	962	4	p2H	9	106	8.49056603773585	TBI_zero	20
423841	5	14	963	3	p2H	5	56	8.92857142857143	TBI_zero	20
423842	5	14	963	1	p2H	1	56	1.78571428571429	TBI_zero	20
423843	5	14	963	4	p2H	2	56	3.57142857142857	TBI_zero	20
423844	5	14	963	2	p2H	48	56	85.7142857142857	TBI_zero	20
423845	5	14	964	3	p2H	5	130	3.84615384615385	TBI_zero	20
423846	5	14	964	1	p2H	7	130	5.38461538461539	TBI_zero	20
423847	5	14	964	4	p2H	10	130	7.69230769230769	TBI_zero	20
423848	5	14	964	2	p2H	108	130	83.0769230769231	TBI_zero	20
423849	5	14	965	1	p2H	8	170	4.70588235294118	TBI_zero	20
423850	5	14	965	4	p2H	17	170	10	TBI_zero	20
423851	5	14	965	3	p2H	9	170	5.29411764705882	TBI_zero	20
423852	5	14	965	2	p2H	136	170	80	TBI_zero	20
423853	5	14	966	4	p2H	0	51	0	TBI_zero	20
423854	5	14	966	1	p2H	1	51	1.96078431372549	TBI_zero	20
423855	5	14	966	2	p2H	50	51	98.0392156862745	TBI_zero	20
423856	5	14	966	3	p2H	0	51	0	TBI_zero	20
423857	5	14	967	1	p2L	9	89	10.1123595505618	TBI_zero	20
423858	5	14	967	3	p2L	23	89	25.8426966292135	TBI_zero	20
423859	5	14	967	2	p2L	40	89	44.9438202247191	TBI_zero	20
423860	5	14	967	4	p2L	17	89	19.1011235955056	TBI_zero	20
423861	5	14	968	3	p2L	10	102	9.80392156862745	TBI_zero	20
423862	5	14	968	4	p2L	11	102	10.7843137254902	TBI_zero	20
423863	5	14	968	1	p2L	10	102	9.80392156862745	TBI_zero	20
423864	5	14	968	2	p2L	71	102	69.6078431372549	TBI_zero	20
423865	5	14	969	4	p2H	3	72	4.16666666666667	TBI_zero	20
423866	5	14	969	1	p2H	1	72	1.38888888888889	TBI_zero	20
423867	5	14	969	2	p2H	66	72	91.6666666666667	TBI_zero	20
423868	5	14	969	3	p2H	2	72	2.77777777777778	TBI_zero	20
423869	5	14	97	3	p2H	6	89	6.74157303370786	TBI_zero	20
423870	5	14	97	4	p2H	2	89	2.24719101123596	TBI_zero	20
423871	5	14	97	1	p2H	7	89	7.86516853932584	TBI_zero	20
423872	5	14	97	2	p2H	74	89	83.1460674157303	TBI_zero	20
423873	5	14	970	2	p3	12	57	21.0526315789474	TBI_zero	20
423874	5	14	970	1	p3	2	57	3.50877192982456	TBI_zero	20
423875	5	14	970	4	p3	3	57	5.26315789473684	TBI_zero	20
423876	5	14	970	3	p3	40	57	70.1754385964912	TBI_zero	20
423877	5	14	971	1	p3	5	63	7.93650793650794	TBI_zero	20
423878	5	14	971	4	p3	4	63	6.34920634920635	TBI_zero	20
423879	5	14	971	3	p3	14	63	22.2222222222222	TBI_zero	20
423880	5	14	971	2	p3	40	63	63.4920634920635	TBI_zero	20
423881	5	14	972	4	p2H	20	167	11.9760479041916	TBI_zero	20
423882	5	14	972	2	p2H	132	167	79.0419161676647	TBI_zero	20
423883	5	14	972	1	p2H	8	167	4.79041916167665	TBI_zero	20
423884	5	14	972	3	p2H	7	167	4.19161676646707	TBI_zero	20
423885	5	14	973	2	p2H	59	81	72.8395061728395	TBI_zero	20
423886	5	14	973	3	p2H	6	81	7.40740740740741	TBI_zero	20
423887	5	14	973	4	p2H	4	81	4.93827160493827	TBI_zero	20
423888	5	14	973	1	p2H	12	81	14.8148148148148	TBI_zero	20
423889	5	14	974	2	p3	23	74	31.0810810810811	TBI_zero	20
423890	5	14	974	1	p3	10	74	13.5135135135135	TBI_zero	20
423891	5	14	974	4	p3	6	74	8.10810810810811	TBI_zero	20
423892	5	14	974	3	p3	35	74	47.2972972972973	TBI_zero	20
423893	5	14	975	3	p2H	8	133	6.01503759398496	TBI_zero	20
423894	5	14	975	4	p2H	6	133	4.51127819548872	TBI_zero	20
423895	5	14	975	2	p2H	113	133	84.9624060150376	TBI_zero	20
423896	5	14	975	1	p2H	6	133	4.51127819548872	TBI_zero	20
423897	5	14	976	4	p2H	3	100	3	TBI_zero	20
423898	5	14	976	1	p2H	4	100	4	TBI_zero	20
423899	5	14	976	2	p2H	91	100	91	TBI_zero	20
423900	5	14	976	3	p2H	2	100	2	TBI_zero	20
423901	5	14	977	1	p2H	0	88	0	TBI_zero	20
423902	5	14	977	3	p2H	0	88	0	TBI_zero	20
423903	5	14	977	4	p2H	0	88	0	TBI_zero	20
423904	5	14	977	2	p2H	88	88	100	TBI_zero	20
423905	5	14	978	4	p3	4	40	10	TBI_zero	20
423906	5	14	978	3	p3	25	40	62.5	TBI_zero	20
423907	5	14	978	1	p3	10	40	25	TBI_zero	20
423908	5	14	978	2	p3	1	40	2.5	TBI_zero	20
423909	5	14	979	3	p2H	3	51	5.88235294117647	TBI_zero	20
423910	5	14	979	4	p2H	4	51	7.84313725490196	TBI_zero	20
423911	5	14	979	2	p2H	41	51	80.3921568627451	TBI_zero	20
423912	5	14	979	1	p2H	3	51	5.88235294117647	TBI_zero	20
423913	5	14	98	1	p4	4	52	7.69230769230769	TBI_zero	20
423914	5	14	98	2	p4	22	52	42.3076923076923	TBI_zero	20
423915	5	14	98	3	p4	6	52	11.5384615384615	TBI_zero	20
423916	5	14	98	4	p4	20	52	38.4615384615385	TBI_zero	20
423917	5	14	980	3	p2H	7	127	5.51181102362205	TBI_zero	20
423918	5	14	980	1	p2H	9	127	7.08661417322835	TBI_zero	20
423919	5	14	980	2	p2H	109	127	85.8267716535433	TBI_zero	20
423920	5	14	980	4	p2H	2	127	1.5748031496063	TBI_zero	20
423921	5	14	981	1	p2H	4	94	4.25531914893617	TBI_zero	20
423922	5	14	981	3	p2H	7	94	7.4468085106383	TBI_zero	20
423923	5	14	981	2	p2H	78	94	82.9787234042553	TBI_zero	20
423924	5	14	981	4	p2H	5	94	5.31914893617021	TBI_zero	20
423925	5	14	982	3	p2H	4	137	2.91970802919708	TBI_zero	20
423926	5	14	982	1	p2H	1	137	0.72992700729927	TBI_zero	20
423927	5	14	982	2	p2H	129	137	94.1605839416058	TBI_zero	20
423928	5	14	982	4	p2H	3	137	2.18978102189781	TBI_zero	20
423929	5	14	983	3	p2H	2	96	2.08333333333333	TBI_zero	20
423930	5	14	983	1	p2H	4	96	4.16666666666667	TBI_zero	20
423931	5	14	983	2	p2H	89	96	92.7083333333333	TBI_zero	20
423932	5	14	983	4	p2H	1	96	1.04166666666667	TBI_zero	20
423933	5	14	984	1	p3	8	48	16.6666666666667	TBI_zero	20
423934	5	14	984	4	p3	0	48	0	TBI_zero	20
423935	5	14	984	2	p3	5	48	10.4166666666667	TBI_zero	20
423936	5	14	984	3	p3	35	48	72.9166666666667	TBI_zero	20
423937	5	14	985	3	p2L	7	33	21.2121212121212	TBI_zero	20
423938	5	14	985	1	p2L	8	33	24.2424242424242	TBI_zero	20
423939	5	14	985	4	p2L	5	33	15.1515151515152	TBI_zero	20
423940	5	14	985	2	p2L	13	33	39.3939393939394	TBI_zero	20
423941	5	14	986	3	p2L	7	143	4.89510489510489	TBI_zero	20
423942	5	14	986	4	p2L	16	143	11.1888111888112	TBI_zero	20
423943	5	14	986	1	p2L	11	143	7.69230769230769	TBI_zero	20
423944	5	14	986	2	p2L	109	143	76.2237762237762	TBI_zero	20
423945	5	14	987	1	p3	27	88	30.6818181818182	TBI_zero	20
423946	5	14	987	2	p3	18	88	20.4545454545455	TBI_zero	20
423947	5	14	987	4	p3	10	88	11.3636363636364	TBI_zero	20
423948	5	14	987	3	p3	33	88	37.5	TBI_zero	20
423949	5	14	988	1	p4	1	65	1.53846153846154	TBI_zero	20
423950	5	14	988	2	p4	6	65	9.23076923076923	TBI_zero	20
423951	5	14	988	4	p4	57	65	87.6923076923077	TBI_zero	20
423952	5	14	988	3	p4	1	65	1.53846153846154	TBI_zero	20
423953	5	14	989	1	p2L	7	113	6.19469026548673	TBI_zero	20
423954	5	14	989	3	p2L	8	113	7.07964601769912	TBI_zero	20
423955	5	14	989	2	p2L	92	113	81.4159292035398	TBI_zero	20
423956	5	14	989	4	p2L	6	113	5.30973451327434	TBI_zero	20
423957	5	14	99	4	p2H	7	169	4.14201183431953	TBI_zero	20
423958	5	14	99	2	p2H	147	169	86.9822485207101	TBI_zero	20
423959	5	14	99	1	p2H	12	169	7.10059171597633	TBI_zero	20
423960	5	14	99	3	p2H	3	169	1.77514792899408	TBI_zero	20
423961	5	14	990	3	p2H	2	123	1.6260162601626	TBI_zero	20
423962	5	14	990	2	p2H	112	123	91.0569105691057	TBI_zero	20
423963	5	14	990	1	p2H	5	123	4.0650406504065	TBI_zero	20
423964	5	14	990	4	p2H	4	123	3.2520325203252	TBI_zero	20
423965	5	14	991	3	p2H	3	130	2.30769230769231	TBI_zero	20
423966	5	14	991	2	p2H	115	130	88.4615384615385	TBI_zero	20
423967	5	14	991	1	p2H	6	130	4.61538461538462	TBI_zero	20
423968	5	14	991	4	p2H	6	130	4.61538461538462	TBI_zero	20
423969	5	14	992	1	p2L	25	150	16.6666666666667	TBI_zero	20
423970	5	14	992	3	p2L	62	150	41.3333333333333	TBI_zero	20
423971	5	14	992	2	p2L	35	150	23.3333333333333	TBI_zero	20
423972	5	14	992	4	p2L	28	150	18.6666666666667	TBI_zero	20
423973	5	14	993	1	p2H	7	139	5.03597122302158	TBI_zero	20
423974	5	14	993	2	p2H	124	139	89.2086330935252	TBI_zero	20
423975	5	14	993	4	p2H	3	139	2.15827338129496	TBI_zero	20
423976	5	14	993	3	p2H	5	139	3.59712230215827	TBI_zero	20
423977	5	14	994	3	p2H	6	169	3.55029585798817	TBI_zero	20
423978	5	14	994	2	p2H	152	169	89.9408284023669	TBI_zero	20
423979	5	14	994	4	p2H	6	169	3.55029585798817	TBI_zero	20
423980	5	14	994	1	p2H	5	169	2.9585798816568	TBI_zero	20
423981	5	14	995	1	p3	21	67	31.3432835820896	TBI_zero	20
423982	5	14	995	2	p3	19	67	28.3582089552239	TBI_zero	20
423983	5	14	995	3	p3	15	67	22.3880597014925	TBI_zero	20
423984	5	14	995	4	p3	12	67	17.910447761194	TBI_zero	20
423985	5	14	996	3	p2L	3	98	3.06122448979592	TBI_zero	20
423986	5	14	996	2	p2L	75	98	76.530612244898	TBI_zero	20
423987	5	14	996	4	p2L	6	98	6.12244897959184	TBI_zero	20
423988	5	14	996	1	p2L	14	98	14.2857142857143	TBI_zero	20
423989	5	14	997	1	p4	11	63	17.4603174603175	TBI_zero	20
423990	5	14	997	4	p4	37	63	58.7301587301587	TBI_zero	20
423991	5	14	997	3	p4	6	63	9.52380952380952	TBI_zero	20
423992	5	14	997	2	p4	9	63	14.2857142857143	TBI_zero	20
423993	5	14	998	2	p2H	98	104	94.2307692307692	TBI_zero	20
423994	5	14	998	1	p2H	2	104	1.92307692307692	TBI_zero	20
423995	5	14	998	3	p2H	3	104	2.88461538461538	TBI_zero	20
423996	5	14	998	4	p2H	1	104	0.961538461538462	TBI_zero	20
423997	5	14	999	2	p2H	98	119	82.3529411764706	TBI_zero	20
423998	5	14	999	4	p2H	8	119	6.72268907563025	TBI_zero	20
423999	5	14	999	3	p2H	9	119	7.56302521008403	TBI_zero	20
424000	5	14	999	1	p2H	4	119	3.36134453781513	TBI_zero	20
424001	5	15	1	1	p4	5	69	7.2463768115942	TBI_zero	20
424002	5	15	1	3	p4	2	69	2.89855072463768	TBI_zero	20
424003	5	15	1	4	p4	54	69	78.2608695652174	TBI_zero	20
424004	5	15	1	2	p4	8	69	11.5942028985507	TBI_zero	20
424005	5	15	10	4	p2H	2	68	2.94117647058824	TBI_zero	20
424006	5	15	10	3	p2H	4	68	5.88235294117647	TBI_zero	20
424007	5	15	10	1	p2H	6	68	8.82352941176471	TBI_zero	20
424008	5	15	10	2	p2H	56	68	82.3529411764706	TBI_zero	20
424009	5	15	100	1	p2L	17	74	22.972972972973	TBI_zero	20
424010	5	15	100	3	p2L	21	74	28.3783783783784	TBI_zero	20
424011	5	15	100	4	p2L	13	74	17.5675675675676	TBI_zero	20
424012	5	15	100	2	p2L	23	74	31.0810810810811	TBI_zero	20
424013	5	15	1000	2	p2H	130	146	89.041095890411	TBI_zero	20
424014	5	15	1000	1	p2H	9	146	6.16438356164384	TBI_zero	20
424015	5	15	1000	3	p2H	4	146	2.73972602739726	TBI_zero	20
424016	5	15	1000	4	p2H	3	146	2.05479452054794	TBI_zero	20
424017	5	15	101	3	p2L	6	99	6.06060606060606	TBI_zero	20
424018	5	15	101	2	p2L	83	99	83.8383838383838	TBI_zero	20
424019	5	15	101	1	p2L	4	99	4.04040404040404	TBI_zero	20
424020	5	15	101	4	p2L	6	99	6.06060606060606	TBI_zero	20
424021	5	15	102	2	p2H	105	119	88.2352941176471	TBI_zero	20
424022	5	15	102	1	p2H	5	119	4.20168067226891	TBI_zero	20
424023	5	15	102	3	p2H	6	119	5.04201680672269	TBI_zero	20
424024	5	15	102	4	p2H	3	119	2.52100840336134	TBI_zero	20
424025	5	15	103	3	p2H	4	57	7.01754385964912	TBI_zero	20
424026	5	15	103	4	p2H	0	57	0	TBI_zero	20
424027	5	15	103	2	p2H	53	57	92.9824561403509	TBI_zero	20
424028	5	15	103	1	p2H	0	57	0	TBI_zero	20
424029	5	15	104	4	p2H	7	111	6.30630630630631	TBI_zero	20
424030	5	15	104	1	p2H	13	111	11.7117117117117	TBI_zero	20
424031	5	15	104	3	p2H	11	111	9.90990990990991	TBI_zero	20
424032	5	15	104	2	p2H	80	111	72.0720720720721	TBI_zero	20
424033	5	15	105	1	p3	19	58	32.7586206896552	TBI_zero	20
424034	5	15	105	2	p3	7	58	12.0689655172414	TBI_zero	20
424035	5	15	105	4	p3	5	58	8.62068965517241	TBI_zero	20
424036	5	15	105	3	p3	27	58	46.551724137931	TBI_zero	20
424037	5	15	106	1	p2H	7	135	5.18518518518519	TBI_zero	20
424038	5	15	106	4	p2H	3	135	2.22222222222222	TBI_zero	20
424039	5	15	106	2	p2H	123	135	91.1111111111111	TBI_zero	20
424040	5	15	106	3	p2H	2	135	1.48148148148148	TBI_zero	20
424041	5	15	107	3	p2L	11	108	10.1851851851852	TBI_zero	20
424042	5	15	107	1	p2L	7	108	6.48148148148148	TBI_zero	20
424043	5	15	107	4	p2L	6	108	5.55555555555556	TBI_zero	20
424044	5	15	107	2	p2L	84	108	77.7777777777778	TBI_zero	20
424045	5	15	108	1	p2H	6	106	5.66037735849057	TBI_zero	20
424046	5	15	108	4	p2H	5	106	4.71698113207547	TBI_zero	20
424047	5	15	108	2	p2H	94	106	88.6792452830189	TBI_zero	20
424048	5	15	108	3	p2H	1	106	0.943396226415094	TBI_zero	20
424049	5	15	109	1	p3	3	64	4.6875	TBI_zero	20
424050	5	15	109	2	p3	13	64	20.3125	TBI_zero	20
424051	5	15	109	4	p3	8	64	12.5	TBI_zero	20
424052	5	15	109	3	p3	40	64	62.5	TBI_zero	20
424053	5	15	11	1	p2H	0	46	0	TBI_zero	20
424054	5	15	11	3	p2H	1	46	2.17391304347826	TBI_zero	20
424055	5	15	11	2	p2H	45	46	97.8260869565217	TBI_zero	20
424056	5	15	11	4	p2H	0	46	0	TBI_zero	20
424057	5	15	110	1	p2H	2	83	2.40963855421687	TBI_zero	20
424058	5	15	110	3	p2H	4	83	4.81927710843374	TBI_zero	20
424059	5	15	110	2	p2H	77	83	92.7710843373494	TBI_zero	20
424060	5	15	110	4	p2H	0	83	0	TBI_zero	20
424061	5	15	111	2	p2H	75	81	92.5925925925926	TBI_zero	20
424062	5	15	111	4	p2H	4	81	4.93827160493827	TBI_zero	20
424063	5	15	111	1	p2H	1	81	1.23456790123457	TBI_zero	20
424064	5	15	111	3	p2H	1	81	1.23456790123457	TBI_zero	20
424065	5	15	112	3	p2L	38	93	40.8602150537634	TBI_zero	20
424066	5	15	112	1	p2L	33	93	35.4838709677419	TBI_zero	20
424067	5	15	112	2	p2L	12	93	12.9032258064516	TBI_zero	20
424068	5	15	112	4	p2L	10	93	10.752688172043	TBI_zero	20
424069	5	15	113	4	p4	52	70	74.2857142857143	TBI_zero	20
424070	5	15	113	1	p4	4	70	5.71428571428571	TBI_zero	20
424071	5	15	113	3	p4	2	70	2.85714285714286	TBI_zero	20
424072	5	15	113	2	p4	12	70	17.1428571428571	TBI_zero	20
424073	5	15	114	1	p3	15	86	17.4418604651163	TBI_zero	20
424074	5	15	114	2	p3	9	86	10.4651162790698	TBI_zero	20
424075	5	15	114	4	p3	10	86	11.6279069767442	TBI_zero	20
424076	5	15	114	3	p3	52	86	60.4651162790698	TBI_zero	20
424077	5	15	115	2	p2L	23	81	28.3950617283951	TBI_zero	20
424078	5	15	115	3	p2L	18	81	22.2222222222222	TBI_zero	20
424079	5	15	115	1	p2L	26	81	32.0987654320988	TBI_zero	20
424080	5	15	115	4	p2L	14	81	17.2839506172839	TBI_zero	20
424081	5	15	116	2	p2H	130	144	90.2777777777778	TBI_zero	20
424082	5	15	116	4	p2H	7	144	4.86111111111111	TBI_zero	20
424083	5	15	116	1	p2H	4	144	2.77777777777778	TBI_zero	20
424084	5	15	116	3	p2H	3	144	2.08333333333333	TBI_zero	20
424085	5	15	117	2	p2H	151	167	90.4191616766467	TBI_zero	20
424086	5	15	117	3	p2H	8	167	4.79041916167665	TBI_zero	20
424087	5	15	117	1	p2H	3	167	1.79640718562874	TBI_zero	20
424088	5	15	117	4	p2H	5	167	2.9940119760479	TBI_zero	20
424089	5	15	118	2	p2L	102	123	82.9268292682927	TBI_zero	20
424090	5	15	118	3	p2L	3	123	2.4390243902439	TBI_zero	20
424091	5	15	118	4	p2L	7	123	5.69105691056911	TBI_zero	20
424092	5	15	118	1	p2L	11	123	8.94308943089431	TBI_zero	20
424093	5	15	119	1	p3	17	60	28.3333333333333	TBI_zero	20
424094	5	15	119	2	p3	3	60	5	TBI_zero	20
424095	5	15	119	4	p3	8	60	13.3333333333333	TBI_zero	20
424096	5	15	119	3	p3	32	60	53.3333333333333	TBI_zero	20
424097	5	15	12	1	p2H	7	196	3.57142857142857	TBI_zero	20
424098	5	15	12	2	p2H	179	196	91.3265306122449	TBI_zero	20
424099	5	15	12	4	p2H	9	196	4.59183673469388	TBI_zero	20
424100	5	15	12	3	p2H	1	196	0.510204081632653	TBI_zero	20
424101	5	15	120	2	p2L	47	115	40.8695652173913	TBI_zero	20
424102	5	15	120	3	p2L	14	115	12.1739130434783	TBI_zero	20
424103	5	15	120	1	p2L	44	115	38.2608695652174	TBI_zero	20
424104	5	15	120	4	p2L	10	115	8.69565217391304	TBI_zero	20
424105	5	15	121	2	p2H	83	91	91.2087912087912	TBI_zero	20
424106	5	15	121	1	p2H	4	91	4.3956043956044	TBI_zero	20
424107	5	15	121	3	p2H	3	91	3.2967032967033	TBI_zero	20
424108	5	15	121	4	p2H	1	91	1.0989010989011	TBI_zero	20
424109	5	15	122	2	p2H	111	124	89.5161290322581	TBI_zero	20
424110	5	15	122	3	p2H	1	124	0.806451612903226	TBI_zero	20
424111	5	15	122	1	p2H	7	124	5.64516129032258	TBI_zero	20
424112	5	15	122	4	p2H	5	124	4.03225806451613	TBI_zero	20
424113	5	15	123	1	p2H	8	83	9.63855421686747	TBI_zero	20
424114	5	15	123	2	p2H	71	83	85.5421686746988	TBI_zero	20
424115	5	15	123	4	p2H	3	83	3.6144578313253	TBI_zero	20
424116	5	15	123	3	p2H	1	83	1.20481927710843	TBI_zero	20
424117	5	15	124	2	p2H	119	135	88.1481481481482	TBI_zero	20
424118	5	15	124	3	p2H	3	135	2.22222222222222	TBI_zero	20
424119	5	15	124	1	p2H	9	135	6.66666666666667	TBI_zero	20
424120	5	15	124	4	p2H	4	135	2.96296296296296	TBI_zero	20
424121	5	15	125	2	p2H	45	61	73.7704918032787	TBI_zero	20
424122	5	15	125	1	p2H	6	61	9.83606557377049	TBI_zero	20
424123	5	15	125	3	p2H	7	61	11.4754098360656	TBI_zero	20
424124	5	15	125	4	p2H	3	61	4.91803278688525	TBI_zero	20
424125	5	15	126	2	p2L	45	55	81.8181818181818	TBI_zero	20
424126	5	15	126	3	p2L	0	55	0	TBI_zero	20
424127	5	15	126	1	p2L	8	55	14.5454545454545	TBI_zero	20
424128	5	15	126	4	p2L	2	55	3.63636363636364	TBI_zero	20
424129	5	15	127	1	p2H	3	107	2.80373831775701	TBI_zero	20
424130	5	15	127	3	p2H	5	107	4.67289719626168	TBI_zero	20
424131	5	15	127	4	p2H	3	107	2.80373831775701	TBI_zero	20
424132	5	15	127	2	p2H	96	107	89.7196261682243	TBI_zero	20
424133	5	15	128	1	p4	2	61	3.27868852459016	TBI_zero	20
424134	5	15	128	2	p4	52	61	85.2459016393443	TBI_zero	20
424135	5	15	128	3	p4	4	61	6.55737704918033	TBI_zero	20
424136	5	15	128	4	p4	3	61	4.91803278688525	TBI_zero	20
424137	5	15	129	1	p2L	5	66	7.57575757575758	TBI_zero	20
424138	5	15	129	2	p2L	34	66	51.5151515151515	TBI_zero	20
424139	5	15	129	4	p2L	16	66	24.2424242424242	TBI_zero	20
424140	5	15	129	3	p2L	11	66	16.6666666666667	TBI_zero	20
424141	5	15	13	4	p4	46	76	60.5263157894737	TBI_zero	20
424142	5	15	13	1	p4	14	76	18.4210526315789	TBI_zero	20
424143	5	15	13	3	p4	9	76	11.8421052631579	TBI_zero	20
424144	5	15	13	2	p4	7	76	9.21052631578947	TBI_zero	20
424145	5	15	130	4	p2H	6	124	4.83870967741935	TBI_zero	20
424146	5	15	130	1	p2H	6	124	4.83870967741935	TBI_zero	20
424147	5	15	130	2	p2H	112	124	90.3225806451613	TBI_zero	20
424148	5	15	130	3	p2H	0	124	0	TBI_zero	20
424149	5	15	131	4	p4	26	70	37.1428571428571	TBI_zero	20
424150	5	15	131	1	p4	5	70	7.14285714285714	TBI_zero	20
424151	5	15	131	3	p4	2	70	2.85714285714286	TBI_zero	20
424152	5	15	131	2	p4	37	70	52.8571428571429	TBI_zero	20
424153	5	15	132	1	p1	12	104	11.5384615384615	TBI_zero	20
424154	5	15	132	4	p1	33	104	31.7307692307692	TBI_zero	20
424155	5	15	132	3	p1	11	104	10.5769230769231	TBI_zero	20
424156	5	15	132	2	p1	48	104	46.1538461538462	TBI_zero	20
424157	5	15	133	1	p3	7	84	8.33333333333333	TBI_zero	20
424158	5	15	133	2	p3	42	84	50	TBI_zero	20
424159	5	15	133	4	p3	8	84	9.52380952380952	TBI_zero	20
424160	5	15	133	3	p3	27	84	32.1428571428571	TBI_zero	20
424161	5	15	134	2	p2H	102	125	81.6	TBI_zero	20
424162	5	15	134	4	p2H	6	125	4.8	TBI_zero	20
424163	5	15	134	1	p2H	10	125	8	TBI_zero	20
424164	5	15	134	3	p2H	7	125	5.6	TBI_zero	20
424165	5	15	135	4	p2H	3	126	2.38095238095238	TBI_zero	20
424166	5	15	135	2	p2H	118	126	93.6507936507936	TBI_zero	20
424167	5	15	135	1	p2H	2	126	1.58730158730159	TBI_zero	20
424168	5	15	135	3	p2H	3	126	2.38095238095238	TBI_zero	20
424169	5	15	136	1	p2H	12	112	10.7142857142857	TBI_zero	20
424170	5	15	136	4	p2H	3	112	2.67857142857143	TBI_zero	20
424171	5	15	136	3	p2H	7	112	6.25	TBI_zero	20
424172	5	15	136	2	p2H	90	112	80.3571428571429	TBI_zero	20
424173	5	15	137	3	p3	25	51	49.0196078431373	TBI_zero	20
424174	5	15	137	1	p3	4	51	7.84313725490196	TBI_zero	20
424175	5	15	137	4	p3	2	51	3.92156862745098	TBI_zero	20
424176	5	15	137	2	p3	20	51	39.2156862745098	TBI_zero	20
424177	5	15	138	2	p2H	92	112	82.1428571428571	TBI_zero	20
424178	5	15	138	4	p2H	6	112	5.35714285714286	TBI_zero	20
424179	5	15	138	1	p2H	12	112	10.7142857142857	TBI_zero	20
424180	5	15	138	3	p2H	2	112	1.78571428571429	TBI_zero	20
424181	5	15	139	1	p3	13	74	17.5675675675676	TBI_zero	20
424182	5	15	139	4	p3	5	74	6.75675675675676	TBI_zero	20
424183	5	15	139	2	p3	5	74	6.75675675675676	TBI_zero	20
424184	5	15	139	3	p3	51	74	68.9189189189189	TBI_zero	20
424185	5	15	14	3	p2H	3	88	3.40909090909091	TBI_zero	20
424186	5	15	14	2	p2H	74	88	84.0909090909091	TBI_zero	20
424187	5	15	14	1	p2H	6	88	6.81818181818182	TBI_zero	20
424188	5	15	14	4	p2H	5	88	5.68181818181818	TBI_zero	20
424189	5	15	140	1	p2L	11	51	21.5686274509804	TBI_zero	20
424190	5	15	140	3	p2L	5	51	9.80392156862745	TBI_zero	20
424191	5	15	140	2	p2L	28	51	54.9019607843137	TBI_zero	20
424192	5	15	140	4	p2L	7	51	13.7254901960784	TBI_zero	20
424193	5	15	141	4	p2H	6	111	5.40540540540541	TBI_zero	20
424194	5	15	141	2	p2H	89	111	80.1801801801802	TBI_zero	20
424195	5	15	141	1	p2H	7	111	6.30630630630631	TBI_zero	20
424196	5	15	141	3	p2H	9	111	8.10810810810811	TBI_zero	20
424197	5	15	142	4	p4	10	32	31.25	TBI_zero	20
424198	5	15	142	3	p4	2	32	6.25	TBI_zero	20
424199	5	15	142	1	p4	8	32	25	TBI_zero	20
424200	5	15	142	2	p4	12	32	37.5	TBI_zero	20
424201	5	15	143	2	p2H	83	90	92.2222222222222	TBI_zero	20
424202	5	15	143	4	p2H	1	90	1.11111111111111	TBI_zero	20
424203	5	15	143	3	p2H	0	90	0	TBI_zero	20
424204	5	15	143	1	p2H	6	90	6.66666666666667	TBI_zero	20
424205	5	15	144	2	p3	6	75	8	TBI_zero	20
424206	5	15	144	3	p3	49	75	65.3333333333333	TBI_zero	20
424207	5	15	144	1	p3	10	75	13.3333333333333	TBI_zero	20
424208	5	15	144	4	p3	10	75	13.3333333333333	TBI_zero	20
424209	5	15	145	3	p3	30	86	34.8837209302326	TBI_zero	20
424210	5	15	145	1	p3	12	86	13.953488372093	TBI_zero	20
424211	5	15	145	4	p3	13	86	15.1162790697674	TBI_zero	20
424212	5	15	145	2	p3	31	86	36.046511627907	TBI_zero	20
424213	5	15	146	1	p3	6	69	8.69565217391304	TBI_zero	20
424214	5	15	146	2	p3	6	69	8.69565217391304	TBI_zero	20
424215	5	15	146	4	p3	6	69	8.69565217391304	TBI_zero	20
424216	5	15	146	3	p3	51	69	73.9130434782609	TBI_zero	20
424217	5	15	147	3	p4	1	86	1.16279069767442	TBI_zero	20
424218	5	15	147	2	p4	20	86	23.2558139534884	TBI_zero	20
424219	5	15	147	4	p4	51	86	59.3023255813954	TBI_zero	20
424220	5	15	147	1	p4	14	86	16.2790697674419	TBI_zero	20
424221	5	15	148	4	p3	7	66	10.6060606060606	TBI_zero	20
424222	5	15	148	3	p3	8	66	12.1212121212121	TBI_zero	20
424223	5	15	148	1	p3	4	66	6.06060606060606	TBI_zero	20
424224	5	15	148	2	p3	47	66	71.2121212121212	TBI_zero	20
424225	5	15	149	3	p2L	7	75	9.33333333333333	TBI_zero	20
424226	5	15	149	4	p2L	9	75	12	TBI_zero	20
424227	5	15	149	1	p2L	11	75	14.6666666666667	TBI_zero	20
424228	5	15	149	2	p2L	48	75	64	TBI_zero	20
424229	5	15	15	1	p2H	12	159	7.54716981132075	TBI_zero	20
424230	5	15	15	4	p2H	5	159	3.14465408805031	TBI_zero	20
424231	5	15	15	2	p2H	135	159	84.9056603773585	TBI_zero	20
424232	5	15	15	3	p2H	7	159	4.40251572327044	TBI_zero	20
424233	5	15	150	3	p2L	10	89	11.2359550561798	TBI_zero	20
424234	5	15	150	4	p2L	11	89	12.3595505617978	TBI_zero	20
424235	5	15	150	2	p2L	55	89	61.7977528089888	TBI_zero	20
424236	5	15	150	1	p2L	13	89	14.6067415730337	TBI_zero	20
424237	5	15	151	2	p2H	79	90	87.7777777777778	TBI_zero	20
424238	5	15	151	1	p2H	5	90	5.55555555555556	TBI_zero	20
424239	5	15	151	3	p2H	1	90	1.11111111111111	TBI_zero	20
424240	5	15	151	4	p2H	5	90	5.55555555555556	TBI_zero	20
424241	5	15	152	4	p4	55	58	94.8275862068966	TBI_zero	20
424242	5	15	152	1	p4	2	58	3.44827586206897	TBI_zero	20
424243	5	15	152	3	p4	0	58	0	TBI_zero	20
424244	5	15	152	2	p4	1	58	1.72413793103448	TBI_zero	20
424245	5	15	153	2	p2L	3	21	14.2857142857143	TBI_zero	20
424246	5	15	153	3	p2L	12	21	57.1428571428571	TBI_zero	20
424247	5	15	153	1	p2L	4	21	19.047619047619	TBI_zero	20
424248	5	15	153	4	p2L	2	21	9.52380952380952	TBI_zero	20
424249	5	15	154	3	p3	43	77	55.8441558441558	TBI_zero	20
424250	5	15	154	1	p3	11	77	14.2857142857143	TBI_zero	20
424251	5	15	154	4	p3	2	77	2.5974025974026	TBI_zero	20
424252	5	15	154	2	p3	21	77	27.2727272727273	TBI_zero	20
424253	5	15	155	2	p2H	34	39	87.1794871794872	TBI_zero	20
424254	5	15	155	3	p2H	1	39	2.56410256410256	TBI_zero	20
424255	5	15	155	1	p2H	3	39	7.69230769230769	TBI_zero	20
424256	5	15	155	4	p2H	1	39	2.56410256410256	TBI_zero	20
424257	5	15	156	2	p2H	94	105	89.5238095238095	TBI_zero	20
424258	5	15	156	1	p2H	5	105	4.76190476190476	TBI_zero	20
424259	5	15	156	3	p2H	2	105	1.9047619047619	TBI_zero	20
424260	5	15	156	4	p2H	4	105	3.80952380952381	TBI_zero	20
424261	5	15	157	1	p2L	16	90	17.7777777777778	TBI_zero	20
424262	5	15	157	3	p2L	9	90	10	TBI_zero	20
424263	5	15	157	2	p2L	41	90	45.5555555555556	TBI_zero	20
424264	5	15	157	4	p2L	24	90	26.6666666666667	TBI_zero	20
424265	5	15	158	2	p2L	32	70	45.7142857142857	TBI_zero	20
424266	5	15	158	3	p2L	15	70	21.4285714285714	TBI_zero	20
424267	5	15	158	1	p2L	10	70	14.2857142857143	TBI_zero	20
424268	5	15	158	4	p2L	13	70	18.5714285714286	TBI_zero	20
424269	5	15	159	2	p2H	91	98	92.8571428571429	TBI_zero	20
424270	5	15	159	1	p2H	1	98	1.02040816326531	TBI_zero	20
424271	5	15	159	3	p2H	0	98	0	TBI_zero	20
424272	5	15	159	4	p2H	6	98	6.12244897959184	TBI_zero	20
424273	5	15	16	1	p2H	10	127	7.8740157480315	TBI_zero	20
424274	5	15	16	2	p2H	113	127	88.9763779527559	TBI_zero	20
424275	5	15	16	3	p2H	2	127	1.5748031496063	TBI_zero	20
424276	5	15	16	4	p2H	2	127	1.5748031496063	TBI_zero	20
424277	5	15	160	2	p2H	97	110	88.1818181818182	TBI_zero	20
424278	5	15	160	1	p2H	4	110	3.63636363636364	TBI_zero	20
424279	5	15	160	3	p2H	6	110	5.45454545454545	TBI_zero	20
424280	5	15	160	4	p2H	3	110	2.72727272727273	TBI_zero	20
424281	5	15	161	2	p3	15	47	31.9148936170213	TBI_zero	20
424282	5	15	161	3	p3	23	47	48.936170212766	TBI_zero	20
424283	5	15	161	4	p3	4	47	8.51063829787234	TBI_zero	20
424284	5	15	161	1	p3	5	47	10.6382978723404	TBI_zero	20
424285	5	15	162	3	p4	8	53	15.0943396226415	TBI_zero	20
424286	5	15	162	1	p4	10	53	18.8679245283019	TBI_zero	20
424287	5	15	162	2	p4	21	53	39.622641509434	TBI_zero	20
424288	5	15	162	4	p4	14	53	26.4150943396226	TBI_zero	20
424289	5	15	163	1	p2H	10	121	8.26446280991736	TBI_zero	20
424290	5	15	163	3	p2H	3	121	2.47933884297521	TBI_zero	20
424291	5	15	163	4	p2H	6	121	4.95867768595041	TBI_zero	20
424292	5	15	163	2	p2H	102	121	84.297520661157	TBI_zero	20
424293	5	15	164	3	p2H	2	88	2.27272727272727	TBI_zero	20
424294	5	15	164	4	p2H	0	88	0	TBI_zero	20
424295	5	15	164	1	p2H	4	88	4.54545454545455	TBI_zero	20
424296	5	15	164	2	p2H	82	88	93.1818181818182	TBI_zero	20
424297	5	15	165	4	p3	1	23	4.34782608695652	TBI_zero	20
424298	5	15	165	3	p3	13	23	56.5217391304348	TBI_zero	20
424299	5	15	165	1	p3	6	23	26.0869565217391	TBI_zero	20
424300	5	15	165	2	p3	3	23	13.0434782608696	TBI_zero	20
424301	5	15	166	4	p2H	8	172	4.65116279069767	TBI_zero	20
424302	5	15	166	2	p2H	149	172	86.6279069767442	TBI_zero	20
424303	5	15	166	3	p2H	3	172	1.74418604651163	TBI_zero	20
424304	5	15	166	1	p2H	12	172	6.97674418604651	TBI_zero	20
424305	5	15	167	4	p2H	4	145	2.75862068965517	TBI_zero	20
424306	5	15	167	1	p2H	5	145	3.44827586206897	TBI_zero	20
424307	5	15	167	2	p2H	134	145	92.4137931034483	TBI_zero	20
424308	5	15	167	3	p2H	2	145	1.37931034482759	TBI_zero	20
424309	5	15	168	2	p2L	41	79	51.8987341772152	TBI_zero	20
424310	5	15	168	1	p2L	13	79	16.4556962025316	TBI_zero	20
424311	5	15	168	3	p2L	16	79	20.253164556962	TBI_zero	20
424312	5	15	168	4	p2L	9	79	11.3924050632911	TBI_zero	20
424313	5	15	169	1	p2H	20	122	16.3934426229508	TBI_zero	20
424314	5	15	169	4	p2H	7	122	5.73770491803279	TBI_zero	20
424315	5	15	169	3	p2H	7	122	5.73770491803279	TBI_zero	20
424316	5	15	169	2	p2H	88	122	72.1311475409836	TBI_zero	20
424317	5	15	17	1	p2L	31	95	32.6315789473684	TBI_zero	20
424318	5	15	17	2	p2L	30	95	31.5789473684211	TBI_zero	20
424319	5	15	17	3	p2L	23	95	24.2105263157895	TBI_zero	20
424320	5	15	17	4	p2L	11	95	11.5789473684211	TBI_zero	20
424321	5	15	170	3	p2H	2	152	1.31578947368421	TBI_zero	20
424322	5	15	170	2	p2H	145	152	95.3947368421053	TBI_zero	20
424323	5	15	170	4	p2H	2	152	1.31578947368421	TBI_zero	20
424324	5	15	170	1	p2H	3	152	1.97368421052632	TBI_zero	20
424325	5	15	171	2	p2H	50	54	92.5925925925926	TBI_zero	20
424326	5	15	171	1	p2H	1	54	1.85185185185185	TBI_zero	20
424327	5	15	171	3	p2H	1	54	1.85185185185185	TBI_zero	20
424328	5	15	171	4	p2H	2	54	3.7037037037037	TBI_zero	20
424329	5	15	172	1	p2L	12	118	10.1694915254237	TBI_zero	20
424330	5	15	172	2	p2L	42	118	35.5932203389831	TBI_zero	20
424331	5	15	172	3	p2L	21	118	17.7966101694915	TBI_zero	20
424332	5	15	172	4	p2L	43	118	36.4406779661017	TBI_zero	20
424333	5	15	173	2	p2H	104	113	92.0353982300885	TBI_zero	20
424334	5	15	173	4	p2H	3	113	2.65486725663717	TBI_zero	20
424335	5	15	173	1	p2H	2	113	1.76991150442478	TBI_zero	20
424336	5	15	173	3	p2H	4	113	3.53982300884956	TBI_zero	20
424337	5	15	174	2	p2H	139	150	92.6666666666667	TBI_zero	20
424338	5	15	174	1	p2H	1	150	0.666666666666667	TBI_zero	20
424339	5	15	174	3	p2H	6	150	4	TBI_zero	20
424340	5	15	174	4	p2H	4	150	2.66666666666667	TBI_zero	20
424341	5	15	175	1	p2L	17	89	19.1011235955056	TBI_zero	20
424342	5	15	175	2	p2L	61	89	68.5393258426966	TBI_zero	20
424343	5	15	175	3	p2L	5	89	5.61797752808989	TBI_zero	20
424344	5	15	175	4	p2L	6	89	6.74157303370786	TBI_zero	20
424345	5	15	176	2	p2H	151	177	85.3107344632768	TBI_zero	20
424346	5	15	176	3	p2H	11	177	6.21468926553672	TBI_zero	20
424347	5	15	176	1	p2H	7	177	3.95480225988701	TBI_zero	20
424348	5	15	176	4	p2H	8	177	4.51977401129944	TBI_zero	20
424349	5	15	177	1	p4	0	71	0	TBI_zero	20
424350	5	15	177	3	p4	0	71	0	TBI_zero	20
424351	5	15	177	4	p4	65	71	91.5492957746479	TBI_zero	20
424352	5	15	177	2	p4	6	71	8.45070422535211	TBI_zero	20
424353	5	15	178	2	p2H	77	80	96.25	TBI_zero	20
424354	5	15	178	3	p2H	1	80	1.25	TBI_zero	20
424355	5	15	178	1	p2H	1	80	1.25	TBI_zero	20
424356	5	15	178	4	p2H	1	80	1.25	TBI_zero	20
424357	5	15	179	3	p4	5	61	8.19672131147541	TBI_zero	20
424358	5	15	179	2	p4	20	61	32.7868852459016	TBI_zero	20
424359	5	15	179	4	p4	31	61	50.8196721311475	TBI_zero	20
424360	5	15	179	1	p4	5	61	8.19672131147541	TBI_zero	20
424361	5	15	18	3	p4	8	63	12.6984126984127	TBI_zero	20
424362	5	15	18	1	p4	7	63	11.1111111111111	TBI_zero	20
424363	5	15	18	2	p4	8	63	12.6984126984127	TBI_zero	20
424364	5	15	18	4	p4	40	63	63.4920634920635	TBI_zero	20
424365	5	15	180	1	p2H	3	57	5.26315789473684	TBI_zero	20
424366	5	15	180	2	p2H	49	57	85.9649122807018	TBI_zero	20
424367	5	15	180	4	p2H	1	57	1.75438596491228	TBI_zero	20
424368	5	15	180	3	p2H	4	57	7.01754385964912	TBI_zero	20
424369	5	15	181	2	p2H	77	81	95.0617283950617	TBI_zero	20
424370	5	15	181	1	p2H	2	81	2.46913580246914	TBI_zero	20
424371	5	15	181	3	p2H	1	81	1.23456790123457	TBI_zero	20
424372	5	15	181	4	p2H	1	81	1.23456790123457	TBI_zero	20
424373	5	15	182	3	p3	44	98	44.8979591836735	TBI_zero	20
424374	5	15	182	1	p3	17	98	17.3469387755102	TBI_zero	20
424375	5	15	182	4	p3	26	98	26.530612244898	TBI_zero	20
424376	5	15	182	2	p3	11	98	11.2244897959184	TBI_zero	20
424377	5	15	183	2	p2L	25	88	28.4090909090909	TBI_zero	20
424378	5	15	183	1	p2L	24	88	27.2727272727273	TBI_zero	20
424379	5	15	183	3	p2L	29	88	32.9545454545455	TBI_zero	20
424380	5	15	183	4	p2L	10	88	11.3636363636364	TBI_zero	20
424381	5	15	184	1	p2L	38	131	29.0076335877863	TBI_zero	20
424382	5	15	184	2	p2L	35	131	26.7175572519084	TBI_zero	20
424383	5	15	184	4	p2L	22	131	16.793893129771	TBI_zero	20
424384	5	15	184	3	p2L	36	131	27.4809160305344	TBI_zero	20
424385	5	15	185	2	p2H	123	150	82	TBI_zero	20
424386	5	15	185	1	p2H	13	150	8.66666666666667	TBI_zero	20
424387	5	15	185	3	p2H	5	150	3.33333333333333	TBI_zero	20
424388	5	15	185	4	p2H	9	150	6	TBI_zero	20
424389	5	15	186	2	p4	11	52	21.1538461538462	TBI_zero	20
424390	5	15	186	3	p4	1	52	1.92307692307692	TBI_zero	20
424391	5	15	186	4	p4	37	52	71.1538461538462	TBI_zero	20
424392	5	15	186	1	p4	3	52	5.76923076923077	TBI_zero	20
424393	5	15	187	2	p4	34	48	70.8333333333333	TBI_zero	20
424394	5	15	187	4	p4	8	48	16.6666666666667	TBI_zero	20
424395	5	15	187	3	p4	3	48	6.25	TBI_zero	20
424396	5	15	187	1	p4	3	48	6.25	TBI_zero	20
424397	5	15	188	3	p2H	2	90	2.22222222222222	TBI_zero	20
424398	5	15	188	4	p2H	4	90	4.44444444444444	TBI_zero	20
424399	5	15	188	2	p2H	78	90	86.6666666666667	TBI_zero	20
424400	5	15	188	1	p2H	6	90	6.66666666666667	TBI_zero	20
424401	5	15	189	4	p2H	10	83	12.0481927710843	TBI_zero	20
424402	5	15	189	1	p2H	6	83	7.2289156626506	TBI_zero	20
424403	5	15	189	3	p2H	3	83	3.6144578313253	TBI_zero	20
424404	5	15	189	2	p2H	64	83	77.1084337349398	TBI_zero	20
424405	5	15	19	4	p2L	1	35	2.85714285714286	TBI_zero	20
424406	5	15	19	2	p2L	28	35	80	TBI_zero	20
424407	5	15	19	1	p2L	6	35	17.1428571428571	TBI_zero	20
424408	5	15	19	3	p2L	0	35	0	TBI_zero	20
424409	5	15	190	1	p2H	0	74	0	TBI_zero	20
424410	5	15	190	4	p2H	4	74	5.40540540540541	TBI_zero	20
424411	5	15	190	2	p2H	65	74	87.8378378378378	TBI_zero	20
424412	5	15	190	3	p2H	5	74	6.75675675675676	TBI_zero	20
424413	5	15	191	1	p1	111	147	75.5102040816327	TBI_zero	20
424414	5	15	191	2	p1	14	147	9.52380952380952	TBI_zero	20
424415	5	15	191	4	p1	13	147	8.84353741496599	TBI_zero	20
424416	5	15	191	3	p1	9	147	6.12244897959184	TBI_zero	20
424417	5	15	192	2	p2L	87	119	73.109243697479	TBI_zero	20
424418	5	15	192	1	p2L	14	119	11.7647058823529	TBI_zero	20
424419	5	15	192	4	p2L	8	119	6.72268907563025	TBI_zero	20
424420	5	15	192	3	p2L	10	119	8.40336134453782	TBI_zero	20
424421	5	15	193	1	p1	80	96	83.3333333333333	TBI_zero	20
424422	5	15	193	4	p1	5	96	5.20833333333333	TBI_zero	20
424423	5	15	193	2	p1	5	96	5.20833333333333	TBI_zero	20
424424	5	15	193	3	p1	6	96	6.25	TBI_zero	20
424425	5	15	194	2	p2L	23	37	62.1621621621622	TBI_zero	20
424426	5	15	194	4	p2L	6	37	16.2162162162162	TBI_zero	20
424427	5	15	194	3	p2L	5	37	13.5135135135135	TBI_zero	20
424428	5	15	194	1	p2L	3	37	8.10810810810811	TBI_zero	20
424429	5	15	195	2	p3	10	74	13.5135135135135	TBI_zero	20
424430	5	15	195	4	p3	9	74	12.1621621621622	TBI_zero	20
424431	5	15	195	3	p3	54	74	72.972972972973	TBI_zero	20
424432	5	15	195	1	p3	1	74	1.35135135135135	TBI_zero	20
424433	5	15	196	2	p3	11	75	14.6666666666667	TBI_zero	20
424434	5	15	196	3	p3	37	75	49.3333333333333	TBI_zero	20
424435	5	15	196	1	p3	23	75	30.6666666666667	TBI_zero	20
424436	5	15	196	4	p3	4	75	5.33333333333333	TBI_zero	20
424437	5	15	197	4	p4	43	61	70.4918032786885	TBI_zero	20
424438	5	15	197	2	p4	8	61	13.1147540983607	TBI_zero	20
424439	5	15	197	3	p4	5	61	8.19672131147541	TBI_zero	20
424440	5	15	197	1	p4	5	61	8.19672131147541	TBI_zero	20
424441	5	15	198	1	p2H	3	170	1.76470588235294	TBI_zero	20
424442	5	15	198	4	p2H	4	170	2.35294117647059	TBI_zero	20
424443	5	15	198	2	p2H	155	170	91.1764705882353	TBI_zero	20
424444	5	15	198	3	p2H	8	170	4.70588235294118	TBI_zero	20
424445	5	15	199	1	p2H	9	90	10	TBI_zero	20
424446	5	15	199	3	p2H	8	90	8.88888888888889	TBI_zero	20
424447	5	15	199	2	p2H	70	90	77.7777777777778	TBI_zero	20
424448	5	15	199	4	p2H	3	90	3.33333333333333	TBI_zero	20
424449	5	15	2	1	p2H	6	144	4.16666666666667	TBI_zero	20
424450	5	15	2	2	p2H	126	144	87.5	TBI_zero	20
424451	5	15	2	3	p2H	3	144	2.08333333333333	TBI_zero	20
424452	5	15	2	4	p2H	9	144	6.25	TBI_zero	20
424453	5	15	20	3	p3	32	46	69.5652173913043	TBI_zero	20
424454	5	15	20	4	p3	6	46	13.0434782608696	TBI_zero	20
424455	5	15	20	2	p3	3	46	6.52173913043478	TBI_zero	20
424456	5	15	20	1	p3	5	46	10.8695652173913	TBI_zero	20
424457	5	15	200	2	p2H	112	157	71.3375796178344	TBI_zero	20
424458	5	15	200	4	p2H	13	157	8.28025477707006	TBI_zero	20
424459	5	15	200	1	p2H	23	157	14.6496815286624	TBI_zero	20
424460	5	15	200	3	p2H	9	157	5.73248407643312	TBI_zero	20
424461	5	15	201	3	p3	39	90	43.3333333333333	TBI_zero	20
424462	5	15	201	4	p3	13	90	14.4444444444444	TBI_zero	20
424463	5	15	201	2	p3	34	90	37.7777777777778	TBI_zero	20
424464	5	15	201	1	p3	4	90	4.44444444444444	TBI_zero	20
424465	5	15	202	3	p3	33	69	47.8260869565217	TBI_zero	20
424466	5	15	202	2	p3	15	69	21.7391304347826	TBI_zero	20
424467	5	15	202	4	p3	8	69	11.5942028985507	TBI_zero	20
424468	5	15	202	1	p3	13	69	18.8405797101449	TBI_zero	20
424469	5	15	203	1	p2L	2	58	3.44827586206897	TBI_zero	20
424470	5	15	203	2	p2L	40	58	68.9655172413793	TBI_zero	20
424471	5	15	203	3	p2L	9	58	15.5172413793103	TBI_zero	20
424472	5	15	203	4	p2L	7	58	12.0689655172414	TBI_zero	20
424473	5	15	204	2	p2H	134	137	97.8102189781022	TBI_zero	20
424474	5	15	204	4	p2H	0	137	0	TBI_zero	20
424475	5	15	204	1	p2H	2	137	1.45985401459854	TBI_zero	20
424476	5	15	204	3	p2H	1	137	0.72992700729927	TBI_zero	20
424477	5	15	205	2	p2H	51	66	77.2727272727273	TBI_zero	20
424478	5	15	205	3	p2H	3	66	4.54545454545455	TBI_zero	20
424479	5	15	205	1	p2H	12	66	18.1818181818182	TBI_zero	20
424480	5	15	205	4	p2H	0	66	0	TBI_zero	20
424481	5	15	206	2	p2H	131	144	90.9722222222222	TBI_zero	20
424482	5	15	206	1	p2H	4	144	2.77777777777778	TBI_zero	20
424483	5	15	206	3	p2H	6	144	4.16666666666667	TBI_zero	20
424484	5	15	206	4	p2H	3	144	2.08333333333333	TBI_zero	20
424485	5	15	207	3	p2L	5	91	5.49450549450549	TBI_zero	20
424486	5	15	207	1	p2L	15	91	16.4835164835165	TBI_zero	20
424487	5	15	207	4	p2L	13	91	14.2857142857143	TBI_zero	20
424488	5	15	207	2	p2L	58	91	63.7362637362637	TBI_zero	20
424489	5	15	208	2	p4	9	58	15.5172413793103	TBI_zero	20
424490	5	15	208	3	p4	2	58	3.44827586206897	TBI_zero	20
424491	5	15	208	4	p4	24	58	41.3793103448276	TBI_zero	20
424492	5	15	208	1	p4	23	58	39.6551724137931	TBI_zero	20
424493	5	15	209	3	p3	49	60	81.6666666666667	TBI_zero	20
424494	5	15	209	2	p3	0	60	0	TBI_zero	20
424495	5	15	209	4	p3	3	60	5	TBI_zero	20
424496	5	15	209	1	p3	8	60	13.3333333333333	TBI_zero	20
424497	5	15	21	2	p4	8	58	13.7931034482759	TBI_zero	20
424498	5	15	21	3	p4	0	58	0	TBI_zero	20
424499	5	15	21	1	p4	1	58	1.72413793103448	TBI_zero	20
424500	5	15	21	4	p4	49	58	84.4827586206897	TBI_zero	20
424501	5	15	210	2	p2H	57	61	93.4426229508197	TBI_zero	20
424502	5	15	210	3	p2H	3	61	4.91803278688525	TBI_zero	20
424503	5	15	210	1	p2H	1	61	1.63934426229508	TBI_zero	20
424504	5	15	210	4	p2H	0	61	0	TBI_zero	20
424505	5	15	211	1	p2H	6	121	4.95867768595041	TBI_zero	20
424506	5	15	211	2	p2H	106	121	87.603305785124	TBI_zero	20
424507	5	15	211	4	p2H	5	121	4.13223140495868	TBI_zero	20
424508	5	15	211	3	p2H	4	121	3.30578512396694	TBI_zero	20
424509	5	15	212	2	p2H	97	98	98.9795918367347	TBI_zero	20
424510	5	15	212	3	p2H	1	98	1.02040816326531	TBI_zero	20
424511	5	15	212	1	p2H	0	98	0	TBI_zero	20
424512	5	15	212	4	p2H	0	98	0	TBI_zero	20
424513	5	15	213	2	p2H	126	134	94.0298507462687	TBI_zero	20
424514	5	15	213	1	p2H	2	134	1.49253731343284	TBI_zero	20
424515	5	15	213	3	p2H	1	134	0.746268656716418	TBI_zero	20
424516	5	15	213	4	p2H	5	134	3.73134328358209	TBI_zero	20
424517	5	15	214	3	p2L	6	103	5.8252427184466	TBI_zero	20
424518	5	15	214	4	p2L	7	103	6.79611650485437	TBI_zero	20
424519	5	15	214	2	p2L	89	103	86.4077669902913	TBI_zero	20
424520	5	15	214	1	p2L	1	103	0.970873786407767	TBI_zero	20
424521	5	15	215	3	p2L	20	68	29.4117647058824	TBI_zero	20
424522	5	15	215	2	p2L	30	68	44.1176470588235	TBI_zero	20
424523	5	15	215	4	p2L	7	68	10.2941176470588	TBI_zero	20
424524	5	15	215	1	p2L	11	68	16.1764705882353	TBI_zero	20
424525	5	15	216	1	p2H	12	123	9.75609756097561	TBI_zero	20
424526	5	15	216	3	p2H	11	123	8.94308943089431	TBI_zero	20
424527	5	15	216	4	p2H	7	123	5.69105691056911	TBI_zero	20
424528	5	15	216	2	p2H	93	123	75.609756097561	TBI_zero	20
424529	5	15	217	4	p2H	10	167	5.98802395209581	TBI_zero	20
424530	5	15	217	1	p2H	9	167	5.38922155688623	TBI_zero	20
424531	5	15	217	2	p2H	140	167	83.8323353293413	TBI_zero	20
424532	5	15	217	3	p2H	8	167	4.79041916167665	TBI_zero	20
424533	5	15	218	2	p2H	117	160	73.125	TBI_zero	20
424534	5	15	218	4	p2H	17	160	10.625	TBI_zero	20
424535	5	15	218	1	p2H	12	160	7.5	TBI_zero	20
424536	5	15	218	3	p2H	14	160	8.75	TBI_zero	20
424537	5	15	219	4	p2H	9	76	11.8421052631579	TBI_zero	20
424538	5	15	219	2	p2H	52	76	68.4210526315789	TBI_zero	20
424539	5	15	219	1	p2H	11	76	14.4736842105263	TBI_zero	20
424540	5	15	219	3	p2H	4	76	5.26315789473684	TBI_zero	20
424541	5	15	22	2	p3	57	74	77.027027027027	TBI_zero	20
424542	5	15	22	3	p3	11	74	14.8648648648649	TBI_zero	20
424543	5	15	22	1	p3	2	74	2.7027027027027	TBI_zero	20
424544	5	15	22	4	p3	4	74	5.40540540540541	TBI_zero	20
424545	5	15	220	1	p2H	3	102	2.94117647058824	TBI_zero	20
424546	5	15	220	4	p2H	0	102	0	TBI_zero	20
424547	5	15	220	3	p2H	1	102	0.980392156862745	TBI_zero	20
424548	5	15	220	2	p2H	98	102	96.078431372549	TBI_zero	20
424549	5	15	221	4	p4	37	76	48.6842105263158	TBI_zero	20
424550	5	15	221	2	p4	20	76	26.3157894736842	TBI_zero	20
424551	5	15	221	3	p4	5	76	6.57894736842105	TBI_zero	20
424552	5	15	221	1	p4	14	76	18.4210526315789	TBI_zero	20
424553	5	15	222	2	p2H	95	114	83.3333333333333	TBI_zero	20
424554	5	15	222	4	p2H	4	114	3.50877192982456	TBI_zero	20
424555	5	15	222	1	p2H	7	114	6.14035087719298	TBI_zero	20
424556	5	15	222	3	p2H	8	114	7.01754385964912	TBI_zero	20
424557	5	15	223	4	p2H	9	137	6.56934306569343	TBI_zero	20
424558	5	15	223	2	p2H	104	137	75.9124087591241	TBI_zero	20
424559	5	15	223	1	p2H	15	137	10.9489051094891	TBI_zero	20
424560	5	15	223	3	p2H	9	137	6.56934306569343	TBI_zero	20
424561	5	15	224	2	p3	5	85	5.88235294117647	TBI_zero	20
424562	5	15	224	3	p3	70	85	82.3529411764706	TBI_zero	20
424563	5	15	224	1	p3	5	85	5.88235294117647	TBI_zero	20
424564	5	15	224	4	p3	5	85	5.88235294117647	TBI_zero	20
424565	5	15	225	2	p2H	138	155	89.0322580645161	TBI_zero	20
424566	5	15	225	4	p2H	7	155	4.51612903225806	TBI_zero	20
424567	5	15	225	3	p2H	2	155	1.29032258064516	TBI_zero	20
424568	5	15	225	1	p2H	8	155	5.16129032258065	TBI_zero	20
424569	5	15	226	1	p2L	16	62	25.8064516129032	TBI_zero	20
424570	5	15	226	2	p2L	11	62	17.741935483871	TBI_zero	20
424571	5	15	226	3	p2L	12	62	19.3548387096774	TBI_zero	20
424572	5	15	226	4	p2L	23	62	37.0967741935484	TBI_zero	20
424573	5	15	227	2	p2H	67	80	83.75	TBI_zero	20
424574	5	15	227	1	p2H	6	80	7.5	TBI_zero	20
424575	5	15	227	3	p2H	3	80	3.75	TBI_zero	20
424576	5	15	227	4	p2H	4	80	5	TBI_zero	20
424577	5	15	228	4	p4	29	58	50	TBI_zero	20
424578	5	15	228	2	p4	20	58	34.4827586206897	TBI_zero	20
424579	5	15	228	3	p4	4	58	6.89655172413793	TBI_zero	20
424580	5	15	228	1	p4	5	58	8.62068965517241	TBI_zero	20
424581	5	15	229	2	p2H	88	111	79.2792792792793	TBI_zero	20
424582	5	15	229	3	p2H	10	111	9.00900900900901	TBI_zero	20
424583	5	15	229	4	p2H	7	111	6.30630630630631	TBI_zero	20
424584	5	15	229	1	p2H	6	111	5.40540540540541	TBI_zero	20
424585	5	15	23	1	p2H	5	140	3.57142857142857	TBI_zero	20
424586	5	15	23	2	p2H	127	140	90.7142857142857	TBI_zero	20
424587	5	15	23	3	p2H	3	140	2.14285714285714	TBI_zero	20
424588	5	15	23	4	p2H	5	140	3.57142857142857	TBI_zero	20
424589	5	15	230	2	p2H	113	121	93.3884297520661	TBI_zero	20
424590	5	15	230	3	p2H	2	121	1.65289256198347	TBI_zero	20
424591	5	15	230	1	p2H	3	121	2.47933884297521	TBI_zero	20
424592	5	15	230	4	p2H	3	121	2.47933884297521	TBI_zero	20
424593	5	15	231	2	p2H	147	152	96.7105263157895	TBI_zero	20
424594	5	15	231	3	p2H	0	152	0	TBI_zero	20
424595	5	15	231	4	p2H	3	152	1.97368421052632	TBI_zero	20
424596	5	15	231	1	p2H	2	152	1.31578947368421	TBI_zero	20
424597	5	15	232	2	p2H	122	129	94.5736434108527	TBI_zero	20
424598	5	15	232	1	p2H	5	129	3.87596899224806	TBI_zero	20
424599	5	15	232	3	p2H	1	129	0.775193798449612	TBI_zero	20
424600	5	15	232	4	p2H	1	129	0.775193798449612	TBI_zero	20
424601	5	15	233	2	p4	11	46	23.9130434782609	TBI_zero	20
424602	5	15	233	4	p4	19	46	41.304347826087	TBI_zero	20
424603	5	15	233	3	p4	8	46	17.3913043478261	TBI_zero	20
424604	5	15	233	1	p4	8	46	17.3913043478261	TBI_zero	20
424605	5	15	234	4	p4	11	70	15.7142857142857	TBI_zero	20
424606	5	15	234	1	p4	8	70	11.4285714285714	TBI_zero	20
424607	5	15	234	3	p4	3	70	4.28571428571429	TBI_zero	20
424608	5	15	234	2	p4	48	70	68.5714285714286	TBI_zero	20
424609	5	15	235	1	p2H	4	93	4.3010752688172	TBI_zero	20
424610	5	15	235	3	p2H	3	93	3.2258064516129	TBI_zero	20
424611	5	15	235	2	p2H	85	93	91.3978494623656	TBI_zero	20
424612	5	15	235	4	p2H	1	93	1.0752688172043	TBI_zero	20
424613	5	15	236	3	p2H	5	117	4.27350427350427	TBI_zero	20
424614	5	15	236	4	p2H	5	117	4.27350427350427	TBI_zero	20
424615	5	15	236	1	p2H	7	117	5.98290598290598	TBI_zero	20
424616	5	15	236	2	p2H	100	117	85.4700854700855	TBI_zero	20
424617	5	15	237	4	p2H	4	110	3.63636363636364	TBI_zero	20
424618	5	15	237	2	p2H	94	110	85.4545454545455	TBI_zero	20
424619	5	15	237	3	p2H	7	110	6.36363636363636	TBI_zero	20
424620	5	15	237	1	p2H	5	110	4.54545454545455	TBI_zero	20
424621	5	15	238	4	p4	23	59	38.9830508474576	TBI_zero	20
424622	5	15	238	1	p4	10	59	16.9491525423729	TBI_zero	20
424623	5	15	238	2	p4	20	59	33.8983050847458	TBI_zero	20
424624	5	15	238	3	p4	6	59	10.1694915254237	TBI_zero	20
424625	5	15	239	2	p2H	54	68	79.4117647058823	TBI_zero	20
424626	5	15	239	1	p2H	4	68	5.88235294117647	TBI_zero	20
424627	5	15	239	4	p2H	3	68	4.41176470588235	TBI_zero	20
424628	5	15	239	3	p2H	7	68	10.2941176470588	TBI_zero	20
424629	5	15	24	3	p2H	2	120	1.66666666666667	TBI_zero	20
424630	5	15	24	1	p2H	4	120	3.33333333333333	TBI_zero	20
424631	5	15	24	4	p2H	2	120	1.66666666666667	TBI_zero	20
424632	5	15	24	2	p2H	112	120	93.3333333333333	TBI_zero	20
424633	5	15	240	4	p2H	10	186	5.37634408602151	TBI_zero	20
424634	5	15	240	2	p2H	157	186	84.4086021505376	TBI_zero	20
424635	5	15	240	3	p2H	4	186	2.1505376344086	TBI_zero	20
424636	5	15	240	1	p2H	15	186	8.06451612903226	TBI_zero	20
424637	5	15	241	3	p2H	10	173	5.78034682080925	TBI_zero	20
424638	5	15	241	1	p2H	10	173	5.78034682080925	TBI_zero	20
424639	5	15	241	2	p2H	131	173	75.7225433526011	TBI_zero	20
424640	5	15	241	4	p2H	22	173	12.7167630057803	TBI_zero	20
424641	5	15	242	2	p3	12	74	16.2162162162162	TBI_zero	20
424642	5	15	242	3	p3	55	74	74.3243243243243	TBI_zero	20
424643	5	15	242	1	p3	3	74	4.05405405405405	TBI_zero	20
424644	5	15	242	4	p3	4	74	5.40540540540541	TBI_zero	20
424645	5	15	243	2	p2H	37	42	88.0952380952381	TBI_zero	20
424646	5	15	243	3	p2H	1	42	2.38095238095238	TBI_zero	20
424647	5	15	243	1	p2H	3	42	7.14285714285714	TBI_zero	20
424648	5	15	243	4	p2H	1	42	2.38095238095238	TBI_zero	20
424649	5	15	244	1	p2H	4	107	3.73831775700935	TBI_zero	20
424650	5	15	244	3	p2H	4	107	3.73831775700935	TBI_zero	20
424651	5	15	244	4	p2H	8	107	7.47663551401869	TBI_zero	20
424652	5	15	244	2	p2H	91	107	85.0467289719626	TBI_zero	20
424653	5	15	245	3	p2H	4	145	2.75862068965517	TBI_zero	20
424654	5	15	245	1	p2H	5	145	3.44827586206897	TBI_zero	20
424655	5	15	245	4	p2H	5	145	3.44827586206897	TBI_zero	20
424656	5	15	245	2	p2H	131	145	90.3448275862069	TBI_zero	20
424657	5	15	246	1	p2L	9	73	12.3287671232877	TBI_zero	20
424658	5	15	246	3	p2L	7	73	9.58904109589041	TBI_zero	20
424659	5	15	246	2	p2L	48	73	65.7534246575342	TBI_zero	20
424660	5	15	246	4	p2L	9	73	12.3287671232877	TBI_zero	20
424661	5	15	247	3	p2H	0	24	0	TBI_zero	20
424662	5	15	247	2	p2H	22	24	91.6666666666667	TBI_zero	20
424663	5	15	247	1	p2H	2	24	8.33333333333333	TBI_zero	20
424664	5	15	247	4	p2H	0	24	0	TBI_zero	20
424665	5	15	248	2	p3	3	34	8.82352941176471	TBI_zero	20
424666	5	15	248	4	p3	0	34	0	TBI_zero	20
424667	5	15	248	1	p3	0	34	0	TBI_zero	20
424668	5	15	248	3	p3	31	34	91.1764705882353	TBI_zero	20
424669	5	15	249	3	p2H	8	133	6.01503759398496	TBI_zero	20
424670	5	15	249	2	p2H	107	133	80.4511278195489	TBI_zero	20
424671	5	15	249	1	p2H	5	133	3.7593984962406	TBI_zero	20
424672	5	15	249	4	p2H	13	133	9.77443609022556	TBI_zero	20
424673	5	15	25	3	p2H	6	110	5.45454545454545	TBI_zero	20
424674	5	15	25	4	p2H	1	110	0.909090909090909	TBI_zero	20
424675	5	15	25	1	p2H	1	110	0.909090909090909	TBI_zero	20
424676	5	15	25	2	p2H	102	110	92.7272727272727	TBI_zero	20
424677	5	15	250	3	p2H	4	110	3.63636363636364	TBI_zero	20
424678	5	15	250	1	p2H	3	110	2.72727272727273	TBI_zero	20
424679	5	15	250	2	p2H	102	110	92.7272727272727	TBI_zero	20
424680	5	15	250	4	p2H	1	110	0.909090909090909	TBI_zero	20
424681	5	15	251	4	p4	16	56	28.5714285714286	TBI_zero	20
424682	5	15	251	1	p4	4	56	7.14285714285714	TBI_zero	20
424683	5	15	251	3	p4	4	56	7.14285714285714	TBI_zero	20
424684	5	15	251	2	p4	32	56	57.1428571428571	TBI_zero	20
424685	5	15	252	1	p2L	15	144	10.4166666666667	TBI_zero	20
424686	5	15	252	3	p2L	2	144	1.38888888888889	TBI_zero	20
424687	5	15	252	2	p2L	109	144	75.6944444444444	TBI_zero	20
424688	5	15	252	4	p2L	18	144	12.5	TBI_zero	20
424689	5	15	253	2	p3	17	83	20.4819277108434	TBI_zero	20
424690	5	15	253	1	p3	7	83	8.43373493975904	TBI_zero	20
424691	5	15	253	3	p3	51	83	61.4457831325301	TBI_zero	20
424692	5	15	253	4	p3	8	83	9.63855421686747	TBI_zero	20
424693	5	15	254	3	p2H	7	103	6.79611650485437	TBI_zero	20
424694	5	15	254	4	p2H	4	103	3.88349514563107	TBI_zero	20
424695	5	15	254	1	p2H	5	103	4.85436893203883	TBI_zero	20
424696	5	15	254	2	p2H	87	103	84.4660194174757	TBI_zero	20
424697	5	15	255	1	p1	66	132	50	TBI_zero	20
424698	5	15	255	2	p1	6	132	4.54545454545455	TBI_zero	20
424699	5	15	255	4	p1	11	132	8.33333333333333	TBI_zero	20
424700	5	15	255	3	p1	49	132	37.1212121212121	TBI_zero	20
424701	5	15	256	3	p2H	4	109	3.6697247706422	TBI_zero	20
424702	5	15	256	4	p2H	8	109	7.3394495412844	TBI_zero	20
424703	5	15	256	1	p2H	3	109	2.75229357798165	TBI_zero	20
424704	5	15	256	2	p2H	94	109	86.2385321100918	TBI_zero	20
424705	5	15	257	4	p3	13	62	20.9677419354839	TBI_zero	20
424706	5	15	257	2	p3	17	62	27.4193548387097	TBI_zero	20
424707	5	15	257	3	p3	30	62	48.3870967741936	TBI_zero	20
424708	5	15	257	1	p3	2	62	3.2258064516129	TBI_zero	20
424709	5	15	258	4	p3	2	37	5.40540540540541	TBI_zero	20
424710	5	15	258	2	p3	3	37	8.10810810810811	TBI_zero	20
424711	5	15	258	1	p3	2	37	5.40540540540541	TBI_zero	20
424712	5	15	258	3	p3	30	37	81.0810810810811	TBI_zero	20
424713	5	15	259	4	p4	39	52	75	TBI_zero	20
424714	5	15	259	1	p4	0	52	0	TBI_zero	20
424715	5	15	259	3	p4	5	52	9.61538461538462	TBI_zero	20
424716	5	15	259	2	p4	8	52	15.3846153846154	TBI_zero	20
424717	5	15	26	3	p2H	8	96	8.33333333333333	TBI_zero	20
424718	5	15	26	1	p2H	5	96	5.20833333333333	TBI_zero	20
424719	5	15	26	4	p2H	7	96	7.29166666666667	TBI_zero	20
424720	5	15	26	2	p2H	76	96	79.1666666666667	TBI_zero	20
424721	5	15	260	4	p2H	2	137	1.45985401459854	TBI_zero	20
424722	5	15	260	3	p2H	7	137	5.10948905109489	TBI_zero	20
424723	5	15	260	1	p2H	5	137	3.64963503649635	TBI_zero	20
424724	5	15	260	2	p2H	123	137	89.7810218978102	TBI_zero	20
424725	5	15	261	1	p2L	11	68	16.1764705882353	TBI_zero	20
424726	5	15	261	2	p2L	36	68	52.9411764705882	TBI_zero	20
424727	5	15	261	3	p2L	12	68	17.6470588235294	TBI_zero	20
424728	5	15	261	4	p2L	9	68	13.2352941176471	TBI_zero	20
424729	5	15	262	3	p2H	1	142	0.704225352112676	TBI_zero	20
424730	5	15	262	2	p2H	137	142	96.4788732394366	TBI_zero	20
424731	5	15	262	4	p2H	2	142	1.40845070422535	TBI_zero	20
424732	5	15	262	1	p2H	2	142	1.40845070422535	TBI_zero	20
424733	5	15	263	1	p2H	5	99	5.05050505050505	TBI_zero	20
424734	5	15	263	3	p2H	0	99	0	TBI_zero	20
424735	5	15	263	4	p2H	0	99	0	TBI_zero	20
424736	5	15	263	2	p2H	94	99	94.9494949494949	TBI_zero	20
424737	5	15	264	3	p2H	7	117	5.98290598290598	TBI_zero	20
424738	5	15	264	4	p2H	7	117	5.98290598290598	TBI_zero	20
424739	5	15	264	1	p2H	5	117	4.27350427350427	TBI_zero	20
424740	5	15	264	2	p2H	98	117	83.7606837606838	TBI_zero	20
424741	5	15	265	4	p2H	2	77	2.5974025974026	TBI_zero	20
424742	5	15	265	2	p2H	71	77	92.2077922077922	TBI_zero	20
424743	5	15	265	1	p2H	3	77	3.8961038961039	TBI_zero	20
424744	5	15	265	3	p2H	1	77	1.2987012987013	TBI_zero	20
424745	5	15	266	2	p2H	114	123	92.6829268292683	TBI_zero	20
424746	5	15	266	3	p2H	2	123	1.6260162601626	TBI_zero	20
424747	5	15	266	4	p2H	3	123	2.4390243902439	TBI_zero	20
424748	5	15	266	1	p2H	4	123	3.2520325203252	TBI_zero	20
424749	5	15	267	3	p2H	6	141	4.25531914893617	TBI_zero	20
424750	5	15	267	4	p2H	8	141	5.67375886524823	TBI_zero	20
424751	5	15	267	1	p2H	6	141	4.25531914893617	TBI_zero	20
424752	5	15	267	2	p2H	121	141	85.8156028368794	TBI_zero	20
424753	5	15	268	3	p2H	5	151	3.3112582781457	TBI_zero	20
424754	5	15	268	2	p2H	125	151	82.7814569536424	TBI_zero	20
424755	5	15	268	4	p2H	3	151	1.98675496688742	TBI_zero	20
424756	5	15	268	1	p2H	18	151	11.9205298013245	TBI_zero	20
424757	5	15	269	4	p4	28	50	56	TBI_zero	20
424758	5	15	269	1	p4	7	50	14	TBI_zero	20
424759	5	15	269	3	p4	6	50	12	TBI_zero	20
424760	5	15	269	2	p4	9	50	18	TBI_zero	20
424761	5	15	27	3	p2L	15	47	31.9148936170213	TBI_zero	20
424762	5	15	27	1	p2L	12	47	25.531914893617	TBI_zero	20
424763	5	15	27	4	p2L	4	47	8.51063829787234	TBI_zero	20
424764	5	15	27	2	p2L	16	47	34.0425531914894	TBI_zero	20
424765	5	15	270	3	p2H	5	109	4.58715596330275	TBI_zero	20
424766	5	15	270	1	p2H	4	109	3.6697247706422	TBI_zero	20
424767	5	15	270	4	p2H	3	109	2.75229357798165	TBI_zero	20
424768	5	15	270	2	p2H	97	109	88.9908256880734	TBI_zero	20
424769	5	15	271	1	p2H	15	150	10	TBI_zero	20
424770	5	15	271	3	p2H	13	150	8.66666666666667	TBI_zero	20
424771	5	15	271	4	p2H	16	150	10.6666666666667	TBI_zero	20
424772	5	15	271	2	p2H	106	150	70.6666666666667	TBI_zero	20
424773	5	15	272	3	p2H	1	56	1.78571428571429	TBI_zero	20
424774	5	15	272	1	p2H	2	56	3.57142857142857	TBI_zero	20
424775	5	15	272	2	p2H	52	56	92.8571428571429	TBI_zero	20
424776	5	15	272	4	p2H	1	56	1.78571428571429	TBI_zero	20
424777	5	15	273	4	p4	37	66	56.0606060606061	TBI_zero	20
424778	5	15	273	1	p4	5	66	7.57575757575758	TBI_zero	20
424779	5	15	273	2	p4	22	66	33.3333333333333	TBI_zero	20
424780	5	15	273	3	p4	2	66	3.03030303030303	TBI_zero	20
424781	5	15	274	2	p2H	119	122	97.5409836065574	TBI_zero	20
424782	5	15	274	1	p2H	2	122	1.63934426229508	TBI_zero	20
424783	5	15	274	4	p2H	0	122	0	TBI_zero	20
424784	5	15	274	3	p2H	1	122	0.819672131147541	TBI_zero	20
424785	5	15	275	4	p2H	2	94	2.12765957446809	TBI_zero	20
424786	5	15	275	2	p2H	82	94	87.2340425531915	TBI_zero	20
424787	5	15	275	1	p2H	5	94	5.31914893617021	TBI_zero	20
424788	5	15	275	3	p2H	5	94	5.31914893617021	TBI_zero	20
424789	5	15	276	4	p2H	2	113	1.76991150442478	TBI_zero	20
424790	5	15	276	2	p2H	105	113	92.9203539823009	TBI_zero	20
424791	5	15	276	1	p2H	2	113	1.76991150442478	TBI_zero	20
424792	5	15	276	3	p2H	4	113	3.53982300884956	TBI_zero	20
424793	5	15	277	1	p2H	2	115	1.73913043478261	TBI_zero	20
424794	5	15	277	2	p2H	101	115	87.8260869565217	TBI_zero	20
424795	5	15	277	4	p2H	6	115	5.21739130434783	TBI_zero	20
424796	5	15	277	3	p2H	6	115	5.21739130434783	TBI_zero	20
424797	5	15	278	2	p2H	115	133	86.4661654135338	TBI_zero	20
424798	5	15	278	4	p2H	5	133	3.7593984962406	TBI_zero	20
424799	5	15	278	3	p2H	8	133	6.01503759398496	TBI_zero	20
424800	5	15	278	1	p2H	5	133	3.7593984962406	TBI_zero	20
424801	5	15	279	4	p2H	7	107	6.54205607476635	TBI_zero	20
424802	5	15	279	3	p2H	14	107	13.0841121495327	TBI_zero	20
424803	5	15	279	1	p2H	15	107	14.018691588785	TBI_zero	20
424804	5	15	279	2	p2H	71	107	66.3551401869159	TBI_zero	20
424805	5	15	28	3	p2H	2	68	2.94117647058824	TBI_zero	20
424806	5	15	28	2	p2H	54	68	79.4117647058823	TBI_zero	20
424807	5	15	28	4	p2H	5	68	7.35294117647059	TBI_zero	20
424808	5	15	28	1	p2H	7	68	10.2941176470588	TBI_zero	20
424809	5	15	280	1	p4	1	73	1.36986301369863	TBI_zero	20
424810	5	15	280	2	p4	1	73	1.36986301369863	TBI_zero	20
424811	5	15	280	3	p4	2	73	2.73972602739726	TBI_zero	20
424812	5	15	280	4	p4	69	73	94.5205479452055	TBI_zero	20
424813	5	15	281	1	p2H	1	90	1.11111111111111	TBI_zero	20
424814	5	15	281	2	p2H	86	90	95.5555555555556	TBI_zero	20
424815	5	15	281	4	p2H	0	90	0	TBI_zero	20
424816	5	15	281	3	p2H	3	90	3.33333333333333	TBI_zero	20
424817	5	15	282	4	p2L	19	107	17.7570093457944	TBI_zero	20
424818	5	15	282	2	p2L	27	107	25.2336448598131	TBI_zero	20
424819	5	15	282	1	p2L	26	107	24.2990654205607	TBI_zero	20
424820	5	15	282	3	p2L	35	107	32.7102803738318	TBI_zero	20
424821	5	15	283	4	p2H	0	131	0	TBI_zero	20
424822	5	15	283	1	p2H	4	131	3.05343511450382	TBI_zero	20
424823	5	15	283	2	p2H	122	131	93.1297709923664	TBI_zero	20
424824	5	15	283	3	p2H	5	131	3.81679389312977	TBI_zero	20
424825	5	15	284	3	p2H	0	78	0	TBI_zero	20
424826	5	15	284	4	p2H	2	78	2.56410256410256	TBI_zero	20
424827	5	15	284	1	p2H	1	78	1.28205128205128	TBI_zero	20
424828	5	15	284	2	p2H	75	78	96.1538461538462	TBI_zero	20
424829	5	15	285	2	p2H	99	111	89.1891891891892	TBI_zero	20
424830	5	15	285	3	p2H	4	111	3.6036036036036	TBI_zero	20
424831	5	15	285	4	p2H	3	111	2.7027027027027	TBI_zero	20
424832	5	15	285	1	p2H	5	111	4.5045045045045	TBI_zero	20
424833	5	15	286	1	p2H	5	65	7.69230769230769	TBI_zero	20
424834	5	15	286	2	p2H	55	65	84.6153846153846	TBI_zero	20
424835	5	15	286	3	p2H	4	65	6.15384615384615	TBI_zero	20
424836	5	15	286	4	p2H	1	65	1.53846153846154	TBI_zero	20
424837	5	15	287	3	p2L	16	109	14.6788990825688	TBI_zero	20
424838	5	15	287	1	p2L	43	109	39.4495412844037	TBI_zero	20
424839	5	15	287	4	p2L	14	109	12.8440366972477	TBI_zero	20
424840	5	15	287	2	p2L	36	109	33.0275229357798	TBI_zero	20
424841	5	15	288	3	p2H	3	131	2.29007633587786	TBI_zero	20
424842	5	15	288	2	p2H	123	131	93.8931297709924	TBI_zero	20
424843	5	15	288	1	p2H	3	131	2.29007633587786	TBI_zero	20
424844	5	15	288	4	p2H	2	131	1.52671755725191	TBI_zero	20
424845	5	15	289	3	p2L	38	142	26.7605633802817	TBI_zero	20
424846	5	15	289	1	p2L	38	142	26.7605633802817	TBI_zero	20
424847	5	15	289	2	p2L	29	142	20.4225352112676	TBI_zero	20
424848	5	15	289	4	p2L	37	142	26.056338028169	TBI_zero	20
424849	5	15	29	1	p2H	3	93	3.2258064516129	TBI_zero	20
424850	5	15	29	2	p2H	87	93	93.5483870967742	TBI_zero	20
424851	5	15	29	3	p2H	1	93	1.0752688172043	TBI_zero	20
424852	5	15	29	4	p2H	2	93	2.1505376344086	TBI_zero	20
424853	5	15	290	3	p2H	0	92	0	TBI_zero	20
424854	5	15	290	1	p2H	0	92	0	TBI_zero	20
424855	5	15	290	2	p2H	92	92	100	TBI_zero	20
424856	5	15	290	4	p2H	0	92	0	TBI_zero	20
424857	5	15	291	3	p2L	16	79	20.253164556962	TBI_zero	20
424858	5	15	291	1	p2L	26	79	32.9113924050633	TBI_zero	20
424859	5	15	291	4	p2L	6	79	7.59493670886076	TBI_zero	20
424860	5	15	291	2	p2L	31	79	39.2405063291139	TBI_zero	20
424861	5	15	292	2	p2L	65	122	53.2786885245902	TBI_zero	20
424862	5	15	292	3	p2L	28	122	22.9508196721311	TBI_zero	20
424863	5	15	292	4	p2L	22	122	18.0327868852459	TBI_zero	20
424864	5	15	292	1	p2L	7	122	5.73770491803279	TBI_zero	20
424865	5	15	293	1	p2H	8	150	5.33333333333333	TBI_zero	20
424866	5	15	293	4	p2H	4	150	2.66666666666667	TBI_zero	20
424867	5	15	293	3	p2H	11	150	7.33333333333333	TBI_zero	20
424868	5	15	293	2	p2H	127	150	84.6666666666667	TBI_zero	20
424869	5	15	294	2	p2L	9	24	37.5	TBI_zero	20
424870	5	15	294	1	p2L	5	24	20.8333333333333	TBI_zero	20
424871	5	15	294	3	p2L	3	24	12.5	TBI_zero	20
424872	5	15	294	4	p2L	7	24	29.1666666666667	TBI_zero	20
424873	5	15	295	1	p2L	2	112	1.78571428571429	TBI_zero	20
424874	5	15	295	3	p2L	12	112	10.7142857142857	TBI_zero	20
424875	5	15	295	4	p2L	12	112	10.7142857142857	TBI_zero	20
424876	5	15	295	2	p2L	86	112	76.7857142857143	TBI_zero	20
424877	5	15	296	4	p3	7	74	9.45945945945946	TBI_zero	20
424878	5	15	296	2	p3	12	74	16.2162162162162	TBI_zero	20
424879	5	15	296	3	p3	40	74	54.0540540540541	TBI_zero	20
424880	5	15	296	1	p3	15	74	20.2702702702703	TBI_zero	20
424881	5	15	297	3	p2H	1	101	0.99009900990099	TBI_zero	20
424882	5	15	297	2	p2H	98	101	97.029702970297	TBI_zero	20
424883	5	15	297	1	p2H	2	101	1.98019801980198	TBI_zero	20
424884	5	15	297	4	p2H	0	101	0	TBI_zero	20
424885	5	15	298	3	p3	64	107	59.8130841121495	TBI_zero	20
424886	5	15	298	4	p3	17	107	15.8878504672897	TBI_zero	20
424887	5	15	298	2	p3	15	107	14.018691588785	TBI_zero	20
424888	5	15	298	1	p3	11	107	10.2803738317757	TBI_zero	20
424889	5	15	299	3	p2L	6	60	10	TBI_zero	20
424890	5	15	299	4	p2L	11	60	18.3333333333333	TBI_zero	20
424891	5	15	299	2	p2L	35	60	58.3333333333333	TBI_zero	20
424892	5	15	299	1	p2L	8	60	13.3333333333333	TBI_zero	20
424893	5	15	3	1	p2H	1	135	0.740740740740741	TBI_zero	20
424894	5	15	3	2	p2H	130	135	96.2962962962963	TBI_zero	20
424895	5	15	3	3	p2H	2	135	1.48148148148148	TBI_zero	20
424896	5	15	3	4	p2H	2	135	1.48148148148148	TBI_zero	20
424897	5	15	30	4	p4	51	66	77.2727272727273	TBI_zero	20
424898	5	15	30	2	p4	9	66	13.6363636363636	TBI_zero	20
424899	5	15	30	1	p4	5	66	7.57575757575758	TBI_zero	20
424900	5	15	30	3	p4	1	66	1.51515151515152	TBI_zero	20
424901	5	15	300	3	p2L	4	43	9.30232558139535	TBI_zero	20
424902	5	15	300	4	p2L	10	43	23.2558139534884	TBI_zero	20
424903	5	15	300	2	p2L	26	43	60.4651162790698	TBI_zero	20
424904	5	15	300	1	p2L	3	43	6.97674418604651	TBI_zero	20
424905	5	15	301	1	p2H	9	171	5.26315789473684	TBI_zero	20
424906	5	15	301	3	p2H	6	171	3.50877192982456	TBI_zero	20
424907	5	15	301	2	p2H	153	171	89.4736842105263	TBI_zero	20
424908	5	15	301	4	p2H	3	171	1.75438596491228	TBI_zero	20
424909	5	15	302	2	p2L	15	39	38.4615384615385	TBI_zero	20
424910	5	15	302	1	p2L	10	39	25.6410256410256	TBI_zero	20
424911	5	15	302	3	p2L	5	39	12.8205128205128	TBI_zero	20
424912	5	15	302	4	p2L	9	39	23.0769230769231	TBI_zero	20
424913	5	15	303	4	p3	7	64	10.9375	TBI_zero	20
424914	5	15	303	3	p3	10	64	15.625	TBI_zero	20
424915	5	15	303	1	p3	14	64	21.875	TBI_zero	20
424916	5	15	303	2	p3	33	64	51.5625	TBI_zero	20
424917	5	15	304	1	p2H	15	144	10.4166666666667	TBI_zero	20
424918	5	15	304	3	p2H	3	144	2.08333333333333	TBI_zero	20
424919	5	15	304	2	p2H	118	144	81.9444444444444	TBI_zero	20
424920	5	15	304	4	p2H	8	144	5.55555555555556	TBI_zero	20
424921	5	15	305	1	p2L	3	38	7.89473684210526	TBI_zero	20
424922	5	15	305	3	p2L	2	38	5.26315789473684	TBI_zero	20
424923	5	15	305	4	p2L	5	38	13.1578947368421	TBI_zero	20
424924	5	15	305	2	p2L	28	38	73.6842105263158	TBI_zero	20
424925	5	15	306	1	p2H	16	88	18.1818181818182	TBI_zero	20
424926	5	15	306	4	p2H	10	88	11.3636363636364	TBI_zero	20
424927	5	15	306	2	p2H	53	88	60.2272727272727	TBI_zero	20
424928	5	15	306	3	p2H	9	88	10.2272727272727	TBI_zero	20
424929	5	15	307	4	p2H	6	119	5.04201680672269	TBI_zero	20
424930	5	15	307	1	p2H	2	119	1.68067226890756	TBI_zero	20
424931	5	15	307	2	p2H	107	119	89.9159663865546	TBI_zero	20
424932	5	15	307	3	p2H	4	119	3.36134453781513	TBI_zero	20
424933	5	15	308	2	p2H	76	83	91.566265060241	TBI_zero	20
424934	5	15	308	3	p2H	1	83	1.20481927710843	TBI_zero	20
424935	5	15	308	4	p2H	4	83	4.81927710843374	TBI_zero	20
424936	5	15	308	1	p2H	2	83	2.40963855421687	TBI_zero	20
424937	5	15	309	2	p2H	93	113	82.3008849557522	TBI_zero	20
424938	5	15	309	3	p2H	8	113	7.07964601769912	TBI_zero	20
424939	5	15	309	4	p2H	6	113	5.30973451327434	TBI_zero	20
424940	5	15	309	1	p2H	6	113	5.30973451327434	TBI_zero	20
424941	5	15	31	1	p2H	10	95	10.5263157894737	TBI_zero	20
424942	5	15	31	2	p2H	83	95	87.3684210526316	TBI_zero	20
424943	5	15	31	3	p2H	0	95	0	TBI_zero	20
424944	5	15	31	4	p2H	2	95	2.10526315789474	TBI_zero	20
424945	5	15	310	4	p2H	7	156	4.48717948717949	TBI_zero	20
424946	5	15	310	2	p2H	124	156	79.4871794871795	TBI_zero	20
424947	5	15	310	3	p2H	15	156	9.61538461538462	TBI_zero	20
424948	5	15	310	1	p2H	10	156	6.41025641025641	TBI_zero	20
424949	5	15	311	2	p2H	131	139	94.2446043165468	TBI_zero	20
424950	5	15	311	3	p2H	1	139	0.719424460431655	TBI_zero	20
424951	5	15	311	1	p2H	7	139	5.03597122302158	TBI_zero	20
424952	5	15	311	4	p2H	0	139	0	TBI_zero	20
424953	5	15	312	2	p2H	131	149	87.9194630872483	TBI_zero	20
424954	5	15	312	3	p2H	4	149	2.68456375838926	TBI_zero	20
424955	5	15	312	4	p2H	8	149	5.36912751677852	TBI_zero	20
424956	5	15	312	1	p2H	6	149	4.02684563758389	TBI_zero	20
424957	5	15	313	3	p2H	0	78	0	TBI_zero	20
424958	5	15	313	1	p2H	0	78	0	TBI_zero	20
424959	5	15	313	2	p2H	77	78	98.7179487179487	TBI_zero	20
424960	5	15	313	4	p2H	1	78	1.28205128205128	TBI_zero	20
424961	5	15	314	3	p2H	7	158	4.43037974683544	TBI_zero	20
424962	5	15	314	1	p2H	22	158	13.9240506329114	TBI_zero	20
424963	5	15	314	2	p2H	124	158	78.4810126582278	TBI_zero	20
424964	5	15	314	4	p2H	5	158	3.16455696202532	TBI_zero	20
424965	5	15	315	3	p2H	10	105	9.52380952380952	TBI_zero	20
424966	5	15	315	1	p2H	6	105	5.71428571428571	TBI_zero	20
424967	5	15	315	4	p2H	5	105	4.76190476190476	TBI_zero	20
424968	5	15	315	2	p2H	84	105	80	TBI_zero	20
424969	5	15	316	3	p2H	11	117	9.4017094017094	TBI_zero	20
424970	5	15	316	1	p2H	4	117	3.41880341880342	TBI_zero	20
424971	5	15	316	2	p2H	95	117	81.1965811965812	TBI_zero	20
424972	5	15	316	4	p2H	7	117	5.98290598290598	TBI_zero	20
424973	5	15	317	3	p2L	15	112	13.3928571428571	TBI_zero	20
424974	5	15	317	2	p2L	67	112	59.8214285714286	TBI_zero	20
424975	5	15	317	1	p2L	24	112	21.4285714285714	TBI_zero	20
424976	5	15	317	4	p2L	6	112	5.35714285714286	TBI_zero	20
424977	5	15	318	2	p2H	59	67	88.0597014925373	TBI_zero	20
424978	5	15	318	1	p2H	3	67	4.47761194029851	TBI_zero	20
424979	5	15	318	3	p2H	3	67	4.47761194029851	TBI_zero	20
424980	5	15	318	4	p2H	2	67	2.98507462686567	TBI_zero	20
424981	5	15	319	1	p2H	0	70	0	TBI_zero	20
424982	5	15	319	2	p2H	70	70	100	TBI_zero	20
424983	5	15	319	3	p2H	0	70	0	TBI_zero	20
424984	5	15	319	4	p2H	0	70	0	TBI_zero	20
424985	5	15	32	1	p4	11	81	13.5802469135802	TBI_zero	20
424986	5	15	32	4	p4	42	81	51.8518518518518	TBI_zero	20
424987	5	15	32	3	p4	10	81	12.3456790123457	TBI_zero	20
424988	5	15	32	2	p4	18	81	22.2222222222222	TBI_zero	20
424989	5	15	320	1	p3	20	66	30.3030303030303	TBI_zero	20
424990	5	15	320	2	p3	18	66	27.2727272727273	TBI_zero	20
424991	5	15	320	3	p3	25	66	37.8787878787879	TBI_zero	20
424992	5	15	320	4	p3	3	66	4.54545454545455	TBI_zero	20
424993	5	15	321	3	p3	50	85	58.8235294117647	TBI_zero	20
424994	5	15	321	4	p3	4	85	4.70588235294118	TBI_zero	20
424995	5	15	321	2	p3	12	85	14.1176470588235	TBI_zero	20
424996	5	15	321	1	p3	19	85	22.3529411764706	TBI_zero	20
424997	5	15	322	1	p2H	5	149	3.35570469798658	TBI_zero	20
424998	5	15	322	2	p2H	129	149	86.5771812080537	TBI_zero	20
424999	5	15	322	3	p2H	7	149	4.69798657718121	TBI_zero	20
425000	5	15	322	4	p2H	8	149	5.36912751677852	TBI_zero	20
425001	5	15	323	2	p4	5	48	10.4166666666667	TBI_zero	20
425002	5	15	323	3	p4	2	48	4.16666666666667	TBI_zero	20
425003	5	15	323	4	p4	40	48	83.3333333333333	TBI_zero	20
425004	5	15	323	1	p4	1	48	2.08333333333333	TBI_zero	20
425005	5	15	324	4	p2H	2	117	1.70940170940171	TBI_zero	20
425006	5	15	324	1	p2H	2	117	1.70940170940171	TBI_zero	20
425007	5	15	324	3	p2H	1	117	0.854700854700855	TBI_zero	20
425008	5	15	324	2	p2H	112	117	95.7264957264957	TBI_zero	20
425009	5	15	325	1	p2H	3	68	4.41176470588235	TBI_zero	20
425010	5	15	325	2	p2H	59	68	86.7647058823529	TBI_zero	20
425011	5	15	325	3	p2H	4	68	5.88235294117647	TBI_zero	20
425012	5	15	325	4	p2H	2	68	2.94117647058824	TBI_zero	20
425013	5	15	326	1	p2H	3	158	1.89873417721519	TBI_zero	20
425014	5	15	326	2	p2H	150	158	94.9367088607595	TBI_zero	20
425015	5	15	326	3	p2H	3	158	1.89873417721519	TBI_zero	20
425016	5	15	326	4	p2H	2	158	1.26582278481013	TBI_zero	20
425017	5	15	327	3	p2L	7	52	13.4615384615385	TBI_zero	20
425018	5	15	327	1	p2L	2	52	3.84615384615385	TBI_zero	20
425019	5	15	327	4	p2L	8	52	15.3846153846154	TBI_zero	20
425020	5	15	327	2	p2L	35	52	67.3076923076923	TBI_zero	20
425021	5	15	328	4	p3	10	94	10.6382978723404	TBI_zero	20
425022	5	15	328	3	p3	59	94	62.7659574468085	TBI_zero	20
425023	5	15	328	1	p3	16	94	17.0212765957447	TBI_zero	20
425024	5	15	328	2	p3	9	94	9.57446808510638	TBI_zero	20
425025	5	15	329	1	p2H	11	114	9.64912280701754	TBI_zero	20
425026	5	15	329	4	p2H	6	114	5.26315789473684	TBI_zero	20
425027	5	15	329	2	p2H	90	114	78.9473684210526	TBI_zero	20
425028	5	15	329	3	p2H	7	114	6.14035087719298	TBI_zero	20
425029	5	15	33	3	p2H	5	151	3.3112582781457	TBI_zero	20
425030	5	15	33	2	p2H	138	151	91.3907284768212	TBI_zero	20
425031	5	15	33	1	p2H	7	151	4.63576158940397	TBI_zero	20
425032	5	15	33	4	p2H	1	151	0.662251655629139	TBI_zero	20
425033	5	15	330	2	p2H	118	131	90.0763358778626	TBI_zero	20
425034	5	15	330	3	p2H	6	131	4.58015267175572	TBI_zero	20
425035	5	15	330	1	p2H	6	131	4.58015267175572	TBI_zero	20
425036	5	15	330	4	p2H	1	131	0.763358778625954	TBI_zero	20
425037	5	15	331	3	p4	3	93	3.2258064516129	TBI_zero	20
425038	5	15	331	4	p4	70	93	75.2688172043011	TBI_zero	20
425039	5	15	331	2	p4	16	93	17.2043010752688	TBI_zero	20
425040	5	15	331	1	p4	4	93	4.3010752688172	TBI_zero	20
425041	5	15	332	3	p2L	7	19	36.8421052631579	TBI_zero	20
425042	5	15	332	1	p2L	1	19	5.26315789473684	TBI_zero	20
425043	5	15	332	2	p2L	3	19	15.7894736842105	TBI_zero	20
425044	5	15	332	4	p2L	8	19	42.1052631578947	TBI_zero	20
425045	5	15	333	3	p2H	7	135	5.18518518518519	TBI_zero	20
425046	5	15	333	1	p2H	11	135	8.14814814814815	TBI_zero	20
425047	5	15	333	2	p2H	113	135	83.7037037037037	TBI_zero	20
425048	5	15	333	4	p2H	4	135	2.96296296296296	TBI_zero	20
425049	5	15	334	2	p2L	63	71	88.7323943661972	TBI_zero	20
425050	5	15	334	3	p2L	0	71	0	TBI_zero	20
425051	5	15	334	1	p2L	4	71	5.63380281690141	TBI_zero	20
425052	5	15	334	4	p2L	4	71	5.63380281690141	TBI_zero	20
425053	5	15	335	2	p2L	32	63	50.7936507936508	TBI_zero	20
425054	5	15	335	3	p2L	14	63	22.2222222222222	TBI_zero	20
425055	5	15	335	4	p2L	7	63	11.1111111111111	TBI_zero	20
425056	5	15	335	1	p2L	10	63	15.8730158730159	TBI_zero	20
425057	5	15	336	2	p2H	117	142	82.3943661971831	TBI_zero	20
425058	5	15	336	1	p2H	5	142	3.52112676056338	TBI_zero	20
425059	5	15	336	4	p2H	9	142	6.33802816901408	TBI_zero	20
425060	5	15	336	3	p2H	11	142	7.74647887323944	TBI_zero	20
425061	5	15	337	3	p2H	2	91	2.1978021978022	TBI_zero	20
425062	5	15	337	1	p2H	2	91	2.1978021978022	TBI_zero	20
425063	5	15	337	2	p2H	84	91	92.3076923076923	TBI_zero	20
425064	5	15	337	4	p2H	3	91	3.2967032967033	TBI_zero	20
425065	5	15	338	3	p2H	2	88	2.27272727272727	TBI_zero	20
425066	5	15	338	2	p2H	80	88	90.9090909090909	TBI_zero	20
425067	5	15	338	4	p2H	2	88	2.27272727272727	TBI_zero	20
425068	5	15	338	1	p2H	4	88	4.54545454545455	TBI_zero	20
425069	5	15	339	2	p2H	59	75	78.6666666666667	TBI_zero	20
425070	5	15	339	3	p2H	11	75	14.6666666666667	TBI_zero	20
425071	5	15	339	4	p2H	0	75	0	TBI_zero	20
425072	5	15	339	1	p2H	5	75	6.66666666666667	TBI_zero	20
425073	5	15	34	2	p2H	109	125	87.2	TBI_zero	20
425074	5	15	34	4	p2H	4	125	3.2	TBI_zero	20
425075	5	15	34	3	p2H	3	125	2.4	TBI_zero	20
425076	5	15	34	1	p2H	9	125	7.2	TBI_zero	20
425077	5	15	340	1	p3	4	61	6.55737704918033	TBI_zero	20
425078	5	15	340	3	p3	29	61	47.5409836065574	TBI_zero	20
425079	5	15	340	2	p3	19	61	31.1475409836066	TBI_zero	20
425080	5	15	340	4	p3	9	61	14.7540983606557	TBI_zero	20
425081	5	15	341	2	p2H	141	153	92.156862745098	TBI_zero	20
425082	5	15	341	1	p2H	2	153	1.30718954248366	TBI_zero	20
425083	5	15	341	4	p2H	6	153	3.92156862745098	TBI_zero	20
425084	5	15	341	3	p2H	4	153	2.61437908496732	TBI_zero	20
425085	5	15	342	3	p2H	4	63	6.34920634920635	TBI_zero	20
425086	5	15	342	1	p2H	0	63	0	TBI_zero	20
425087	5	15	342	2	p2H	57	63	90.4761904761905	TBI_zero	20
425088	5	15	342	4	p2H	2	63	3.17460317460317	TBI_zero	20
425089	5	15	343	3	p2H	5	131	3.81679389312977	TBI_zero	20
425090	5	15	343	1	p2H	13	131	9.9236641221374	TBI_zero	20
425091	5	15	343	2	p2H	104	131	79.3893129770992	TBI_zero	20
425092	5	15	343	4	p2H	9	131	6.87022900763359	TBI_zero	20
425093	5	15	344	3	p2H	3	81	3.7037037037037	TBI_zero	20
425094	5	15	344	4	p2H	5	81	6.17283950617284	TBI_zero	20
425095	5	15	344	1	p2H	3	81	3.7037037037037	TBI_zero	20
425096	5	15	344	2	p2H	70	81	86.4197530864197	TBI_zero	20
425097	5	15	345	3	p2H	1	105	0.952380952380952	TBI_zero	20
425098	5	15	345	4	p2H	0	105	0	TBI_zero	20
425099	5	15	345	1	p2H	0	105	0	TBI_zero	20
425100	5	15	345	2	p2H	104	105	99.0476190476191	TBI_zero	20
425101	5	15	346	2	p2L	88	129	68.2170542635659	TBI_zero	20
425102	5	15	346	3	p2L	9	129	6.97674418604651	TBI_zero	20
425103	5	15	346	1	p2L	20	129	15.5038759689922	TBI_zero	20
425104	5	15	346	4	p2L	12	129	9.30232558139535	TBI_zero	20
425105	5	15	347	2	p2H	48	53	90.5660377358491	TBI_zero	20
425106	5	15	347	1	p2H	2	53	3.77358490566038	TBI_zero	20
425107	5	15	347	3	p2H	1	53	1.88679245283019	TBI_zero	20
425108	5	15	347	4	p2H	2	53	3.77358490566038	TBI_zero	20
425109	5	15	348	2	p2H	74	91	81.3186813186813	TBI_zero	20
425110	5	15	348	4	p2H	4	91	4.3956043956044	TBI_zero	20
425111	5	15	348	1	p2H	7	91	7.69230769230769	TBI_zero	20
425112	5	15	348	3	p2H	6	91	6.59340659340659	TBI_zero	20
425113	5	15	349	4	p2H	7	112	6.25	TBI_zero	20
425114	5	15	349	2	p2H	90	112	80.3571428571429	TBI_zero	20
425115	5	15	349	3	p2H	9	112	8.03571428571429	TBI_zero	20
425116	5	15	349	1	p2H	6	112	5.35714285714286	TBI_zero	20
425117	5	15	35	4	p2H	6	100	6	TBI_zero	20
425118	5	15	35	2	p2H	81	100	81	TBI_zero	20
425119	5	15	35	1	p2H	5	100	5	TBI_zero	20
425120	5	15	35	3	p2H	8	100	8	TBI_zero	20
425121	5	15	350	3	p2H	1	87	1.14942528735632	TBI_zero	20
425122	5	15	350	1	p2H	5	87	5.74712643678161	TBI_zero	20
425123	5	15	350	2	p2H	79	87	90.8045977011494	TBI_zero	20
425124	5	15	350	4	p2H	2	87	2.29885057471264	TBI_zero	20
425125	5	15	351	2	p2H	94	106	88.6792452830189	TBI_zero	20
425126	5	15	351	4	p2H	2	106	1.88679245283019	TBI_zero	20
425127	5	15	351	1	p2H	7	106	6.60377358490566	TBI_zero	20
425128	5	15	351	3	p2H	3	106	2.83018867924528	TBI_zero	20
425129	5	15	352	1	p2H	0	73	0	TBI_zero	20
425130	5	15	352	3	p2H	1	73	1.36986301369863	TBI_zero	20
425131	5	15	352	2	p2H	70	73	95.8904109589041	TBI_zero	20
425132	5	15	352	4	p2H	2	73	2.73972602739726	TBI_zero	20
425133	5	15	353	1	p1	92	118	77.9661016949153	TBI_zero	20
425134	5	15	353	2	p1	2	118	1.69491525423729	TBI_zero	20
425135	5	15	353	3	p1	23	118	19.4915254237288	TBI_zero	20
425136	5	15	353	4	p1	1	118	0.847457627118644	TBI_zero	20
425137	5	15	354	3	p2H	9	103	8.7378640776699	TBI_zero	20
425138	5	15	354	2	p2H	83	103	80.5825242718447	TBI_zero	20
425139	5	15	354	4	p2H	3	103	2.9126213592233	TBI_zero	20
425140	5	15	354	1	p2H	8	103	7.76699029126214	TBI_zero	20
425141	5	15	355	3	p2H	3	72	4.16666666666667	TBI_zero	20
425142	5	15	355	2	p2H	61	72	84.7222222222222	TBI_zero	20
425143	5	15	355	4	p2H	2	72	2.77777777777778	TBI_zero	20
425144	5	15	355	1	p2H	6	72	8.33333333333333	TBI_zero	20
425145	5	15	356	2	p2H	137	161	85.0931677018634	TBI_zero	20
425146	5	15	356	4	p2H	9	161	5.59006211180124	TBI_zero	20
425147	5	15	356	1	p2H	6	161	3.72670807453416	TBI_zero	20
425148	5	15	356	3	p2H	9	161	5.59006211180124	TBI_zero	20
425149	5	15	357	1	p2H	11	117	9.4017094017094	TBI_zero	20
425150	5	15	357	3	p2H	5	117	4.27350427350427	TBI_zero	20
425151	5	15	357	2	p2H	97	117	82.9059829059829	TBI_zero	20
425152	5	15	357	4	p2H	4	117	3.41880341880342	TBI_zero	20
425153	5	15	358	2	p2L	40	93	43.010752688172	TBI_zero	20
425154	5	15	358	3	p2L	9	93	9.67741935483871	TBI_zero	20
425155	5	15	358	1	p2L	21	93	22.5806451612903	TBI_zero	20
425156	5	15	358	4	p2L	23	93	24.7311827956989	TBI_zero	20
425157	5	15	359	3	p3	28	74	37.8378378378378	TBI_zero	20
425158	5	15	359	1	p3	3	74	4.05405405405405	TBI_zero	20
425159	5	15	359	2	p3	38	74	51.3513513513513	TBI_zero	20
425160	5	15	359	4	p3	5	74	6.75675675675676	TBI_zero	20
425161	5	15	36	1	p4	14	67	20.8955223880597	TBI_zero	20
425162	5	15	36	3	p4	9	67	13.4328358208955	TBI_zero	20
425163	5	15	36	4	p4	26	67	38.8059701492537	TBI_zero	20
425164	5	15	36	2	p4	18	67	26.865671641791	TBI_zero	20
425165	5	15	360	2	p2H	76	90	84.4444444444444	TBI_zero	20
425166	5	15	360	1	p2H	5	90	5.55555555555556	TBI_zero	20
425167	5	15	360	3	p2H	5	90	5.55555555555556	TBI_zero	20
425168	5	15	360	4	p2H	4	90	4.44444444444444	TBI_zero	20
425169	5	15	361	2	p2H	62	73	84.9315068493151	TBI_zero	20
425170	5	15	361	1	p2H	3	73	4.10958904109589	TBI_zero	20
425171	5	15	361	4	p2H	3	73	4.10958904109589	TBI_zero	20
425172	5	15	361	3	p2H	5	73	6.84931506849315	TBI_zero	20
425173	5	15	362	2	p4	17	53	32.0754716981132	TBI_zero	20
425174	5	15	362	4	p4	20	53	37.7358490566038	TBI_zero	20
425175	5	15	362	1	p4	7	53	13.2075471698113	TBI_zero	20
425176	5	15	362	3	p4	9	53	16.9811320754717	TBI_zero	20
425177	5	15	363	3	p3	31	98	31.6326530612245	TBI_zero	20
425178	5	15	363	2	p3	47	98	47.9591836734694	TBI_zero	20
425179	5	15	363	1	p3	11	98	11.2244897959184	TBI_zero	20
425180	5	15	363	4	p3	9	98	9.18367346938776	TBI_zero	20
425181	5	15	364	4	p2H	2	65	3.07692307692308	TBI_zero	20
425182	5	15	364	2	p2H	59	65	90.7692307692308	TBI_zero	20
425183	5	15	364	1	p2H	2	65	3.07692307692308	TBI_zero	20
425184	5	15	364	3	p2H	2	65	3.07692307692308	TBI_zero	20
425185	5	15	365	1	p2L	3	113	2.65486725663717	TBI_zero	20
425186	5	15	365	2	p2L	80	113	70.7964601769911	TBI_zero	20
425187	5	15	365	4	p2L	8	113	7.07964601769912	TBI_zero	20
425188	5	15	365	3	p2L	22	113	19.4690265486726	TBI_zero	20
425189	5	15	366	1	p2H	3	129	2.32558139534884	TBI_zero	20
425190	5	15	366	2	p2H	124	129	96.1240310077519	TBI_zero	20
425191	5	15	366	3	p2H	1	129	0.775193798449612	TBI_zero	20
425192	5	15	366	4	p2H	1	129	0.775193798449612	TBI_zero	20
425193	5	15	367	3	p4	6	59	10.1694915254237	TBI_zero	20
425194	5	15	367	4	p4	20	59	33.8983050847458	TBI_zero	20
425195	5	15	367	2	p4	17	59	28.8135593220339	TBI_zero	20
425196	5	15	367	1	p4	16	59	27.1186440677966	TBI_zero	20
425197	5	15	368	2	p3	44	67	65.6716417910448	TBI_zero	20
425198	5	15	368	3	p3	7	67	10.4477611940298	TBI_zero	20
425199	5	15	368	4	p3	9	67	13.4328358208955	TBI_zero	20
425200	5	15	368	1	p3	7	67	10.4477611940298	TBI_zero	20
425201	5	15	369	1	p2H	2	111	1.8018018018018	TBI_zero	20
425202	5	15	369	2	p2H	109	111	98.1981981981982	TBI_zero	20
425203	5	15	369	4	p2H	0	111	0	TBI_zero	20
425204	5	15	369	3	p2H	0	111	0	TBI_zero	20
425205	5	15	37	1	p2H	2	93	2.1505376344086	TBI_zero	20
425206	5	15	37	3	p2H	4	93	4.3010752688172	TBI_zero	20
425207	5	15	37	2	p2H	82	93	88.1720430107527	TBI_zero	20
425208	5	15	37	4	p2H	5	93	5.37634408602151	TBI_zero	20
425209	5	15	370	4	p2L	26	67	38.8059701492537	TBI_zero	20
425210	5	15	370	3	p2L	13	67	19.4029850746269	TBI_zero	20
425211	5	15	370	1	p2L	16	67	23.8805970149254	TBI_zero	20
425212	5	15	370	2	p2L	12	67	17.910447761194	TBI_zero	20
425213	5	15	371	4	p2H	6	126	4.76190476190476	TBI_zero	20
425214	5	15	371	1	p2H	7	126	5.55555555555556	TBI_zero	20
425215	5	15	371	2	p2H	106	126	84.1269841269841	TBI_zero	20
425216	5	15	371	3	p2H	7	126	5.55555555555556	TBI_zero	20
425217	5	15	372	3	p4	5	34	14.7058823529412	TBI_zero	20
425218	5	15	372	4	p4	11	34	32.3529411764706	TBI_zero	20
425219	5	15	372	2	p4	17	34	50	TBI_zero	20
425220	5	15	372	1	p4	1	34	2.94117647058824	TBI_zero	20
425221	5	15	373	3	p3	13	46	28.2608695652174	TBI_zero	20
425222	5	15	373	2	p3	17	46	36.9565217391304	TBI_zero	20
425223	5	15	373	1	p3	8	46	17.3913043478261	TBI_zero	20
425224	5	15	373	4	p3	8	46	17.3913043478261	TBI_zero	20
425225	5	15	374	2	p2H	62	75	82.6666666666667	TBI_zero	20
425226	5	15	374	3	p2H	6	75	8	TBI_zero	20
425227	5	15	374	1	p2H	4	75	5.33333333333333	TBI_zero	20
425228	5	15	374	4	p2H	3	75	4	TBI_zero	20
425229	5	15	375	2	p2L	61	74	82.4324324324324	TBI_zero	20
425230	5	15	375	3	p2L	1	74	1.35135135135135	TBI_zero	20
425231	5	15	375	1	p2L	12	74	16.2162162162162	TBI_zero	20
425232	5	15	375	4	p2L	0	74	0	TBI_zero	20
425233	5	15	376	1	p2L	3	92	3.26086956521739	TBI_zero	20
425234	5	15	376	2	p2L	71	92	77.1739130434783	TBI_zero	20
425235	5	15	376	4	p2L	3	92	3.26086956521739	TBI_zero	20
425236	5	15	376	3	p2L	15	92	16.304347826087	TBI_zero	20
425237	5	15	377	1	p3	2	50	4	TBI_zero	20
425238	5	15	377	2	p3	6	50	12	TBI_zero	20
425239	5	15	377	4	p3	7	50	14	TBI_zero	20
425240	5	15	377	3	p3	35	50	70	TBI_zero	20
425241	5	15	378	1	p2H	3	91	3.2967032967033	TBI_zero	20
425242	5	15	378	2	p2H	80	91	87.9120879120879	TBI_zero	20
425243	5	15	378	3	p2H	6	91	6.59340659340659	TBI_zero	20
425244	5	15	378	4	p2H	2	91	2.1978021978022	TBI_zero	20
425245	5	15	379	4	p3	6	58	10.3448275862069	TBI_zero	20
425246	5	15	379	3	p3	46	58	79.3103448275862	TBI_zero	20
425247	5	15	379	2	p3	1	58	1.72413793103448	TBI_zero	20
425248	5	15	379	1	p3	5	58	8.62068965517241	TBI_zero	20
425249	5	15	38	2	p2H	23	27	85.1851851851852	TBI_zero	20
425250	5	15	38	3	p2H	3	27	11.1111111111111	TBI_zero	20
425251	5	15	38	4	p2H	1	27	3.7037037037037	TBI_zero	20
425252	5	15	38	1	p2H	0	27	0	TBI_zero	20
425253	5	15	380	3	p4	10	85	11.7647058823529	TBI_zero	20
425254	5	15	380	4	p4	46	85	54.1176470588235	TBI_zero	20
425255	5	15	380	1	p4	5	85	5.88235294117647	TBI_zero	20
425256	5	15	380	2	p4	24	85	28.2352941176471	TBI_zero	20
425257	5	15	381	1	p2H	0	67	0	TBI_zero	20
425258	5	15	381	2	p2H	61	67	91.044776119403	TBI_zero	20
425259	5	15	381	3	p2H	3	67	4.47761194029851	TBI_zero	20
425260	5	15	381	4	p2H	3	67	4.47761194029851	TBI_zero	20
425261	5	15	382	3	p4	4	65	6.15384615384615	TBI_zero	20
425262	5	15	382	4	p4	46	65	70.7692307692308	TBI_zero	20
425263	5	15	382	1	p4	9	65	13.8461538461538	TBI_zero	20
425264	5	15	382	2	p4	6	65	9.23076923076923	TBI_zero	20
425265	5	15	383	3	p2H	8	106	7.54716981132075	TBI_zero	20
425266	5	15	383	2	p2H	91	106	85.8490566037736	TBI_zero	20
425267	5	15	383	1	p2H	2	106	1.88679245283019	TBI_zero	20
425268	5	15	383	4	p2H	5	106	4.71698113207547	TBI_zero	20
425269	5	15	384	3	p2H	9	116	7.75862068965517	TBI_zero	20
425270	5	15	384	2	p2H	97	116	83.6206896551724	TBI_zero	20
425271	5	15	384	4	p2H	5	116	4.31034482758621	TBI_zero	20
425272	5	15	384	1	p2H	5	116	4.31034482758621	TBI_zero	20
425273	5	15	385	2	p2H	94	137	68.6131386861314	TBI_zero	20
425274	5	15	385	4	p2H	8	137	5.83941605839416	TBI_zero	20
425275	5	15	385	3	p2H	8	137	5.83941605839416	TBI_zero	20
425276	5	15	385	1	p2H	27	137	19.7080291970803	TBI_zero	20
425277	5	15	386	2	p3	5	62	8.06451612903226	TBI_zero	20
425278	5	15	386	4	p3	13	62	20.9677419354839	TBI_zero	20
425279	5	15	386	1	p3	13	62	20.9677419354839	TBI_zero	20
425280	5	15	386	3	p3	31	62	50	TBI_zero	20
425281	5	15	387	1	p2H	2	104	1.92307692307692	TBI_zero	20
425282	5	15	387	2	p2H	99	104	95.1923076923077	TBI_zero	20
425283	5	15	387	3	p2H	2	104	1.92307692307692	TBI_zero	20
425284	5	15	387	4	p2H	1	104	0.961538461538462	TBI_zero	20
425285	5	15	388	4	p4	31	63	49.2063492063492	TBI_zero	20
425286	5	15	388	3	p4	8	63	12.6984126984127	TBI_zero	20
425287	5	15	388	2	p4	16	63	25.3968253968254	TBI_zero	20
425288	5	15	388	1	p4	8	63	12.6984126984127	TBI_zero	20
425289	5	15	389	1	p2H	1	62	1.61290322580645	TBI_zero	20
425290	5	15	389	2	p2H	58	62	93.5483870967742	TBI_zero	20
425291	5	15	389	3	p2H	1	62	1.61290322580645	TBI_zero	20
425292	5	15	389	4	p2H	2	62	3.2258064516129	TBI_zero	20
425293	5	15	39	2	p2H	60	66	90.9090909090909	TBI_zero	20
425294	5	15	39	3	p2H	2	66	3.03030303030303	TBI_zero	20
425295	5	15	39	4	p2H	1	66	1.51515151515152	TBI_zero	20
425296	5	15	39	1	p2H	3	66	4.54545454545455	TBI_zero	20
425297	5	15	390	4	p4	51	77	66.2337662337662	TBI_zero	20
425298	5	15	390	3	p4	6	77	7.79220779220779	TBI_zero	20
425299	5	15	390	2	p4	13	77	16.8831168831169	TBI_zero	20
425300	5	15	390	1	p4	7	77	9.09090909090909	TBI_zero	20
425301	5	15	391	1	p2H	1	126	0.793650793650794	TBI_zero	20
425302	5	15	391	2	p2H	120	126	95.2380952380952	TBI_zero	20
425303	5	15	391	3	p2H	3	126	2.38095238095238	TBI_zero	20
425304	5	15	391	4	p2H	2	126	1.58730158730159	TBI_zero	20
425305	5	15	392	4	p2H	8	113	7.07964601769912	TBI_zero	20
425306	5	15	392	1	p2H	6	113	5.30973451327434	TBI_zero	20
425307	5	15	392	3	p2H	9	113	7.9646017699115	TBI_zero	20
425308	5	15	392	2	p2H	90	113	79.646017699115	TBI_zero	20
425309	5	15	393	1	p2H	2	89	2.24719101123596	TBI_zero	20
425310	5	15	393	2	p2H	84	89	94.3820224719101	TBI_zero	20
425311	5	15	393	3	p2H	2	89	2.24719101123596	TBI_zero	20
425312	5	15	393	4	p2H	1	89	1.12359550561798	TBI_zero	20
425313	5	15	394	4	p4	41	76	53.9473684210526	TBI_zero	20
425314	5	15	394	3	p4	2	76	2.63157894736842	TBI_zero	20
425315	5	15	394	2	p4	33	76	43.421052631579	TBI_zero	20
425316	5	15	394	1	p4	0	76	0	TBI_zero	20
425317	5	15	395	1	p2H	5	113	4.42477876106195	TBI_zero	20
425318	5	15	395	2	p2H	99	113	87.6106194690265	TBI_zero	20
425319	5	15	395	3	p2H	6	113	5.30973451327434	TBI_zero	20
425320	5	15	395	4	p2H	3	113	2.65486725663717	TBI_zero	20
425321	5	15	396	1	p2H	4	178	2.24719101123596	TBI_zero	20
425322	5	15	396	4	p2H	2	178	1.12359550561798	TBI_zero	20
425323	5	15	396	2	p2H	166	178	93.2584269662921	TBI_zero	20
425324	5	15	396	3	p2H	6	178	3.37078651685393	TBI_zero	20
425325	5	15	397	2	p2H	61	73	83.5616438356164	TBI_zero	20
425326	5	15	397	3	p2H	5	73	6.84931506849315	TBI_zero	20
425327	5	15	397	1	p2H	3	73	4.10958904109589	TBI_zero	20
425328	5	15	397	4	p2H	4	73	5.47945205479452	TBI_zero	20
425329	5	15	398	3	p4	4	64	6.25	TBI_zero	20
425330	5	15	398	4	p4	18	64	28.125	TBI_zero	20
425331	5	15	398	1	p4	19	64	29.6875	TBI_zero	20
425332	5	15	398	2	p4	23	64	35.9375	TBI_zero	20
425333	5	15	399	1	p2L	4	78	5.12820512820513	TBI_zero	20
425334	5	15	399	3	p2L	8	78	10.2564102564103	TBI_zero	20
425335	5	15	399	4	p2L	10	78	12.8205128205128	TBI_zero	20
425336	5	15	399	2	p2L	56	78	71.7948717948718	TBI_zero	20
425337	5	15	4	1	p2L	8	45	17.7777777777778	TBI_zero	20
425338	5	15	4	3	p2L	2	45	4.44444444444444	TBI_zero	20
425339	5	15	4	2	p2L	31	45	68.8888888888889	TBI_zero	20
425340	5	15	4	4	p2L	4	45	8.88888888888889	TBI_zero	20
425341	5	15	40	2	p2H	119	129	92.2480620155039	TBI_zero	20
425342	5	15	40	3	p2H	2	129	1.55038759689922	TBI_zero	20
425343	5	15	40	4	p2H	3	129	2.32558139534884	TBI_zero	20
425344	5	15	40	1	p2H	5	129	3.87596899224806	TBI_zero	20
425345	5	15	400	3	p4	9	61	14.7540983606557	TBI_zero	20
425346	5	15	400	1	p4	13	61	21.3114754098361	TBI_zero	20
425347	5	15	400	4	p4	27	61	44.2622950819672	TBI_zero	20
425348	5	15	400	2	p4	12	61	19.672131147541	TBI_zero	20
425349	5	15	401	3	p4	8	70	11.4285714285714	TBI_zero	20
425350	5	15	401	1	p4	11	70	15.7142857142857	TBI_zero	20
425351	5	15	401	2	p4	19	70	27.1428571428571	TBI_zero	20
425352	5	15	401	4	p4	32	70	45.7142857142857	TBI_zero	20
425353	5	15	402	3	p2H	7	111	6.30630630630631	TBI_zero	20
425354	5	15	402	1	p2H	4	111	3.6036036036036	TBI_zero	20
425355	5	15	402	2	p2H	91	111	81.981981981982	TBI_zero	20
425356	5	15	402	4	p2H	9	111	8.10810810810811	TBI_zero	20
425357	5	15	403	3	p2L	13	55	23.6363636363636	TBI_zero	20
425358	5	15	403	1	p2L	24	55	43.6363636363636	TBI_zero	20
425359	5	15	403	4	p2L	2	55	3.63636363636364	TBI_zero	20
425360	5	15	403	2	p2L	16	55	29.0909090909091	TBI_zero	20
425361	5	15	404	2	p2H	84	89	94.3820224719101	TBI_zero	20
425362	5	15	404	1	p2H	2	89	2.24719101123596	TBI_zero	20
425363	5	15	404	4	p2H	1	89	1.12359550561798	TBI_zero	20
425364	5	15	404	3	p2H	2	89	2.24719101123596	TBI_zero	20
425365	5	15	405	3	p2H	0	108	0	TBI_zero	20
425366	5	15	405	1	p2H	2	108	1.85185185185185	TBI_zero	20
425367	5	15	405	2	p2H	102	108	94.4444444444444	TBI_zero	20
425368	5	15	405	4	p2H	4	108	3.7037037037037	TBI_zero	20
425369	5	15	406	3	p2H	4	73	5.47945205479452	TBI_zero	20
425370	5	15	406	2	p2H	64	73	87.6712328767123	TBI_zero	20
425371	5	15	406	4	p2H	2	73	2.73972602739726	TBI_zero	20
425372	5	15	406	1	p2H	3	73	4.10958904109589	TBI_zero	20
425373	5	15	407	2	p2H	22	32	68.75	TBI_zero	20
425374	5	15	407	3	p2H	4	32	12.5	TBI_zero	20
425375	5	15	407	4	p2H	2	32	6.25	TBI_zero	20
425376	5	15	407	1	p2H	4	32	12.5	TBI_zero	20
425377	5	15	408	2	p2H	49	56	87.5	TBI_zero	20
425378	5	15	408	1	p2H	4	56	7.14285714285714	TBI_zero	20
425379	5	15	408	4	p2H	2	56	3.57142857142857	TBI_zero	20
425380	5	15	408	3	p2H	1	56	1.78571428571429	TBI_zero	20
425381	5	15	409	3	p2H	5	115	4.34782608695652	TBI_zero	20
425382	5	15	409	1	p2H	3	115	2.60869565217391	TBI_zero	20
425383	5	15	409	2	p2H	100	115	86.9565217391304	TBI_zero	20
425384	5	15	409	4	p2H	7	115	6.08695652173913	TBI_zero	20
425385	5	15	41	2	p2H	86	96	89.5833333333333	TBI_zero	20
425386	5	15	41	1	p2H	4	96	4.16666666666667	TBI_zero	20
425387	5	15	41	3	p2H	3	96	3.125	TBI_zero	20
425388	5	15	41	4	p2H	3	96	3.125	TBI_zero	20
425389	5	15	410	3	p2H	4	147	2.72108843537415	TBI_zero	20
425390	5	15	410	1	p2H	5	147	3.40136054421769	TBI_zero	20
425391	5	15	410	2	p2H	130	147	88.4353741496599	TBI_zero	20
425392	5	15	410	4	p2H	8	147	5.4421768707483	TBI_zero	20
425393	5	15	411	3	p4	5	48	10.4166666666667	TBI_zero	20
425394	5	15	411	2	p4	10	48	20.8333333333333	TBI_zero	20
425395	5	15	411	1	p4	7	48	14.5833333333333	TBI_zero	20
425396	5	15	411	4	p4	26	48	54.1666666666667	TBI_zero	20
425397	5	15	412	3	p4	0	35	0	TBI_zero	20
425398	5	15	412	4	p4	20	35	57.1428571428571	TBI_zero	20
425399	5	15	412	1	p4	1	35	2.85714285714286	TBI_zero	20
425400	5	15	412	2	p4	14	35	40	TBI_zero	20
425401	5	15	413	1	p2L	5	69	7.2463768115942	TBI_zero	20
425402	5	15	413	2	p2L	54	69	78.2608695652174	TBI_zero	20
425403	5	15	413	4	p2L	3	69	4.34782608695652	TBI_zero	20
425404	5	15	413	3	p2L	7	69	10.1449275362319	TBI_zero	20
425405	5	15	414	3	p2H	9	119	7.56302521008403	TBI_zero	20
425406	5	15	414	4	p2H	10	119	8.40336134453782	TBI_zero	20
425407	5	15	414	1	p2H	13	119	10.9243697478992	TBI_zero	20
425408	5	15	414	2	p2H	87	119	73.109243697479	TBI_zero	20
425409	5	15	415	3	p2H	4	117	3.41880341880342	TBI_zero	20
425410	5	15	415	4	p2H	8	117	6.83760683760684	TBI_zero	20
425411	5	15	415	1	p2H	4	117	3.41880341880342	TBI_zero	20
425412	5	15	415	2	p2H	101	117	86.3247863247863	TBI_zero	20
425413	5	15	416	2	p2H	150	181	82.8729281767956	TBI_zero	20
425414	5	15	416	1	p2H	12	181	6.62983425414365	TBI_zero	20
425415	5	15	416	3	p2H	7	181	3.86740331491713	TBI_zero	20
425416	5	15	416	4	p2H	12	181	6.62983425414365	TBI_zero	20
425417	5	15	417	2	p2H	83	91	91.2087912087912	TBI_zero	20
425418	5	15	417	4	p2H	2	91	2.1978021978022	TBI_zero	20
425419	5	15	417	1	p2H	2	91	2.1978021978022	TBI_zero	20
425420	5	15	417	3	p2H	4	91	4.3956043956044	TBI_zero	20
425421	5	15	418	2	p3	0	7	0	TBI_zero	20
425422	5	15	418	4	p3	0	7	0	TBI_zero	20
425423	5	15	418	1	p3	0	7	0	TBI_zero	20
425424	5	15	418	3	p3	7	7	100	TBI_zero	20
425425	5	15	419	4	p2H	4	110	3.63636363636364	TBI_zero	20
425426	5	15	419	2	p2H	94	110	85.4545454545455	TBI_zero	20
425427	5	15	419	3	p2H	5	110	4.54545454545455	TBI_zero	20
425428	5	15	419	1	p2H	7	110	6.36363636363636	TBI_zero	20
425429	5	15	42	2	p4	8	65	12.3076923076923	TBI_zero	20
425430	5	15	42	1	p4	12	65	18.4615384615385	TBI_zero	20
425431	5	15	42	4	p4	42	65	64.6153846153846	TBI_zero	20
425432	5	15	42	3	p4	3	65	4.61538461538462	TBI_zero	20
425433	5	15	420	2	p2L	38	103	36.8932038834951	TBI_zero	20
425434	5	15	420	3	p2L	20	103	19.4174757281553	TBI_zero	20
425435	5	15	420	1	p2L	16	103	15.5339805825243	TBI_zero	20
425436	5	15	420	4	p2L	29	103	28.1553398058252	TBI_zero	20
425437	5	15	421	3	p2H	2	80	2.5	TBI_zero	20
425438	5	15	421	1	p2H	3	80	3.75	TBI_zero	20
425439	5	15	421	2	p2H	74	80	92.5	TBI_zero	20
425440	5	15	421	4	p2H	1	80	1.25	TBI_zero	20
425441	5	15	422	2	p2L	28	69	40.5797101449275	TBI_zero	20
425442	5	15	422	1	p2L	11	69	15.9420289855072	TBI_zero	20
425443	5	15	422	3	p2L	13	69	18.8405797101449	TBI_zero	20
425444	5	15	422	4	p2L	17	69	24.6376811594203	TBI_zero	20
425445	5	15	423	2	p2H	112	134	83.5820895522388	TBI_zero	20
425446	5	15	423	4	p2H	11	134	8.2089552238806	TBI_zero	20
425447	5	15	423	1	p2H	6	134	4.47761194029851	TBI_zero	20
425448	5	15	423	3	p2H	5	134	3.73134328358209	TBI_zero	20
425449	5	15	424	4	p2H	1	109	0.917431192660551	TBI_zero	20
425450	5	15	424	3	p2H	4	109	3.6697247706422	TBI_zero	20
425451	5	15	424	1	p2H	3	109	2.75229357798165	TBI_zero	20
425452	5	15	424	2	p2H	101	109	92.6605504587156	TBI_zero	20
425453	5	15	425	2	p3	18	98	18.3673469387755	TBI_zero	20
425454	5	15	425	3	p3	54	98	55.1020408163265	TBI_zero	20
425455	5	15	425	1	p3	19	98	19.3877551020408	TBI_zero	20
425456	5	15	425	4	p3	7	98	7.14285714285714	TBI_zero	20
425457	5	15	426	4	p2L	16	89	17.9775280898876	TBI_zero	20
425458	5	15	426	1	p2L	12	89	13.4831460674157	TBI_zero	20
425459	5	15	426	2	p2L	30	89	33.7078651685393	TBI_zero	20
425460	5	15	426	3	p2L	31	89	34.8314606741573	TBI_zero	20
425461	5	15	427	2	p2H	63	70	90	TBI_zero	20
425462	5	15	427	3	p2H	1	70	1.42857142857143	TBI_zero	20
425463	5	15	427	1	p2H	3	70	4.28571428571429	TBI_zero	20
425464	5	15	427	4	p2H	3	70	4.28571428571429	TBI_zero	20
425465	5	15	428	4	p2L	5	112	4.46428571428571	TBI_zero	20
425466	5	15	428	2	p2L	85	112	75.8928571428571	TBI_zero	20
425467	5	15	428	1	p2L	16	112	14.2857142857143	TBI_zero	20
425468	5	15	428	3	p2L	6	112	5.35714285714286	TBI_zero	20
425469	5	15	429	2	p3	19	91	20.8791208791209	TBI_zero	20
425470	5	15	429	1	p3	7	91	7.69230769230769	TBI_zero	20
425471	5	15	429	3	p3	50	91	54.9450549450549	TBI_zero	20
425472	5	15	429	4	p3	15	91	16.4835164835165	TBI_zero	20
425473	5	15	43	3	p2H	2	79	2.53164556962025	TBI_zero	20
425474	5	15	43	4	p2H	7	79	8.86075949367089	TBI_zero	20
425475	5	15	43	2	p2H	68	79	86.0759493670886	TBI_zero	20
425476	5	15	43	1	p2H	2	79	2.53164556962025	TBI_zero	20
425477	5	15	430	3	p4	1	58	1.72413793103448	TBI_zero	20
425478	5	15	430	1	p4	9	58	15.5172413793103	TBI_zero	20
425479	5	15	430	4	p4	36	58	62.0689655172414	TBI_zero	20
425480	5	15	430	2	p4	12	58	20.6896551724138	TBI_zero	20
425481	5	15	431	1	p4	3	58	5.17241379310345	TBI_zero	20
425482	5	15	431	2	p4	10	58	17.2413793103448	TBI_zero	20
425483	5	15	431	4	p4	43	58	74.1379310344828	TBI_zero	20
425484	5	15	431	3	p4	2	58	3.44827586206897	TBI_zero	20
425485	5	15	432	1	p2L	10	79	12.6582278481013	TBI_zero	20
425486	5	15	432	4	p2L	22	79	27.8481012658228	TBI_zero	20
425487	5	15	432	2	p2L	18	79	22.7848101265823	TBI_zero	20
425488	5	15	432	3	p2L	29	79	36.7088607594937	TBI_zero	20
425489	5	15	433	1	p1	32	79	40.5063291139241	TBI_zero	20
425490	5	15	433	2	p1	17	79	21.5189873417722	TBI_zero	20
425491	5	15	433	3	p1	20	79	25.3164556962025	TBI_zero	20
425492	5	15	433	4	p1	10	79	12.6582278481013	TBI_zero	20
425493	5	15	434	2	p3	18	89	20.2247191011236	TBI_zero	20
425494	5	15	434	1	p3	3	89	3.37078651685393	TBI_zero	20
425495	5	15	434	3	p3	33	89	37.0786516853933	TBI_zero	20
425496	5	15	434	4	p3	35	89	39.3258426966292	TBI_zero	20
425497	5	15	435	1	p2H	5	97	5.15463917525773	TBI_zero	20
425498	5	15	435	2	p2H	83	97	85.5670103092783	TBI_zero	20
425499	5	15	435	4	p2H	5	97	5.15463917525773	TBI_zero	20
425500	5	15	435	3	p2H	4	97	4.12371134020619	TBI_zero	20
425501	5	15	436	1	p2H	13	148	8.78378378378378	TBI_zero	20
425502	5	15	436	3	p2H	4	148	2.7027027027027	TBI_zero	20
425503	5	15	436	4	p2H	3	148	2.02702702702703	TBI_zero	20
425504	5	15	436	2	p2H	128	148	86.4864864864865	TBI_zero	20
425505	5	15	437	3	p2H	4	94	4.25531914893617	TBI_zero	20
425506	5	15	437	1	p2H	3	94	3.19148936170213	TBI_zero	20
425507	5	15	437	4	p2H	4	94	4.25531914893617	TBI_zero	20
425508	5	15	437	2	p2H	83	94	88.2978723404255	TBI_zero	20
425509	5	15	438	1	p2H	4	99	4.04040404040404	TBI_zero	20
425510	5	15	438	2	p2H	87	99	87.8787878787879	TBI_zero	20
425511	5	15	438	4	p2H	4	99	4.04040404040404	TBI_zero	20
425512	5	15	438	3	p2H	4	99	4.04040404040404	TBI_zero	20
425513	5	15	439	2	p2H	86	101	85.1485148514851	TBI_zero	20
425514	5	15	439	3	p2H	5	101	4.95049504950495	TBI_zero	20
425515	5	15	439	1	p2H	4	101	3.96039603960396	TBI_zero	20
425516	5	15	439	4	p2H	6	101	5.94059405940594	TBI_zero	20
425517	5	15	44	1	p3	7	65	10.7692307692308	TBI_zero	20
425518	5	15	44	2	p3	0	65	0	TBI_zero	20
425519	5	15	44	4	p3	3	65	4.61538461538462	TBI_zero	20
425520	5	15	44	3	p3	55	65	84.6153846153846	TBI_zero	20
425521	5	15	440	2	p2H	97	102	95.0980392156863	TBI_zero	20
425522	5	15	440	1	p2H	3	102	2.94117647058824	TBI_zero	20
425523	5	15	440	3	p2H	1	102	0.980392156862745	TBI_zero	20
425524	5	15	440	4	p2H	1	102	0.980392156862745	TBI_zero	20
425525	5	15	441	4	p2H	2	48	4.16666666666667	TBI_zero	20
425526	5	15	441	1	p2H	1	48	2.08333333333333	TBI_zero	20
425527	5	15	441	2	p2H	42	48	87.5	TBI_zero	20
425528	5	15	441	3	p2H	3	48	6.25	TBI_zero	20
425529	5	15	442	4	p2H	4	156	2.56410256410256	TBI_zero	20
425530	5	15	442	2	p2H	138	156	88.4615384615385	TBI_zero	20
425531	5	15	442	1	p2H	9	156	5.76923076923077	TBI_zero	20
425532	5	15	442	3	p2H	5	156	3.2051282051282	TBI_zero	20
425533	5	15	443	1	p2H	9	77	11.6883116883117	TBI_zero	20
425534	5	15	443	4	p2H	6	77	7.79220779220779	TBI_zero	20
425535	5	15	443	2	p2H	58	77	75.3246753246753	TBI_zero	20
425536	5	15	443	3	p2H	4	77	5.19480519480519	TBI_zero	20
425537	5	15	444	1	p2L	11	45	24.4444444444444	TBI_zero	20
425538	5	15	444	4	p2L	6	45	13.3333333333333	TBI_zero	20
425539	5	15	444	2	p2L	19	45	42.2222222222222	TBI_zero	20
425540	5	15	444	3	p2L	9	45	20	TBI_zero	20
425541	5	15	445	4	p2L	3	66	4.54545454545455	TBI_zero	20
425542	5	15	445	2	p2L	56	66	84.8484848484848	TBI_zero	20
425543	5	15	445	1	p2L	4	66	6.06060606060606	TBI_zero	20
425544	5	15	445	3	p2L	3	66	4.54545454545455	TBI_zero	20
425545	5	15	446	1	p2H	3	47	6.38297872340426	TBI_zero	20
425546	5	15	446	4	p2H	0	47	0	TBI_zero	20
425547	5	15	446	2	p2H	43	47	91.4893617021277	TBI_zero	20
425548	5	15	446	3	p2H	1	47	2.12765957446809	TBI_zero	20
425549	5	15	447	4	p2H	0	71	0	TBI_zero	20
425550	5	15	447	2	p2H	66	71	92.9577464788732	TBI_zero	20
425551	5	15	447	1	p2H	3	71	4.22535211267606	TBI_zero	20
425552	5	15	447	3	p2H	2	71	2.8169014084507	TBI_zero	20
425553	5	15	448	1	p2H	0	65	0	TBI_zero	20
425554	5	15	448	4	p2H	1	65	1.53846153846154	TBI_zero	20
425555	5	15	448	2	p2H	60	65	92.3076923076923	TBI_zero	20
425556	5	15	448	3	p2H	4	65	6.15384615384615	TBI_zero	20
425557	5	15	449	1	p2L	9	74	12.1621621621622	TBI_zero	20
425558	5	15	449	4	p2L	9	74	12.1621621621622	TBI_zero	20
425559	5	15	449	2	p2L	12	74	16.2162162162162	TBI_zero	20
425560	5	15	449	3	p2L	44	74	59.4594594594595	TBI_zero	20
425561	5	15	45	3	p2H	9	130	6.92307692307692	TBI_zero	20
425562	5	15	45	4	p2H	5	130	3.84615384615385	TBI_zero	20
425563	5	15	45	1	p2H	3	130	2.30769230769231	TBI_zero	20
425564	5	15	45	2	p2H	113	130	86.9230769230769	TBI_zero	20
425565	5	15	450	3	p2H	5	109	4.58715596330275	TBI_zero	20
425566	5	15	450	1	p2H	8	109	7.3394495412844	TBI_zero	20
425567	5	15	450	4	p2H	2	109	1.8348623853211	TBI_zero	20
425568	5	15	450	2	p2H	94	109	86.2385321100918	TBI_zero	20
425569	5	15	451	3	p2H	1	79	1.26582278481013	TBI_zero	20
425570	5	15	451	1	p2H	3	79	3.79746835443038	TBI_zero	20
425571	5	15	451	4	p2H	6	79	7.59493670886076	TBI_zero	20
425572	5	15	451	2	p2H	69	79	87.3417721518987	TBI_zero	20
425573	5	15	452	3	p2L	20	87	22.9885057471264	TBI_zero	20
425574	5	15	452	1	p2L	10	87	11.4942528735632	TBI_zero	20
425575	5	15	452	4	p2L	20	87	22.9885057471264	TBI_zero	20
425576	5	15	452	2	p2L	37	87	42.5287356321839	TBI_zero	20
425577	5	15	453	1	p2H	5	91	5.49450549450549	TBI_zero	20
425578	5	15	453	4	p2H	4	91	4.3956043956044	TBI_zero	20
425579	5	15	453	2	p2H	76	91	83.5164835164835	TBI_zero	20
425580	5	15	453	3	p2H	6	91	6.59340659340659	TBI_zero	20
425581	5	15	454	1	p4	10	68	14.7058823529412	TBI_zero	20
425582	5	15	454	3	p4	4	68	5.88235294117647	TBI_zero	20
425583	5	15	454	2	p4	26	68	38.2352941176471	TBI_zero	20
425584	5	15	454	4	p4	28	68	41.1764705882353	TBI_zero	20
425585	5	15	455	1	p4	8	69	11.5942028985507	TBI_zero	20
425586	5	15	455	4	p4	14	69	20.2898550724638	TBI_zero	20
425587	5	15	455	2	p4	43	69	62.3188405797101	TBI_zero	20
425588	5	15	455	3	p4	4	69	5.79710144927536	TBI_zero	20
425589	5	15	456	3	p2L	17	101	16.8316831683168	TBI_zero	20
425590	5	15	456	1	p2L	17	101	16.8316831683168	TBI_zero	20
425591	5	15	456	4	p2L	14	101	13.8613861386139	TBI_zero	20
425592	5	15	456	2	p2L	53	101	52.4752475247525	TBI_zero	20
425593	5	15	457	1	p4	11	57	19.2982456140351	TBI_zero	20
425594	5	15	457	2	p4	7	57	12.280701754386	TBI_zero	20
425595	5	15	457	3	p4	11	57	19.2982456140351	TBI_zero	20
425596	5	15	457	4	p4	28	57	49.1228070175439	TBI_zero	20
425597	5	15	458	2	p3	15	89	16.8539325842697	TBI_zero	20
425598	5	15	458	1	p3	11	89	12.3595505617978	TBI_zero	20
425599	5	15	458	3	p3	56	89	62.9213483146067	TBI_zero	20
425600	5	15	458	4	p3	7	89	7.86516853932584	TBI_zero	20
425601	5	15	459	1	p2H	1	105	0.952380952380952	TBI_zero	20
425602	5	15	459	4	p2H	1	105	0.952380952380952	TBI_zero	20
425603	5	15	459	3	p2H	2	105	1.9047619047619	TBI_zero	20
425604	5	15	459	2	p2H	101	105	96.1904761904762	TBI_zero	20
425605	5	15	46	3	p2H	2	126	1.58730158730159	TBI_zero	20
425606	5	15	46	4	p2H	6	126	4.76190476190476	TBI_zero	20
425607	5	15	46	1	p2H	3	126	2.38095238095238	TBI_zero	20
425608	5	15	46	2	p2H	115	126	91.2698412698413	TBI_zero	20
425609	5	15	460	1	p2H	4	143	2.7972027972028	TBI_zero	20
425610	5	15	460	4	p2H	4	143	2.7972027972028	TBI_zero	20
425611	5	15	460	3	p2H	2	143	1.3986013986014	TBI_zero	20
425612	5	15	460	2	p2H	133	143	93.006993006993	TBI_zero	20
425613	5	15	461	2	p3	3	57	5.26315789473684	TBI_zero	20
425614	5	15	461	3	p3	53	57	92.9824561403509	TBI_zero	20
425615	5	15	461	1	p3	1	57	1.75438596491228	TBI_zero	20
425616	5	15	461	4	p3	0	57	0	TBI_zero	20
425617	5	15	462	4	p2H	1	122	0.819672131147541	TBI_zero	20
425618	5	15	462	3	p2H	1	122	0.819672131147541	TBI_zero	20
425619	5	15	462	1	p2H	3	122	2.45901639344262	TBI_zero	20
425620	5	15	462	2	p2H	117	122	95.9016393442623	TBI_zero	20
425621	5	15	463	1	p2L	10	81	12.3456790123457	TBI_zero	20
425622	5	15	463	4	p2L	13	81	16.0493827160494	TBI_zero	20
425623	5	15	463	2	p2L	49	81	60.4938271604938	TBI_zero	20
425624	5	15	463	3	p2L	9	81	11.1111111111111	TBI_zero	20
425625	5	15	464	1	p2H	8	118	6.77966101694915	TBI_zero	20
425626	5	15	464	4	p2H	2	118	1.69491525423729	TBI_zero	20
425627	5	15	464	2	p2H	98	118	83.0508474576271	TBI_zero	20
425628	5	15	464	3	p2H	10	118	8.47457627118644	TBI_zero	20
425629	5	15	465	2	p3	13	65	20	TBI_zero	20
425630	5	15	465	3	p3	33	65	50.7692307692308	TBI_zero	20
425631	5	15	465	4	p3	13	65	20	TBI_zero	20
425632	5	15	465	1	p3	6	65	9.23076923076923	TBI_zero	20
425633	5	15	466	3	p4	6	82	7.31707317073171	TBI_zero	20
425634	5	15	466	1	p4	2	82	2.4390243902439	TBI_zero	20
425635	5	15	466	4	p4	50	82	60.9756097560976	TBI_zero	20
425636	5	15	466	2	p4	24	82	29.2682926829268	TBI_zero	20
425637	5	15	467	1	p2L	53	123	43.0894308943089	TBI_zero	20
425638	5	15	467	4	p2L	9	123	7.31707317073171	TBI_zero	20
425639	5	15	467	3	p2L	34	123	27.6422764227642	TBI_zero	20
425640	5	15	467	2	p2L	27	123	21.9512195121951	TBI_zero	20
425641	5	15	468	1	p2L	8	58	13.7931034482759	TBI_zero	20
425642	5	15	468	4	p2L	10	58	17.2413793103448	TBI_zero	20
425643	5	15	468	3	p2L	31	58	53.448275862069	TBI_zero	20
425644	5	15	468	2	p2L	9	58	15.5172413793103	TBI_zero	20
425645	5	15	469	3	p4	0	51	0	TBI_zero	20
425646	5	15	469	4	p4	49	51	96.078431372549	TBI_zero	20
425647	5	15	469	1	p4	2	51	3.92156862745098	TBI_zero	20
425648	5	15	469	2	p4	0	51	0	TBI_zero	20
425649	5	15	47	4	p4	17	64	26.5625	TBI_zero	20
425650	5	15	47	1	p4	30	64	46.875	TBI_zero	20
425651	5	15	47	2	p4	12	64	18.75	TBI_zero	20
425652	5	15	47	3	p4	5	64	7.8125	TBI_zero	20
425653	5	15	470	4	p2L	10	153	6.5359477124183	TBI_zero	20
425654	5	15	470	3	p2L	9	153	5.88235294117647	TBI_zero	20
425655	5	15	470	1	p2L	33	153	21.5686274509804	TBI_zero	20
425656	5	15	470	2	p2L	101	153	66.0130718954248	TBI_zero	20
425657	5	15	471	3	p2H	3	53	5.66037735849057	TBI_zero	20
425658	5	15	471	4	p2H	0	53	0	TBI_zero	20
425659	5	15	471	2	p2H	49	53	92.4528301886792	TBI_zero	20
425660	5	15	471	1	p2H	1	53	1.88679245283019	TBI_zero	20
425661	5	15	472	4	p2H	3	114	2.63157894736842	TBI_zero	20
425662	5	15	472	3	p2H	4	114	3.50877192982456	TBI_zero	20
425663	5	15	472	1	p2H	4	114	3.50877192982456	TBI_zero	20
425664	5	15	472	2	p2H	103	114	90.3508771929825	TBI_zero	20
425665	5	15	473	4	p2H	2	109	1.8348623853211	TBI_zero	20
425666	5	15	473	3	p2H	0	109	0	TBI_zero	20
425667	5	15	473	2	p2H	103	109	94.4954128440367	TBI_zero	20
425668	5	15	473	1	p2H	4	109	3.6697247706422	TBI_zero	20
425669	5	15	474	3	p3	40	87	45.9770114942529	TBI_zero	20
425670	5	15	474	1	p3	2	87	2.29885057471264	TBI_zero	20
425671	5	15	474	2	p3	40	87	45.9770114942529	TBI_zero	20
425672	5	15	474	4	p3	5	87	5.74712643678161	TBI_zero	20
425673	5	15	475	1	p4	1	81	1.23456790123457	TBI_zero	20
425674	5	15	475	3	p4	2	81	2.46913580246914	TBI_zero	20
425675	5	15	475	2	p4	9	81	11.1111111111111	TBI_zero	20
425676	5	15	475	4	p4	69	81	85.1851851851852	TBI_zero	20
425677	5	15	476	1	p4	8	63	12.6984126984127	TBI_zero	20
425678	5	15	476	2	p4	10	63	15.8730158730159	TBI_zero	20
425679	5	15	476	3	p4	8	63	12.6984126984127	TBI_zero	20
425680	5	15	476	4	p4	37	63	58.7301587301587	TBI_zero	20
425681	5	15	477	1	p2L	9	113	7.9646017699115	TBI_zero	20
425682	5	15	477	4	p2L	4	113	3.53982300884956	TBI_zero	20
425683	5	15	477	2	p2L	98	113	86.7256637168142	TBI_zero	20
425684	5	15	477	3	p2L	2	113	1.76991150442478	TBI_zero	20
425685	5	15	478	3	p3	30	44	68.1818181818182	TBI_zero	20
425686	5	15	478	1	p3	5	44	11.3636363636364	TBI_zero	20
425687	5	15	478	2	p3	5	44	11.3636363636364	TBI_zero	20
425688	5	15	478	4	p3	4	44	9.09090909090909	TBI_zero	20
425689	5	15	479	2	p2H	75	93	80.6451612903226	TBI_zero	20
425690	5	15	479	3	p2H	4	93	4.3010752688172	TBI_zero	20
425691	5	15	479	4	p2H	6	93	6.45161290322581	TBI_zero	20
425692	5	15	479	1	p2H	8	93	8.60215053763441	TBI_zero	20
425693	5	15	48	3	p2H	9	109	8.25688073394496	TBI_zero	20
425694	5	15	48	2	p2H	91	109	83.4862385321101	TBI_zero	20
425695	5	15	48	4	p2H	2	109	1.8348623853211	TBI_zero	20
425696	5	15	48	1	p2H	7	109	6.42201834862385	TBI_zero	20
425697	5	15	480	4	p2H	4	105	3.80952380952381	TBI_zero	20
425698	5	15	480	3	p2H	4	105	3.80952380952381	TBI_zero	20
425699	5	15	480	1	p2H	5	105	4.76190476190476	TBI_zero	20
425700	5	15	480	2	p2H	92	105	87.6190476190476	TBI_zero	20
425701	5	15	481	3	p4	2	64	3.125	TBI_zero	20
425702	5	15	481	1	p4	5	64	7.8125	TBI_zero	20
425703	5	15	481	2	p4	32	64	50	TBI_zero	20
425704	5	15	481	4	p4	25	64	39.0625	TBI_zero	20
425705	5	15	482	4	p2H	6	139	4.31654676258993	TBI_zero	20
425706	5	15	482	3	p2H	5	139	3.59712230215827	TBI_zero	20
425707	5	15	482	2	p2H	120	139	86.3309352517986	TBI_zero	20
425708	5	15	482	1	p2H	8	139	5.75539568345324	TBI_zero	20
425709	5	15	483	2	p3	4	78	5.12820512820513	TBI_zero	20
425710	5	15	483	1	p3	10	78	12.8205128205128	TBI_zero	20
425711	5	15	483	3	p3	53	78	67.948717948718	TBI_zero	20
425712	5	15	483	4	p3	11	78	14.1025641025641	TBI_zero	20
425713	5	15	484	2	p2H	107	127	84.251968503937	TBI_zero	20
425714	5	15	484	3	p2H	6	127	4.7244094488189	TBI_zero	20
425715	5	15	484	4	p2H	6	127	4.7244094488189	TBI_zero	20
425716	5	15	484	1	p2H	8	127	6.2992125984252	TBI_zero	20
425717	5	15	485	3	p2H	4	129	3.10077519379845	TBI_zero	20
425718	5	15	485	1	p2H	12	129	9.30232558139535	TBI_zero	20
425719	5	15	485	2	p2H	109	129	84.4961240310078	TBI_zero	20
425720	5	15	485	4	p2H	4	129	3.10077519379845	TBI_zero	20
425721	5	15	486	3	p2H	9	147	6.12244897959184	TBI_zero	20
425722	5	15	486	1	p2H	12	147	8.16326530612245	TBI_zero	20
425723	5	15	486	4	p2H	11	147	7.48299319727891	TBI_zero	20
425724	5	15	486	2	p2H	115	147	78.2312925170068	TBI_zero	20
425725	5	15	487	3	p4	1	56	1.78571428571429	TBI_zero	20
425726	5	15	487	2	p4	22	56	39.2857142857143	TBI_zero	20
425727	5	15	487	1	p4	2	56	3.57142857142857	TBI_zero	20
425728	5	15	487	4	p4	31	56	55.3571428571429	TBI_zero	20
425729	5	15	488	3	p2H	2	90	2.22222222222222	TBI_zero	20
425730	5	15	488	1	p2H	7	90	7.77777777777778	TBI_zero	20
425731	5	15	488	4	p2H	1	90	1.11111111111111	TBI_zero	20
425732	5	15	488	2	p2H	80	90	88.8888888888889	TBI_zero	20
425733	5	15	489	2	p3	9	69	13.0434782608696	TBI_zero	20
425734	5	15	489	3	p3	35	69	50.7246376811594	TBI_zero	20
425735	5	15	489	4	p3	15	69	21.7391304347826	TBI_zero	20
425736	5	15	489	1	p3	10	69	14.4927536231884	TBI_zero	20
425737	5	15	49	2	p2H	66	86	76.7441860465116	TBI_zero	20
425738	5	15	49	3	p2H	5	86	5.81395348837209	TBI_zero	20
425739	5	15	49	4	p2H	7	86	8.13953488372093	TBI_zero	20
425740	5	15	49	1	p2H	8	86	9.30232558139535	TBI_zero	20
425741	5	15	490	3	p2L	4	127	3.1496062992126	TBI_zero	20
425742	5	15	490	4	p2L	8	127	6.2992125984252	TBI_zero	20
425743	5	15	490	2	p2L	112	127	88.1889763779528	TBI_zero	20
425744	5	15	490	1	p2L	3	127	2.36220472440945	TBI_zero	20
425745	5	15	491	4	p2L	21	97	21.6494845360825	TBI_zero	20
425746	5	15	491	3	p2L	18	97	18.5567010309278	TBI_zero	20
425747	5	15	491	1	p2L	11	97	11.340206185567	TBI_zero	20
425748	5	15	491	2	p2L	47	97	48.4536082474227	TBI_zero	20
425749	5	15	492	1	p2H	4	92	4.34782608695652	TBI_zero	20
425750	5	15	492	4	p2H	4	92	4.34782608695652	TBI_zero	20
425751	5	15	492	3	p2H	2	92	2.17391304347826	TBI_zero	20
425752	5	15	492	2	p2H	82	92	89.1304347826087	TBI_zero	20
425753	5	15	493	4	p2H	0	163	0	TBI_zero	20
425754	5	15	493	1	p2H	1	163	0.613496932515337	TBI_zero	20
425755	5	15	493	2	p2H	160	163	98.159509202454	TBI_zero	20
425756	5	15	493	3	p2H	2	163	1.22699386503067	TBI_zero	20
425757	5	15	494	4	p2L	8	92	8.69565217391304	TBI_zero	20
425758	5	15	494	3	p2L	44	92	47.8260869565217	TBI_zero	20
425759	5	15	494	2	p2L	23	92	25	TBI_zero	20
425760	5	15	494	1	p2L	17	92	18.4782608695652	TBI_zero	20
425761	5	15	495	4	p2H	9	171	5.26315789473684	TBI_zero	20
425762	5	15	495	1	p2H	9	171	5.26315789473684	TBI_zero	20
425763	5	15	495	2	p2H	148	171	86.5497076023392	TBI_zero	20
425764	5	15	495	3	p2H	5	171	2.92397660818713	TBI_zero	20
425765	5	15	496	2	p2L	21	64	32.8125	TBI_zero	20
425766	5	15	496	3	p2L	15	64	23.4375	TBI_zero	20
425767	5	15	496	4	p2L	6	64	9.375	TBI_zero	20
425768	5	15	496	1	p2L	22	64	34.375	TBI_zero	20
425769	5	15	497	4	p2L	11	125	8.8	TBI_zero	20
425770	5	15	497	3	p2L	24	125	19.2	TBI_zero	20
425771	5	15	497	1	p2L	31	125	24.8	TBI_zero	20
425772	5	15	497	2	p2L	59	125	47.2	TBI_zero	20
425773	5	15	498	4	p2H	16	125	12.8	TBI_zero	20
425774	5	15	498	2	p2H	92	125	73.6	TBI_zero	20
425775	5	15	498	1	p2H	12	125	9.6	TBI_zero	20
425776	5	15	498	3	p2H	5	125	4	TBI_zero	20
425777	5	15	499	2	p2H	95	103	92.2330097087379	TBI_zero	20
425778	5	15	499	3	p2H	1	103	0.970873786407767	TBI_zero	20
425779	5	15	499	4	p2H	2	103	1.94174757281553	TBI_zero	20
425780	5	15	499	1	p2H	5	103	4.85436893203883	TBI_zero	20
425781	5	15	5	1	p2L	5	97	5.15463917525773	TBI_zero	20
425782	5	15	5	3	p2L	15	97	15.4639175257732	TBI_zero	20
425783	5	15	5	2	p2L	72	97	74.2268041237113	TBI_zero	20
425784	5	15	5	4	p2L	5	97	5.15463917525773	TBI_zero	20
425785	5	15	50	4	p4	36	83	43.3734939759036	TBI_zero	20
425786	5	15	50	1	p4	2	83	2.40963855421687	TBI_zero	20
425787	5	15	50	3	p4	7	83	8.43373493975904	TBI_zero	20
425788	5	15	50	2	p4	38	83	45.7831325301205	TBI_zero	20
425789	5	15	500	4	p2L	5	72	6.94444444444444	TBI_zero	20
425790	5	15	500	3	p2L	31	72	43.0555555555556	TBI_zero	20
425791	5	15	500	2	p2L	25	72	34.7222222222222	TBI_zero	20
425792	5	15	500	1	p2L	11	72	15.2777777777778	TBI_zero	20
425793	5	15	501	3	p2H	6	169	3.55029585798817	TBI_zero	20
425794	5	15	501	4	p2H	6	169	3.55029585798817	TBI_zero	20
425795	5	15	501	2	p2H	152	169	89.9408284023669	TBI_zero	20
425796	5	15	501	1	p2H	5	169	2.9585798816568	TBI_zero	20
425797	5	15	502	4	p2H	6	100	6	TBI_zero	20
425798	5	15	502	1	p2H	17	100	17	TBI_zero	20
425799	5	15	502	2	p2H	74	100	74	TBI_zero	20
425800	5	15	502	3	p2H	3	100	3	TBI_zero	20
425801	5	15	503	2	p2L	21	102	20.5882352941176	TBI_zero	20
425802	5	15	503	3	p2L	55	102	53.921568627451	TBI_zero	20
425803	5	15	503	4	p2L	18	102	17.6470588235294	TBI_zero	20
425804	5	15	503	1	p2L	8	102	7.84313725490196	TBI_zero	20
425805	5	15	504	1	p2H	3	174	1.72413793103448	TBI_zero	20
425806	5	15	504	3	p2H	4	174	2.29885057471264	TBI_zero	20
425807	5	15	504	4	p2H	3	174	1.72413793103448	TBI_zero	20
425808	5	15	504	2	p2H	164	174	94.2528735632184	TBI_zero	20
425809	5	15	505	3	p2L	8	122	6.55737704918033	TBI_zero	20
425810	5	15	505	1	p2L	6	122	4.91803278688525	TBI_zero	20
425811	5	15	505	2	p2L	99	122	81.1475409836066	TBI_zero	20
425812	5	15	505	4	p2L	9	122	7.37704918032787	TBI_zero	20
425813	5	15	506	3	p2H	3	145	2.06896551724138	TBI_zero	20
425814	5	15	506	4	p2H	7	145	4.82758620689655	TBI_zero	20
425815	5	15	506	2	p2H	121	145	83.448275862069	TBI_zero	20
425816	5	15	506	1	p2H	14	145	9.6551724137931	TBI_zero	20
425817	5	15	507	3	p2H	2	138	1.44927536231884	TBI_zero	20
425818	5	15	507	1	p2H	2	138	1.44927536231884	TBI_zero	20
425819	5	15	507	2	p2H	130	138	94.2028985507246	TBI_zero	20
425820	5	15	507	4	p2H	4	138	2.89855072463768	TBI_zero	20
425821	5	15	508	1	p1	98	114	85.9649122807018	TBI_zero	20
425822	5	15	508	4	p1	2	114	1.75438596491228	TBI_zero	20
425823	5	15	508	2	p1	7	114	6.14035087719298	TBI_zero	20
425824	5	15	508	3	p1	7	114	6.14035087719298	TBI_zero	20
425825	5	15	509	3	p2L	9	67	13.4328358208955	TBI_zero	20
425826	5	15	509	1	p2L	18	67	26.865671641791	TBI_zero	20
425827	5	15	509	4	p2L	5	67	7.46268656716418	TBI_zero	20
425828	5	15	509	2	p2L	35	67	52.2388059701493	TBI_zero	20
425829	5	15	51	4	p3	12	68	17.6470588235294	TBI_zero	20
425830	5	15	51	1	p3	7	68	10.2941176470588	TBI_zero	20
425831	5	15	51	3	p3	24	68	35.2941176470588	TBI_zero	20
425832	5	15	51	2	p3	25	68	36.7647058823529	TBI_zero	20
425833	5	15	510	1	p2H	6	117	5.12820512820513	TBI_zero	20
425834	5	15	510	3	p2H	3	117	2.56410256410256	TBI_zero	20
425835	5	15	510	2	p2H	103	117	88.034188034188	TBI_zero	20
425836	5	15	510	4	p2H	5	117	4.27350427350427	TBI_zero	20
425837	5	15	511	2	p1	23	118	19.4915254237288	TBI_zero	20
425838	5	15	511	1	p1	38	118	32.2033898305085	TBI_zero	20
425839	5	15	511	3	p1	37	118	31.3559322033898	TBI_zero	20
425840	5	15	511	4	p1	20	118	16.9491525423729	TBI_zero	20
425841	5	15	512	3	p2L	41	100	41	TBI_zero	20
425842	5	15	512	1	p2L	13	100	13	TBI_zero	20
425843	5	15	512	4	p2L	37	100	37	TBI_zero	20
425844	5	15	512	2	p2L	9	100	9	TBI_zero	20
425845	5	15	513	3	p2H	10	137	7.2992700729927	TBI_zero	20
425846	5	15	513	1	p2H	9	137	6.56934306569343	TBI_zero	20
425847	5	15	513	2	p2H	112	137	81.7518248175183	TBI_zero	20
425848	5	15	513	4	p2H	6	137	4.37956204379562	TBI_zero	20
425849	5	15	514	3	p2H	3	137	2.18978102189781	TBI_zero	20
425850	5	15	514	1	p2H	4	137	2.91970802919708	TBI_zero	20
425851	5	15	514	2	p2H	126	137	91.970802919708	TBI_zero	20
425852	5	15	514	4	p2H	4	137	2.91970802919708	TBI_zero	20
425853	5	15	515	3	p2H	5	166	3.01204819277108	TBI_zero	20
425854	5	15	515	2	p2H	153	166	92.1686746987952	TBI_zero	20
425855	5	15	515	1	p2H	5	166	3.01204819277108	TBI_zero	20
425856	5	15	515	4	p2H	3	166	1.80722891566265	TBI_zero	20
425857	5	15	516	3	p2H	1	70	1.42857142857143	TBI_zero	20
425858	5	15	516	2	p2H	64	70	91.4285714285714	TBI_zero	20
425859	5	15	516	1	p2H	4	70	5.71428571428571	TBI_zero	20
425860	5	15	516	4	p2H	1	70	1.42857142857143	TBI_zero	20
425861	5	15	517	1	p2H	1	93	1.0752688172043	TBI_zero	20
425862	5	15	517	2	p2H	89	93	95.6989247311828	TBI_zero	20
425863	5	15	517	4	p2H	2	93	2.1505376344086	TBI_zero	20
425864	5	15	517	3	p2H	1	93	1.0752688172043	TBI_zero	20
425865	5	15	518	3	p4	5	62	8.06451612903226	TBI_zero	20
425866	5	15	518	4	p4	17	62	27.4193548387097	TBI_zero	20
425867	5	15	518	2	p4	30	62	48.3870967741936	TBI_zero	20
425868	5	15	518	1	p4	10	62	16.1290322580645	TBI_zero	20
425869	5	15	519	1	p2L	10	67	14.9253731343284	TBI_zero	20
425870	5	15	519	4	p2L	6	67	8.95522388059701	TBI_zero	20
425871	5	15	519	3	p2L	13	67	19.4029850746269	TBI_zero	20
425872	5	15	519	2	p2L	38	67	56.7164179104478	TBI_zero	20
425873	5	15	52	1	p4	2	44	4.54545454545455	TBI_zero	20
425874	5	15	52	3	p4	8	44	18.1818181818182	TBI_zero	20
425875	5	15	52	4	p4	25	44	56.8181818181818	TBI_zero	20
425876	5	15	52	2	p4	9	44	20.4545454545455	TBI_zero	20
425877	5	15	520	3	p4	5	76	6.57894736842105	TBI_zero	20
425878	5	15	520	2	p4	10	76	13.1578947368421	TBI_zero	20
425879	5	15	520	4	p4	49	76	64.4736842105263	TBI_zero	20
425880	5	15	520	1	p4	12	76	15.7894736842105	TBI_zero	20
425881	5	15	521	3	p2H	5	94	5.31914893617021	TBI_zero	20
425882	5	15	521	2	p2H	76	94	80.8510638297872	TBI_zero	20
425883	5	15	521	4	p2H	6	94	6.38297872340426	TBI_zero	20
425884	5	15	521	1	p2H	7	94	7.4468085106383	TBI_zero	20
425885	5	15	522	3	p3	63	76	82.8947368421053	TBI_zero	20
425886	5	15	522	4	p3	2	76	2.63157894736842	TBI_zero	20
425887	5	15	522	2	p3	7	76	9.21052631578947	TBI_zero	20
425888	5	15	522	1	p3	4	76	5.26315789473684	TBI_zero	20
425889	5	15	523	4	p2L	4	104	3.84615384615385	TBI_zero	20
425890	5	15	523	1	p2L	15	104	14.4230769230769	TBI_zero	20
425891	5	15	523	2	p2L	80	104	76.9230769230769	TBI_zero	20
425892	5	15	523	3	p2L	5	104	4.80769230769231	TBI_zero	20
425893	5	15	524	3	p4	4	71	5.63380281690141	TBI_zero	20
425894	5	15	524	1	p4	7	71	9.85915492957746	TBI_zero	20
425895	5	15	524	4	p4	44	71	61.9718309859155	TBI_zero	20
425896	5	15	524	2	p4	16	71	22.5352112676056	TBI_zero	20
425897	5	15	525	4	p2L	19	127	14.9606299212598	TBI_zero	20
425898	5	15	525	1	p2L	11	127	8.66141732283465	TBI_zero	20
425899	5	15	525	2	p2L	56	127	44.0944881889764	TBI_zero	20
425900	5	15	525	3	p2L	41	127	32.2834645669291	TBI_zero	20
425901	5	15	526	4	p2L	11	94	11.7021276595745	TBI_zero	20
425902	5	15	526	2	p2L	53	94	56.3829787234042	TBI_zero	20
425903	5	15	526	1	p2L	17	94	18.0851063829787	TBI_zero	20
425904	5	15	526	3	p2L	13	94	13.8297872340426	TBI_zero	20
425905	5	15	527	2	p2H	121	142	85.2112676056338	TBI_zero	20
425906	5	15	527	1	p2H	6	142	4.22535211267606	TBI_zero	20
425907	5	15	527	3	p2H	9	142	6.33802816901408	TBI_zero	20
425908	5	15	527	4	p2H	6	142	4.22535211267606	TBI_zero	20
425909	5	15	528	3	p3	42	66	63.6363636363636	TBI_zero	20
425910	5	15	528	4	p3	6	66	9.09090909090909	TBI_zero	20
425911	5	15	528	2	p3	9	66	13.6363636363636	TBI_zero	20
425912	5	15	528	1	p3	9	66	13.6363636363636	TBI_zero	20
425913	5	15	529	2	p2H	95	113	84.070796460177	TBI_zero	20
425914	5	15	529	4	p2H	6	113	5.30973451327434	TBI_zero	20
425915	5	15	529	3	p2H	5	113	4.42477876106195	TBI_zero	20
425916	5	15	529	1	p2H	7	113	6.19469026548673	TBI_zero	20
425917	5	15	53	2	p2H	56	57	98.2456140350877	TBI_zero	20
425918	5	15	53	4	p2H	1	57	1.75438596491228	TBI_zero	20
425919	5	15	53	1	p2H	0	57	0	TBI_zero	20
425920	5	15	53	3	p2H	0	57	0	TBI_zero	20
425921	5	15	530	2	p2L	83	101	82.1782178217822	TBI_zero	20
425922	5	15	530	3	p2L	5	101	4.95049504950495	TBI_zero	20
425923	5	15	530	4	p2L	6	101	5.94059405940594	TBI_zero	20
425924	5	15	530	1	p2L	7	101	6.93069306930693	TBI_zero	20
425925	5	15	531	2	p2H	112	145	77.2413793103448	TBI_zero	20
425926	5	15	531	3	p2H	11	145	7.58620689655172	TBI_zero	20
425927	5	15	531	1	p2H	8	145	5.51724137931035	TBI_zero	20
425928	5	15	531	4	p2H	14	145	9.6551724137931	TBI_zero	20
425929	5	15	532	1	p2H	8	147	5.4421768707483	TBI_zero	20
425930	5	15	532	2	p2H	126	147	85.7142857142857	TBI_zero	20
425931	5	15	532	4	p2H	8	147	5.4421768707483	TBI_zero	20
425932	5	15	532	3	p2H	5	147	3.40136054421769	TBI_zero	20
425933	5	15	533	3	p4	1	78	1.28205128205128	TBI_zero	20
425934	5	15	533	4	p4	64	78	82.051282051282	TBI_zero	20
425935	5	15	533	2	p4	4	78	5.12820512820513	TBI_zero	20
425936	5	15	533	1	p4	9	78	11.5384615384615	TBI_zero	20
425937	5	15	534	1	p4	4	73	5.47945205479452	TBI_zero	20
425938	5	15	534	4	p4	41	73	56.1643835616438	TBI_zero	20
425939	5	15	534	3	p4	4	73	5.47945205479452	TBI_zero	20
425940	5	15	534	2	p4	24	73	32.8767123287671	TBI_zero	20
425941	5	15	535	3	p3	40	59	67.7966101694915	TBI_zero	20
425942	5	15	535	2	p3	9	59	15.2542372881356	TBI_zero	20
425943	5	15	535	4	p3	6	59	10.1694915254237	TBI_zero	20
425944	5	15	535	1	p3	4	59	6.77966101694915	TBI_zero	20
425945	5	15	536	2	p2H	47	52	90.3846153846154	TBI_zero	20
425946	5	15	536	4	p2H	2	52	3.84615384615385	TBI_zero	20
425947	5	15	536	3	p2H	1	52	1.92307692307692	TBI_zero	20
425948	5	15	536	1	p2H	2	52	3.84615384615385	TBI_zero	20
425949	5	15	537	1	p1	19	51	37.2549019607843	TBI_zero	20
425950	5	15	537	3	p1	12	51	23.5294117647059	TBI_zero	20
425951	5	15	537	2	p1	17	51	33.3333333333333	TBI_zero	20
425952	5	15	537	4	p1	3	51	5.88235294117647	TBI_zero	20
425953	5	15	538	2	p2H	43	48	89.5833333333333	TBI_zero	20
425954	5	15	538	4	p2H	2	48	4.16666666666667	TBI_zero	20
425955	5	15	538	3	p2H	2	48	4.16666666666667	TBI_zero	20
425956	5	15	538	1	p2H	1	48	2.08333333333333	TBI_zero	20
425957	5	15	539	3	p2H	2	22	9.09090909090909	TBI_zero	20
425958	5	15	539	2	p2H	19	22	86.3636363636364	TBI_zero	20
425959	5	15	539	4	p2H	1	22	4.54545454545455	TBI_zero	20
425960	5	15	539	1	p2H	0	22	0	TBI_zero	20
425961	5	15	54	4	p2H	1	83	1.20481927710843	TBI_zero	20
425962	5	15	54	2	p2H	72	83	86.7469879518072	TBI_zero	20
425963	5	15	54	1	p2H	6	83	7.2289156626506	TBI_zero	20
425964	5	15	54	3	p2H	4	83	4.81927710843374	TBI_zero	20
425965	5	15	540	1	p3	15	76	19.7368421052632	TBI_zero	20
425966	5	15	540	4	p3	11	76	14.4736842105263	TBI_zero	20
425967	5	15	540	2	p3	25	76	32.8947368421053	TBI_zero	20
425968	5	15	540	3	p3	25	76	32.8947368421053	TBI_zero	20
425969	5	15	541	3	p2H	2	65	3.07692307692308	TBI_zero	20
425970	5	15	541	4	p2H	2	65	3.07692307692308	TBI_zero	20
425971	5	15	541	2	p2H	60	65	92.3076923076923	TBI_zero	20
425972	5	15	541	1	p2H	1	65	1.53846153846154	TBI_zero	20
425973	5	15	542	4	p4	27	42	64.2857142857143	TBI_zero	20
425974	5	15	542	1	p4	1	42	2.38095238095238	TBI_zero	20
425975	5	15	542	3	p4	3	42	7.14285714285714	TBI_zero	20
425976	5	15	542	2	p4	11	42	26.1904761904762	TBI_zero	20
425977	5	15	543	3	p2H	4	108	3.7037037037037	TBI_zero	20
425978	5	15	543	4	p2H	0	108	0	TBI_zero	20
425979	5	15	543	2	p2H	101	108	93.5185185185185	TBI_zero	20
425980	5	15	543	1	p2H	3	108	2.77777777777778	TBI_zero	20
425981	5	15	544	4	p2H	3	115	2.60869565217391	TBI_zero	20
425982	5	15	544	3	p2H	7	115	6.08695652173913	TBI_zero	20
425983	5	15	544	2	p2H	100	115	86.9565217391304	TBI_zero	20
425984	5	15	544	1	p2H	5	115	4.34782608695652	TBI_zero	20
425985	5	15	545	3	p3	15	70	21.4285714285714	TBI_zero	20
425986	5	15	545	4	p3	24	70	34.2857142857143	TBI_zero	20
425987	5	15	545	1	p3	12	70	17.1428571428571	TBI_zero	20
425988	5	15	545	2	p3	19	70	27.1428571428571	TBI_zero	20
425989	5	15	546	2	p2H	56	73	76.7123287671233	TBI_zero	20
425990	5	15	546	3	p2H	8	73	10.958904109589	TBI_zero	20
425991	5	15	546	1	p2H	4	73	5.47945205479452	TBI_zero	20
425992	5	15	546	4	p2H	5	73	6.84931506849315	TBI_zero	20
425993	5	15	547	1	p3	2	75	2.66666666666667	TBI_zero	20
425994	5	15	547	3	p3	39	75	52	TBI_zero	20
425995	5	15	547	4	p3	3	75	4	TBI_zero	20
425996	5	15	547	2	p3	31	75	41.3333333333333	TBI_zero	20
425997	5	15	548	3	p2L	32	95	33.6842105263158	TBI_zero	20
425998	5	15	548	4	p2L	4	95	4.21052631578947	TBI_zero	20
425999	5	15	548	2	p2L	54	95	56.8421052631579	TBI_zero	20
426000	5	15	548	1	p2L	5	95	5.26315789473684	TBI_zero	20
426001	5	15	549	4	p2L	4	61	6.55737704918033	TBI_zero	20
426002	5	15	549	1	p2L	5	61	8.19672131147541	TBI_zero	20
426003	5	15	549	2	p2L	47	61	77.0491803278689	TBI_zero	20
426004	5	15	549	3	p2L	5	61	8.19672131147541	TBI_zero	20
426005	5	15	55	3	p2L	14	95	14.7368421052632	TBI_zero	20
426006	5	15	55	1	p2L	16	95	16.8421052631579	TBI_zero	20
426007	5	15	55	2	p2L	59	95	62.1052631578947	TBI_zero	20
426008	5	15	55	4	p2L	6	95	6.31578947368421	TBI_zero	20
426009	5	15	550	1	p2H	5	127	3.93700787401575	TBI_zero	20
426010	5	15	550	2	p2H	118	127	92.9133858267717	TBI_zero	20
426011	5	15	550	3	p2H	3	127	2.36220472440945	TBI_zero	20
426012	5	15	550	4	p2H	1	127	0.78740157480315	TBI_zero	20
426013	5	15	551	3	p3	60	77	77.9220779220779	TBI_zero	20
426014	5	15	551	1	p3	7	77	9.09090909090909	TBI_zero	20
426015	5	15	551	2	p3	9	77	11.6883116883117	TBI_zero	20
426016	5	15	551	4	p3	1	77	1.2987012987013	TBI_zero	20
426017	5	15	552	1	p2H	3	87	3.44827586206897	TBI_zero	20
426018	5	15	552	3	p2H	3	87	3.44827586206897	TBI_zero	20
426019	5	15	552	2	p2H	79	87	90.8045977011494	TBI_zero	20
426020	5	15	552	4	p2H	2	87	2.29885057471264	TBI_zero	20
426021	5	15	553	1	p2H	8	108	7.40740740740741	TBI_zero	20
426022	5	15	553	3	p2H	10	108	9.25925925925926	TBI_zero	20
426023	5	15	553	2	p2H	85	108	78.7037037037037	TBI_zero	20
426024	5	15	553	4	p2H	5	108	4.62962962962963	TBI_zero	20
426025	5	15	554	2	p2H	83	104	79.8076923076923	TBI_zero	20
426026	5	15	554	4	p2H	9	104	8.65384615384615	TBI_zero	20
426027	5	15	554	1	p2H	8	104	7.69230769230769	TBI_zero	20
426028	5	15	554	3	p2H	4	104	3.84615384615385	TBI_zero	20
426029	5	15	555	3	p2H	6	187	3.20855614973262	TBI_zero	20
426030	5	15	555	1	p2H	10	187	5.3475935828877	TBI_zero	20
426031	5	15	555	4	p2H	10	187	5.3475935828877	TBI_zero	20
426032	5	15	555	2	p2H	161	187	86.096256684492	TBI_zero	20
426033	5	15	556	4	p1	7	89	7.86516853932584	TBI_zero	20
426034	5	15	556	2	p1	18	89	20.2247191011236	TBI_zero	20
426035	5	15	556	1	p1	52	89	58.4269662921348	TBI_zero	20
426036	5	15	556	3	p1	12	89	13.4831460674157	TBI_zero	20
426037	5	15	557	3	p2H	2	115	1.73913043478261	TBI_zero	20
426038	5	15	557	2	p2H	112	115	97.3913043478261	TBI_zero	20
426039	5	15	557	1	p2H	1	115	0.869565217391304	TBI_zero	20
426040	5	15	557	4	p2H	0	115	0	TBI_zero	20
426041	5	15	558	1	p2H	9	132	6.81818181818182	TBI_zero	20
426042	5	15	558	4	p2H	6	132	4.54545454545455	TBI_zero	20
426043	5	15	558	3	p2H	3	132	2.27272727272727	TBI_zero	20
426044	5	15	558	2	p2H	114	132	86.3636363636364	TBI_zero	20
426045	5	15	559	1	p2L	11	132	8.33333333333333	TBI_zero	20
426046	5	15	559	3	p2L	19	132	14.3939393939394	TBI_zero	20
426047	5	15	559	4	p2L	11	132	8.33333333333333	TBI_zero	20
426048	5	15	559	2	p2L	91	132	68.9393939393939	TBI_zero	20
426049	5	15	56	2	p4	15	67	22.3880597014925	TBI_zero	20
426050	5	15	56	3	p4	6	67	8.95522388059701	TBI_zero	20
426051	5	15	56	4	p4	41	67	61.1940298507463	TBI_zero	20
426052	5	15	56	1	p4	5	67	7.46268656716418	TBI_zero	20
426053	5	15	560	3	p2H	1	95	1.05263157894737	TBI_zero	20
426054	5	15	560	1	p2H	4	95	4.21052631578947	TBI_zero	20
426055	5	15	560	4	p2H	1	95	1.05263157894737	TBI_zero	20
426056	5	15	560	2	p2H	89	95	93.6842105263158	TBI_zero	20
426057	5	15	561	3	p2L	16	58	27.5862068965517	TBI_zero	20
426058	5	15	561	4	p2L	6	58	10.3448275862069	TBI_zero	20
426059	5	15	561	2	p2L	26	58	44.8275862068966	TBI_zero	20
426060	5	15	561	1	p2L	10	58	17.2413793103448	TBI_zero	20
426061	5	15	562	3	p2L	5	67	7.46268656716418	TBI_zero	20
426062	5	15	562	1	p2L	3	67	4.47761194029851	TBI_zero	20
426063	5	15	562	2	p2L	56	67	83.5820895522388	TBI_zero	20
426064	5	15	562	4	p2L	3	67	4.47761194029851	TBI_zero	20
426065	5	15	563	2	p2H	83	97	85.5670103092783	TBI_zero	20
426066	5	15	563	4	p2H	3	97	3.09278350515464	TBI_zero	20
426067	5	15	563	1	p2H	8	97	8.24742268041237	TBI_zero	20
426068	5	15	563	3	p2H	3	97	3.09278350515464	TBI_zero	20
426069	5	15	564	1	p2H	4	163	2.45398773006135	TBI_zero	20
426070	5	15	564	3	p2H	3	163	1.84049079754601	TBI_zero	20
426071	5	15	564	2	p2H	153	163	93.8650306748466	TBI_zero	20
426072	5	15	564	4	p2H	3	163	1.84049079754601	TBI_zero	20
426073	5	15	565	3	p2H	1	45	2.22222222222222	TBI_zero	20
426074	5	15	565	4	p2H	2	45	4.44444444444444	TBI_zero	20
426075	5	15	565	1	p2H	4	45	8.88888888888889	TBI_zero	20
426076	5	15	565	2	p2H	38	45	84.4444444444444	TBI_zero	20
426077	5	15	566	2	p3	33	87	37.9310344827586	TBI_zero	20
426078	5	15	566	1	p3	10	87	11.4942528735632	TBI_zero	20
426079	5	15	566	4	p3	1	87	1.14942528735632	TBI_zero	20
426080	5	15	566	3	p3	43	87	49.4252873563218	TBI_zero	20
426081	5	15	567	3	p2H	0	59	0	TBI_zero	20
426082	5	15	567	4	p2H	0	59	0	TBI_zero	20
426083	5	15	567	2	p2H	59	59	100	TBI_zero	20
426084	5	15	567	1	p2H	0	59	0	TBI_zero	20
426085	5	15	568	2	p2H	125	128	97.65625	TBI_zero	20
426086	5	15	568	3	p2H	1	128	0.78125	TBI_zero	20
426087	5	15	568	1	p2H	1	128	0.78125	TBI_zero	20
426088	5	15	568	4	p2H	1	128	0.78125	TBI_zero	20
426089	5	15	569	1	p2L	7	92	7.60869565217391	TBI_zero	20
426090	5	15	569	3	p2L	13	92	14.1304347826087	TBI_zero	20
426091	5	15	569	2	p2L	70	92	76.0869565217391	TBI_zero	20
426092	5	15	569	4	p2L	2	92	2.17391304347826	TBI_zero	20
426093	5	15	57	3	p2L	37	127	29.1338582677165	TBI_zero	20
426094	5	15	57	1	p2L	13	127	10.2362204724409	TBI_zero	20
426095	5	15	57	4	p2L	40	127	31.496062992126	TBI_zero	20
426096	5	15	57	2	p2L	37	127	29.1338582677165	TBI_zero	20
426097	5	15	570	3	p4	1	48	2.08333333333333	TBI_zero	20
426098	5	15	570	2	p4	27	48	56.25	TBI_zero	20
426099	5	15	570	1	p4	5	48	10.4166666666667	TBI_zero	20
426100	5	15	570	4	p4	15	48	31.25	TBI_zero	20
426101	5	15	571	3	p4	1	77	1.2987012987013	TBI_zero	20
426102	5	15	571	2	p4	6	77	7.79220779220779	TBI_zero	20
426103	5	15	571	1	p4	2	77	2.5974025974026	TBI_zero	20
426104	5	15	571	4	p4	68	77	88.3116883116883	TBI_zero	20
426105	5	15	572	1	p2H	4	64	6.25	TBI_zero	20
426106	5	15	572	3	p2H	4	64	6.25	TBI_zero	20
426107	5	15	572	2	p2H	54	64	84.375	TBI_zero	20
426108	5	15	572	4	p2H	2	64	3.125	TBI_zero	20
426109	5	15	573	3	p2H	5	110	4.54545454545455	TBI_zero	20
426110	5	15	573	2	p2H	85	110	77.2727272727273	TBI_zero	20
426111	5	15	573	1	p2H	11	110	10	TBI_zero	20
426112	5	15	573	4	p2H	9	110	8.18181818181818	TBI_zero	20
426113	5	15	574	3	p2H	7	116	6.03448275862069	TBI_zero	20
426114	5	15	574	1	p2H	9	116	7.75862068965517	TBI_zero	20
426115	5	15	574	2	p2H	95	116	81.8965517241379	TBI_zero	20
426116	5	15	574	4	p2H	5	116	4.31034482758621	TBI_zero	20
426117	5	15	575	1	p2H	0	133	0	TBI_zero	20
426118	5	15	575	3	p2H	2	133	1.50375939849624	TBI_zero	20
426119	5	15	575	2	p2H	128	133	96.2406015037594	TBI_zero	20
426120	5	15	575	4	p2H	3	133	2.25563909774436	TBI_zero	20
426121	5	15	576	2	p2H	68	75	90.6666666666667	TBI_zero	20
426122	5	15	576	3	p2H	3	75	4	TBI_zero	20
426123	5	15	576	1	p2H	3	75	4	TBI_zero	20
426124	5	15	576	4	p2H	1	75	1.33333333333333	TBI_zero	20
426125	5	15	577	3	p4	5	76	6.57894736842105	TBI_zero	20
426126	5	15	577	4	p4	55	76	72.3684210526316	TBI_zero	20
426127	5	15	577	2	p4	3	76	3.94736842105263	TBI_zero	20
426128	5	15	577	1	p4	13	76	17.1052631578947	TBI_zero	20
426129	5	15	578	3	p2H	4	98	4.08163265306122	TBI_zero	20
426130	5	15	578	2	p2H	87	98	88.7755102040816	TBI_zero	20
426131	5	15	578	1	p2H	2	98	2.04081632653061	TBI_zero	20
426132	5	15	578	4	p2H	5	98	5.10204081632653	TBI_zero	20
426133	5	15	579	2	p2H	82	102	80.3921568627451	TBI_zero	20
426134	5	15	579	3	p2H	5	102	4.90196078431373	TBI_zero	20
426135	5	15	579	1	p2H	9	102	8.82352941176471	TBI_zero	20
426136	5	15	579	4	p2H	6	102	5.88235294117647	TBI_zero	20
426137	5	15	58	2	p3	23	103	22.3300970873786	TBI_zero	20
426138	5	15	58	4	p3	7	103	6.79611650485437	TBI_zero	20
426139	5	15	58	1	p3	5	103	4.85436893203883	TBI_zero	20
426140	5	15	58	3	p3	68	103	66.0194174757282	TBI_zero	20
426141	5	15	580	2	p2H	71	77	92.2077922077922	TBI_zero	20
426142	5	15	580	3	p2H	4	77	5.19480519480519	TBI_zero	20
426143	5	15	580	1	p2H	1	77	1.2987012987013	TBI_zero	20
426144	5	15	580	4	p2H	1	77	1.2987012987013	TBI_zero	20
426145	5	15	581	2	p2H	136	156	87.1794871794872	TBI_zero	20
426146	5	15	581	1	p2H	7	156	4.48717948717949	TBI_zero	20
426147	5	15	581	4	p2H	7	156	4.48717948717949	TBI_zero	20
426148	5	15	581	3	p2H	6	156	3.84615384615385	TBI_zero	20
426149	5	15	582	1	p2H	1	175	0.571428571428571	TBI_zero	20
426150	5	15	582	4	p2H	1	175	0.571428571428571	TBI_zero	20
426151	5	15	582	3	p2H	1	175	0.571428571428571	TBI_zero	20
426152	5	15	582	2	p2H	172	175	98.2857142857143	TBI_zero	20
426153	5	15	583	3	p2H	7	125	5.6	TBI_zero	20
426154	5	15	583	2	p2H	107	125	85.6	TBI_zero	20
426155	5	15	583	4	p2H	6	125	4.8	TBI_zero	20
426156	5	15	583	1	p2H	5	125	4	TBI_zero	20
426157	5	15	584	3	p2L	6	74	8.10810810810811	TBI_zero	20
426158	5	15	584	1	p2L	7	74	9.45945945945946	TBI_zero	20
426159	5	15	584	2	p2L	45	74	60.8108108108108	TBI_zero	20
426160	5	15	584	4	p2L	16	74	21.6216216216216	TBI_zero	20
426161	5	15	585	3	p2L	13	100	13	TBI_zero	20
426162	5	15	585	1	p2L	18	100	18	TBI_zero	20
426163	5	15	585	2	p2L	47	100	47	TBI_zero	20
426164	5	15	585	4	p2L	22	100	22	TBI_zero	20
426165	5	15	586	3	p2H	8	130	6.15384615384615	TBI_zero	20
426166	5	15	586	4	p2H	2	130	1.53846153846154	TBI_zero	20
426167	5	15	586	1	p2H	7	130	5.38461538461539	TBI_zero	20
426168	5	15	586	2	p2H	113	130	86.9230769230769	TBI_zero	20
426169	5	15	587	3	p2L	21	104	20.1923076923077	TBI_zero	20
426170	5	15	587	2	p2L	50	104	48.0769230769231	TBI_zero	20
426171	5	15	587	1	p2L	8	104	7.69230769230769	TBI_zero	20
426172	5	15	587	4	p2L	25	104	24.0384615384615	TBI_zero	20
426173	5	15	588	2	p2H	137	148	92.5675675675676	TBI_zero	20
426174	5	15	588	3	p2H	7	148	4.72972972972973	TBI_zero	20
426175	5	15	588	1	p2H	2	148	1.35135135135135	TBI_zero	20
426176	5	15	588	4	p2H	2	148	1.35135135135135	TBI_zero	20
426177	5	15	589	3	p2H	5	111	4.5045045045045	TBI_zero	20
426178	5	15	589	1	p2H	2	111	1.8018018018018	TBI_zero	20
426179	5	15	589	4	p2H	4	111	3.6036036036036	TBI_zero	20
426180	5	15	589	2	p2H	100	111	90.0900900900901	TBI_zero	20
426181	5	15	59	2	p2L	12	33	36.3636363636364	TBI_zero	20
426182	5	15	59	3	p2L	6	33	18.1818181818182	TBI_zero	20
426183	5	15	59	4	p2L	6	33	18.1818181818182	TBI_zero	20
426184	5	15	59	1	p2L	9	33	27.2727272727273	TBI_zero	20
426185	5	15	590	2	p2H	31	36	86.1111111111111	TBI_zero	20
426186	5	15	590	1	p2H	2	36	5.55555555555556	TBI_zero	20
426187	5	15	590	3	p2H	1	36	2.77777777777778	TBI_zero	20
426188	5	15	590	4	p2H	2	36	5.55555555555556	TBI_zero	20
426189	5	15	591	1	p3	38	67	56.7164179104478	TBI_zero	20
426190	5	15	591	3	p3	10	67	14.9253731343284	TBI_zero	20
426191	5	15	591	2	p3	9	67	13.4328358208955	TBI_zero	20
426192	5	15	591	4	p3	10	67	14.9253731343284	TBI_zero	20
426193	5	15	592	3	p2L	9	60	15	TBI_zero	20
426194	5	15	592	2	p2L	35	60	58.3333333333333	TBI_zero	20
426195	5	15	592	1	p2L	5	60	8.33333333333333	TBI_zero	20
426196	5	15	592	4	p2L	11	60	18.3333333333333	TBI_zero	20
426197	5	15	593	2	p2H	50	68	73.5294117647059	TBI_zero	20
426198	5	15	593	1	p2H	10	68	14.7058823529412	TBI_zero	20
426199	5	15	593	3	p2H	4	68	5.88235294117647	TBI_zero	20
426200	5	15	593	4	p2H	4	68	5.88235294117647	TBI_zero	20
426201	5	15	594	1	p2L	20	122	16.3934426229508	TBI_zero	20
426202	5	15	594	2	p2L	63	122	51.6393442622951	TBI_zero	20
426203	5	15	594	4	p2L	14	122	11.4754098360656	TBI_zero	20
426204	5	15	594	3	p2L	25	122	20.4918032786885	TBI_zero	20
426205	5	15	595	3	p2L	9	96	9.375	TBI_zero	20
426206	5	15	595	2	p2L	59	96	61.4583333333333	TBI_zero	20
426207	5	15	595	4	p2L	18	96	18.75	TBI_zero	20
426208	5	15	595	1	p2L	10	96	10.4166666666667	TBI_zero	20
426209	5	15	596	3	p4	8	60	13.3333333333333	TBI_zero	20
426210	5	15	596	1	p4	10	60	16.6666666666667	TBI_zero	20
426211	5	15	596	4	p4	15	60	25	TBI_zero	20
426212	5	15	596	2	p4	27	60	45	TBI_zero	20
426213	5	15	597	2	p2L	39	70	55.7142857142857	TBI_zero	20
426214	5	15	597	1	p2L	11	70	15.7142857142857	TBI_zero	20
426215	5	15	597	3	p2L	11	70	15.7142857142857	TBI_zero	20
426216	5	15	597	4	p2L	9	70	12.8571428571429	TBI_zero	20
426217	5	15	598	2	p2H	83	103	80.5825242718447	TBI_zero	20
426218	5	15	598	1	p2H	8	103	7.76699029126214	TBI_zero	20
426219	5	15	598	3	p2H	9	103	8.7378640776699	TBI_zero	20
426220	5	15	598	4	p2H	3	103	2.9126213592233	TBI_zero	20
426221	5	15	599	3	p4	1	54	1.85185185185185	TBI_zero	20
426222	5	15	599	2	p4	10	54	18.5185185185185	TBI_zero	20
426223	5	15	599	1	p4	3	54	5.55555555555556	TBI_zero	20
426224	5	15	599	4	p4	40	54	74.0740740740741	TBI_zero	20
426225	5	15	6	1	p2H	7	90	7.77777777777778	TBI_zero	20
426226	5	15	6	2	p2H	76	90	84.4444444444444	TBI_zero	20
426227	5	15	6	3	p2H	3	90	3.33333333333333	TBI_zero	20
426228	5	15	6	4	p2H	4	90	4.44444444444444	TBI_zero	20
426229	5	15	60	1	p2H	7	108	6.48148148148148	TBI_zero	20
426230	5	15	60	2	p2H	95	108	87.962962962963	TBI_zero	20
426231	5	15	60	3	p2H	3	108	2.77777777777778	TBI_zero	20
426232	5	15	60	4	p2H	3	108	2.77777777777778	TBI_zero	20
426233	5	15	600	1	p2H	1	83	1.20481927710843	TBI_zero	20
426234	5	15	600	2	p2H	75	83	90.3614457831325	TBI_zero	20
426235	5	15	600	3	p2H	4	83	4.81927710843374	TBI_zero	20
426236	5	15	600	4	p2H	3	83	3.6144578313253	TBI_zero	20
426237	5	15	601	2	p2H	84	96	87.5	TBI_zero	20
426238	5	15	601	1	p2H	5	96	5.20833333333333	TBI_zero	20
426239	5	15	601	3	p2H	5	96	5.20833333333333	TBI_zero	20
426240	5	15	601	4	p2H	2	96	2.08333333333333	TBI_zero	20
426241	5	15	602	3	p4	2	48	4.16666666666667	TBI_zero	20
426242	5	15	602	2	p4	7	48	14.5833333333333	TBI_zero	20
426243	5	15	602	1	p4	13	48	27.0833333333333	TBI_zero	20
426244	5	15	602	4	p4	26	48	54.1666666666667	TBI_zero	20
426245	5	15	603	2	p2H	83	90	92.2222222222222	TBI_zero	20
426246	5	15	603	1	p2H	3	90	3.33333333333333	TBI_zero	20
426247	5	15	603	3	p2H	3	90	3.33333333333333	TBI_zero	20
426248	5	15	603	4	p2H	1	90	1.11111111111111	TBI_zero	20
426249	5	15	604	4	p2H	4	108	3.7037037037037	TBI_zero	20
426250	5	15	604	1	p2H	9	108	8.33333333333333	TBI_zero	20
426251	5	15	604	2	p2H	87	108	80.5555555555556	TBI_zero	20
426252	5	15	604	3	p2H	8	108	7.40740740740741	TBI_zero	20
426253	5	15	605	2	p2L	46	67	68.6567164179104	TBI_zero	20
426254	5	15	605	4	p2L	6	67	8.95522388059701	TBI_zero	20
426255	5	15	605	3	p2L	7	67	10.4477611940298	TBI_zero	20
426256	5	15	605	1	p2L	8	67	11.9402985074627	TBI_zero	20
426257	5	15	606	1	p3	9	77	11.6883116883117	TBI_zero	20
426258	5	15	606	3	p3	39	77	50.6493506493506	TBI_zero	20
426259	5	15	606	4	p3	12	77	15.5844155844156	TBI_zero	20
426260	5	15	606	2	p3	17	77	22.0779220779221	TBI_zero	20
426261	5	15	607	2	p2H	73	90	81.1111111111111	TBI_zero	20
426262	5	15	607	1	p2H	9	90	10	TBI_zero	20
426263	5	15	607	4	p2H	2	90	2.22222222222222	TBI_zero	20
426264	5	15	607	3	p2H	6	90	6.66666666666667	TBI_zero	20
426265	5	15	608	2	p2H	67	77	87.012987012987	TBI_zero	20
426266	5	15	608	1	p2H	5	77	6.49350649350649	TBI_zero	20
426267	5	15	608	4	p2H	0	77	0	TBI_zero	20
426268	5	15	608	3	p2H	5	77	6.49350649350649	TBI_zero	20
426269	5	15	609	2	p2L	26	63	41.2698412698413	TBI_zero	20
426270	5	15	609	3	p2L	7	63	11.1111111111111	TBI_zero	20
426271	5	15	609	1	p2L	13	63	20.6349206349206	TBI_zero	20
426272	5	15	609	4	p2L	17	63	26.984126984127	TBI_zero	20
426273	5	15	61	4	p2H	5	89	5.61797752808989	TBI_zero	20
426274	5	15	61	2	p2H	74	89	83.1460674157303	TBI_zero	20
426275	5	15	61	3	p2H	2	89	2.24719101123596	TBI_zero	20
426276	5	15	61	1	p2H	8	89	8.98876404494382	TBI_zero	20
426277	5	15	610	3	p2H	5	138	3.6231884057971	TBI_zero	20
426278	5	15	610	1	p2H	4	138	2.89855072463768	TBI_zero	20
426279	5	15	610	2	p2H	125	138	90.5797101449275	TBI_zero	20
426280	5	15	610	4	p2H	4	138	2.89855072463768	TBI_zero	20
426281	5	15	611	3	p2H	1	57	1.75438596491228	TBI_zero	20
426282	5	15	611	4	p2H	1	57	1.75438596491228	TBI_zero	20
426283	5	15	611	1	p2H	2	57	3.50877192982456	TBI_zero	20
426284	5	15	611	2	p2H	53	57	92.9824561403509	TBI_zero	20
426285	5	15	612	3	p2H	5	139	3.59712230215827	TBI_zero	20
426286	5	15	612	2	p2H	126	139	90.6474820143885	TBI_zero	20
426287	5	15	612	4	p2H	2	139	1.43884892086331	TBI_zero	20
426288	5	15	612	1	p2H	6	139	4.31654676258993	TBI_zero	20
426289	5	15	613	3	p2H	5	127	3.93700787401575	TBI_zero	20
426290	5	15	613	1	p2H	5	127	3.93700787401575	TBI_zero	20
426291	5	15	613	2	p2H	115	127	90.5511811023622	TBI_zero	20
426292	5	15	613	4	p2H	2	127	1.5748031496063	TBI_zero	20
426293	5	15	614	1	p2H	8	153	5.22875816993464	TBI_zero	20
426294	5	15	614	2	p2H	132	153	86.2745098039216	TBI_zero	20
426295	5	15	614	3	p2H	5	153	3.26797385620915	TBI_zero	20
426296	5	15	614	4	p2H	8	153	5.22875816993464	TBI_zero	20
426297	5	15	615	1	p4	7	56	12.5	TBI_zero	20
426298	5	15	615	3	p4	5	56	8.92857142857143	TBI_zero	20
426299	5	15	615	2	p4	12	56	21.4285714285714	TBI_zero	20
426300	5	15	615	4	p4	32	56	57.1428571428571	TBI_zero	20
426301	5	15	616	1	p2H	5	126	3.96825396825397	TBI_zero	20
426302	5	15	616	3	p2H	1	126	0.793650793650794	TBI_zero	20
426303	5	15	616	2	p2H	120	126	95.2380952380952	TBI_zero	20
426304	5	15	616	4	p2H	0	126	0	TBI_zero	20
426305	5	15	617	1	p3	5	92	5.43478260869565	TBI_zero	20
426306	5	15	617	3	p3	82	92	89.1304347826087	TBI_zero	20
426307	5	15	617	2	p3	1	92	1.08695652173913	TBI_zero	20
426308	5	15	617	4	p3	4	92	4.34782608695652	TBI_zero	20
426309	5	15	618	1	p2L	9	48	18.75	TBI_zero	20
426310	5	15	618	2	p2L	22	48	45.8333333333333	TBI_zero	20
426311	5	15	618	4	p2L	5	48	10.4166666666667	TBI_zero	20
426312	5	15	618	3	p2L	12	48	25	TBI_zero	20
426313	5	15	619	1	p2H	3	54	5.55555555555556	TBI_zero	20
426314	5	15	619	3	p2H	8	54	14.8148148148148	TBI_zero	20
426315	5	15	619	2	p2H	37	54	68.5185185185185	TBI_zero	20
426316	5	15	619	4	p2H	6	54	11.1111111111111	TBI_zero	20
426317	5	15	62	4	p2H	6	128	4.6875	TBI_zero	20
426318	5	15	62	1	p2H	6	128	4.6875	TBI_zero	20
426319	5	15	62	2	p2H	109	128	85.15625	TBI_zero	20
426320	5	15	62	3	p2H	7	128	5.46875	TBI_zero	20
426321	5	15	620	2	p2L	9	82	10.9756097560976	TBI_zero	20
426322	5	15	620	4	p2L	7	82	8.53658536585366	TBI_zero	20
426323	5	15	620	3	p2L	17	82	20.7317073170732	TBI_zero	20
426324	5	15	620	1	p2L	49	82	59.7560975609756	TBI_zero	20
426325	5	15	621	2	p2L	57	115	49.5652173913044	TBI_zero	20
426326	5	15	621	4	p2L	27	115	23.4782608695652	TBI_zero	20
426327	5	15	621	3	p2L	10	115	8.69565217391304	TBI_zero	20
426328	5	15	621	1	p2L	21	115	18.2608695652174	TBI_zero	20
426329	5	15	622	2	p2H	160	170	94.1176470588235	TBI_zero	20
426330	5	15	622	4	p2H	3	170	1.76470588235294	TBI_zero	20
426331	5	15	622	1	p2H	6	170	3.52941176470588	TBI_zero	20
426332	5	15	622	3	p2H	1	170	0.588235294117647	TBI_zero	20
426333	5	15	623	3	p2L	10	35	28.5714285714286	TBI_zero	20
426334	5	15	623	2	p2L	15	35	42.8571428571429	TBI_zero	20
426335	5	15	623	4	p2L	5	35	14.2857142857143	TBI_zero	20
426336	5	15	623	1	p2L	5	35	14.2857142857143	TBI_zero	20
426337	5	15	624	1	p3	12	42	28.5714285714286	TBI_zero	20
426338	5	15	624	3	p3	20	42	47.6190476190476	TBI_zero	20
426339	5	15	624	2	p3	4	42	9.52380952380952	TBI_zero	20
426340	5	15	624	4	p3	6	42	14.2857142857143	TBI_zero	20
426341	5	15	625	3	p2L	9	57	15.7894736842105	TBI_zero	20
426342	5	15	625	4	p2L	3	57	5.26315789473684	TBI_zero	20
426343	5	15	625	2	p2L	37	57	64.9122807017544	TBI_zero	20
426344	5	15	625	1	p2L	8	57	14.0350877192982	TBI_zero	20
426345	5	15	626	3	p4	13	47	27.6595744680851	TBI_zero	20
426346	5	15	626	2	p4	24	47	51.063829787234	TBI_zero	20
426347	5	15	626	4	p4	8	47	17.0212765957447	TBI_zero	20
426348	5	15	626	1	p4	2	47	4.25531914893617	TBI_zero	20
426349	5	15	627	1	p3	7	38	18.4210526315789	TBI_zero	20
426350	5	15	627	3	p3	6	38	15.7894736842105	TBI_zero	20
426351	5	15	627	2	p3	11	38	28.9473684210526	TBI_zero	20
426352	5	15	627	4	p3	14	38	36.8421052631579	TBI_zero	20
426353	5	15	628	3	p4	10	60	16.6666666666667	TBI_zero	20
426354	5	15	628	2	p4	20	60	33.3333333333333	TBI_zero	20
426355	5	15	628	4	p4	15	60	25	TBI_zero	20
426356	5	15	628	1	p4	15	60	25	TBI_zero	20
426357	5	15	629	3	p4	7	66	10.6060606060606	TBI_zero	20
426358	5	15	629	4	p4	41	66	62.1212121212121	TBI_zero	20
426359	5	15	629	1	p4	4	66	6.06060606060606	TBI_zero	20
426360	5	15	629	2	p4	14	66	21.2121212121212	TBI_zero	20
426361	5	15	63	1	p2H	6	77	7.79220779220779	TBI_zero	20
426362	5	15	63	4	p2H	1	77	1.2987012987013	TBI_zero	20
426363	5	15	63	3	p2H	5	77	6.49350649350649	TBI_zero	20
426364	5	15	63	2	p2H	65	77	84.4155844155844	TBI_zero	20
426365	5	15	630	3	p2H	2	123	1.6260162601626	TBI_zero	20
426366	5	15	630	1	p2H	6	123	4.8780487804878	TBI_zero	20
426367	5	15	630	4	p2H	2	123	1.6260162601626	TBI_zero	20
426368	5	15	630	2	p2H	113	123	91.869918699187	TBI_zero	20
426369	5	15	631	3	p2H	4	71	5.63380281690141	TBI_zero	20
426370	5	15	631	2	p2H	61	71	85.9154929577465	TBI_zero	20
426371	5	15	631	1	p2H	3	71	4.22535211267606	TBI_zero	20
426372	5	15	631	4	p2H	3	71	4.22535211267606	TBI_zero	20
426373	5	15	632	1	p2H	18	94	19.1489361702128	TBI_zero	20
426374	5	15	632	4	p2H	12	94	12.7659574468085	TBI_zero	20
426375	5	15	632	3	p2H	4	94	4.25531914893617	TBI_zero	20
426376	5	15	632	2	p2H	60	94	63.8297872340426	TBI_zero	20
426377	5	15	633	3	p2H	2	132	1.51515151515152	TBI_zero	20
426378	5	15	633	1	p2H	9	132	6.81818181818182	TBI_zero	20
426379	5	15	633	4	p2H	8	132	6.06060606060606	TBI_zero	20
426380	5	15	633	2	p2H	113	132	85.6060606060606	TBI_zero	20
426381	5	15	634	3	p2L	6	77	7.79220779220779	TBI_zero	20
426382	5	15	634	4	p2L	6	77	7.79220779220779	TBI_zero	20
426383	5	15	634	2	p2L	51	77	66.2337662337662	TBI_zero	20
426384	5	15	634	1	p2L	14	77	18.1818181818182	TBI_zero	20
426385	5	15	635	4	p2L	3	59	5.08474576271187	TBI_zero	20
426386	5	15	635	3	p2L	2	59	3.38983050847458	TBI_zero	20
426387	5	15	635	2	p2L	36	59	61.0169491525424	TBI_zero	20
426388	5	15	635	1	p2L	18	59	30.5084745762712	TBI_zero	20
426389	5	15	636	2	p2H	66	77	85.7142857142857	TBI_zero	20
426390	5	15	636	4	p2H	2	77	2.5974025974026	TBI_zero	20
426391	5	15	636	1	p2H	2	77	2.5974025974026	TBI_zero	20
426392	5	15	636	3	p2H	7	77	9.09090909090909	TBI_zero	20
426393	5	15	637	1	p2H	1	63	1.58730158730159	TBI_zero	20
426394	5	15	637	3	p2H	4	63	6.34920634920635	TBI_zero	20
426395	5	15	637	2	p2H	58	63	92.0634920634921	TBI_zero	20
426396	5	15	637	4	p2H	0	63	0	TBI_zero	20
426397	5	15	638	3	p2H	2	137	1.45985401459854	TBI_zero	20
426398	5	15	638	4	p2H	2	137	1.45985401459854	TBI_zero	20
426399	5	15	638	1	p2H	1	137	0.72992700729927	TBI_zero	20
426400	5	15	638	2	p2H	132	137	96.3503649635037	TBI_zero	20
426401	5	15	639	2	p2L	44	72	61.1111111111111	TBI_zero	20
426402	5	15	639	3	p2L	6	72	8.33333333333333	TBI_zero	20
426403	5	15	639	1	p2L	9	72	12.5	TBI_zero	20
426404	5	15	639	4	p2L	13	72	18.0555555555556	TBI_zero	20
426405	5	15	64	4	p4	39	52	75	TBI_zero	20
426406	5	15	64	2	p4	6	52	11.5384615384615	TBI_zero	20
426407	5	15	64	3	p4	1	52	1.92307692307692	TBI_zero	20
426408	5	15	64	1	p4	6	52	11.5384615384615	TBI_zero	20
426409	5	15	640	1	p2L	15	121	12.396694214876	TBI_zero	20
426410	5	15	640	2	p2L	78	121	64.4628099173554	TBI_zero	20
426411	5	15	640	3	p2L	14	121	11.5702479338843	TBI_zero	20
426412	5	15	640	4	p2L	14	121	11.5702479338843	TBI_zero	20
426413	5	15	641	3	p2H	3	71	4.22535211267606	TBI_zero	20
426414	5	15	641	4	p2H	7	71	9.85915492957746	TBI_zero	20
426415	5	15	641	2	p2H	53	71	74.6478873239437	TBI_zero	20
426416	5	15	641	1	p2H	8	71	11.2676056338028	TBI_zero	20
426417	5	15	642	1	p2L	20	130	15.3846153846154	TBI_zero	20
426418	5	15	642	3	p2L	33	130	25.3846153846154	TBI_zero	20
426419	5	15	642	2	p2L	38	130	29.2307692307692	TBI_zero	20
426420	5	15	642	4	p2L	39	130	30	TBI_zero	20
426421	5	15	643	3	p4	0	32	0	TBI_zero	20
426422	5	15	643	1	p4	4	32	12.5	TBI_zero	20
426423	5	15	643	4	p4	7	32	21.875	TBI_zero	20
426424	5	15	643	2	p4	21	32	65.625	TBI_zero	20
426425	5	15	644	1	p3	3	58	5.17241379310345	TBI_zero	20
426426	5	15	644	3	p3	38	58	65.5172413793103	TBI_zero	20
426427	5	15	644	4	p3	5	58	8.62068965517241	TBI_zero	20
426428	5	15	644	2	p3	12	58	20.6896551724138	TBI_zero	20
426429	5	15	645	3	p4	14	66	21.2121212121212	TBI_zero	20
426430	5	15	645	1	p4	6	66	9.09090909090909	TBI_zero	20
426431	5	15	645	4	p4	26	66	39.3939393939394	TBI_zero	20
426432	5	15	645	2	p4	20	66	30.3030303030303	TBI_zero	20
426433	5	15	646	2	p2H	95	116	81.8965517241379	TBI_zero	20
426434	5	15	646	3	p2H	5	116	4.31034482758621	TBI_zero	20
426435	5	15	646	1	p2H	7	116	6.03448275862069	TBI_zero	20
426436	5	15	646	4	p2H	9	116	7.75862068965517	TBI_zero	20
426437	5	15	647	1	p2H	4	137	2.91970802919708	TBI_zero	20
426438	5	15	647	3	p2H	4	137	2.91970802919708	TBI_zero	20
426439	5	15	647	2	p2H	127	137	92.7007299270073	TBI_zero	20
426440	5	15	647	4	p2H	2	137	1.45985401459854	TBI_zero	20
426441	5	15	648	3	p2H	4	93	4.3010752688172	TBI_zero	20
426442	5	15	648	2	p2H	68	93	73.1182795698925	TBI_zero	20
426443	5	15	648	1	p2H	8	93	8.60215053763441	TBI_zero	20
426444	5	15	648	4	p2H	13	93	13.9784946236559	TBI_zero	20
426445	5	15	649	3	p2H	6	181	3.31491712707182	TBI_zero	20
426446	5	15	649	1	p2H	16	181	8.83977900552486	TBI_zero	20
426447	5	15	649	2	p2H	152	181	83.9779005524862	TBI_zero	20
426448	5	15	649	4	p2H	7	181	3.86740331491713	TBI_zero	20
426449	5	15	65	3	p2H	2	100	2	TBI_zero	20
426450	5	15	65	4	p2H	4	100	4	TBI_zero	20
426451	5	15	65	2	p2H	90	100	90	TBI_zero	20
426452	5	15	65	1	p2H	4	100	4	TBI_zero	20
426453	5	15	650	1	p2H	4	114	3.50877192982456	TBI_zero	20
426454	5	15	650	3	p2H	4	114	3.50877192982456	TBI_zero	20
426455	5	15	650	2	p2H	103	114	90.3508771929825	TBI_zero	20
426456	5	15	650	4	p2H	3	114	2.63157894736842	TBI_zero	20
426457	5	15	651	2	p2H	107	153	69.9346405228758	TBI_zero	20
426458	5	15	651	3	p2H	17	153	11.1111111111111	TBI_zero	20
426459	5	15	651	1	p2H	12	153	7.84313725490196	TBI_zero	20
426460	5	15	651	4	p2H	17	153	11.1111111111111	TBI_zero	20
426461	5	15	652	3	p2H	2	65	3.07692307692308	TBI_zero	20
426462	5	15	652	2	p2H	57	65	87.6923076923077	TBI_zero	20
426463	5	15	652	1	p2H	2	65	3.07692307692308	TBI_zero	20
426464	5	15	652	4	p2H	4	65	6.15384615384615	TBI_zero	20
426465	5	15	653	2	p2H	117	141	82.9787234042553	TBI_zero	20
426466	5	15	653	3	p2H	7	141	4.9645390070922	TBI_zero	20
426467	5	15	653	1	p2H	10	141	7.09219858156028	TBI_zero	20
426468	5	15	653	4	p2H	7	141	4.9645390070922	TBI_zero	20
426469	5	15	654	3	p3	22	55	40	TBI_zero	20
426470	5	15	654	4	p3	1	55	1.81818181818182	TBI_zero	20
426471	5	15	654	2	p3	27	55	49.0909090909091	TBI_zero	20
426472	5	15	654	1	p3	5	55	9.09090909090909	TBI_zero	20
426473	5	15	655	2	p2H	121	128	94.53125	TBI_zero	20
426474	5	15	655	3	p2H	1	128	0.78125	TBI_zero	20
426475	5	15	655	1	p2H	4	128	3.125	TBI_zero	20
426476	5	15	655	4	p2H	2	128	1.5625	TBI_zero	20
426477	5	15	656	2	p2H	87	109	79.8165137614679	TBI_zero	20
426478	5	15	656	1	p2H	6	109	5.5045871559633	TBI_zero	20
426479	5	15	656	4	p2H	10	109	9.1743119266055	TBI_zero	20
426480	5	15	656	3	p2H	6	109	5.5045871559633	TBI_zero	20
426481	5	15	657	1	p2H	11	129	8.52713178294574	TBI_zero	20
426482	5	15	657	4	p2H	5	129	3.87596899224806	TBI_zero	20
426483	5	15	657	3	p2H	10	129	7.75193798449612	TBI_zero	20
426484	5	15	657	2	p2H	103	129	79.8449612403101	TBI_zero	20
426485	5	15	658	1	p2L	56	95	58.9473684210526	TBI_zero	20
426486	5	15	658	3	p2L	5	95	5.26315789473684	TBI_zero	20
426487	5	15	658	2	p2L	25	95	26.3157894736842	TBI_zero	20
426488	5	15	658	4	p2L	9	95	9.47368421052632	TBI_zero	20
426489	5	15	659	3	p2H	6	174	3.44827586206897	TBI_zero	20
426490	5	15	659	4	p2H	7	174	4.02298850574713	TBI_zero	20
426491	5	15	659	2	p2H	136	174	78.1609195402299	TBI_zero	20
426492	5	15	659	1	p2H	25	174	14.367816091954	TBI_zero	20
426493	5	15	66	2	p2L	13	59	22.0338983050847	TBI_zero	20
426494	5	15	66	1	p2L	19	59	32.2033898305085	TBI_zero	20
426495	5	15	66	3	p2L	9	59	15.2542372881356	TBI_zero	20
426496	5	15	66	4	p2L	18	59	30.5084745762712	TBI_zero	20
426497	5	15	660	4	p4	22	36	61.1111111111111	TBI_zero	20
426498	5	15	660	2	p4	6	36	16.6666666666667	TBI_zero	20
426499	5	15	660	1	p4	3	36	8.33333333333333	TBI_zero	20
426500	5	15	660	3	p4	5	36	13.8888888888889	TBI_zero	20
426501	5	15	661	2	p2H	33	48	68.75	TBI_zero	20
426502	5	15	661	3	p2H	3	48	6.25	TBI_zero	20
426503	5	15	661	1	p2H	5	48	10.4166666666667	TBI_zero	20
426504	5	15	661	4	p2H	7	48	14.5833333333333	TBI_zero	20
426505	5	15	662	3	p3	29	64	45.3125	TBI_zero	20
426506	5	15	662	2	p3	9	64	14.0625	TBI_zero	20
426507	5	15	662	4	p3	13	64	20.3125	TBI_zero	20
426508	5	15	662	1	p3	13	64	20.3125	TBI_zero	20
426509	5	15	663	2	p2L	72	148	48.6486486486487	TBI_zero	20
426510	5	15	663	4	p2L	21	148	14.1891891891892	TBI_zero	20
426511	5	15	663	1	p2L	37	148	25	TBI_zero	20
426512	5	15	663	3	p2L	18	148	12.1621621621622	TBI_zero	20
426513	5	15	664	1	p3	1	72	1.38888888888889	TBI_zero	20
426514	5	15	664	3	p3	65	72	90.2777777777778	TBI_zero	20
426515	5	15	664	4	p3	3	72	4.16666666666667	TBI_zero	20
426516	5	15	664	2	p3	3	72	4.16666666666667	TBI_zero	20
426517	5	15	665	1	p2H	1	98	1.02040816326531	TBI_zero	20
426518	5	15	665	2	p2H	87	98	88.7755102040816	TBI_zero	20
426519	5	15	665	4	p2H	4	98	4.08163265306122	TBI_zero	20
426520	5	15	665	3	p2H	6	98	6.12244897959184	TBI_zero	20
426521	5	15	666	4	p2H	2	73	2.73972602739726	TBI_zero	20
426522	5	15	666	1	p2H	5	73	6.84931506849315	TBI_zero	20
426523	5	15	666	3	p2H	2	73	2.73972602739726	TBI_zero	20
426524	5	15	666	2	p2H	64	73	87.6712328767123	TBI_zero	20
426525	5	15	667	2	p2H	100	105	95.2380952380952	TBI_zero	20
426526	5	15	667	4	p2H	3	105	2.85714285714286	TBI_zero	20
426527	5	15	667	1	p2H	1	105	0.952380952380952	TBI_zero	20
426528	5	15	667	3	p2H	1	105	0.952380952380952	TBI_zero	20
426529	5	15	668	4	p3	3	71	4.22535211267606	TBI_zero	20
426530	5	15	668	1	p3	4	71	5.63380281690141	TBI_zero	20
426531	5	15	668	3	p3	62	71	87.3239436619718	TBI_zero	20
426532	5	15	668	2	p3	2	71	2.8169014084507	TBI_zero	20
426533	5	15	669	3	p2L	2	78	2.56410256410256	TBI_zero	20
426534	5	15	669	1	p2L	3	78	3.84615384615385	TBI_zero	20
426535	5	15	669	4	p2L	5	78	6.41025641025641	TBI_zero	20
426536	5	15	669	2	p2L	68	78	87.1794871794872	TBI_zero	20
426537	5	15	67	2	p2H	91	107	85.0467289719626	TBI_zero	20
426538	5	15	67	1	p2H	5	107	4.67289719626168	TBI_zero	20
426539	5	15	67	4	p2H	6	107	5.60747663551402	TBI_zero	20
426540	5	15	67	3	p2H	5	107	4.67289719626168	TBI_zero	20
426541	5	15	670	3	p3	30	62	48.3870967741936	TBI_zero	20
426542	5	15	670	1	p3	11	62	17.741935483871	TBI_zero	20
426543	5	15	670	2	p3	13	62	20.9677419354839	TBI_zero	20
426544	5	15	670	4	p3	8	62	12.9032258064516	TBI_zero	20
426545	5	15	671	2	p3	15	56	26.7857142857143	TBI_zero	20
426546	5	15	671	3	p3	34	56	60.7142857142857	TBI_zero	20
426547	5	15	671	1	p3	3	56	5.35714285714286	TBI_zero	20
426548	5	15	671	4	p3	4	56	7.14285714285714	TBI_zero	20
426549	5	15	672	2	p2H	73	77	94.8051948051948	TBI_zero	20
426550	5	15	672	3	p2H	1	77	1.2987012987013	TBI_zero	20
426551	5	15	672	4	p2H	0	77	0	TBI_zero	20
426552	5	15	672	1	p2H	3	77	3.8961038961039	TBI_zero	20
426553	5	15	673	4	p2H	4	122	3.27868852459016	TBI_zero	20
426554	5	15	673	1	p2H	1	122	0.819672131147541	TBI_zero	20
426555	5	15	673	2	p2H	114	122	93.4426229508197	TBI_zero	20
426556	5	15	673	3	p2H	3	122	2.45901639344262	TBI_zero	20
426557	5	15	674	4	p1	14	86	16.2790697674419	TBI_zero	20
426558	5	15	674	1	p1	43	86	50	TBI_zero	20
426559	5	15	674	2	p1	6	86	6.97674418604651	TBI_zero	20
426560	5	15	674	3	p1	23	86	26.7441860465116	TBI_zero	20
426561	5	15	675	4	p3	27	80	33.75	TBI_zero	20
426562	5	15	675	2	p3	15	80	18.75	TBI_zero	20
426563	5	15	675	1	p3	19	80	23.75	TBI_zero	20
426564	5	15	675	3	p3	19	80	23.75	TBI_zero	20
426565	5	15	676	3	p4	0	62	0	TBI_zero	20
426566	5	15	676	4	p4	26	62	41.9354838709677	TBI_zero	20
426567	5	15	676	2	p4	29	62	46.7741935483871	TBI_zero	20
426568	5	15	676	1	p4	7	62	11.2903225806452	TBI_zero	20
426569	5	15	677	1	p2H	10	100	10	TBI_zero	20
426570	5	15	677	2	p2H	79	100	79	TBI_zero	20
426571	5	15	677	3	p2H	6	100	6	TBI_zero	20
426572	5	15	677	4	p2H	5	100	5	TBI_zero	20
426573	5	15	678	1	p2H	4	139	2.87769784172662	TBI_zero	20
426574	5	15	678	2	p2H	115	139	82.7338129496403	TBI_zero	20
426575	5	15	678	4	p2H	7	139	5.03597122302158	TBI_zero	20
426576	5	15	678	3	p2H	13	139	9.35251798561151	TBI_zero	20
426577	5	15	679	3	p2L	10	105	9.52380952380952	TBI_zero	20
426578	5	15	679	2	p2L	72	105	68.5714285714286	TBI_zero	20
426579	5	15	679	1	p2L	14	105	13.3333333333333	TBI_zero	20
426580	5	15	679	4	p2L	9	105	8.57142857142857	TBI_zero	20
426581	5	15	68	4	p2H	2	143	1.3986013986014	TBI_zero	20
426582	5	15	68	3	p2H	4	143	2.7972027972028	TBI_zero	20
426583	5	15	68	2	p2H	136	143	95.1048951048951	TBI_zero	20
426584	5	15	68	1	p2H	1	143	0.699300699300699	TBI_zero	20
426585	5	15	680	1	p2H	4	84	4.76190476190476	TBI_zero	20
426586	5	15	680	2	p2H	77	84	91.6666666666667	TBI_zero	20
426587	5	15	680	4	p2H	2	84	2.38095238095238	TBI_zero	20
426588	5	15	680	3	p2H	1	84	1.19047619047619	TBI_zero	20
426589	5	15	681	1	p2H	1	119	0.840336134453782	TBI_zero	20
426590	5	15	681	2	p2H	112	119	94.1176470588235	TBI_zero	20
426591	5	15	681	4	p2H	4	119	3.36134453781513	TBI_zero	20
426592	5	15	681	3	p2H	2	119	1.68067226890756	TBI_zero	20
426593	5	15	682	1	p3	8	73	10.958904109589	TBI_zero	20
426594	5	15	682	4	p3	14	73	19.1780821917808	TBI_zero	20
426595	5	15	682	3	p3	8	73	10.958904109589	TBI_zero	20
426596	5	15	682	2	p3	43	73	58.9041095890411	TBI_zero	20
426597	5	15	683	1	p2L	23	125	18.4	TBI_zero	20
426598	5	15	683	4	p2L	10	125	8	TBI_zero	20
426599	5	15	683	3	p2L	19	125	15.2	TBI_zero	20
426600	5	15	683	2	p2L	73	125	58.4	TBI_zero	20
426601	5	15	684	3	p2L	18	97	18.5567010309278	TBI_zero	20
426602	5	15	684	1	p2L	7	97	7.21649484536082	TBI_zero	20
426603	5	15	684	4	p2L	10	97	10.3092783505155	TBI_zero	20
426604	5	15	684	2	p2L	62	97	63.9175257731959	TBI_zero	20
426605	5	15	685	1	p4	3	74	4.05405405405405	TBI_zero	20
426606	5	15	685	3	p4	8	74	10.8108108108108	TBI_zero	20
426607	5	15	685	2	p4	17	74	22.972972972973	TBI_zero	20
426608	5	15	685	4	p4	46	74	62.1621621621622	TBI_zero	20
426609	5	15	686	2	p2L	14	80	17.5	TBI_zero	20
426610	5	15	686	4	p2L	29	80	36.25	TBI_zero	20
426611	5	15	686	1	p2L	21	80	26.25	TBI_zero	20
426612	5	15	686	3	p2L	16	80	20	TBI_zero	20
426613	5	15	687	1	p2H	4	108	3.7037037037037	TBI_zero	20
426614	5	15	687	2	p2H	98	108	90.7407407407407	TBI_zero	20
426615	5	15	687	4	p2H	3	108	2.77777777777778	TBI_zero	20
426616	5	15	687	3	p2H	3	108	2.77777777777778	TBI_zero	20
426617	5	15	688	3	p4	6	68	8.82352941176471	TBI_zero	20
426618	5	15	688	2	p4	8	68	11.7647058823529	TBI_zero	20
426619	5	15	688	4	p4	40	68	58.8235294117647	TBI_zero	20
426620	5	15	688	1	p4	14	68	20.5882352941176	TBI_zero	20
426621	5	15	689	3	p4	6	69	8.69565217391304	TBI_zero	20
426622	5	15	689	1	p4	8	69	11.5942028985507	TBI_zero	20
426623	5	15	689	4	p4	30	69	43.4782608695652	TBI_zero	20
426624	5	15	689	2	p4	25	69	36.231884057971	TBI_zero	20
426625	5	15	69	1	p2L	19	91	20.8791208791209	TBI_zero	20
426626	5	15	69	3	p2L	48	91	52.7472527472528	TBI_zero	20
426627	5	15	69	4	p2L	14	91	15.3846153846154	TBI_zero	20
426628	5	15	69	2	p2L	10	91	10.989010989011	TBI_zero	20
426629	5	15	690	1	p2H	3	136	2.20588235294118	TBI_zero	20
426630	5	15	690	2	p2H	125	136	91.9117647058823	TBI_zero	20
426631	5	15	690	4	p2H	4	136	2.94117647058824	TBI_zero	20
426632	5	15	690	3	p2H	4	136	2.94117647058824	TBI_zero	20
426633	5	15	691	1	p2L	6	64	9.375	TBI_zero	20
426634	5	15	691	3	p2L	6	64	9.375	TBI_zero	20
426635	5	15	691	2	p2L	40	64	62.5	TBI_zero	20
426636	5	15	691	4	p2L	12	64	18.75	TBI_zero	20
426637	5	15	692	3	p2H	12	119	10.0840336134454	TBI_zero	20
426638	5	15	692	1	p2H	12	119	10.0840336134454	TBI_zero	20
426639	5	15	692	4	p2H	7	119	5.88235294117647	TBI_zero	20
426640	5	15	692	2	p2H	88	119	73.9495798319328	TBI_zero	20
426641	5	15	693	3	p2L	3	75	4	TBI_zero	20
426642	5	15	693	4	p2L	10	75	13.3333333333333	TBI_zero	20
426643	5	15	693	1	p2L	3	75	4	TBI_zero	20
426644	5	15	693	2	p2L	59	75	78.6666666666667	TBI_zero	20
426645	5	15	694	3	p2L	6	108	5.55555555555556	TBI_zero	20
426646	5	15	694	4	p2L	0	108	0	TBI_zero	20
426647	5	15	694	2	p2L	82	108	75.9259259259259	TBI_zero	20
426648	5	15	694	1	p2L	20	108	18.5185185185185	TBI_zero	20
426649	5	15	695	1	p2H	5	126	3.96825396825397	TBI_zero	20
426650	5	15	695	4	p2H	9	126	7.14285714285714	TBI_zero	20
426651	5	15	695	2	p2H	102	126	80.9523809523809	TBI_zero	20
426652	5	15	695	3	p2H	10	126	7.93650793650794	TBI_zero	20
426653	5	15	696	3	p4	1	60	1.66666666666667	TBI_zero	20
426654	5	15	696	4	p4	23	60	38.3333333333333	TBI_zero	20
426655	5	15	696	2	p4	33	60	55	TBI_zero	20
426656	5	15	696	1	p4	3	60	5	TBI_zero	20
426657	5	15	697	2	p2L	87	126	69.0476190476191	TBI_zero	20
426658	5	15	697	3	p2L	11	126	8.73015873015873	TBI_zero	20
426659	5	15	697	1	p2L	9	126	7.14285714285714	TBI_zero	20
426660	5	15	697	4	p2L	19	126	15.0793650793651	TBI_zero	20
426661	5	15	698	2	p2H	150	178	84.2696629213483	TBI_zero	20
426662	5	15	698	3	p2H	12	178	6.74157303370786	TBI_zero	20
426663	5	15	698	1	p2H	7	178	3.93258426966292	TBI_zero	20
426664	5	15	698	4	p2H	9	178	5.0561797752809	TBI_zero	20
426665	5	15	699	3	p2H	4	136	2.94117647058824	TBI_zero	20
426666	5	15	699	1	p2H	4	136	2.94117647058824	TBI_zero	20
426667	5	15	699	4	p2H	2	136	1.47058823529412	TBI_zero	20
426668	5	15	699	2	p2H	126	136	92.6470588235294	TBI_zero	20
426669	5	15	7	2	p2H	97	106	91.5094339622642	TBI_zero	20
426670	5	15	7	3	p2H	3	106	2.83018867924528	TBI_zero	20
426671	5	15	7	1	p2H	5	106	4.71698113207547	TBI_zero	20
426672	5	15	7	4	p2H	1	106	0.943396226415094	TBI_zero	20
426673	5	15	70	4	p1	22	124	17.741935483871	TBI_zero	20
426674	5	15	70	2	p1	20	124	16.1290322580645	TBI_zero	20
426675	5	15	70	3	p1	47	124	37.9032258064516	TBI_zero	20
426676	5	15	70	1	p1	35	124	28.2258064516129	TBI_zero	20
426677	5	15	700	1	p2L	8	63	12.6984126984127	TBI_zero	20
426678	5	15	700	3	p2L	11	63	17.4603174603175	TBI_zero	20
426679	5	15	700	2	p2L	30	63	47.6190476190476	TBI_zero	20
426680	5	15	700	4	p2L	14	63	22.2222222222222	TBI_zero	20
426681	5	15	701	1	p2H	1	141	0.709219858156028	TBI_zero	20
426682	5	15	701	2	p2H	133	141	94.3262411347518	TBI_zero	20
426683	5	15	701	4	p2H	5	141	3.54609929078014	TBI_zero	20
426684	5	15	701	3	p2H	2	141	1.41843971631206	TBI_zero	20
426685	5	15	702	4	p2H	4	116	3.44827586206897	TBI_zero	20
426686	5	15	702	3	p2H	5	116	4.31034482758621	TBI_zero	20
426687	5	15	702	1	p2H	4	116	3.44827586206897	TBI_zero	20
426688	5	15	702	2	p2H	103	116	88.7931034482759	TBI_zero	20
426689	5	15	703	3	p2H	3	107	2.80373831775701	TBI_zero	20
426690	5	15	703	1	p2H	9	107	8.41121495327103	TBI_zero	20
426691	5	15	703	4	p2H	8	107	7.47663551401869	TBI_zero	20
426692	5	15	703	2	p2H	87	107	81.3084112149533	TBI_zero	20
426693	5	15	704	2	p2H	87	115	75.6521739130435	TBI_zero	20
426694	5	15	704	3	p2H	13	115	11.304347826087	TBI_zero	20
426695	5	15	704	4	p2H	8	115	6.95652173913043	TBI_zero	20
426696	5	15	704	1	p2H	7	115	6.08695652173913	TBI_zero	20
426697	5	15	705	1	p3	16	60	26.6666666666667	TBI_zero	20
426698	5	15	705	3	p3	22	60	36.6666666666667	TBI_zero	20
426699	5	15	705	2	p3	10	60	16.6666666666667	TBI_zero	20
426700	5	15	705	4	p3	12	60	20	TBI_zero	20
426701	5	15	706	3	p2L	19	94	20.2127659574468	TBI_zero	20
426702	5	15	706	2	p2L	51	94	54.2553191489362	TBI_zero	20
426703	5	15	706	1	p2L	14	94	14.8936170212766	TBI_zero	20
426704	5	15	706	4	p2L	10	94	10.6382978723404	TBI_zero	20
426705	5	15	707	3	p2L	7	89	7.86516853932584	TBI_zero	20
426706	5	15	707	1	p2L	6	89	6.74157303370786	TBI_zero	20
426707	5	15	707	2	p2L	65	89	73.0337078651685	TBI_zero	20
426708	5	15	707	4	p2L	11	89	12.3595505617978	TBI_zero	20
426709	5	15	708	4	p2H	4	54	7.40740740740741	TBI_zero	20
426710	5	15	708	3	p2H	1	54	1.85185185185185	TBI_zero	20
426711	5	15	708	1	p2H	4	54	7.40740740740741	TBI_zero	20
426712	5	15	708	2	p2H	45	54	83.3333333333333	TBI_zero	20
426713	5	15	709	1	p3	11	72	15.2777777777778	TBI_zero	20
426714	5	15	709	3	p3	44	72	61.1111111111111	TBI_zero	20
426715	5	15	709	2	p3	10	72	13.8888888888889	TBI_zero	20
426716	5	15	709	4	p3	7	72	9.72222222222222	TBI_zero	20
426717	5	15	71	3	p2L	12	123	9.75609756097561	TBI_zero	20
426718	5	15	71	4	p2L	27	123	21.9512195121951	TBI_zero	20
426719	5	15	71	2	p2L	60	123	48.780487804878	TBI_zero	20
426720	5	15	71	1	p2L	24	123	19.5121951219512	TBI_zero	20
426721	5	15	710	1	p2L	10	91	10.989010989011	TBI_zero	20
426722	5	15	710	3	p2L	15	91	16.4835164835165	TBI_zero	20
426723	5	15	710	2	p2L	60	91	65.9340659340659	TBI_zero	20
426724	5	15	710	4	p2L	6	91	6.59340659340659	TBI_zero	20
426725	5	15	711	2	p2L	61	107	57.0093457943925	TBI_zero	20
426726	5	15	711	3	p2L	16	107	14.9532710280374	TBI_zero	20
426727	5	15	711	1	p2L	12	107	11.214953271028	TBI_zero	20
426728	5	15	711	4	p2L	18	107	16.8224299065421	TBI_zero	20
426729	5	15	712	3	p2H	6	117	5.12820512820513	TBI_zero	20
426730	5	15	712	1	p2H	3	117	2.56410256410256	TBI_zero	20
426731	5	15	712	4	p2H	5	117	4.27350427350427	TBI_zero	20
426732	5	15	712	2	p2H	103	117	88.034188034188	TBI_zero	20
426733	5	15	713	1	p4	19	75	25.3333333333333	TBI_zero	20
426734	5	15	713	3	p4	1	75	1.33333333333333	TBI_zero	20
426735	5	15	713	2	p4	31	75	41.3333333333333	TBI_zero	20
426736	5	15	713	4	p4	24	75	32	TBI_zero	20
426737	5	15	714	2	p2H	73	85	85.8823529411765	TBI_zero	20
426738	5	15	714	4	p2H	1	85	1.17647058823529	TBI_zero	20
426739	5	15	714	3	p2H	4	85	4.70588235294118	TBI_zero	20
426740	5	15	714	1	p2H	7	85	8.23529411764706	TBI_zero	20
426741	5	15	715	1	p4	7	85	8.23529411764706	TBI_zero	20
426742	5	15	715	2	p4	13	85	15.2941176470588	TBI_zero	20
426743	5	15	715	3	p4	2	85	2.35294117647059	TBI_zero	20
426744	5	15	715	4	p4	63	85	74.1176470588235	TBI_zero	20
426745	5	15	716	2	p2H	94	108	87.037037037037	TBI_zero	20
426746	5	15	716	3	p2H	6	108	5.55555555555556	TBI_zero	20
426747	5	15	716	1	p2H	4	108	3.7037037037037	TBI_zero	20
426748	5	15	716	4	p2H	4	108	3.7037037037037	TBI_zero	20
426749	5	15	717	3	p2H	2	162	1.23456790123457	TBI_zero	20
426750	5	15	717	4	p2H	5	162	3.08641975308642	TBI_zero	20
426751	5	15	717	2	p2H	154	162	95.0617283950617	TBI_zero	20
426752	5	15	717	1	p2H	1	162	0.617283950617284	TBI_zero	20
426753	5	15	718	3	p4	1	63	1.58730158730159	TBI_zero	20
426754	5	15	718	2	p4	19	63	30.1587301587302	TBI_zero	20
426755	5	15	718	4	p4	39	63	61.9047619047619	TBI_zero	20
426756	5	15	718	1	p4	4	63	6.34920634920635	TBI_zero	20
426757	5	15	719	1	p3	12	71	16.9014084507042	TBI_zero	20
426758	5	15	719	3	p3	32	71	45.0704225352113	TBI_zero	20
426759	5	15	719	2	p3	18	71	25.3521126760563	TBI_zero	20
426760	5	15	719	4	p3	9	71	12.6760563380282	TBI_zero	20
426761	5	15	72	3	p2H	3	49	6.12244897959184	TBI_zero	20
426762	5	15	72	2	p2H	42	49	85.7142857142857	TBI_zero	20
426763	5	15	72	4	p2H	1	49	2.04081632653061	TBI_zero	20
426764	5	15	72	1	p2H	3	49	6.12244897959184	TBI_zero	20
426765	5	15	720	1	p3	8	81	9.87654320987654	TBI_zero	20
426766	5	15	720	3	p3	38	81	46.9135802469136	TBI_zero	20
426767	5	15	720	4	p3	11	81	13.5802469135802	TBI_zero	20
426768	5	15	720	2	p3	24	81	29.6296296296296	TBI_zero	20
426769	5	15	721	3	p2H	2	77	2.5974025974026	TBI_zero	20
426770	5	15	721	2	p2H	62	77	80.5194805194805	TBI_zero	20
426771	5	15	721	4	p2H	4	77	5.19480519480519	TBI_zero	20
426772	5	15	721	1	p2H	9	77	11.6883116883117	TBI_zero	20
426773	5	15	722	3	p2L	20	111	18.018018018018	TBI_zero	20
426774	5	15	722	2	p2L	44	111	39.6396396396396	TBI_zero	20
426775	5	15	722	1	p2L	10	111	9.00900900900901	TBI_zero	20
426776	5	15	722	4	p2L	37	111	33.3333333333333	TBI_zero	20
426777	5	15	723	3	p4	3	78	3.84615384615385	TBI_zero	20
426778	5	15	723	2	p4	13	78	16.6666666666667	TBI_zero	20
426779	5	15	723	1	p4	5	78	6.41025641025641	TBI_zero	20
426780	5	15	723	4	p4	57	78	73.0769230769231	TBI_zero	20
426781	5	15	724	3	p2H	9	142	6.33802816901408	TBI_zero	20
426782	5	15	724	2	p2H	112	142	78.8732394366197	TBI_zero	20
426783	5	15	724	4	p2H	12	142	8.45070422535211	TBI_zero	20
426784	5	15	724	1	p2H	9	142	6.33802816901408	TBI_zero	20
426785	5	15	725	2	p2H	140	163	85.8895705521472	TBI_zero	20
426786	5	15	725	3	p2H	8	163	4.9079754601227	TBI_zero	20
426787	5	15	725	1	p2H	12	163	7.36196319018405	TBI_zero	20
426788	5	15	725	4	p2H	3	163	1.84049079754601	TBI_zero	20
426789	5	15	726	2	p2H	95	106	89.622641509434	TBI_zero	20
426790	5	15	726	3	p2H	0	106	0	TBI_zero	20
426791	5	15	726	1	p2H	5	106	4.71698113207547	TBI_zero	20
426792	5	15	726	4	p2H	6	106	5.66037735849057	TBI_zero	20
426793	5	15	727	3	p4	2	61	3.27868852459016	TBI_zero	20
426794	5	15	727	4	p4	38	61	62.2950819672131	TBI_zero	20
426795	5	15	727	2	p4	10	61	16.3934426229508	TBI_zero	20
426796	5	15	727	1	p4	11	61	18.0327868852459	TBI_zero	20
426797	5	15	728	2	p2L	51	76	67.1052631578947	TBI_zero	20
426798	5	15	728	3	p2L	5	76	6.57894736842105	TBI_zero	20
426799	5	15	728	1	p2L	11	76	14.4736842105263	TBI_zero	20
426800	5	15	728	4	p2L	9	76	11.8421052631579	TBI_zero	20
426801	5	15	729	2	p2H	120	128	93.75	TBI_zero	20
426802	5	15	729	4	p2H	0	128	0	TBI_zero	20
426803	5	15	729	1	p2H	4	128	3.125	TBI_zero	20
426804	5	15	729	3	p2H	4	128	3.125	TBI_zero	20
426805	5	15	73	3	p2H	2	94	2.12765957446809	TBI_zero	20
426806	5	15	73	4	p2H	3	94	3.19148936170213	TBI_zero	20
426807	5	15	73	2	p2H	86	94	91.4893617021277	TBI_zero	20
426808	5	15	73	1	p2H	3	94	3.19148936170213	TBI_zero	20
426809	5	15	730	2	p2H	22	40	55	TBI_zero	20
426810	5	15	730	1	p2H	5	40	12.5	TBI_zero	20
426811	5	15	730	3	p2H	7	40	17.5	TBI_zero	20
426812	5	15	730	4	p2H	6	40	15	TBI_zero	20
426813	5	15	731	4	p2H	8	138	5.79710144927536	TBI_zero	20
426814	5	15	731	2	p2H	110	138	79.7101449275362	TBI_zero	20
426815	5	15	731	3	p2H	8	138	5.79710144927536	TBI_zero	20
426816	5	15	731	1	p2H	12	138	8.69565217391304	TBI_zero	20
426817	5	15	732	4	p2H	10	179	5.58659217877095	TBI_zero	20
426818	5	15	732	2	p2H	130	179	72.6256983240224	TBI_zero	20
426819	5	15	732	1	p2H	30	179	16.7597765363128	TBI_zero	20
426820	5	15	732	3	p2H	9	179	5.02793296089385	TBI_zero	20
426821	5	15	733	4	p2H	2	113	1.76991150442478	TBI_zero	20
426822	5	15	733	2	p2H	88	113	77.8761061946903	TBI_zero	20
426823	5	15	733	3	p2H	7	113	6.19469026548673	TBI_zero	20
426824	5	15	733	1	p2H	16	113	14.1592920353982	TBI_zero	20
426825	5	15	734	3	p4	2	67	2.98507462686567	TBI_zero	20
426826	5	15	734	1	p4	4	67	5.97014925373134	TBI_zero	20
426827	5	15	734	4	p4	60	67	89.5522388059701	TBI_zero	20
426828	5	15	734	2	p4	1	67	1.49253731343284	TBI_zero	20
426829	5	15	735	3	p2H	1	61	1.63934426229508	TBI_zero	20
426830	5	15	735	4	p2H	3	61	4.91803278688525	TBI_zero	20
426831	5	15	735	2	p2H	50	61	81.9672131147541	TBI_zero	20
426832	5	15	735	1	p2H	7	61	11.4754098360656	TBI_zero	20
426833	5	15	736	2	p2L	46	87	52.8735632183908	TBI_zero	20
426834	5	15	736	3	p2L	11	87	12.6436781609195	TBI_zero	20
426835	5	15	736	1	p2L	15	87	17.2413793103448	TBI_zero	20
426836	5	15	736	4	p2L	15	87	17.2413793103448	TBI_zero	20
426837	5	15	737	3	p4	1	59	1.69491525423729	TBI_zero	20
426838	5	15	737	2	p4	13	59	22.0338983050847	TBI_zero	20
426839	5	15	737	1	p4	6	59	10.1694915254237	TBI_zero	20
426840	5	15	737	4	p4	39	59	66.1016949152542	TBI_zero	20
426841	5	15	738	4	p4	46	70	65.7142857142857	TBI_zero	20
426842	5	15	738	3	p4	3	70	4.28571428571429	TBI_zero	20
426843	5	15	738	2	p4	7	70	10	TBI_zero	20
426844	5	15	738	1	p4	14	70	20	TBI_zero	20
426845	5	15	739	4	p2H	15	159	9.43396226415094	TBI_zero	20
426846	5	15	739	3	p2H	7	159	4.40251572327044	TBI_zero	20
426847	5	15	739	1	p2H	19	159	11.9496855345912	TBI_zero	20
426848	5	15	739	2	p2H	118	159	74.2138364779874	TBI_zero	20
426849	5	15	74	2	p2H	109	116	93.9655172413793	TBI_zero	20
426850	5	15	74	3	p2H	1	116	0.862068965517241	TBI_zero	20
426851	5	15	74	1	p2H	5	116	4.31034482758621	TBI_zero	20
426852	5	15	74	4	p2H	1	116	0.862068965517241	TBI_zero	20
426853	5	15	740	1	p3	6	80	7.5	TBI_zero	20
426854	5	15	740	3	p3	39	80	48.75	TBI_zero	20
426855	5	15	740	2	p3	31	80	38.75	TBI_zero	20
426856	5	15	740	4	p3	4	80	5	TBI_zero	20
426857	5	15	741	1	p2H	4	135	2.96296296296296	TBI_zero	20
426858	5	15	741	2	p2H	122	135	90.3703703703704	TBI_zero	20
426859	5	15	741	3	p2H	4	135	2.96296296296296	TBI_zero	20
426860	5	15	741	4	p2H	5	135	3.7037037037037	TBI_zero	20
426861	5	15	742	1	p4	8	66	12.1212121212121	TBI_zero	20
426862	5	15	742	3	p4	6	66	9.09090909090909	TBI_zero	20
426863	5	15	742	4	p4	40	66	60.6060606060606	TBI_zero	20
426864	5	15	742	2	p4	12	66	18.1818181818182	TBI_zero	20
426865	5	15	743	3	p2H	3	111	2.7027027027027	TBI_zero	20
426866	5	15	743	4	p2H	4	111	3.6036036036036	TBI_zero	20
426867	5	15	743	2	p2H	100	111	90.0900900900901	TBI_zero	20
426868	5	15	743	1	p2H	4	111	3.6036036036036	TBI_zero	20
426869	5	15	744	4	p2H	2	109	1.8348623853211	TBI_zero	20
426870	5	15	744	3	p2H	2	109	1.8348623853211	TBI_zero	20
426871	5	15	744	1	p2H	1	109	0.917431192660551	TBI_zero	20
426872	5	15	744	2	p2H	104	109	95.4128440366973	TBI_zero	20
426873	5	15	745	2	p4	5	67	7.46268656716418	TBI_zero	20
426874	5	15	745	1	p4	9	67	13.4328358208955	TBI_zero	20
426875	5	15	745	3	p4	9	67	13.4328358208955	TBI_zero	20
426876	5	15	745	4	p4	44	67	65.6716417910448	TBI_zero	20
426877	5	15	746	3	p3	47	91	51.6483516483517	TBI_zero	20
426878	5	15	746	4	p3	15	91	16.4835164835165	TBI_zero	20
426879	5	15	746	2	p3	20	91	21.978021978022	TBI_zero	20
426880	5	15	746	1	p3	9	91	9.89010989010989	TBI_zero	20
426881	5	15	747	3	p3	23	75	30.6666666666667	TBI_zero	20
426882	5	15	747	2	p3	7	75	9.33333333333333	TBI_zero	20
426883	5	15	747	4	p3	15	75	20	TBI_zero	20
426884	5	15	747	1	p3	30	75	40	TBI_zero	20
426885	5	15	748	1	p2H	4	86	4.65116279069767	TBI_zero	20
426886	5	15	748	3	p2H	1	86	1.16279069767442	TBI_zero	20
426887	5	15	748	2	p2H	76	86	88.3720930232558	TBI_zero	20
426888	5	15	748	4	p2H	5	86	5.81395348837209	TBI_zero	20
426889	5	15	749	3	p2H	5	47	10.6382978723404	TBI_zero	20
426890	5	15	749	1	p2H	5	47	10.6382978723404	TBI_zero	20
426891	5	15	749	2	p2H	36	47	76.5957446808511	TBI_zero	20
426892	5	15	749	4	p2H	1	47	2.12765957446809	TBI_zero	20
426893	5	15	75	3	p2H	7	139	5.03597122302158	TBI_zero	20
426894	5	15	75	4	p2H	9	139	6.47482014388489	TBI_zero	20
426895	5	15	75	2	p2H	118	139	84.8920863309353	TBI_zero	20
426896	5	15	75	1	p2H	5	139	3.59712230215827	TBI_zero	20
426897	5	15	750	3	p4	9	76	11.8421052631579	TBI_zero	20
426898	5	15	750	2	p4	7	76	9.21052631578947	TBI_zero	20
426899	5	15	750	4	p4	56	76	73.6842105263158	TBI_zero	20
426900	5	15	750	1	p4	4	76	5.26315789473684	TBI_zero	20
426901	5	15	751	3	p2H	11	118	9.32203389830508	TBI_zero	20
426902	5	15	751	2	p2H	91	118	77.1186440677966	TBI_zero	20
426903	5	15	751	1	p2H	12	118	10.1694915254237	TBI_zero	20
426904	5	15	751	4	p2H	4	118	3.38983050847458	TBI_zero	20
426905	5	15	752	3	p4	0	69	0	TBI_zero	20
426906	5	15	752	4	p4	61	69	88.4057971014493	TBI_zero	20
426907	5	15	752	1	p4	4	69	5.79710144927536	TBI_zero	20
426908	5	15	752	2	p4	4	69	5.79710144927536	TBI_zero	20
426909	5	15	753	2	p2H	113	128	88.28125	TBI_zero	20
426910	5	15	753	3	p2H	4	128	3.125	TBI_zero	20
426911	5	15	753	4	p2H	5	128	3.90625	TBI_zero	20
426912	5	15	753	1	p2H	6	128	4.6875	TBI_zero	20
426913	5	15	754	2	p2L	70	78	89.7435897435898	TBI_zero	20
426914	5	15	754	1	p2L	6	78	7.69230769230769	TBI_zero	20
426915	5	15	754	4	p2L	1	78	1.28205128205128	TBI_zero	20
426916	5	15	754	3	p2L	1	78	1.28205128205128	TBI_zero	20
426917	5	15	755	3	p2H	5	128	3.90625	TBI_zero	20
426918	5	15	755	2	p2H	108	128	84.375	TBI_zero	20
426919	5	15	755	1	p2H	9	128	7.03125	TBI_zero	20
426920	5	15	755	4	p2H	6	128	4.6875	TBI_zero	20
426921	5	15	756	1	p2H	7	108	6.48148148148148	TBI_zero	20
426922	5	15	756	2	p2H	97	108	89.8148148148148	TBI_zero	20
426923	5	15	756	4	p2H	3	108	2.77777777777778	TBI_zero	20
426924	5	15	756	3	p2H	1	108	0.925925925925926	TBI_zero	20
426925	5	15	757	4	p2H	1	91	1.0989010989011	TBI_zero	20
426926	5	15	757	3	p2H	0	91	0	TBI_zero	20
426927	5	15	757	2	p2H	83	91	91.2087912087912	TBI_zero	20
426928	5	15	757	1	p2H	7	91	7.69230769230769	TBI_zero	20
426929	5	15	758	2	p2H	105	138	76.0869565217391	TBI_zero	20
426930	5	15	758	4	p2H	12	138	8.69565217391304	TBI_zero	20
426931	5	15	758	1	p2H	11	138	7.97101449275362	TBI_zero	20
426932	5	15	758	3	p2H	10	138	7.2463768115942	TBI_zero	20
426933	5	15	759	3	p3	32	63	50.7936507936508	TBI_zero	20
426934	5	15	759	4	p3	3	63	4.76190476190476	TBI_zero	20
426935	5	15	759	1	p3	15	63	23.8095238095238	TBI_zero	20
426936	5	15	759	2	p3	13	63	20.6349206349206	TBI_zero	20
426937	5	15	76	3	p4	7	74	9.45945945945946	TBI_zero	20
426938	5	15	76	4	p4	30	74	40.5405405405405	TBI_zero	20
426939	5	15	76	1	p4	3	74	4.05405405405405	TBI_zero	20
426940	5	15	76	2	p4	34	74	45.945945945946	TBI_zero	20
426941	5	15	760	1	p2L	18	108	16.6666666666667	TBI_zero	20
426942	5	15	760	4	p2L	23	108	21.2962962962963	TBI_zero	20
426943	5	15	760	3	p2L	7	108	6.48148148148148	TBI_zero	20
426944	5	15	760	2	p2L	60	108	55.5555555555556	TBI_zero	20
426945	5	15	761	3	p2L	18	128	14.0625	TBI_zero	20
426946	5	15	761	2	p2L	93	128	72.65625	TBI_zero	20
426947	5	15	761	4	p2L	7	128	5.46875	TBI_zero	20
426948	5	15	761	1	p2L	10	128	7.8125	TBI_zero	20
426949	5	15	762	1	p3	1	50	2	TBI_zero	20
426950	5	15	762	4	p3	1	50	2	TBI_zero	20
426951	5	15	762	2	p3	3	50	6	TBI_zero	20
426952	5	15	762	3	p3	45	50	90	TBI_zero	20
426953	5	15	763	3	p2L	25	71	35.2112676056338	TBI_zero	20
426954	5	15	763	4	p2L	11	71	15.4929577464789	TBI_zero	20
426955	5	15	763	1	p2L	14	71	19.7183098591549	TBI_zero	20
426956	5	15	763	2	p2L	21	71	29.5774647887324	TBI_zero	20
426957	5	15	764	2	p2H	78	84	92.8571428571429	TBI_zero	20
426958	5	15	764	4	p2H	3	84	3.57142857142857	TBI_zero	20
426959	5	15	764	1	p2H	3	84	3.57142857142857	TBI_zero	20
426960	5	15	764	3	p2H	0	84	0	TBI_zero	20
426961	5	15	765	2	p2H	100	132	75.7575757575758	TBI_zero	20
426962	5	15	765	3	p2H	9	132	6.81818181818182	TBI_zero	20
426963	5	15	765	1	p2H	9	132	6.81818181818182	TBI_zero	20
426964	5	15	765	4	p2H	14	132	10.6060606060606	TBI_zero	20
426965	5	15	766	2	p2H	72	87	82.7586206896552	TBI_zero	20
426966	5	15	766	1	p2H	5	87	5.74712643678161	TBI_zero	20
426967	5	15	766	3	p2H	5	87	5.74712643678161	TBI_zero	20
426968	5	15	766	4	p2H	5	87	5.74712643678161	TBI_zero	20
426969	5	15	767	3	p4	3	45	6.66666666666667	TBI_zero	20
426970	5	15	767	1	p4	15	45	33.3333333333333	TBI_zero	20
426971	5	15	767	4	p4	23	45	51.1111111111111	TBI_zero	20
426972	5	15	767	2	p4	4	45	8.88888888888889	TBI_zero	20
426973	5	15	768	2	p4	6	67	8.95522388059701	TBI_zero	20
426974	5	15	768	1	p4	5	67	7.46268656716418	TBI_zero	20
426975	5	15	768	3	p4	9	67	13.4328358208955	TBI_zero	20
426976	5	15	768	4	p4	47	67	70.1492537313433	TBI_zero	20
426977	5	15	769	2	p2H	86	103	83.495145631068	TBI_zero	20
426978	5	15	769	1	p2H	9	103	8.7378640776699	TBI_zero	20
426979	5	15	769	3	p2H	2	103	1.94174757281553	TBI_zero	20
426980	5	15	769	4	p2H	6	103	5.8252427184466	TBI_zero	20
426981	5	15	77	2	p3	1	108	0.925925925925926	TBI_zero	20
426982	5	15	77	3	p3	97	108	89.8148148148148	TBI_zero	20
426983	5	15	77	4	p3	3	108	2.77777777777778	TBI_zero	20
426984	5	15	77	1	p3	7	108	6.48148148148148	TBI_zero	20
426985	5	15	770	2	p2L	39	55	70.9090909090909	TBI_zero	20
426986	5	15	770	3	p2L	7	55	12.7272727272727	TBI_zero	20
426987	5	15	770	1	p2L	5	55	9.09090909090909	TBI_zero	20
426988	5	15	770	4	p2L	4	55	7.27272727272727	TBI_zero	20
426989	5	15	771	3	p2L	4	63	6.34920634920635	TBI_zero	20
426990	5	15	771	1	p2L	13	63	20.6349206349206	TBI_zero	20
426991	5	15	771	4	p2L	9	63	14.2857142857143	TBI_zero	20
426992	5	15	771	2	p2L	37	63	58.7301587301587	TBI_zero	20
426993	5	15	772	2	p2H	111	119	93.2773109243697	TBI_zero	20
426994	5	15	772	1	p2H	3	119	2.52100840336134	TBI_zero	20
426995	5	15	772	3	p2H	1	119	0.840336134453782	TBI_zero	20
426996	5	15	772	4	p2H	4	119	3.36134453781513	TBI_zero	20
426997	5	15	773	3	p4	5	59	8.47457627118644	TBI_zero	20
426998	5	15	773	1	p4	11	59	18.6440677966102	TBI_zero	20
426999	5	15	773	2	p4	34	59	57.6271186440678	TBI_zero	20
427000	5	15	773	4	p4	9	59	15.2542372881356	TBI_zero	20
427001	5	15	774	2	p2L	96	126	76.1904761904762	TBI_zero	20
427002	5	15	774	1	p2L	9	126	7.14285714285714	TBI_zero	20
427003	5	15	774	3	p2L	13	126	10.3174603174603	TBI_zero	20
427004	5	15	774	4	p2L	8	126	6.34920634920635	TBI_zero	20
427005	5	15	775	2	p2H	85	103	82.5242718446602	TBI_zero	20
427006	5	15	775	3	p2H	6	103	5.8252427184466	TBI_zero	20
427007	5	15	775	1	p2H	8	103	7.76699029126214	TBI_zero	20
427008	5	15	775	4	p2H	4	103	3.88349514563107	TBI_zero	20
427009	5	15	776	3	p4	3	43	6.97674418604651	TBI_zero	20
427010	5	15	776	2	p4	12	43	27.906976744186	TBI_zero	20
427011	5	15	776	1	p4	20	43	46.5116279069767	TBI_zero	20
427012	5	15	776	4	p4	8	43	18.6046511627907	TBI_zero	20
427013	5	15	777	2	p2H	152	162	93.8271604938272	TBI_zero	20
427014	5	15	777	3	p2H	4	162	2.46913580246914	TBI_zero	20
427015	5	15	777	4	p2H	2	162	1.23456790123457	TBI_zero	20
427016	5	15	777	1	p2H	4	162	2.46913580246914	TBI_zero	20
427017	5	15	778	3	p2H	3	107	2.80373831775701	TBI_zero	20
427018	5	15	778	1	p2H	7	107	6.54205607476635	TBI_zero	20
427019	5	15	778	2	p2H	90	107	84.1121495327103	TBI_zero	20
427020	5	15	778	4	p2H	7	107	6.54205607476635	TBI_zero	20
427021	5	15	779	3	p2H	7	100	7	TBI_zero	20
427022	5	15	779	1	p2H	5	100	5	TBI_zero	20
427023	5	15	779	2	p2H	79	100	79	TBI_zero	20
427024	5	15	779	4	p2H	9	100	9	TBI_zero	20
427025	5	15	78	3	p2H	4	85	4.70588235294118	TBI_zero	20
427026	5	15	78	1	p2H	2	85	2.35294117647059	TBI_zero	20
427027	5	15	78	4	p2H	1	85	1.17647058823529	TBI_zero	20
427028	5	15	78	2	p2H	78	85	91.7647058823529	TBI_zero	20
427029	5	15	780	2	p3	17	46	36.9565217391304	TBI_zero	20
427030	5	15	780	4	p3	10	46	21.7391304347826	TBI_zero	20
427031	5	15	780	1	p3	6	46	13.0434782608696	TBI_zero	20
427032	5	15	780	3	p3	13	46	28.2608695652174	TBI_zero	20
427033	5	15	781	2	p2H	120	136	88.2352941176471	TBI_zero	20
427034	5	15	781	1	p2H	6	136	4.41176470588235	TBI_zero	20
427035	5	15	781	3	p2H	5	136	3.67647058823529	TBI_zero	20
427036	5	15	781	4	p2H	5	136	3.67647058823529	TBI_zero	20
427037	5	15	782	3	p4	3	65	4.61538461538462	TBI_zero	20
427038	5	15	782	4	p4	51	65	78.4615384615385	TBI_zero	20
427039	5	15	782	2	p4	6	65	9.23076923076923	TBI_zero	20
427040	5	15	782	1	p4	5	65	7.69230769230769	TBI_zero	20
427041	5	15	783	3	p4	0	36	0	TBI_zero	20
427042	5	15	783	2	p4	20	36	55.5555555555556	TBI_zero	20
427043	5	15	783	4	p4	15	36	41.6666666666667	TBI_zero	20
427044	5	15	783	1	p4	1	36	2.77777777777778	TBI_zero	20
427045	5	15	784	3	p4	8	67	11.9402985074627	TBI_zero	20
427046	5	15	784	1	p4	7	67	10.4477611940298	TBI_zero	20
427047	5	15	784	4	p4	19	67	28.3582089552239	TBI_zero	20
427048	5	15	784	2	p4	33	67	49.2537313432836	TBI_zero	20
427049	5	15	785	2	p3	14	53	26.4150943396226	TBI_zero	20
427050	5	15	785	4	p3	16	53	30.188679245283	TBI_zero	20
427051	5	15	785	1	p3	11	53	20.7547169811321	TBI_zero	20
427052	5	15	785	3	p3	12	53	22.6415094339623	TBI_zero	20
427053	5	15	786	2	p2L	19	71	26.7605633802817	TBI_zero	20
427054	5	15	786	1	p2L	21	71	29.5774647887324	TBI_zero	20
427055	5	15	786	3	p2L	23	71	32.3943661971831	TBI_zero	20
427056	5	15	786	4	p2L	8	71	11.2676056338028	TBI_zero	20
427057	5	15	787	1	p3	14	54	25.9259259259259	TBI_zero	20
427058	5	15	787	3	p3	11	54	20.3703703703704	TBI_zero	20
427059	5	15	787	2	p3	18	54	33.3333333333333	TBI_zero	20
427060	5	15	787	4	p3	11	54	20.3703703703704	TBI_zero	20
427061	5	15	788	2	p2H	86	96	89.5833333333333	TBI_zero	20
427062	5	15	788	3	p2H	4	96	4.16666666666667	TBI_zero	20
427063	5	15	788	4	p2H	4	96	4.16666666666667	TBI_zero	20
427064	5	15	788	1	p2H	2	96	2.08333333333333	TBI_zero	20
427065	5	15	789	1	p2H	19	138	13.768115942029	TBI_zero	20
427066	5	15	789	3	p2H	10	138	7.2463768115942	TBI_zero	20
427067	5	15	789	2	p2H	94	138	68.1159420289855	TBI_zero	20
427068	5	15	789	4	p2H	15	138	10.8695652173913	TBI_zero	20
427069	5	15	79	1	p4	13	64	20.3125	TBI_zero	20
427070	5	15	79	4	p4	20	64	31.25	TBI_zero	20
427071	5	15	79	2	p4	24	64	37.5	TBI_zero	20
427072	5	15	79	3	p4	7	64	10.9375	TBI_zero	20
427073	5	15	790	1	p2H	10	84	11.9047619047619	TBI_zero	20
427074	5	15	790	2	p2H	64	84	76.1904761904762	TBI_zero	20
427075	5	15	790	3	p2H	7	84	8.33333333333333	TBI_zero	20
427076	5	15	790	4	p2H	3	84	3.57142857142857	TBI_zero	20
427077	5	15	791	2	p2H	127	156	81.4102564102564	TBI_zero	20
427078	5	15	791	1	p2H	13	156	8.33333333333333	TBI_zero	20
427079	5	15	791	4	p2H	9	156	5.76923076923077	TBI_zero	20
427080	5	15	791	3	p2H	7	156	4.48717948717949	TBI_zero	20
427081	5	15	792	2	p3	2	57	3.50877192982456	TBI_zero	20
427082	5	15	792	1	p3	0	57	0	TBI_zero	20
427083	5	15	792	4	p3	0	57	0	TBI_zero	20
427084	5	15	792	3	p3	55	57	96.4912280701754	TBI_zero	20
427085	5	15	793	3	p2H	2	145	1.37931034482759	TBI_zero	20
427086	5	15	793	1	p2H	8	145	5.51724137931035	TBI_zero	20
427087	5	15	793	4	p2H	3	145	2.06896551724138	TBI_zero	20
427088	5	15	793	2	p2H	132	145	91.0344827586207	TBI_zero	20
427089	5	15	794	4	p1	13	67	19.4029850746269	TBI_zero	20
427090	5	15	794	1	p1	34	67	50.7462686567164	TBI_zero	20
427091	5	15	794	2	p1	13	67	19.4029850746269	TBI_zero	20
427092	5	15	794	3	p1	7	67	10.4477611940298	TBI_zero	20
427093	5	15	795	1	p3	10	88	11.3636363636364	TBI_zero	20
427094	5	15	795	3	p3	56	88	63.6363636363636	TBI_zero	20
427095	5	15	795	2	p3	5	88	5.68181818181818	TBI_zero	20
427096	5	15	795	4	p3	17	88	19.3181818181818	TBI_zero	20
427097	5	15	796	3	p2H	7	130	5.38461538461539	TBI_zero	20
427098	5	15	796	2	p2H	109	130	83.8461538461539	TBI_zero	20
427099	5	15	796	4	p2H	8	130	6.15384615384615	TBI_zero	20
427100	5	15	796	1	p2H	6	130	4.61538461538462	TBI_zero	20
427101	5	15	797	3	p4	0	53	0	TBI_zero	20
427102	5	15	797	4	p4	40	53	75.4716981132076	TBI_zero	20
427103	5	15	797	2	p4	13	53	24.5283018867925	TBI_zero	20
427104	5	15	797	1	p4	0	53	0	TBI_zero	20
427105	5	15	798	1	p2H	9	99	9.09090909090909	TBI_zero	20
427106	5	15	798	3	p2H	2	99	2.02020202020202	TBI_zero	20
427107	5	15	798	4	p2H	6	99	6.06060606060606	TBI_zero	20
427108	5	15	798	2	p2H	82	99	82.8282828282828	TBI_zero	20
427109	5	15	799	3	p2H	9	116	7.75862068965517	TBI_zero	20
427110	5	15	799	1	p2H	4	116	3.44827586206897	TBI_zero	20
427111	5	15	799	4	p2H	12	116	10.3448275862069	TBI_zero	20
427112	5	15	799	2	p2H	91	116	78.448275862069	TBI_zero	20
427113	5	15	8	1	p2H	16	100	16	TBI_zero	20
427114	5	15	8	3	p2H	14	100	14	TBI_zero	20
427115	5	15	8	2	p2H	58	100	58	TBI_zero	20
427116	5	15	8	4	p2H	12	100	12	TBI_zero	20
427117	5	15	80	4	p2H	3	118	2.54237288135593	TBI_zero	20
427118	5	15	80	3	p2H	2	118	1.69491525423729	TBI_zero	20
427119	5	15	80	1	p2H	4	118	3.38983050847458	TBI_zero	20
427120	5	15	80	2	p2H	109	118	92.3728813559322	TBI_zero	20
427121	5	15	800	2	p2H	33	35	94.2857142857143	TBI_zero	20
427122	5	15	800	4	p2H	1	35	2.85714285714286	TBI_zero	20
427123	5	15	800	3	p2H	0	35	0	TBI_zero	20
427124	5	15	800	1	p2H	1	35	2.85714285714286	TBI_zero	20
427125	5	15	801	1	p2H	8	93	8.60215053763441	TBI_zero	20
427126	5	15	801	2	p2H	80	93	86.0215053763441	TBI_zero	20
427127	5	15	801	3	p2H	3	93	3.2258064516129	TBI_zero	20
427128	5	15	801	4	p2H	2	93	2.1505376344086	TBI_zero	20
427129	5	15	802	3	p2H	3	74	4.05405405405405	TBI_zero	20
427130	5	15	802	1	p2H	7	74	9.45945945945946	TBI_zero	20
427131	5	15	802	4	p2H	5	74	6.75675675675676	TBI_zero	20
427132	5	15	802	2	p2H	59	74	79.7297297297297	TBI_zero	20
427133	5	15	803	2	p2L	55	79	69.620253164557	TBI_zero	20
427134	5	15	803	1	p2L	7	79	8.86075949367089	TBI_zero	20
427135	5	15	803	3	p2L	11	79	13.9240506329114	TBI_zero	20
427136	5	15	803	4	p2L	6	79	7.59493670886076	TBI_zero	20
427137	5	15	804	1	p2L	20	129	15.5038759689922	TBI_zero	20
427138	5	15	804	2	p2L	44	129	34.1085271317829	TBI_zero	20
427139	5	15	804	3	p2L	49	129	37.984496124031	TBI_zero	20
427140	5	15	804	4	p2L	16	129	12.4031007751938	TBI_zero	20
427141	5	15	805	3	p2H	4	111	3.6036036036036	TBI_zero	20
427142	5	15	805	4	p2H	5	111	4.5045045045045	TBI_zero	20
427143	5	15	805	2	p2H	95	111	85.5855855855856	TBI_zero	20
427144	5	15	805	1	p2H	7	111	6.30630630630631	TBI_zero	20
427145	5	15	806	1	p3	54	121	44.6280991735537	TBI_zero	20
427146	5	15	806	3	p3	40	121	33.0578512396694	TBI_zero	20
427147	5	15	806	2	p3	19	121	15.702479338843	TBI_zero	20
427148	5	15	806	4	p3	8	121	6.61157024793388	TBI_zero	20
427149	5	15	807	1	p4	15	82	18.2926829268293	TBI_zero	20
427150	5	15	807	4	p4	52	82	63.4146341463415	TBI_zero	20
427151	5	15	807	3	p4	0	82	0	TBI_zero	20
427152	5	15	807	2	p4	15	82	18.2926829268293	TBI_zero	20
427153	5	15	808	3	p2H	9	132	6.81818181818182	TBI_zero	20
427154	5	15	808	2	p2H	109	132	82.5757575757576	TBI_zero	20
427155	5	15	808	4	p2H	9	132	6.81818181818182	TBI_zero	20
427156	5	15	808	1	p2H	5	132	3.78787878787879	TBI_zero	20
427157	5	15	809	1	p3	8	69	11.5942028985507	TBI_zero	20
427158	5	15	809	3	p3	19	69	27.536231884058	TBI_zero	20
427159	5	15	809	4	p3	13	69	18.8405797101449	TBI_zero	20
427160	5	15	809	2	p3	29	69	42.0289855072464	TBI_zero	20
427161	5	15	81	1	p2H	0	139	0	TBI_zero	20
427162	5	15	81	4	p2H	3	139	2.15827338129496	TBI_zero	20
427163	5	15	81	2	p2H	131	139	94.2446043165468	TBI_zero	20
427164	5	15	81	3	p2H	5	139	3.59712230215827	TBI_zero	20
427165	5	15	810	1	p3	3	79	3.79746835443038	TBI_zero	20
427166	5	15	810	3	p3	66	79	83.5443037974684	TBI_zero	20
427167	5	15	810	2	p3	8	79	10.126582278481	TBI_zero	20
427168	5	15	810	4	p3	2	79	2.53164556962025	TBI_zero	20
427169	5	15	811	1	p2H	8	139	5.75539568345324	TBI_zero	20
427170	5	15	811	2	p2H	111	139	79.8561151079137	TBI_zero	20
427171	5	15	811	3	p2H	8	139	5.75539568345324	TBI_zero	20
427172	5	15	811	4	p2H	12	139	8.63309352517986	TBI_zero	20
427173	5	15	812	3	p2H	2	135	1.48148148148148	TBI_zero	20
427174	5	15	812	1	p2H	7	135	5.18518518518519	TBI_zero	20
427175	5	15	812	4	p2H	6	135	4.44444444444444	TBI_zero	20
427176	5	15	812	2	p2H	120	135	88.8888888888889	TBI_zero	20
427177	5	15	813	2	p2L	24	50	48	TBI_zero	20
427178	5	15	813	1	p2L	12	50	24	TBI_zero	20
427179	5	15	813	3	p2L	8	50	16	TBI_zero	20
427180	5	15	813	4	p2L	6	50	12	TBI_zero	20
427181	5	15	814	3	p2H	7	159	4.40251572327044	TBI_zero	20
427182	5	15	814	2	p2H	132	159	83.0188679245283	TBI_zero	20
427183	5	15	814	1	p2H	9	159	5.66037735849057	TBI_zero	20
427184	5	15	814	4	p2H	11	159	6.91823899371069	TBI_zero	20
427185	5	15	815	1	p2H	3	92	3.26086956521739	TBI_zero	20
427186	5	15	815	4	p2H	1	92	1.08695652173913	TBI_zero	20
427187	5	15	815	3	p2H	2	92	2.17391304347826	TBI_zero	20
427188	5	15	815	2	p2H	86	92	93.4782608695652	TBI_zero	20
427189	5	15	816	2	p2H	145	163	88.9570552147239	TBI_zero	20
427190	5	15	816	3	p2H	8	163	4.9079754601227	TBI_zero	20
427191	5	15	816	1	p2H	5	163	3.06748466257669	TBI_zero	20
427192	5	15	816	4	p2H	5	163	3.06748466257669	TBI_zero	20
427193	5	15	817	3	p2H	8	124	6.45161290322581	TBI_zero	20
427194	5	15	817	2	p2H	105	124	84.6774193548387	TBI_zero	20
427195	5	15	817	1	p2H	7	124	5.64516129032258	TBI_zero	20
427196	5	15	817	4	p2H	4	124	3.2258064516129	TBI_zero	20
427197	5	15	818	3	p2H	2	120	1.66666666666667	TBI_zero	20
427198	5	15	818	2	p2H	111	120	92.5	TBI_zero	20
427199	5	15	818	1	p2H	4	120	3.33333333333333	TBI_zero	20
427200	5	15	818	4	p2H	3	120	2.5	TBI_zero	20
427201	5	15	819	2	p2L	57	86	66.2790697674419	TBI_zero	20
427202	5	15	819	1	p2L	21	86	24.4186046511628	TBI_zero	20
427203	5	15	819	3	p2L	4	86	4.65116279069767	TBI_zero	20
427204	5	15	819	4	p2L	4	86	4.65116279069767	TBI_zero	20
427205	5	15	82	1	p2H	7	102	6.86274509803922	TBI_zero	20
427206	5	15	82	2	p2H	83	102	81.3725490196078	TBI_zero	20
427207	5	15	82	3	p2H	3	102	2.94117647058824	TBI_zero	20
427208	5	15	82	4	p2H	9	102	8.82352941176471	TBI_zero	20
427209	5	15	820	2	p2H	111	122	90.983606557377	TBI_zero	20
427210	5	15	820	3	p2H	1	122	0.819672131147541	TBI_zero	20
427211	5	15	820	1	p2H	8	122	6.55737704918033	TBI_zero	20
427212	5	15	820	4	p2H	2	122	1.63934426229508	TBI_zero	20
427213	5	15	821	4	p2L	11	86	12.7906976744186	TBI_zero	20
427214	5	15	821	1	p2L	27	86	31.3953488372093	TBI_zero	20
427215	5	15	821	2	p2L	27	86	31.3953488372093	TBI_zero	20
427216	5	15	821	3	p2L	21	86	24.4186046511628	TBI_zero	20
427217	5	15	822	2	p2H	78	86	90.6976744186046	TBI_zero	20
427218	5	15	822	1	p2H	2	86	2.32558139534884	TBI_zero	20
427219	5	15	822	3	p2H	2	86	2.32558139534884	TBI_zero	20
427220	5	15	822	4	p2H	4	86	4.65116279069767	TBI_zero	20
427221	5	15	823	1	p2H	1	126	0.793650793650794	TBI_zero	20
427222	5	15	823	4	p2H	2	126	1.58730158730159	TBI_zero	20
427223	5	15	823	2	p2H	110	126	87.3015873015873	TBI_zero	20
427224	5	15	823	3	p2H	13	126	10.3174603174603	TBI_zero	20
427225	5	15	824	4	p4	41	60	68.3333333333333	TBI_zero	20
427226	5	15	824	1	p4	6	60	10	TBI_zero	20
427227	5	15	824	3	p4	4	60	6.66666666666667	TBI_zero	20
427228	5	15	824	2	p4	9	60	15	TBI_zero	20
427229	5	15	825	3	p2H	1	95	1.05263157894737	TBI_zero	20
427230	5	15	825	1	p2H	0	95	0	TBI_zero	20
427231	5	15	825	2	p2H	91	95	95.7894736842105	TBI_zero	20
427232	5	15	825	4	p2H	3	95	3.15789473684211	TBI_zero	20
427233	5	15	826	2	p2L	11	74	14.8648648648649	TBI_zero	20
427234	5	15	826	1	p2L	32	74	43.2432432432432	TBI_zero	20
427235	5	15	826	4	p2L	20	74	27.027027027027	TBI_zero	20
427236	5	15	826	3	p2L	11	74	14.8648648648649	TBI_zero	20
427237	5	15	827	3	p2H	1	70	1.42857142857143	TBI_zero	20
427238	5	15	827	4	p2H	1	70	1.42857142857143	TBI_zero	20
427239	5	15	827	1	p2H	2	70	2.85714285714286	TBI_zero	20
427240	5	15	827	2	p2H	66	70	94.2857142857143	TBI_zero	20
427241	5	15	828	1	p3	15	64	23.4375	TBI_zero	20
427242	5	15	828	3	p3	23	64	35.9375	TBI_zero	20
427243	5	15	828	2	p3	17	64	26.5625	TBI_zero	20
427244	5	15	828	4	p3	9	64	14.0625	TBI_zero	20
427245	5	15	829	3	p2H	1	82	1.21951219512195	TBI_zero	20
427246	5	15	829	2	p2H	78	82	95.1219512195122	TBI_zero	20
427247	5	15	829	4	p2H	1	82	1.21951219512195	TBI_zero	20
427248	5	15	829	1	p2H	2	82	2.4390243902439	TBI_zero	20
427249	5	15	83	2	p2H	77	87	88.5057471264368	TBI_zero	20
427250	5	15	83	3	p2H	2	87	2.29885057471264	TBI_zero	20
427251	5	15	83	1	p2H	6	87	6.89655172413793	TBI_zero	20
427252	5	15	83	4	p2H	2	87	2.29885057471264	TBI_zero	20
427253	5	15	830	3	p2H	1	81	1.23456790123457	TBI_zero	20
427254	5	15	830	1	p2H	7	81	8.64197530864197	TBI_zero	20
427255	5	15	830	2	p2H	71	81	87.6543209876543	TBI_zero	20
427256	5	15	830	4	p2H	2	81	2.46913580246914	TBI_zero	20
427257	5	15	831	2	p1	5	135	3.7037037037037	TBI_zero	20
427258	5	15	831	1	p1	117	135	86.6666666666667	TBI_zero	20
427259	5	15	831	3	p1	7	135	5.18518518518519	TBI_zero	20
427260	5	15	831	4	p1	6	135	4.44444444444444	TBI_zero	20
427261	5	15	832	2	p2L	72	117	61.5384615384615	TBI_zero	20
427262	5	15	832	1	p2L	12	117	10.2564102564103	TBI_zero	20
427263	5	15	832	4	p2L	13	117	11.1111111111111	TBI_zero	20
427264	5	15	832	3	p2L	20	117	17.0940170940171	TBI_zero	20
427265	5	15	833	3	p2H	3	67	4.47761194029851	TBI_zero	20
427266	5	15	833	1	p2H	5	67	7.46268656716418	TBI_zero	20
427267	5	15	833	2	p2H	57	67	85.0746268656716	TBI_zero	20
427268	5	15	833	4	p2H	2	67	2.98507462686567	TBI_zero	20
427269	5	15	834	2	p2H	72	86	83.7209302325581	TBI_zero	20
427270	5	15	834	3	p2H	5	86	5.81395348837209	TBI_zero	20
427271	5	15	834	1	p2H	5	86	5.81395348837209	TBI_zero	20
427272	5	15	834	4	p2H	4	86	4.65116279069767	TBI_zero	20
427273	5	15	835	1	p2H	6	102	5.88235294117647	TBI_zero	20
427274	5	15	835	2	p2H	81	102	79.4117647058823	TBI_zero	20
427275	5	15	835	4	p2H	8	102	7.84313725490196	TBI_zero	20
427276	5	15	835	3	p2H	7	102	6.86274509803922	TBI_zero	20
427277	5	15	836	1	p2H	3	81	3.7037037037037	TBI_zero	20
427278	5	15	836	2	p2H	72	81	88.8888888888889	TBI_zero	20
427279	5	15	836	3	p2H	4	81	4.93827160493827	TBI_zero	20
427280	5	15	836	4	p2H	2	81	2.46913580246914	TBI_zero	20
427281	5	15	837	3	p2L	23	71	32.3943661971831	TBI_zero	20
427282	5	15	837	1	p2L	19	71	26.7605633802817	TBI_zero	20
427283	5	15	837	2	p2L	18	71	25.3521126760563	TBI_zero	20
427284	5	15	837	4	p2L	11	71	15.4929577464789	TBI_zero	20
427285	5	15	838	3	p4	0	63	0	TBI_zero	20
427286	5	15	838	2	p4	15	63	23.8095238095238	TBI_zero	20
427287	5	15	838	1	p4	3	63	4.76190476190476	TBI_zero	20
427288	5	15	838	4	p4	45	63	71.4285714285714	TBI_zero	20
427289	5	15	839	3	p3	29	57	50.8771929824561	TBI_zero	20
427290	5	15	839	4	p3	5	57	8.7719298245614	TBI_zero	20
427291	5	15	839	2	p3	14	57	24.5614035087719	TBI_zero	20
427292	5	15	839	1	p3	9	57	15.7894736842105	TBI_zero	20
427293	5	15	84	4	p2H	7	162	4.32098765432099	TBI_zero	20
427294	5	15	84	3	p2H	12	162	7.40740740740741	TBI_zero	20
427295	5	15	84	1	p2H	7	162	4.32098765432099	TBI_zero	20
427296	5	15	84	2	p2H	136	162	83.9506172839506	TBI_zero	20
427297	5	15	840	3	p3	18	36	50	TBI_zero	20
427298	5	15	840	4	p3	3	36	8.33333333333333	TBI_zero	20
427299	5	15	840	2	p3	10	36	27.7777777777778	TBI_zero	20
427300	5	15	840	1	p3	5	36	13.8888888888889	TBI_zero	20
427301	5	15	841	2	p2H	50	58	86.2068965517241	TBI_zero	20
427302	5	15	841	1	p2H	5	58	8.62068965517241	TBI_zero	20
427303	5	15	841	3	p2H	3	58	5.17241379310345	TBI_zero	20
427304	5	15	841	4	p2H	0	58	0	TBI_zero	20
427305	5	15	842	2	p2H	65	78	83.3333333333333	TBI_zero	20
427306	5	15	842	3	p2H	4	78	5.12820512820513	TBI_zero	20
427307	5	15	842	1	p2H	3	78	3.84615384615385	TBI_zero	20
427308	5	15	842	4	p2H	6	78	7.69230769230769	TBI_zero	20
427309	5	15	843	1	p2H	3	112	2.67857142857143	TBI_zero	20
427310	5	15	843	4	p2H	4	112	3.57142857142857	TBI_zero	20
427311	5	15	843	2	p2H	102	112	91.0714285714286	TBI_zero	20
427312	5	15	843	3	p2H	3	112	2.67857142857143	TBI_zero	20
427313	5	15	844	3	p4	4	62	6.45161290322581	TBI_zero	20
427314	5	15	844	2	p4	10	62	16.1290322580645	TBI_zero	20
427315	5	15	844	1	p4	6	62	9.67741935483871	TBI_zero	20
427316	5	15	844	4	p4	42	62	67.741935483871	TBI_zero	20
427317	5	15	845	3	p4	8	71	11.2676056338028	TBI_zero	20
427318	5	15	845	4	p4	19	71	26.7605633802817	TBI_zero	20
427319	5	15	845	2	p4	28	71	39.4366197183099	TBI_zero	20
427320	5	15	845	1	p4	16	71	22.5352112676056	TBI_zero	20
427321	5	15	846	3	p2L	49	102	48.0392156862745	TBI_zero	20
427322	5	15	846	4	p2L	9	102	8.82352941176471	TBI_zero	20
427323	5	15	846	1	p2L	9	102	8.82352941176471	TBI_zero	20
427324	5	15	846	2	p2L	35	102	34.3137254901961	TBI_zero	20
427325	5	15	847	2	p2H	94	123	76.4227642276423	TBI_zero	20
427326	5	15	847	1	p2H	13	123	10.5691056910569	TBI_zero	20
427327	5	15	847	4	p2H	12	123	9.75609756097561	TBI_zero	20
427328	5	15	847	3	p2H	4	123	3.2520325203252	TBI_zero	20
427329	5	15	848	2	p2H	134	145	92.4137931034483	TBI_zero	20
427330	5	15	848	4	p2H	4	145	2.75862068965517	TBI_zero	20
427331	5	15	848	1	p2H	4	145	2.75862068965517	TBI_zero	20
427332	5	15	848	3	p2H	3	145	2.06896551724138	TBI_zero	20
427333	5	15	849	3	p2L	11	46	23.9130434782609	TBI_zero	20
427334	5	15	849	2	p2L	19	46	41.304347826087	TBI_zero	20
427335	5	15	849	4	p2L	10	46	21.7391304347826	TBI_zero	20
427336	5	15	849	1	p2L	6	46	13.0434782608696	TBI_zero	20
427337	5	15	85	3	p2L	17	120	14.1666666666667	TBI_zero	20
427338	5	15	85	4	p2L	11	120	9.16666666666667	TBI_zero	20
427339	5	15	85	2	p2L	79	120	65.8333333333333	TBI_zero	20
427340	5	15	85	1	p2L	13	120	10.8333333333333	TBI_zero	20
427341	5	15	850	3	p2L	14	68	20.5882352941176	TBI_zero	20
427342	5	15	850	1	p2L	24	68	35.2941176470588	TBI_zero	20
427343	5	15	850	2	p2L	10	68	14.7058823529412	TBI_zero	20
427344	5	15	850	4	p2L	20	68	29.4117647058824	TBI_zero	20
427345	5	15	851	1	p2H	5	56	8.92857142857143	TBI_zero	20
427346	5	15	851	3	p2H	2	56	3.57142857142857	TBI_zero	20
427347	5	15	851	2	p2H	47	56	83.9285714285714	TBI_zero	20
427348	5	15	851	4	p2H	2	56	3.57142857142857	TBI_zero	20
427349	5	15	852	3	p2H	1	126	0.793650793650794	TBI_zero	20
427350	5	15	852	4	p2H	3	126	2.38095238095238	TBI_zero	20
427351	5	15	852	1	p2H	6	126	4.76190476190476	TBI_zero	20
427352	5	15	852	2	p2H	116	126	92.0634920634921	TBI_zero	20
427353	5	15	853	3	p2H	3	106	2.83018867924528	TBI_zero	20
427354	5	15	853	4	p2H	2	106	1.88679245283019	TBI_zero	20
427355	5	15	853	2	p2H	101	106	95.2830188679245	TBI_zero	20
427356	5	15	853	1	p2H	0	106	0	TBI_zero	20
427357	5	15	854	2	p2H	134	149	89.9328859060403	TBI_zero	20
427358	5	15	854	3	p2H	4	149	2.68456375838926	TBI_zero	20
427359	5	15	854	1	p2H	8	149	5.36912751677852	TBI_zero	20
427360	5	15	854	4	p2H	3	149	2.01342281879195	TBI_zero	20
427361	5	15	855	1	p1	22	30	73.3333333333333	TBI_zero	20
427362	5	15	855	4	p1	3	30	10	TBI_zero	20
427363	5	15	855	3	p1	1	30	3.33333333333333	TBI_zero	20
427364	5	15	855	2	p1	4	30	13.3333333333333	TBI_zero	20
427365	5	15	856	3	p4	0	44	0	TBI_zero	20
427366	5	15	856	1	p4	1	44	2.27272727272727	TBI_zero	20
427367	5	15	856	4	p4	38	44	86.3636363636364	TBI_zero	20
427368	5	15	856	2	p4	5	44	11.3636363636364	TBI_zero	20
427369	5	15	857	1	p2H	1	44	2.27272727272727	TBI_zero	20
427370	5	15	857	3	p2H	3	44	6.81818181818182	TBI_zero	20
427371	5	15	857	2	p2H	37	44	84.0909090909091	TBI_zero	20
427372	5	15	857	4	p2H	3	44	6.81818181818182	TBI_zero	20
427373	5	15	858	3	p4	2	90	2.22222222222222	TBI_zero	20
427374	5	15	858	2	p4	12	90	13.3333333333333	TBI_zero	20
427375	5	15	858	1	p4	14	90	15.5555555555556	TBI_zero	20
427376	5	15	858	4	p4	62	90	68.8888888888889	TBI_zero	20
427377	5	15	859	3	p4	2	59	3.38983050847458	TBI_zero	20
427378	5	15	859	2	p4	9	59	15.2542372881356	TBI_zero	20
427379	5	15	859	1	p4	3	59	5.08474576271187	TBI_zero	20
427380	5	15	859	4	p4	45	59	76.271186440678	TBI_zero	20
427381	5	15	86	2	p4	8	56	14.2857142857143	TBI_zero	20
427382	5	15	86	1	p4	4	56	7.14285714285714	TBI_zero	20
427383	5	15	86	4	p4	41	56	73.2142857142857	TBI_zero	20
427384	5	15	86	3	p4	3	56	5.35714285714286	TBI_zero	20
427385	5	15	860	1	p2H	7	126	5.55555555555556	TBI_zero	20
427386	5	15	860	3	p2H	6	126	4.76190476190476	TBI_zero	20
427387	5	15	860	2	p2H	105	126	83.3333333333333	TBI_zero	20
427388	5	15	860	4	p2H	8	126	6.34920634920635	TBI_zero	20
427389	5	15	861	1	p1	73	98	74.4897959183673	TBI_zero	20
427390	5	15	861	4	p1	5	98	5.10204081632653	TBI_zero	20
427391	5	15	861	2	p1	11	98	11.2244897959184	TBI_zero	20
427392	5	15	861	3	p1	9	98	9.18367346938776	TBI_zero	20
427393	5	15	862	1	p4	5	52	9.61538461538462	TBI_zero	20
427394	5	15	862	3	p4	0	52	0	TBI_zero	20
427395	5	15	862	2	p4	12	52	23.0769230769231	TBI_zero	20
427396	5	15	862	4	p4	35	52	67.3076923076923	TBI_zero	20
427397	5	15	863	1	p2L	11	61	18.0327868852459	TBI_zero	20
427398	5	15	863	2	p2L	37	61	60.655737704918	TBI_zero	20
427399	5	15	863	3	p2L	7	61	11.4754098360656	TBI_zero	20
427400	5	15	863	4	p2L	6	61	9.83606557377049	TBI_zero	20
427401	5	15	864	3	p3	13	88	14.7727272727273	TBI_zero	20
427402	5	15	864	2	p3	22	88	25	TBI_zero	20
427403	5	15	864	4	p3	23	88	26.1363636363636	TBI_zero	20
427404	5	15	864	1	p3	30	88	34.0909090909091	TBI_zero	20
427405	5	15	865	1	p2H	0	35	0	TBI_zero	20
427406	5	15	865	2	p2H	32	35	91.4285714285714	TBI_zero	20
427407	5	15	865	3	p2H	2	35	5.71428571428571	TBI_zero	20
427408	5	15	865	4	p2H	1	35	2.85714285714286	TBI_zero	20
427409	5	15	866	1	p2L	11	58	18.9655172413793	TBI_zero	20
427410	5	15	866	3	p2L	8	58	13.7931034482759	TBI_zero	20
427411	5	15	866	2	p2L	32	58	55.1724137931034	TBI_zero	20
427412	5	15	866	4	p2L	7	58	12.0689655172414	TBI_zero	20
427413	5	15	867	1	p2L	10	63	15.8730158730159	TBI_zero	20
427414	5	15	867	3	p2L	14	63	22.2222222222222	TBI_zero	20
427415	5	15	867	2	p2L	32	63	50.7936507936508	TBI_zero	20
427416	5	15	867	4	p2L	7	63	11.1111111111111	TBI_zero	20
427417	5	15	868	2	p2H	81	94	86.1702127659574	TBI_zero	20
427418	5	15	868	1	p2H	7	94	7.4468085106383	TBI_zero	20
427419	5	15	868	4	p2H	4	94	4.25531914893617	TBI_zero	20
427420	5	15	868	3	p2H	2	94	2.12765957446809	TBI_zero	20
427421	5	15	869	3	p2H	4	127	3.1496062992126	TBI_zero	20
427422	5	15	869	1	p2H	4	127	3.1496062992126	TBI_zero	20
427423	5	15	869	4	p2H	1	127	0.78740157480315	TBI_zero	20
427424	5	15	869	2	p2H	118	127	92.9133858267717	TBI_zero	20
427425	5	15	87	2	p2H	71	107	66.3551401869159	TBI_zero	20
427426	5	15	87	3	p2H	10	107	9.34579439252336	TBI_zero	20
427427	5	15	87	1	p2H	10	107	9.34579439252336	TBI_zero	20
427428	5	15	87	4	p2H	16	107	14.9532710280374	TBI_zero	20
427429	5	15	870	2	p2L	37	123	30.0813008130081	TBI_zero	20
427430	5	15	870	4	p2L	19	123	15.4471544715447	TBI_zero	20
427431	5	15	870	1	p2L	37	123	30.0813008130081	TBI_zero	20
427432	5	15	870	3	p2L	30	123	24.390243902439	TBI_zero	20
427433	5	15	871	3	p2H	9	100	9	TBI_zero	20
427434	5	15	871	2	p2H	74	100	74	TBI_zero	20
427435	5	15	871	4	p2H	7	100	7	TBI_zero	20
427436	5	15	871	1	p2H	10	100	10	TBI_zero	20
427437	5	15	872	3	p2L	8	47	17.0212765957447	TBI_zero	20
427438	5	15	872	1	p2L	0	47	0	TBI_zero	20
427439	5	15	872	4	p2L	5	47	10.6382978723404	TBI_zero	20
427440	5	15	872	2	p2L	34	47	72.3404255319149	TBI_zero	20
427441	5	15	873	3	p2L	11	126	8.73015873015873	TBI_zero	20
427442	5	15	873	2	p2L	99	126	78.5714285714286	TBI_zero	20
427443	5	15	873	1	p2L	9	126	7.14285714285714	TBI_zero	20
427444	5	15	873	4	p2L	7	126	5.55555555555556	TBI_zero	20
427445	5	15	874	3	p4	2	58	3.44827586206897	TBI_zero	20
427446	5	15	874	2	p4	2	58	3.44827586206897	TBI_zero	20
427447	5	15	874	4	p4	53	58	91.3793103448276	TBI_zero	20
427448	5	15	874	1	p4	1	58	1.72413793103448	TBI_zero	20
427449	5	15	875	1	p2H	3	85	3.52941176470588	TBI_zero	20
427450	5	15	875	3	p2H	3	85	3.52941176470588	TBI_zero	20
427451	5	15	875	4	p2H	2	85	2.35294117647059	TBI_zero	20
427452	5	15	875	2	p2H	77	85	90.5882352941177	TBI_zero	20
427453	5	15	876	3	p2H	1	124	0.806451612903226	TBI_zero	20
427454	5	15	876	1	p2H	4	124	3.2258064516129	TBI_zero	20
427455	5	15	876	4	p2H	1	124	0.806451612903226	TBI_zero	20
427456	5	15	876	2	p2H	118	124	95.1612903225807	TBI_zero	20
427457	5	15	877	2	p2H	105	136	77.2058823529412	TBI_zero	20
427458	5	15	877	4	p2H	5	136	3.67647058823529	TBI_zero	20
427459	5	15	877	3	p2H	6	136	4.41176470588235	TBI_zero	20
427460	5	15	877	1	p2H	20	136	14.7058823529412	TBI_zero	20
427461	5	15	878	1	p3	6	53	11.3207547169811	TBI_zero	20
427462	5	15	878	4	p3	5	53	9.43396226415094	TBI_zero	20
427463	5	15	878	2	p3	11	53	20.7547169811321	TBI_zero	20
427464	5	15	878	3	p3	31	53	58.4905660377358	TBI_zero	20
427465	5	15	879	1	p2L	18	88	20.4545454545455	TBI_zero	20
427466	5	15	879	4	p2L	7	88	7.95454545454545	TBI_zero	20
427467	5	15	879	3	p2L	9	88	10.2272727272727	TBI_zero	20
427468	5	15	879	2	p2L	54	88	61.3636363636364	TBI_zero	20
427469	5	15	88	2	p2L	52	113	46.0176991150442	TBI_zero	20
427470	5	15	88	1	p2L	15	113	13.2743362831858	TBI_zero	20
427471	5	15	88	3	p2L	22	113	19.4690265486726	TBI_zero	20
427472	5	15	88	4	p2L	24	113	21.2389380530973	TBI_zero	20
427473	5	15	880	3	p4	1	55	1.81818181818182	TBI_zero	20
427474	5	15	880	2	p4	13	55	23.6363636363636	TBI_zero	20
427475	5	15	880	4	p4	39	55	70.9090909090909	TBI_zero	20
427476	5	15	880	1	p4	2	55	3.63636363636364	TBI_zero	20
427477	5	15	881	1	p2H	5	150	3.33333333333333	TBI_zero	20
427478	5	15	881	2	p2H	141	150	94	TBI_zero	20
427479	5	15	881	3	p2H	4	150	2.66666666666667	TBI_zero	20
427480	5	15	881	4	p2H	0	150	0	TBI_zero	20
427481	5	15	882	3	p2H	7	158	4.43037974683544	TBI_zero	20
427482	5	15	882	1	p2H	2	158	1.26582278481013	TBI_zero	20
427483	5	15	882	4	p2H	2	158	1.26582278481013	TBI_zero	20
427484	5	15	882	2	p2H	147	158	93.0379746835443	TBI_zero	20
427485	5	15	883	3	p3	73	83	87.9518072289157	TBI_zero	20
427486	5	15	883	4	p3	4	83	4.81927710843374	TBI_zero	20
427487	5	15	883	1	p3	2	83	2.40963855421687	TBI_zero	20
427488	5	15	883	2	p3	4	83	4.81927710843374	TBI_zero	20
427489	5	15	884	3	p2H	3	82	3.65853658536585	TBI_zero	20
427490	5	15	884	4	p2H	3	82	3.65853658536585	TBI_zero	20
427491	5	15	884	2	p2H	76	82	92.6829268292683	TBI_zero	20
427492	5	15	884	1	p2H	0	82	0	TBI_zero	20
427493	5	15	885	3	p2L	11	104	10.5769230769231	TBI_zero	20
427494	5	15	885	1	p2L	9	104	8.65384615384615	TBI_zero	20
427495	5	15	885	4	p2L	21	104	20.1923076923077	TBI_zero	20
427496	5	15	885	2	p2L	63	104	60.5769230769231	TBI_zero	20
427497	5	15	886	3	p2H	2	77	2.5974025974026	TBI_zero	20
427498	5	15	886	2	p2H	72	77	93.5064935064935	TBI_zero	20
427499	5	15	886	4	p2H	1	77	1.2987012987013	TBI_zero	20
427500	5	15	886	1	p2H	2	77	2.5974025974026	TBI_zero	20
427501	5	15	887	1	p2H	7	113	6.19469026548673	TBI_zero	20
427502	5	15	887	2	p2H	102	113	90.2654867256637	TBI_zero	20
427503	5	15	887	3	p2H	1	113	0.884955752212389	TBI_zero	20
427504	5	15	887	4	p2H	3	113	2.65486725663717	TBI_zero	20
427505	5	15	888	3	p2H	9	142	6.33802816901408	TBI_zero	20
427506	5	15	888	1	p2H	9	142	6.33802816901408	TBI_zero	20
427507	5	15	888	4	p2H	12	142	8.45070422535211	TBI_zero	20
427508	5	15	888	2	p2H	112	142	78.8732394366197	TBI_zero	20
427509	5	15	889	3	p2H	2	131	1.52671755725191	TBI_zero	20
427510	5	15	889	2	p2H	113	131	86.2595419847328	TBI_zero	20
427511	5	15	889	1	p2H	10	131	7.63358778625954	TBI_zero	20
427512	5	15	889	4	p2H	6	131	4.58015267175572	TBI_zero	20
427513	5	15	89	2	p2H	100	121	82.6446280991736	TBI_zero	20
427514	5	15	89	1	p2H	12	121	9.91735537190083	TBI_zero	20
427515	5	15	89	3	p2H	5	121	4.13223140495868	TBI_zero	20
427516	5	15	89	4	p2H	4	121	3.30578512396694	TBI_zero	20
427517	5	15	890	1	p2H	10	137	7.2992700729927	TBI_zero	20
427518	5	15	890	4	p2H	10	137	7.2992700729927	TBI_zero	20
427519	5	15	890	3	p2H	4	137	2.91970802919708	TBI_zero	20
427520	5	15	890	2	p2H	113	137	82.4817518248175	TBI_zero	20
427521	5	15	891	2	p2L	15	70	21.4285714285714	TBI_zero	20
427522	5	15	891	4	p2L	21	70	30	TBI_zero	20
427523	5	15	891	1	p2L	25	70	35.7142857142857	TBI_zero	20
427524	5	15	891	3	p2L	9	70	12.8571428571429	TBI_zero	20
427525	5	15	892	2	p2H	66	70	94.2857142857143	TBI_zero	20
427526	5	15	892	3	p2H	2	70	2.85714285714286	TBI_zero	20
427527	5	15	892	1	p2H	2	70	2.85714285714286	TBI_zero	20
427528	5	15	892	4	p2H	0	70	0	TBI_zero	20
427529	5	15	893	1	p2L	46	80	57.5	TBI_zero	20
427530	5	15	893	3	p2L	4	80	5	TBI_zero	20
427531	5	15	893	2	p2L	27	80	33.75	TBI_zero	20
427532	5	15	893	4	p2L	3	80	3.75	TBI_zero	20
427533	5	15	894	3	p2H	8	138	5.79710144927536	TBI_zero	20
427534	5	15	894	2	p2H	114	138	82.6086956521739	TBI_zero	20
427535	5	15	894	1	p2H	12	138	8.69565217391304	TBI_zero	20
427536	5	15	894	4	p2H	4	138	2.89855072463768	TBI_zero	20
427537	5	15	895	3	p2H	7	139	5.03597122302158	TBI_zero	20
427538	5	15	895	2	p2H	119	139	85.6115107913669	TBI_zero	20
427539	5	15	895	1	p2H	9	139	6.47482014388489	TBI_zero	20
427540	5	15	895	4	p2H	4	139	2.87769784172662	TBI_zero	20
427541	5	15	896	3	p2L	9	82	10.9756097560976	TBI_zero	20
427542	5	15	896	4	p2L	8	82	9.75609756097561	TBI_zero	20
427543	5	15	896	1	p2L	23	82	28.0487804878049	TBI_zero	20
427544	5	15	896	2	p2L	42	82	51.219512195122	TBI_zero	20
427545	5	15	897	2	p2H	90	110	81.8181818181818	TBI_zero	20
427546	5	15	897	3	p2H	4	110	3.63636363636364	TBI_zero	20
427547	5	15	897	1	p2H	7	110	6.36363636363636	TBI_zero	20
427548	5	15	897	4	p2H	9	110	8.18181818181818	TBI_zero	20
427549	5	15	898	1	p1	49	63	77.7777777777778	TBI_zero	20
427550	5	15	898	4	p1	9	63	14.2857142857143	TBI_zero	20
427551	5	15	898	2	p1	5	63	7.93650793650794	TBI_zero	20
427552	5	15	898	3	p1	0	63	0	TBI_zero	20
427553	5	15	899	2	p2H	111	142	78.169014084507	TBI_zero	20
427554	5	15	899	1	p2H	20	142	14.0845070422535	TBI_zero	20
427555	5	15	899	3	p2H	5	142	3.52112676056338	TBI_zero	20
427556	5	15	899	4	p2H	6	142	4.22535211267606	TBI_zero	20
427557	5	15	9	3	p2H	2	126	1.58730158730159	TBI_zero	20
427558	5	15	9	2	p2H	118	126	93.6507936507936	TBI_zero	20
427559	5	15	9	4	p2H	2	126	1.58730158730159	TBI_zero	20
427560	5	15	9	1	p2H	4	126	3.17460317460317	TBI_zero	20
427561	5	15	90	2	p2H	68	75	90.6666666666667	TBI_zero	20
427562	5	15	90	4	p2H	2	75	2.66666666666667	TBI_zero	20
427563	5	15	90	3	p2H	2	75	2.66666666666667	TBI_zero	20
427564	5	15	90	1	p2H	3	75	4	TBI_zero	20
427565	5	15	900	3	p4	1	36	2.77777777777778	TBI_zero	20
427566	5	15	900	4	p4	17	36	47.2222222222222	TBI_zero	20
427567	5	15	900	1	p4	0	36	0	TBI_zero	20
427568	5	15	900	2	p4	18	36	50	TBI_zero	20
427569	5	15	901	1	p2H	2	146	1.36986301369863	TBI_zero	20
427570	5	15	901	4	p2H	2	146	1.36986301369863	TBI_zero	20
427571	5	15	901	2	p2H	133	146	91.0958904109589	TBI_zero	20
427572	5	15	901	3	p2H	9	146	6.16438356164384	TBI_zero	20
427573	5	15	902	3	p2H	4	132	3.03030303030303	TBI_zero	20
427574	5	15	902	4	p2H	5	132	3.78787878787879	TBI_zero	20
427575	5	15	902	1	p2H	8	132	6.06060606060606	TBI_zero	20
427576	5	15	902	2	p2H	115	132	87.1212121212121	TBI_zero	20
427577	5	15	903	3	p4	1	26	3.84615384615385	TBI_zero	20
427578	5	15	903	1	p4	0	26	0	TBI_zero	20
427579	5	15	903	4	p4	24	26	92.3076923076923	TBI_zero	20
427580	5	15	903	2	p4	1	26	3.84615384615385	TBI_zero	20
427581	5	15	904	2	p2H	90	95	94.7368421052632	TBI_zero	20
427582	5	15	904	3	p2H	0	95	0	TBI_zero	20
427583	5	15	904	4	p2H	2	95	2.10526315789474	TBI_zero	20
427584	5	15	904	1	p2H	3	95	3.15789473684211	TBI_zero	20
427585	5	15	905	1	p2H	3	129	2.32558139534884	TBI_zero	20
427586	5	15	905	2	p2H	123	129	95.3488372093023	TBI_zero	20
427587	5	15	905	3	p2H	0	129	0	TBI_zero	20
427588	5	15	905	4	p2H	3	129	2.32558139534884	TBI_zero	20
427589	5	15	906	3	p4	7	64	10.9375	TBI_zero	20
427590	5	15	906	1	p4	10	64	15.625	TBI_zero	20
427591	5	15	906	4	p4	23	64	35.9375	TBI_zero	20
427592	5	15	906	2	p4	24	64	37.5	TBI_zero	20
427593	5	15	907	4	p2H	0	146	0	TBI_zero	20
427594	5	15	907	1	p2H	4	146	2.73972602739726	TBI_zero	20
427595	5	15	907	2	p2H	141	146	96.5753424657534	TBI_zero	20
427596	5	15	907	3	p2H	1	146	0.684931506849315	TBI_zero	20
427597	5	15	908	3	p2H	5	158	3.16455696202532	TBI_zero	20
427598	5	15	908	4	p2H	1	158	0.632911392405063	TBI_zero	20
427599	5	15	908	1	p2H	16	158	10.126582278481	TBI_zero	20
427600	5	15	908	2	p2H	136	158	86.0759493670886	TBI_zero	20
427601	5	15	909	1	p2H	3	62	4.83870967741935	TBI_zero	20
427602	5	15	909	2	p2H	54	62	87.0967741935484	TBI_zero	20
427603	5	15	909	4	p2H	2	62	3.2258064516129	TBI_zero	20
427604	5	15	909	3	p2H	3	62	4.83870967741935	TBI_zero	20
427605	5	15	91	4	p3	17	64	26.5625	TBI_zero	20
427606	5	15	91	1	p3	10	64	15.625	TBI_zero	20
427607	5	15	91	2	p3	14	64	21.875	TBI_zero	20
427608	5	15	91	3	p3	23	64	35.9375	TBI_zero	20
427609	5	15	910	2	p2H	98	108	90.7407407407407	TBI_zero	20
427610	5	15	910	4	p2H	5	108	4.62962962962963	TBI_zero	20
427611	5	15	910	1	p2H	3	108	2.77777777777778	TBI_zero	20
427612	5	15	910	3	p2H	2	108	1.85185185185185	TBI_zero	20
427613	5	15	911	1	p2H	2	77	2.5974025974026	TBI_zero	20
427614	5	15	911	2	p2H	70	77	90.9090909090909	TBI_zero	20
427615	5	15	911	3	p2H	1	77	1.2987012987013	TBI_zero	20
427616	5	15	911	4	p2H	4	77	5.19480519480519	TBI_zero	20
427617	5	15	912	4	p2H	11	164	6.70731707317073	TBI_zero	20
427618	5	15	912	2	p2H	131	164	79.8780487804878	TBI_zero	20
427619	5	15	912	1	p2H	13	164	7.92682926829268	TBI_zero	20
427620	5	15	912	3	p2H	9	164	5.48780487804878	TBI_zero	20
427621	5	15	913	4	p2H	1	163	0.613496932515337	TBI_zero	20
427622	5	15	913	2	p2H	145	163	88.9570552147239	TBI_zero	20
427623	5	15	913	1	p2H	9	163	5.52147239263804	TBI_zero	20
427624	5	15	913	3	p2H	8	163	4.9079754601227	TBI_zero	20
427625	5	15	914	4	p2H	4	130	3.07692307692308	TBI_zero	20
427626	5	15	914	1	p2H	4	130	3.07692307692308	TBI_zero	20
427627	5	15	914	3	p2H	4	130	3.07692307692308	TBI_zero	20
427628	5	15	914	2	p2H	118	130	90.7692307692308	TBI_zero	20
427629	5	15	915	4	p2H	4	98	4.08163265306122	TBI_zero	20
427630	5	15	915	1	p2H	3	98	3.06122448979592	TBI_zero	20
427631	5	15	915	2	p2H	84	98	85.7142857142857	TBI_zero	20
427632	5	15	915	3	p2H	7	98	7.14285714285714	TBI_zero	20
427633	5	15	916	4	p2H	4	133	3.00751879699248	TBI_zero	20
427634	5	15	916	1	p2H	6	133	4.51127819548872	TBI_zero	20
427635	5	15	916	3	p2H	6	133	4.51127819548872	TBI_zero	20
427636	5	15	916	2	p2H	117	133	87.9699248120301	TBI_zero	20
427637	5	15	917	3	p2H	2	64	3.125	TBI_zero	20
427638	5	15	917	1	p2H	2	64	3.125	TBI_zero	20
427639	5	15	917	4	p2H	5	64	7.8125	TBI_zero	20
427640	5	15	917	2	p2H	55	64	85.9375	TBI_zero	20
427641	5	15	918	3	p2H	9	72	12.5	TBI_zero	20
427642	5	15	918	1	p2H	10	72	13.8888888888889	TBI_zero	20
427643	5	15	918	4	p2H	4	72	5.55555555555556	TBI_zero	20
427644	5	15	918	2	p2H	49	72	68.0555555555556	TBI_zero	20
427645	5	15	919	4	p4	29	34	85.2941176470588	TBI_zero	20
427646	5	15	919	2	p4	5	34	14.7058823529412	TBI_zero	20
427647	5	15	919	1	p4	0	34	0	TBI_zero	20
427648	5	15	919	3	p4	0	34	0	TBI_zero	20
427649	5	15	92	3	p4	7	70	10	TBI_zero	20
427650	5	15	92	2	p4	38	70	54.2857142857143	TBI_zero	20
427651	5	15	92	1	p4	8	70	11.4285714285714	TBI_zero	20
427652	5	15	92	4	p4	17	70	24.2857142857143	TBI_zero	20
427653	5	15	920	3	p2L	30	104	28.8461538461538	TBI_zero	20
427654	5	15	920	4	p2L	12	104	11.5384615384615	TBI_zero	20
427655	5	15	920	2	p2L	38	104	36.5384615384615	TBI_zero	20
427656	5	15	920	1	p2L	24	104	23.0769230769231	TBI_zero	20
427657	5	15	921	2	p2L	18	72	25	TBI_zero	20
427658	5	15	921	3	p2L	23	72	31.9444444444444	TBI_zero	20
427659	5	15	921	1	p2L	11	72	15.2777777777778	TBI_zero	20
427660	5	15	921	4	p2L	20	72	27.7777777777778	TBI_zero	20
427661	5	15	922	3	p2H	17	162	10.4938271604938	TBI_zero	20
427662	5	15	922	1	p2H	7	162	4.32098765432099	TBI_zero	20
427663	5	15	922	4	p2H	6	162	3.7037037037037	TBI_zero	20
427664	5	15	922	2	p2H	132	162	81.4814814814815	TBI_zero	20
427665	5	15	923	1	p2L	5	63	7.93650793650794	TBI_zero	20
427666	5	15	923	3	p2L	9	63	14.2857142857143	TBI_zero	20
427667	5	15	923	2	p2L	45	63	71.4285714285714	TBI_zero	20
427668	5	15	923	4	p2L	4	63	6.34920634920635	TBI_zero	20
427669	5	15	924	3	p2H	9	143	6.29370629370629	TBI_zero	20
427670	5	15	924	1	p2H	9	143	6.29370629370629	TBI_zero	20
427671	5	15	924	4	p2H	8	143	5.59440559440559	TBI_zero	20
427672	5	15	924	2	p2H	117	143	81.8181818181818	TBI_zero	20
427673	5	15	925	3	p2H	1	110	0.909090909090909	TBI_zero	20
427674	5	15	925	4	p2H	0	110	0	TBI_zero	20
427675	5	15	925	1	p2H	0	110	0	TBI_zero	20
427676	5	15	925	2	p2H	109	110	99.0909090909091	TBI_zero	20
427677	5	15	926	3	p4	7	64	10.9375	TBI_zero	20
427678	5	15	926	4	p4	34	64	53.125	TBI_zero	20
427679	5	15	926	2	p4	16	64	25	TBI_zero	20
427680	5	15	926	1	p4	7	64	10.9375	TBI_zero	20
427681	5	15	927	1	p2H	14	90	15.5555555555556	TBI_zero	20
427682	5	15	927	4	p2H	8	90	8.88888888888889	TBI_zero	20
427683	5	15	927	2	p2H	59	90	65.5555555555556	TBI_zero	20
427684	5	15	927	3	p2H	9	90	10	TBI_zero	20
427685	5	15	928	4	p2H	17	190	8.94736842105263	TBI_zero	20
427686	5	15	928	3	p2H	19	190	10	TBI_zero	20
427687	5	15	928	1	p2H	22	190	11.5789473684211	TBI_zero	20
427688	5	15	928	2	p2H	132	190	69.4736842105263	TBI_zero	20
427689	5	15	929	4	p2H	5	171	2.92397660818713	TBI_zero	20
427690	5	15	929	2	p2H	153	171	89.4736842105263	TBI_zero	20
427691	5	15	929	3	p2H	9	171	5.26315789473684	TBI_zero	20
427692	5	15	929	1	p2H	4	171	2.33918128654971	TBI_zero	20
427693	5	15	93	2	p2H	88	98	89.7959183673469	TBI_zero	20
427694	5	15	93	3	p2H	2	98	2.04081632653061	TBI_zero	20
427695	5	15	93	1	p2H	7	98	7.14285714285714	TBI_zero	20
427696	5	15	93	4	p2H	1	98	1.02040816326531	TBI_zero	20
427697	5	15	930	1	p4	5	53	9.43396226415094	TBI_zero	20
427698	5	15	930	3	p4	3	53	5.66037735849057	TBI_zero	20
427699	5	15	930	4	p4	44	53	83.0188679245283	TBI_zero	20
427700	5	15	930	2	p4	1	53	1.88679245283019	TBI_zero	20
427701	5	15	931	4	p2H	0	127	0	TBI_zero	20
427702	5	15	931	3	p2H	3	127	2.36220472440945	TBI_zero	20
427703	5	15	931	2	p2H	122	127	96.0629921259843	TBI_zero	20
427704	5	15	931	1	p2H	2	127	1.5748031496063	TBI_zero	20
427705	5	15	932	3	p2L	15	96	15.625	TBI_zero	20
427706	5	15	932	2	p2L	73	96	76.0416666666667	TBI_zero	20
427707	5	15	932	1	p2L	4	96	4.16666666666667	TBI_zero	20
427708	5	15	932	4	p2L	4	96	4.16666666666667	TBI_zero	20
427709	5	15	933	3	p2H	1	48	2.08333333333333	TBI_zero	20
427710	5	15	933	1	p2H	3	48	6.25	TBI_zero	20
427711	5	15	933	4	p2H	1	48	2.08333333333333	TBI_zero	20
427712	5	15	933	2	p2H	43	48	89.5833333333333	TBI_zero	20
427713	5	15	934	3	p2H	8	105	7.61904761904762	TBI_zero	20
427714	5	15	934	2	p2H	89	105	84.7619047619048	TBI_zero	20
427715	5	15	934	4	p2H	6	105	5.71428571428571	TBI_zero	20
427716	5	15	934	1	p2H	2	105	1.9047619047619	TBI_zero	20
427717	5	15	935	2	p2H	135	151	89.4039735099338	TBI_zero	20
427718	5	15	935	4	p2H	3	151	1.98675496688742	TBI_zero	20
427719	5	15	935	3	p2H	9	151	5.96026490066225	TBI_zero	20
427720	5	15	935	1	p2H	4	151	2.64900662251656	TBI_zero	20
427721	5	15	936	1	p3	13	61	21.3114754098361	TBI_zero	20
427722	5	15	936	3	p3	23	61	37.7049180327869	TBI_zero	20
427723	5	15	936	4	p3	4	61	6.55737704918033	TBI_zero	20
427724	5	15	936	2	p3	21	61	34.4262295081967	TBI_zero	20
427725	5	15	937	3	p2H	3	89	3.37078651685393	TBI_zero	20
427726	5	15	937	1	p2H	5	89	5.61797752808989	TBI_zero	20
427727	5	15	937	4	p2H	2	89	2.24719101123596	TBI_zero	20
427728	5	15	937	2	p2H	79	89	88.7640449438202	TBI_zero	20
427729	5	15	938	3	p2H	5	149	3.35570469798658	TBI_zero	20
427730	5	15	938	2	p2H	120	149	80.5369127516778	TBI_zero	20
427731	5	15	938	4	p2H	11	149	7.38255033557047	TBI_zero	20
427732	5	15	938	1	p2H	13	149	8.7248322147651	TBI_zero	20
427733	5	15	939	2	p2H	118	133	88.7218045112782	TBI_zero	20
427734	5	15	939	3	p2H	7	133	5.26315789473684	TBI_zero	20
427735	5	15	939	4	p2H	3	133	2.25563909774436	TBI_zero	20
427736	5	15	939	1	p2H	5	133	3.7593984962406	TBI_zero	20
427737	5	15	94	2	p2H	101	112	90.1785714285714	TBI_zero	20
427738	5	15	94	3	p2H	3	112	2.67857142857143	TBI_zero	20
427739	5	15	94	1	p2H	4	112	3.57142857142857	TBI_zero	20
427740	5	15	94	4	p2H	4	112	3.57142857142857	TBI_zero	20
427741	5	15	940	3	p2H	1	107	0.934579439252336	TBI_zero	20
427742	5	15	940	1	p2H	0	107	0	TBI_zero	20
427743	5	15	940	4	p2H	1	107	0.934579439252336	TBI_zero	20
427744	5	15	940	2	p2H	105	107	98.1308411214953	TBI_zero	20
427745	5	15	941	3	p2H	2	105	1.9047619047619	TBI_zero	20
427746	5	15	941	1	p2H	6	105	5.71428571428571	TBI_zero	20
427747	5	15	941	4	p2H	2	105	1.9047619047619	TBI_zero	20
427748	5	15	941	2	p2H	95	105	90.4761904761905	TBI_zero	20
427749	5	15	942	3	p2L	16	83	19.2771084337349	TBI_zero	20
427750	5	15	942	1	p2L	10	83	12.0481927710843	TBI_zero	20
427751	5	15	942	2	p2L	37	83	44.578313253012	TBI_zero	20
427752	5	15	942	4	p2L	20	83	24.0963855421687	TBI_zero	20
427753	5	15	943	4	p1	19	149	12.751677852349	TBI_zero	20
427754	5	15	943	1	p1	88	149	59.0604026845638	TBI_zero	20
427755	5	15	943	2	p1	24	149	16.1073825503356	TBI_zero	20
427756	5	15	943	3	p1	18	149	12.0805369127517	TBI_zero	20
427757	5	15	944	4	p2H	2	93	2.1505376344086	TBI_zero	20
427758	5	15	944	1	p2H	8	93	8.60215053763441	TBI_zero	20
427759	5	15	944	2	p2H	78	93	83.8709677419355	TBI_zero	20
427760	5	15	944	3	p2H	5	93	5.37634408602151	TBI_zero	20
427761	5	15	945	1	p2L	6	97	6.18556701030928	TBI_zero	20
427762	5	15	945	3	p2L	58	97	59.7938144329897	TBI_zero	20
427763	5	15	945	2	p2L	28	97	28.8659793814433	TBI_zero	20
427764	5	15	945	4	p2L	5	97	5.15463917525773	TBI_zero	20
427765	5	15	946	1	p2H	4	47	8.51063829787234	TBI_zero	20
427766	5	15	946	4	p2H	1	47	2.12765957446809	TBI_zero	20
427767	5	15	946	3	p2H	2	47	4.25531914893617	TBI_zero	20
427768	5	15	946	2	p2H	40	47	85.1063829787234	TBI_zero	20
427769	5	15	947	3	p3	31	65	47.6923076923077	TBI_zero	20
427770	5	15	947	1	p3	11	65	16.9230769230769	TBI_zero	20
427771	5	15	947	2	p3	8	65	12.3076923076923	TBI_zero	20
427772	5	15	947	4	p3	15	65	23.0769230769231	TBI_zero	20
427773	5	15	948	4	p2H	1	48	2.08333333333333	TBI_zero	20
427774	5	15	948	2	p2H	38	48	79.1666666666667	TBI_zero	20
427775	5	15	948	1	p2H	4	48	8.33333333333333	TBI_zero	20
427776	5	15	948	3	p2H	5	48	10.4166666666667	TBI_zero	20
427777	5	15	949	2	p4	12	59	20.3389830508475	TBI_zero	20
427778	5	15	949	1	p4	5	59	8.47457627118644	TBI_zero	20
427779	5	15	949	4	p4	32	59	54.2372881355932	TBI_zero	20
427780	5	15	949	3	p4	10	59	16.9491525423729	TBI_zero	20
427781	5	15	95	4	p4	45	75	60	TBI_zero	20
427782	5	15	95	2	p4	19	75	25.3333333333333	TBI_zero	20
427783	5	15	95	1	p4	5	75	6.66666666666667	TBI_zero	20
427784	5	15	95	3	p4	6	75	8	TBI_zero	20
427785	5	15	950	2	p3	10	58	17.2413793103448	TBI_zero	20
427786	5	15	950	1	p3	14	58	24.1379310344828	TBI_zero	20
427787	5	15	950	4	p3	2	58	3.44827586206897	TBI_zero	20
427788	5	15	950	3	p3	32	58	55.1724137931034	TBI_zero	20
427789	5	15	951	4	p2H	0	124	0	TBI_zero	20
427790	5	15	951	2	p2H	116	124	93.5483870967742	TBI_zero	20
427791	5	15	951	1	p2H	6	124	4.83870967741935	TBI_zero	20
427792	5	15	951	3	p2H	2	124	1.61290322580645	TBI_zero	20
427793	5	15	952	1	p4	3	61	4.91803278688525	TBI_zero	20
427794	5	15	952	4	p4	42	61	68.8524590163934	TBI_zero	20
427795	5	15	952	2	p4	13	61	21.3114754098361	TBI_zero	20
427796	5	15	952	3	p4	3	61	4.91803278688525	TBI_zero	20
427797	5	15	953	4	p2H	4	57	7.01754385964912	TBI_zero	20
427798	5	15	953	2	p2H	48	57	84.2105263157895	TBI_zero	20
427799	5	15	953	1	p2H	4	57	7.01754385964912	TBI_zero	20
427800	5	15	953	3	p2H	1	57	1.75438596491228	TBI_zero	20
427801	5	15	954	1	p3	14	63	22.2222222222222	TBI_zero	20
427802	5	15	954	3	p3	19	63	30.1587301587302	TBI_zero	20
427803	5	15	954	2	p3	25	63	39.6825396825397	TBI_zero	20
427804	5	15	954	4	p3	5	63	7.93650793650794	TBI_zero	20
427805	5	15	955	1	p3	8	85	9.41176470588235	TBI_zero	20
427806	5	15	955	3	p3	63	85	74.1176470588235	TBI_zero	20
427807	5	15	955	4	p3	2	85	2.35294117647059	TBI_zero	20
427808	5	15	955	2	p3	12	85	14.1176470588235	TBI_zero	20
427809	5	15	956	3	p2H	2	111	1.8018018018018	TBI_zero	20
427810	5	15	956	2	p2H	105	111	94.5945945945946	TBI_zero	20
427811	5	15	956	4	p2H	0	111	0	TBI_zero	20
427812	5	15	956	1	p2H	4	111	3.6036036036036	TBI_zero	20
427813	5	15	957	4	p2H	0	88	0	TBI_zero	20
427814	5	15	957	2	p2H	85	88	96.5909090909091	TBI_zero	20
427815	5	15	957	3	p2H	2	88	2.27272727272727	TBI_zero	20
427816	5	15	957	1	p2H	1	88	1.13636363636364	TBI_zero	20
427817	5	15	958	2	p2L	36	70	51.4285714285714	TBI_zero	20
427818	5	15	958	3	p2L	8	70	11.4285714285714	TBI_zero	20
427819	5	15	958	1	p2L	5	70	7.14285714285714	TBI_zero	20
427820	5	15	958	4	p2L	21	70	30	TBI_zero	20
427821	5	15	959	2	p4	28	64	43.75	TBI_zero	20
427822	5	15	959	4	p4	15	64	23.4375	TBI_zero	20
427823	5	15	959	1	p4	14	64	21.875	TBI_zero	20
427824	5	15	959	3	p4	7	64	10.9375	TBI_zero	20
427825	5	15	96	1	p3	3	84	3.57142857142857	TBI_zero	20
427826	5	15	96	2	p3	15	84	17.8571428571429	TBI_zero	20
427827	5	15	96	3	p3	62	84	73.8095238095238	TBI_zero	20
427828	5	15	96	4	p3	4	84	4.76190476190476	TBI_zero	20
427829	5	15	960	1	p3	11	53	20.7547169811321	TBI_zero	20
427830	5	15	960	3	p3	10	53	18.8679245283019	TBI_zero	20
427831	5	15	960	2	p3	11	53	20.7547169811321	TBI_zero	20
427832	5	15	960	4	p3	21	53	39.622641509434	TBI_zero	20
427833	5	15	961	1	p2H	6	150	4	TBI_zero	20
427834	5	15	961	2	p2H	133	150	88.6666666666667	TBI_zero	20
427835	5	15	961	3	p2H	4	150	2.66666666666667	TBI_zero	20
427836	5	15	961	4	p2H	7	150	4.66666666666667	TBI_zero	20
427837	5	15	962	4	p4	41	47	87.2340425531915	TBI_zero	20
427838	5	15	962	1	p4	2	47	4.25531914893617	TBI_zero	20
427839	5	15	962	3	p4	1	47	2.12765957446809	TBI_zero	20
427840	5	15	962	2	p4	3	47	6.38297872340426	TBI_zero	20
427841	5	15	963	2	p2H	106	126	84.1269841269841	TBI_zero	20
427842	5	15	963	3	p2H	10	126	7.93650793650794	TBI_zero	20
427843	5	15	963	4	p2H	3	126	2.38095238095238	TBI_zero	20
427844	5	15	963	1	p2H	7	126	5.55555555555556	TBI_zero	20
427845	5	15	964	4	p2H	4	125	3.2	TBI_zero	20
427846	5	15	964	2	p2H	102	125	81.6	TBI_zero	20
427847	5	15	964	3	p2H	8	125	6.4	TBI_zero	20
427848	5	15	964	1	p2H	11	125	8.8	TBI_zero	20
427849	5	15	965	3	p2L	18	82	21.9512195121951	TBI_zero	20
427850	5	15	965	2	p2L	44	82	53.6585365853659	TBI_zero	20
427851	5	15	965	1	p2L	15	82	18.2926829268293	TBI_zero	20
427852	5	15	965	4	p2L	5	82	6.09756097560976	TBI_zero	20
427853	5	15	966	1	p2H	1	73	1.36986301369863	TBI_zero	20
427854	5	15	966	4	p2H	3	73	4.10958904109589	TBI_zero	20
427855	5	15	966	3	p2H	7	73	9.58904109589041	TBI_zero	20
427856	5	15	966	2	p2H	62	73	84.9315068493151	TBI_zero	20
427857	5	15	967	3	p2H	1	71	1.40845070422535	TBI_zero	20
427858	5	15	967	1	p2H	3	71	4.22535211267606	TBI_zero	20
427859	5	15	967	2	p2H	64	71	90.1408450704225	TBI_zero	20
427860	5	15	967	4	p2H	3	71	4.22535211267606	TBI_zero	20
427861	5	15	968	1	p3	14	65	21.5384615384615	TBI_zero	20
427862	5	15	968	3	p3	20	65	30.7692307692308	TBI_zero	20
427863	5	15	968	2	p3	20	65	30.7692307692308	TBI_zero	20
427864	5	15	968	4	p3	11	65	16.9230769230769	TBI_zero	20
427865	5	15	969	2	p4	12	69	17.3913043478261	TBI_zero	20
427866	5	15	969	1	p4	34	69	49.2753623188406	TBI_zero	20
427867	5	15	969	4	p4	19	69	27.536231884058	TBI_zero	20
427868	5	15	969	3	p4	4	69	5.79710144927536	TBI_zero	20
427869	5	15	97	2	p2H	110	126	87.3015873015873	TBI_zero	20
427870	5	15	97	3	p2H	5	126	3.96825396825397	TBI_zero	20
427871	5	15	97	1	p2H	7	126	5.55555555555556	TBI_zero	20
427872	5	15	97	4	p2H	4	126	3.17460317460317	TBI_zero	20
427873	5	15	970	3	p2H	7	130	5.38461538461539	TBI_zero	20
427874	5	15	970	2	p2H	96	130	73.8461538461539	TBI_zero	20
427875	5	15	970	1	p2H	19	130	14.6153846153846	TBI_zero	20
427876	5	15	970	4	p2H	8	130	6.15384615384615	TBI_zero	20
427877	5	15	971	2	p4	11	68	16.1764705882353	TBI_zero	20
427878	5	15	971	4	p4	48	68	70.5882352941177	TBI_zero	20
427879	5	15	971	1	p4	4	68	5.88235294117647	TBI_zero	20
427880	5	15	971	3	p4	5	68	7.35294117647059	TBI_zero	20
427881	5	15	972	1	p4	3	62	4.83870967741935	TBI_zero	20
427882	5	15	972	4	p4	41	62	66.1290322580645	TBI_zero	20
427883	5	15	972	2	p4	11	62	17.741935483871	TBI_zero	20
427884	5	15	972	3	p4	7	62	11.2903225806452	TBI_zero	20
427885	5	15	973	4	p2H	2	87	2.29885057471264	TBI_zero	20
427886	5	15	973	2	p2H	70	87	80.4597701149425	TBI_zero	20
427887	5	15	973	3	p2H	9	87	10.3448275862069	TBI_zero	20
427888	5	15	973	1	p2H	6	87	6.89655172413793	TBI_zero	20
427889	5	15	974	4	p4	18	43	41.8604651162791	TBI_zero	20
427890	5	15	974	3	p4	4	43	9.30232558139535	TBI_zero	20
427891	5	15	974	1	p4	2	43	4.65116279069767	TBI_zero	20
427892	5	15	974	2	p4	19	43	44.1860465116279	TBI_zero	20
427893	5	15	975	3	p2H	10	113	8.84955752212389	TBI_zero	20
427894	5	15	975	4	p2H	8	113	7.07964601769912	TBI_zero	20
427895	5	15	975	1	p2H	9	113	7.9646017699115	TBI_zero	20
427896	5	15	975	2	p2H	86	113	76.1061946902655	TBI_zero	20
427897	5	15	976	1	p3	12	58	20.6896551724138	TBI_zero	20
427898	5	15	976	3	p3	11	58	18.9655172413793	TBI_zero	20
427899	5	15	976	2	p3	27	58	46.551724137931	TBI_zero	20
427900	5	15	976	4	p3	8	58	13.7931034482759	TBI_zero	20
427901	5	15	977	3	p2H	0	99	0	TBI_zero	20
427902	5	15	977	1	p2H	1	99	1.01010101010101	TBI_zero	20
427903	5	15	977	2	p2H	98	99	98.989898989899	TBI_zero	20
427904	5	15	977	4	p2H	0	99	0	TBI_zero	20
427905	5	15	978	4	p2H	8	125	6.4	TBI_zero	20
427906	5	15	978	1	p2H	6	125	4.8	TBI_zero	20
427907	5	15	978	3	p2H	5	125	4	TBI_zero	20
427908	5	15	978	2	p2H	106	125	84.8	TBI_zero	20
427909	5	15	979	1	p3	8	70	11.4285714285714	TBI_zero	20
427910	5	15	979	3	p3	49	70	70	TBI_zero	20
427911	5	15	979	4	p3	9	70	12.8571428571429	TBI_zero	20
427912	5	15	979	2	p3	4	70	5.71428571428571	TBI_zero	20
427913	5	15	98	3	p2H	1	123	0.813008130081301	TBI_zero	20
427914	5	15	98	1	p2H	5	123	4.0650406504065	TBI_zero	20
427915	5	15	98	4	p2H	2	123	1.6260162601626	TBI_zero	20
427916	5	15	98	2	p2H	115	123	93.4959349593496	TBI_zero	20
427917	5	15	980	3	p3	24	63	38.0952380952381	TBI_zero	20
427918	5	15	980	4	p3	6	63	9.52380952380952	TBI_zero	20
427919	5	15	980	2	p3	21	63	33.3333333333333	TBI_zero	20
427920	5	15	980	1	p3	12	63	19.047619047619	TBI_zero	20
427921	5	15	981	2	p2H	101	122	82.7868852459016	TBI_zero	20
427922	5	15	981	4	p2H	6	122	4.91803278688525	TBI_zero	20
427923	5	15	981	1	p2H	7	122	5.73770491803279	TBI_zero	20
427924	5	15	981	3	p2H	8	122	6.55737704918033	TBI_zero	20
427925	5	15	982	4	p2H	5	180	2.77777777777778	TBI_zero	20
427926	5	15	982	2	p2H	167	180	92.7777777777778	TBI_zero	20
427927	5	15	982	1	p2H	3	180	1.66666666666667	TBI_zero	20
427928	5	15	982	3	p2H	5	180	2.77777777777778	TBI_zero	20
427929	5	15	983	2	p2H	84	90	93.3333333333333	TBI_zero	20
427930	5	15	983	3	p2H	2	90	2.22222222222222	TBI_zero	20
427931	5	15	983	1	p2H	3	90	3.33333333333333	TBI_zero	20
427932	5	15	983	4	p2H	1	90	1.11111111111111	TBI_zero	20
427933	5	15	984	2	p2L	37	56	66.0714285714286	TBI_zero	20
427934	5	15	984	3	p2L	6	56	10.7142857142857	TBI_zero	20
427935	5	15	984	1	p2L	9	56	16.0714285714286	TBI_zero	20
427936	5	15	984	4	p2L	4	56	7.14285714285714	TBI_zero	20
427937	5	15	985	4	p4	46	66	69.6969696969697	TBI_zero	20
427938	5	15	985	3	p4	6	66	9.09090909090909	TBI_zero	20
427939	5	15	985	1	p4	9	66	13.6363636363636	TBI_zero	20
427940	5	15	985	2	p4	5	66	7.57575757575758	TBI_zero	20
427941	5	15	986	2	p2H	120	122	98.3606557377049	TBI_zero	20
427942	5	15	986	3	p2H	1	122	0.819672131147541	TBI_zero	20
427943	5	15	986	1	p2H	0	122	0	TBI_zero	20
427944	5	15	986	4	p2H	1	122	0.819672131147541	TBI_zero	20
427945	5	15	987	2	p2H	97	109	88.9908256880734	TBI_zero	20
427946	5	15	987	1	p2H	2	109	1.8348623853211	TBI_zero	20
427947	5	15	987	4	p2H	2	109	1.8348623853211	TBI_zero	20
427948	5	15	987	3	p2H	8	109	7.3394495412844	TBI_zero	20
427949	5	15	988	4	p2H	6	119	5.04201680672269	TBI_zero	20
427950	5	15	988	3	p2H	2	119	1.68067226890756	TBI_zero	20
427951	5	15	988	2	p2H	107	119	89.9159663865546	TBI_zero	20
427952	5	15	988	1	p2H	4	119	3.36134453781513	TBI_zero	20
427953	5	15	989	2	p2H	98	112	87.5	TBI_zero	20
427954	5	15	989	3	p2H	4	112	3.57142857142857	TBI_zero	20
427955	5	15	989	1	p2H	6	112	5.35714285714286	TBI_zero	20
427956	5	15	989	4	p2H	4	112	3.57142857142857	TBI_zero	20
427957	5	15	99	2	p2H	140	144	97.2222222222222	TBI_zero	20
427958	5	15	99	1	p2H	2	144	1.38888888888889	TBI_zero	20
427959	5	15	99	3	p2H	1	144	0.694444444444444	TBI_zero	20
427960	5	15	99	4	p2H	1	144	0.694444444444444	TBI_zero	20
427961	5	15	990	3	p4	1	70	1.42857142857143	TBI_zero	20
427962	5	15	990	4	p4	53	70	75.7142857142857	TBI_zero	20
427963	5	15	990	1	p4	7	70	10	TBI_zero	20
427964	5	15	990	2	p4	9	70	12.8571428571429	TBI_zero	20
427965	5	15	991	3	p2H	2	105	1.9047619047619	TBI_zero	20
427966	5	15	991	1	p2H	1	105	0.952380952380952	TBI_zero	20
427967	5	15	991	4	p2H	3	105	2.85714285714286	TBI_zero	20
427968	5	15	991	2	p2H	99	105	94.2857142857143	TBI_zero	20
427969	5	15	992	4	p2H	13	101	12.8712871287129	TBI_zero	20
427970	5	15	992	2	p2H	65	101	64.3564356435644	TBI_zero	20
427971	5	15	992	3	p2H	14	101	13.8613861386139	TBI_zero	20
427972	5	15	992	1	p2H	9	101	8.91089108910891	TBI_zero	20
427973	5	15	993	2	p2L	56	68	82.3529411764706	TBI_zero	20
427974	5	15	993	3	p2L	2	68	2.94117647058824	TBI_zero	20
427975	5	15	993	1	p2L	3	68	4.41176470588235	TBI_zero	20
427976	5	15	993	4	p2L	7	68	10.2941176470588	TBI_zero	20
427977	5	15	994	2	p2L	11	22	50	TBI_zero	20
427978	5	15	994	1	p2L	3	22	13.6363636363636	TBI_zero	20
427979	5	15	994	4	p2L	5	22	22.7272727272727	TBI_zero	20
427980	5	15	994	3	p2L	3	22	13.6363636363636	TBI_zero	20
427981	5	15	995	3	p3	40	74	54.0540540540541	TBI_zero	20
427982	5	15	995	2	p3	8	74	10.8108108108108	TBI_zero	20
427983	5	15	995	4	p3	10	74	13.5135135135135	TBI_zero	20
427984	5	15	995	1	p3	16	74	21.6216216216216	TBI_zero	20
427985	5	15	996	1	p4	6	74	8.10810810810811	TBI_zero	20
427986	5	15	996	3	p4	1	74	1.35135135135135	TBI_zero	20
427987	5	15	996	2	p4	33	74	44.5945945945946	TBI_zero	20
427988	5	15	996	4	p4	34	74	45.945945945946	TBI_zero	20
427989	5	15	997	3	p2H	5	118	4.23728813559322	TBI_zero	20
427990	5	15	997	4	p2H	4	118	3.38983050847458	TBI_zero	20
427991	5	15	997	1	p2H	3	118	2.54237288135593	TBI_zero	20
427992	5	15	997	2	p2H	106	118	89.8305084745763	TBI_zero	20
427993	5	15	998	4	p2H	10	109	9.1743119266055	TBI_zero	20
427994	5	15	998	3	p2H	3	109	2.75229357798165	TBI_zero	20
427995	5	15	998	2	p2H	89	109	81.651376146789	TBI_zero	20
427996	5	15	998	1	p2H	7	109	6.42201834862385	TBI_zero	20
427997	5	15	999	1	p2L	25	117	21.3675213675214	TBI_zero	20
427998	5	15	999	4	p2L	19	117	16.2393162393162	TBI_zero	20
427999	5	15	999	3	p2L	36	117	30.7692307692308	TBI_zero	20
428000	5	15	999	2	p2L	37	117	31.6239316239316	TBI_zero	20
428001	5	16	1	2	p2H	116	132	87.8787878787879	TBI_zero	20
428002	5	16	1	1	p2H	9	132	6.81818181818182	TBI_zero	20
428003	5	16	1	4	p2H	3	132	2.27272727272727	TBI_zero	20
428004	5	16	1	3	p2H	4	132	3.03030303030303	TBI_zero	20
428005	5	16	10	4	p2H	3	117	2.56410256410256	TBI_zero	20
428006	5	16	10	3	p2H	5	117	4.27350427350427	TBI_zero	20
428007	5	16	10	1	p2H	8	117	6.83760683760684	TBI_zero	20
428008	5	16	10	2	p2H	101	117	86.3247863247863	TBI_zero	20
428009	5	16	100	3	p3	31	48	64.5833333333333	TBI_zero	20
428010	5	16	100	2	p3	12	48	25	TBI_zero	20
428011	5	16	100	1	p3	3	48	6.25	TBI_zero	20
428012	5	16	100	4	p3	2	48	4.16666666666667	TBI_zero	20
428013	5	16	1000	1	p2H	7	172	4.06976744186047	TBI_zero	20
428014	5	16	1000	2	p2H	161	172	93.6046511627907	TBI_zero	20
428015	5	16	1000	3	p2H	2	172	1.16279069767442	TBI_zero	20
428016	5	16	1000	4	p2H	2	172	1.16279069767442	TBI_zero	20
428017	5	16	101	3	p2H	1	93	1.0752688172043	TBI_zero	20
428018	5	16	101	2	p2H	83	93	89.247311827957	TBI_zero	20
428019	5	16	101	1	p2H	5	93	5.37634408602151	TBI_zero	20
428020	5	16	101	4	p2H	4	93	4.3010752688172	TBI_zero	20
428021	5	16	102	3	p3	26	45	57.7777777777778	TBI_zero	20
428022	5	16	102	1	p3	3	45	6.66666666666667	TBI_zero	20
428023	5	16	102	2	p3	6	45	13.3333333333333	TBI_zero	20
428024	5	16	102	4	p3	10	45	22.2222222222222	TBI_zero	20
428025	5	16	103	1	p2L	8	121	6.61157024793388	TBI_zero	20
428026	5	16	103	3	p2L	23	121	19.0082644628099	TBI_zero	20
428027	5	16	103	2	p2L	81	121	66.9421487603306	TBI_zero	20
428028	5	16	103	4	p2L	9	121	7.43801652892562	TBI_zero	20
428029	5	16	104	3	p2L	9	61	14.7540983606557	TBI_zero	20
428030	5	16	104	1	p2L	3	61	4.91803278688525	TBI_zero	20
428031	5	16	104	4	p2L	4	61	6.55737704918033	TBI_zero	20
428032	5	16	104	2	p2L	45	61	73.7704918032787	TBI_zero	20
428033	5	16	105	1	p2H	0	64	0	TBI_zero	20
428034	5	16	105	3	p2H	2	64	3.125	TBI_zero	20
428035	5	16	105	2	p2H	59	64	92.1875	TBI_zero	20
428036	5	16	105	4	p2H	3	64	4.6875	TBI_zero	20
428037	5	16	106	2	p2H	98	104	94.2307692307692	TBI_zero	20
428038	5	16	106	1	p2H	2	104	1.92307692307692	TBI_zero	20
428039	5	16	106	4	p2H	0	104	0	TBI_zero	20
428040	5	16	106	3	p2H	4	104	3.84615384615385	TBI_zero	20
428041	5	16	107	4	p4	31	75	41.3333333333333	TBI_zero	20
428042	5	16	107	3	p4	3	75	4	TBI_zero	20
428043	5	16	107	2	p4	39	75	52	TBI_zero	20
428044	5	16	107	1	p4	2	75	2.66666666666667	TBI_zero	20
428045	5	16	108	2	p4	13	59	22.0338983050847	TBI_zero	20
428046	5	16	108	1	p4	6	59	10.1694915254237	TBI_zero	20
428047	5	16	108	3	p4	2	59	3.38983050847458	TBI_zero	20
428048	5	16	108	4	p4	38	59	64.4067796610169	TBI_zero	20
428049	5	16	109	3	p2L	18	52	34.6153846153846	TBI_zero	20
428050	5	16	109	1	p2L	20	52	38.4615384615385	TBI_zero	20
428051	5	16	109	2	p2L	7	52	13.4615384615385	TBI_zero	20
428052	5	16	109	4	p2L	7	52	13.4615384615385	TBI_zero	20
428053	5	16	11	1	p2H	1	94	1.06382978723404	TBI_zero	20
428054	5	16	11	4	p2H	4	94	4.25531914893617	TBI_zero	20
428055	5	16	11	3	p2H	2	94	2.12765957446809	TBI_zero	20
428056	5	16	11	2	p2H	87	94	92.5531914893617	TBI_zero	20
428057	5	16	110	2	p2H	108	110	98.1818181818182	TBI_zero	20
428058	5	16	110	1	p2H	0	110	0	TBI_zero	20
428059	5	16	110	3	p2H	1	110	0.909090909090909	TBI_zero	20
428060	5	16	110	4	p2H	1	110	0.909090909090909	TBI_zero	20
428061	5	16	111	3	p2H	5	147	3.40136054421769	TBI_zero	20
428062	5	16	111	4	p2H	6	147	4.08163265306122	TBI_zero	20
428063	5	16	111	1	p2H	11	147	7.48299319727891	TBI_zero	20
428064	5	16	111	2	p2H	125	147	85.0340136054422	TBI_zero	20
428065	5	16	112	3	p4	9	63	14.2857142857143	TBI_zero	20
428066	5	16	112	2	p4	18	63	28.5714285714286	TBI_zero	20
428067	5	16	112	4	p4	10	63	15.8730158730159	TBI_zero	20
428068	5	16	112	1	p4	26	63	41.2698412698413	TBI_zero	20
428069	5	16	113	3	p2H	8	123	6.50406504065041	TBI_zero	20
428070	5	16	113	2	p2H	98	123	79.6747967479675	TBI_zero	20
428071	5	16	113	4	p2H	10	123	8.13008130081301	TBI_zero	20
428072	5	16	113	1	p2H	7	123	5.69105691056911	TBI_zero	20
428073	5	16	114	3	p2L	1	53	1.88679245283019	TBI_zero	20
428074	5	16	114	1	p2L	3	53	5.66037735849057	TBI_zero	20
428075	5	16	114	2	p2L	48	53	90.5660377358491	TBI_zero	20
428076	5	16	114	4	p2L	1	53	1.88679245283019	TBI_zero	20
428077	5	16	115	1	p2H	1	68	1.47058823529412	TBI_zero	20
428078	5	16	115	3	p2H	2	68	2.94117647058824	TBI_zero	20
428079	5	16	115	4	p2H	1	68	1.47058823529412	TBI_zero	20
428080	5	16	115	2	p2H	64	68	94.1176470588235	TBI_zero	20
428081	5	16	116	3	p4	9	61	14.7540983606557	TBI_zero	20
428082	5	16	116	4	p4	18	61	29.5081967213115	TBI_zero	20
428083	5	16	116	2	p4	27	61	44.2622950819672	TBI_zero	20
428084	5	16	116	1	p4	7	61	11.4754098360656	TBI_zero	20
428085	5	16	117	3	p2H	0	93	0	TBI_zero	20
428086	5	16	117	4	p2H	1	93	1.0752688172043	TBI_zero	20
428087	5	16	117	1	p2H	0	93	0	TBI_zero	20
428088	5	16	117	2	p2H	92	93	98.9247311827957	TBI_zero	20
428089	5	16	118	1	p2H	11	155	7.09677419354839	TBI_zero	20
428090	5	16	118	4	p2H	9	155	5.80645161290323	TBI_zero	20
428091	5	16	118	3	p2H	7	155	4.51612903225806	TBI_zero	20
428092	5	16	118	2	p2H	128	155	82.5806451612903	TBI_zero	20
428093	5	16	119	4	p2H	6	137	4.37956204379562	TBI_zero	20
428094	5	16	119	1	p2H	6	137	4.37956204379562	TBI_zero	20
428095	5	16	119	3	p2H	3	137	2.18978102189781	TBI_zero	20
428096	5	16	119	2	p2H	122	137	89.051094890511	TBI_zero	20
428097	5	16	12	1	p2H	11	149	7.38255033557047	TBI_zero	20
428098	5	16	12	4	p2H	5	149	3.35570469798658	TBI_zero	20
428099	5	16	12	3	p2H	13	149	8.7248322147651	TBI_zero	20
428100	5	16	12	2	p2H	120	149	80.5369127516778	TBI_zero	20
428101	5	16	120	4	p2H	1	106	0.943396226415094	TBI_zero	20
428102	5	16	120	1	p2H	1	106	0.943396226415094	TBI_zero	20
428103	5	16	120	3	p2H	1	106	0.943396226415094	TBI_zero	20
428104	5	16	120	2	p2H	103	106	97.1698113207547	TBI_zero	20
428105	5	16	121	2	p2H	23	28	82.1428571428571	TBI_zero	20
428106	5	16	121	1	p2H	4	28	14.2857142857143	TBI_zero	20
428107	5	16	121	3	p2H	1	28	3.57142857142857	TBI_zero	20
428108	5	16	121	4	p2H	0	28	0	TBI_zero	20
428109	5	16	122	3	p2H	2	119	1.68067226890756	TBI_zero	20
428110	5	16	122	4	p2H	2	119	1.68067226890756	TBI_zero	20
428111	5	16	122	1	p2H	9	119	7.56302521008403	TBI_zero	20
428112	5	16	122	2	p2H	106	119	89.0756302521009	TBI_zero	20
428113	5	16	123	1	p2H	11	172	6.3953488372093	TBI_zero	20
428114	5	16	123	3	p2H	2	172	1.16279069767442	TBI_zero	20
428115	5	16	123	2	p2H	148	172	86.046511627907	TBI_zero	20
428116	5	16	123	4	p2H	11	172	6.3953488372093	TBI_zero	20
428117	5	16	124	4	p4	43	73	58.9041095890411	TBI_zero	20
428118	5	16	124	1	p4	3	73	4.10958904109589	TBI_zero	20
428119	5	16	124	3	p4	4	73	5.47945205479452	TBI_zero	20
428120	5	16	124	2	p4	23	73	31.5068493150685	TBI_zero	20
428121	5	16	125	3	p2L	33	103	32.0388349514563	TBI_zero	20
428122	5	16	125	2	p2L	57	103	55.3398058252427	TBI_zero	20
428123	5	16	125	4	p2L	10	103	9.70873786407767	TBI_zero	20
428124	5	16	125	1	p2L	3	103	2.9126213592233	TBI_zero	20
428125	5	16	126	2	p2H	4	5	80	TBI_zero	20
428126	5	16	126	1	p2H	1	5	20	TBI_zero	20
428127	5	16	126	3	p2H	0	5	0	TBI_zero	20
428128	5	16	126	4	p2H	0	5	0	TBI_zero	20
428129	5	16	127	2	p2H	46	66	69.6969696969697	TBI_zero	20
428130	5	16	127	3	p2H	6	66	9.09090909090909	TBI_zero	20
428131	5	16	127	1	p2H	2	66	3.03030303030303	TBI_zero	20
428132	5	16	127	4	p2H	12	66	18.1818181818182	TBI_zero	20
428133	5	16	128	2	p2H	33	35	94.2857142857143	TBI_zero	20
428134	5	16	128	1	p2H	1	35	2.85714285714286	TBI_zero	20
428135	5	16	128	3	p2H	1	35	2.85714285714286	TBI_zero	20
428136	5	16	128	4	p2H	0	35	0	TBI_zero	20
428137	5	16	129	3	p3	39	52	75	TBI_zero	20
428138	5	16	129	1	p3	1	52	1.92307692307692	TBI_zero	20
428139	5	16	129	2	p3	10	52	19.2307692307692	TBI_zero	20
428140	5	16	129	4	p3	2	52	3.84615384615385	TBI_zero	20
428141	5	16	13	3	p4	2	84	2.38095238095238	TBI_zero	20
428142	5	16	13	1	p4	38	84	45.2380952380952	TBI_zero	20
428143	5	16	13	4	p4	28	84	33.3333333333333	TBI_zero	20
428144	5	16	13	2	p4	16	84	19.047619047619	TBI_zero	20
428145	5	16	130	3	p3	87	107	81.3084112149533	TBI_zero	20
428146	5	16	130	2	p3	7	107	6.54205607476635	TBI_zero	20
428147	5	16	130	1	p3	9	107	8.41121495327103	TBI_zero	20
428148	5	16	130	4	p3	4	107	3.73831775700935	TBI_zero	20
428149	5	16	131	2	p2H	71	105	67.6190476190476	TBI_zero	20
428150	5	16	131	3	p2H	9	105	8.57142857142857	TBI_zero	20
428151	5	16	131	4	p2H	15	105	14.2857142857143	TBI_zero	20
428152	5	16	131	1	p2H	10	105	9.52380952380952	TBI_zero	20
428153	5	16	132	2	p2H	64	114	56.140350877193	TBI_zero	20
428154	5	16	132	3	p2H	9	114	7.89473684210526	TBI_zero	20
428155	5	16	132	4	p2H	14	114	12.280701754386	TBI_zero	20
428156	5	16	132	1	p2H	27	114	23.6842105263158	TBI_zero	20
428157	5	16	133	2	p4	10	52	19.2307692307692	TBI_zero	20
428158	5	16	133	1	p4	4	52	7.69230769230769	TBI_zero	20
428159	5	16	133	3	p4	2	52	3.84615384615385	TBI_zero	20
428160	5	16	133	4	p4	36	52	69.2307692307692	TBI_zero	20
428161	5	16	134	3	p2H	0	115	0	TBI_zero	20
428162	5	16	134	1	p2H	0	115	0	TBI_zero	20
428163	5	16	134	2	p2H	114	115	99.1304347826087	TBI_zero	20
428164	5	16	134	4	p2H	1	115	0.869565217391304	TBI_zero	20
428165	5	16	135	3	p2H	0	102	0	TBI_zero	20
428166	5	16	135	4	p2H	1	102	0.980392156862745	TBI_zero	20
428167	5	16	135	1	p2H	1	102	0.980392156862745	TBI_zero	20
428168	5	16	135	2	p2H	100	102	98.0392156862745	TBI_zero	20
428169	5	16	136	1	p2H	4	145	2.75862068965517	TBI_zero	20
428170	5	16	136	4	p2H	7	145	4.82758620689655	TBI_zero	20
428171	5	16	136	3	p2H	6	145	4.13793103448276	TBI_zero	20
428172	5	16	136	2	p2H	128	145	88.2758620689655	TBI_zero	20
428173	5	16	137	2	p4	10	85	11.7647058823529	TBI_zero	20
428174	5	16	137	4	p4	58	85	68.2352941176471	TBI_zero	20
428175	5	16	137	1	p4	11	85	12.9411764705882	TBI_zero	20
428176	5	16	137	3	p4	6	85	7.05882352941176	TBI_zero	20
428177	5	16	138	3	p2L	27	108	25	TBI_zero	20
428178	5	16	138	2	p2L	58	108	53.7037037037037	TBI_zero	20
428179	5	16	138	1	p2L	15	108	13.8888888888889	TBI_zero	20
428180	5	16	138	4	p2L	8	108	7.40740740740741	TBI_zero	20
428181	5	16	139	1	p2H	11	147	7.48299319727891	TBI_zero	20
428182	5	16	139	4	p2H	4	147	2.72108843537415	TBI_zero	20
428183	5	16	139	3	p2H	4	147	2.72108843537415	TBI_zero	20
428184	5	16	139	2	p2H	128	147	87.0748299319728	TBI_zero	20
428185	5	16	14	4	p4	50	58	86.2068965517241	TBI_zero	20
428186	5	16	14	2	p4	3	58	5.17241379310345	TBI_zero	20
428187	5	16	14	3	p4	5	58	8.62068965517241	TBI_zero	20
428188	5	16	14	1	p4	0	58	0	TBI_zero	20
428189	5	16	140	4	p2H	4	145	2.75862068965517	TBI_zero	20
428190	5	16	140	1	p2H	10	145	6.89655172413793	TBI_zero	20
428191	5	16	140	3	p2H	12	145	8.27586206896552	TBI_zero	20
428192	5	16	140	2	p2H	119	145	82.0689655172414	TBI_zero	20
428193	5	16	141	4	p2L	15	112	13.3928571428571	TBI_zero	20
428194	5	16	141	3	p2L	30	112	26.7857142857143	TBI_zero	20
428195	5	16	141	1	p2L	32	112	28.5714285714286	TBI_zero	20
428196	5	16	141	2	p2L	35	112	31.25	TBI_zero	20
428197	5	16	142	4	p2H	5	119	4.20168067226891	TBI_zero	20
428198	5	16	142	2	p2H	105	119	88.2352941176471	TBI_zero	20
428199	5	16	142	1	p2H	4	119	3.36134453781513	TBI_zero	20
428200	5	16	142	3	p2H	5	119	4.20168067226891	TBI_zero	20
428201	5	16	143	3	p2H	2	104	1.92307692307692	TBI_zero	20
428202	5	16	143	4	p2H	6	104	5.76923076923077	TBI_zero	20
428203	5	16	143	2	p2H	94	104	90.3846153846154	TBI_zero	20
428204	5	16	143	1	p2H	2	104	1.92307692307692	TBI_zero	20
428205	5	16	144	1	p2H	2	129	1.55038759689922	TBI_zero	20
428206	5	16	144	3	p2H	6	129	4.65116279069767	TBI_zero	20
428207	5	16	144	2	p2H	119	129	92.2480620155039	TBI_zero	20
428208	5	16	144	4	p2H	2	129	1.55038759689922	TBI_zero	20
428209	5	16	145	3	p2H	3	110	2.72727272727273	TBI_zero	20
428210	5	16	145	2	p2H	89	110	80.9090909090909	TBI_zero	20
428211	5	16	145	1	p2H	12	110	10.9090909090909	TBI_zero	20
428212	5	16	145	4	p2H	6	110	5.45454545454545	TBI_zero	20
428213	5	16	146	1	p2H	4	80	5	TBI_zero	20
428214	5	16	146	2	p2H	74	80	92.5	TBI_zero	20
428215	5	16	146	3	p2H	1	80	1.25	TBI_zero	20
428216	5	16	146	4	p2H	1	80	1.25	TBI_zero	20
428217	5	16	147	2	p2H	137	145	94.4827586206897	TBI_zero	20
428218	5	16	147	1	p2H	4	145	2.75862068965517	TBI_zero	20
428219	5	16	147	4	p2H	2	145	1.37931034482759	TBI_zero	20
428220	5	16	147	3	p2H	2	145	1.37931034482759	TBI_zero	20
428221	5	16	148	2	p2H	85	107	79.4392523364486	TBI_zero	20
428222	5	16	148	3	p2H	8	107	7.47663551401869	TBI_zero	20
428223	5	16	148	1	p2H	9	107	8.41121495327103	TBI_zero	20
428224	5	16	148	4	p2H	5	107	4.67289719626168	TBI_zero	20
428225	5	16	149	1	p3	9	82	10.9756097560976	TBI_zero	20
428226	5	16	149	4	p3	12	82	14.6341463414634	TBI_zero	20
428227	5	16	149	2	p3	24	82	29.2682926829268	TBI_zero	20
428228	5	16	149	3	p3	37	82	45.1219512195122	TBI_zero	20
428229	5	16	15	1	p2H	2	83	2.40963855421687	TBI_zero	20
428230	5	16	15	2	p2H	67	83	80.7228915662651	TBI_zero	20
428231	5	16	15	4	p2H	7	83	8.43373493975904	TBI_zero	20
428232	5	16	15	3	p2H	7	83	8.43373493975904	TBI_zero	20
428233	5	16	150	4	p2H	2	78	2.56410256410256	TBI_zero	20
428234	5	16	150	2	p2H	64	78	82.051282051282	TBI_zero	20
428235	5	16	150	3	p2H	8	78	10.2564102564103	TBI_zero	20
428236	5	16	150	1	p2H	4	78	5.12820512820513	TBI_zero	20
428237	5	16	151	4	p3	5	55	9.09090909090909	TBI_zero	20
428238	5	16	151	1	p3	10	55	18.1818181818182	TBI_zero	20
428239	5	16	151	2	p3	11	55	20	TBI_zero	20
428240	5	16	151	3	p3	29	55	52.7272727272727	TBI_zero	20
428241	5	16	152	3	p2H	0	59	0	TBI_zero	20
428242	5	16	152	2	p2H	53	59	89.8305084745763	TBI_zero	20
428243	5	16	152	1	p2H	3	59	5.08474576271187	TBI_zero	20
428244	5	16	152	4	p2H	3	59	5.08474576271187	TBI_zero	20
428245	5	16	153	1	p2H	4	162	2.46913580246914	TBI_zero	20
428246	5	16	153	3	p2H	2	162	1.23456790123457	TBI_zero	20
428247	5	16	153	4	p2H	5	162	3.08641975308642	TBI_zero	20
428248	5	16	153	2	p2H	151	162	93.2098765432099	TBI_zero	20
428249	5	16	154	4	p2H	11	108	10.1851851851852	TBI_zero	20
428250	5	16	154	1	p2H	10	108	9.25925925925926	TBI_zero	20
428251	5	16	154	3	p2H	4	108	3.7037037037037	TBI_zero	20
428252	5	16	154	2	p2H	83	108	76.8518518518518	TBI_zero	20
428253	5	16	155	1	p2H	2	37	5.40540540540541	TBI_zero	20
428254	5	16	155	4	p2H	3	37	8.10810810810811	TBI_zero	20
428255	5	16	155	3	p2H	1	37	2.7027027027027	TBI_zero	20
428256	5	16	155	2	p2H	31	37	83.7837837837838	TBI_zero	20
428257	5	16	156	3	p3	54	84	64.2857142857143	TBI_zero	20
428258	5	16	156	1	p3	10	84	11.9047619047619	TBI_zero	20
428259	5	16	156	4	p3	8	84	9.52380952380952	TBI_zero	20
428260	5	16	156	2	p3	12	84	14.2857142857143	TBI_zero	20
428261	5	16	157	1	p2H	1	99	1.01010101010101	TBI_zero	20
428262	5	16	157	4	p2H	7	99	7.07070707070707	TBI_zero	20
428263	5	16	157	3	p2H	0	99	0	TBI_zero	20
428264	5	16	157	2	p2H	91	99	91.9191919191919	TBI_zero	20
428265	5	16	158	2	p4	1	65	1.53846153846154	TBI_zero	20
428266	5	16	158	3	p4	5	65	7.69230769230769	TBI_zero	20
428267	5	16	158	4	p4	58	65	89.2307692307692	TBI_zero	20
428268	5	16	158	1	p4	1	65	1.53846153846154	TBI_zero	20
428269	5	16	159	3	p4	6	62	9.67741935483871	TBI_zero	20
428270	5	16	159	2	p4	22	62	35.4838709677419	TBI_zero	20
428271	5	16	159	1	p4	11	62	17.741935483871	TBI_zero	20
428272	5	16	159	4	p4	23	62	37.0967741935484	TBI_zero	20
428273	5	16	16	4	p4	17	38	44.7368421052632	TBI_zero	20
428274	5	16	16	2	p4	4	38	10.5263157894737	TBI_zero	20
428275	5	16	16	1	p4	13	38	34.2105263157895	TBI_zero	20
428276	5	16	16	3	p4	4	38	10.5263157894737	TBI_zero	20
428277	5	16	160	4	p3	3	30	10	TBI_zero	20
428278	5	16	160	3	p3	4	30	13.3333333333333	TBI_zero	20
428279	5	16	160	2	p3	4	30	13.3333333333333	TBI_zero	20
428280	5	16	160	1	p3	19	30	63.3333333333333	TBI_zero	20
428281	5	16	161	4	p2H	2	64	3.125	TBI_zero	20
428282	5	16	161	3	p2H	3	64	4.6875	TBI_zero	20
428283	5	16	161	2	p2H	55	64	85.9375	TBI_zero	20
428284	5	16	161	1	p2H	4	64	6.25	TBI_zero	20
428285	5	16	162	1	p2H	5	104	4.80769230769231	TBI_zero	20
428286	5	16	162	3	p2H	0	104	0	TBI_zero	20
428287	5	16	162	2	p2H	97	104	93.2692307692308	TBI_zero	20
428288	5	16	162	4	p2H	2	104	1.92307692307692	TBI_zero	20
428289	5	16	163	4	p2H	10	136	7.35294117647059	TBI_zero	20
428290	5	16	163	1	p2H	9	136	6.61764705882353	TBI_zero	20
428291	5	16	163	3	p2H	7	136	5.14705882352941	TBI_zero	20
428292	5	16	163	2	p2H	110	136	80.8823529411765	TBI_zero	20
428293	5	16	164	3	p2H	3	117	2.56410256410256	TBI_zero	20
428294	5	16	164	2	p2H	110	117	94.017094017094	TBI_zero	20
428295	5	16	164	1	p2H	0	117	0	TBI_zero	20
428296	5	16	164	4	p2H	4	117	3.41880341880342	TBI_zero	20
428297	5	16	165	1	p2H	8	114	7.01754385964912	TBI_zero	20
428298	5	16	165	3	p2H	1	114	0.87719298245614	TBI_zero	20
428299	5	16	165	4	p2H	5	114	4.3859649122807	TBI_zero	20
428300	5	16	165	2	p2H	100	114	87.719298245614	TBI_zero	20
428301	5	16	166	3	p4	8	60	13.3333333333333	TBI_zero	20
428302	5	16	166	2	p4	11	60	18.3333333333333	TBI_zero	20
428303	5	16	166	4	p4	20	60	33.3333333333333	TBI_zero	20
428304	5	16	166	1	p4	21	60	35	TBI_zero	20
428305	5	16	167	1	p2H	2	112	1.78571428571429	TBI_zero	20
428306	5	16	167	4	p2H	4	112	3.57142857142857	TBI_zero	20
428307	5	16	167	3	p2H	3	112	2.67857142857143	TBI_zero	20
428308	5	16	167	2	p2H	103	112	91.9642857142857	TBI_zero	20
428309	5	16	168	2	p2H	164	179	91.6201117318436	TBI_zero	20
428310	5	16	168	4	p2H	5	179	2.79329608938547	TBI_zero	20
428311	5	16	168	3	p2H	5	179	2.79329608938547	TBI_zero	20
428312	5	16	168	1	p2H	5	179	2.79329608938547	TBI_zero	20
428313	5	16	169	4	p2L	11	105	10.4761904761905	TBI_zero	20
428314	5	16	169	1	p2L	30	105	28.5714285714286	TBI_zero	20
428315	5	16	169	3	p2L	12	105	11.4285714285714	TBI_zero	20
428316	5	16	169	2	p2L	52	105	49.5238095238095	TBI_zero	20
428317	5	16	17	4	p4	11	69	15.9420289855072	TBI_zero	20
428318	5	16	17	2	p4	38	69	55.0724637681159	TBI_zero	20
428319	5	16	17	1	p4	11	69	15.9420289855072	TBI_zero	20
428320	5	16	17	3	p4	9	69	13.0434782608696	TBI_zero	20
428321	5	16	170	3	p4	5	71	7.04225352112676	TBI_zero	20
428322	5	16	170	2	p4	1	71	1.40845070422535	TBI_zero	20
428323	5	16	170	4	p4	61	71	85.9154929577465	TBI_zero	20
428324	5	16	170	1	p4	4	71	5.63380281690141	TBI_zero	20
428325	5	16	171	3	p2H	3	79	3.79746835443038	TBI_zero	20
428326	5	16	171	1	p2H	3	79	3.79746835443038	TBI_zero	20
428327	5	16	171	4	p2H	2	79	2.53164556962025	TBI_zero	20
428328	5	16	171	2	p2H	71	79	89.873417721519	TBI_zero	20
428329	5	16	172	3	p2H	2	83	2.40963855421687	TBI_zero	20
428330	5	16	172	2	p2H	73	83	87.9518072289157	TBI_zero	20
428331	5	16	172	4	p2H	3	83	3.6144578313253	TBI_zero	20
428332	5	16	172	1	p2H	5	83	6.02409638554217	TBI_zero	20
428333	5	16	173	2	p2H	69	83	83.1325301204819	TBI_zero	20
428334	5	16	173	4	p2H	5	83	6.02409638554217	TBI_zero	20
428335	5	16	173	3	p2H	4	83	4.81927710843374	TBI_zero	20
428336	5	16	173	1	p2H	5	83	6.02409638554217	TBI_zero	20
428337	5	16	174	4	p2L	10	69	14.4927536231884	TBI_zero	20
428338	5	16	174	1	p2L	14	69	20.2898550724638	TBI_zero	20
428339	5	16	174	3	p2L	6	69	8.69565217391304	TBI_zero	20
428340	5	16	174	2	p2L	39	69	56.5217391304348	TBI_zero	20
428341	5	16	175	3	p2H	0	108	0	TBI_zero	20
428342	5	16	175	4	p2H	1	108	0.925925925925926	TBI_zero	20
428343	5	16	175	2	p2H	105	108	97.2222222222222	TBI_zero	20
428344	5	16	175	1	p2H	2	108	1.85185185185185	TBI_zero	20
428345	5	16	176	4	p2H	3	104	2.88461538461538	TBI_zero	20
428346	5	16	176	1	p2H	2	104	1.92307692307692	TBI_zero	20
428347	5	16	176	3	p2H	1	104	0.961538461538462	TBI_zero	20
428348	5	16	176	2	p2H	98	104	94.2307692307692	TBI_zero	20
428349	5	16	177	3	p2L	8	74	10.8108108108108	TBI_zero	20
428350	5	16	177	1	p2L	6	74	8.10810810810811	TBI_zero	20
428351	5	16	177	2	p2L	44	74	59.4594594594595	TBI_zero	20
428352	5	16	177	4	p2L	16	74	21.6216216216216	TBI_zero	20
428353	5	16	178	4	p2H	0	130	0	TBI_zero	20
428354	5	16	178	1	p2H	3	130	2.30769230769231	TBI_zero	20
428355	5	16	178	3	p2H	0	130	0	TBI_zero	20
428356	5	16	178	2	p2H	127	130	97.6923076923077	TBI_zero	20
428357	5	16	179	2	p2L	62	77	80.5194805194805	TBI_zero	20
428358	5	16	179	4	p2L	3	77	3.8961038961039	TBI_zero	20
428359	5	16	179	3	p2L	8	77	10.3896103896104	TBI_zero	20
428360	5	16	179	1	p2L	4	77	5.19480519480519	TBI_zero	20
428361	5	16	18	1	p1	67	94	71.2765957446808	TBI_zero	20
428362	5	16	18	3	p1	5	94	5.31914893617021	TBI_zero	20
428363	5	16	18	2	p1	15	94	15.9574468085106	TBI_zero	20
428364	5	16	18	4	p1	7	94	7.4468085106383	TBI_zero	20
428365	5	16	180	3	p2H	1	95	1.05263157894737	TBI_zero	20
428366	5	16	180	1	p2H	0	95	0	TBI_zero	20
428367	5	16	180	4	p2H	1	95	1.05263157894737	TBI_zero	20
428368	5	16	180	2	p2H	93	95	97.8947368421053	TBI_zero	20
428369	5	16	181	2	p2H	87	92	94.5652173913043	TBI_zero	20
428370	5	16	181	1	p2H	1	92	1.08695652173913	TBI_zero	20
428371	5	16	181	3	p2H	2	92	2.17391304347826	TBI_zero	20
428372	5	16	181	4	p2H	2	92	2.17391304347826	TBI_zero	20
428373	5	16	182	1	p2H	12	147	8.16326530612245	TBI_zero	20
428374	5	16	182	3	p2H	1	147	0.680272108843537	TBI_zero	20
428375	5	16	182	4	p2H	3	147	2.04081632653061	TBI_zero	20
428376	5	16	182	2	p2H	131	147	89.1156462585034	TBI_zero	20
428377	5	16	183	3	p3	49	85	57.6470588235294	TBI_zero	20
428378	5	16	183	4	p3	5	85	5.88235294117647	TBI_zero	20
428379	5	16	183	1	p3	12	85	14.1176470588235	TBI_zero	20
428380	5	16	183	2	p3	19	85	22.3529411764706	TBI_zero	20
428381	5	16	184	2	p1	2	92	2.17391304347826	TBI_zero	20
428382	5	16	184	4	p1	7	92	7.60869565217391	TBI_zero	20
428383	5	16	184	1	p1	81	92	88.0434782608696	TBI_zero	20
428384	5	16	184	3	p1	2	92	2.17391304347826	TBI_zero	20
428385	5	16	185	1	p2H	7	104	6.73076923076923	TBI_zero	20
428386	5	16	185	4	p2H	4	104	3.84615384615385	TBI_zero	20
428387	5	16	185	2	p2H	83	104	79.8076923076923	TBI_zero	20
428388	5	16	185	3	p2H	10	104	9.61538461538462	TBI_zero	20
428389	5	16	186	2	p2H	131	145	90.3448275862069	TBI_zero	20
428390	5	16	186	1	p2H	4	145	2.75862068965517	TBI_zero	20
428391	5	16	186	3	p2H	6	145	4.13793103448276	TBI_zero	20
428392	5	16	186	4	p2H	4	145	2.75862068965517	TBI_zero	20
428393	5	16	187	3	p3	39	59	66.1016949152542	TBI_zero	20
428394	5	16	187	1	p3	5	59	8.47457627118644	TBI_zero	20
428395	5	16	187	4	p3	4	59	6.77966101694915	TBI_zero	20
428396	5	16	187	2	p3	11	59	18.6440677966102	TBI_zero	20
428397	5	16	188	1	p2H	8	78	10.2564102564103	TBI_zero	20
428398	5	16	188	2	p2H	63	78	80.7692307692308	TBI_zero	20
428399	5	16	188	4	p2H	3	78	3.84615384615385	TBI_zero	20
428400	5	16	188	3	p2H	4	78	5.12820512820513	TBI_zero	20
428401	5	16	189	4	p2L	7	71	9.85915492957746	TBI_zero	20
428402	5	16	189	3	p2L	7	71	9.85915492957746	TBI_zero	20
428403	5	16	189	1	p2L	12	71	16.9014084507042	TBI_zero	20
428404	5	16	189	2	p2L	45	71	63.3802816901408	TBI_zero	20
428405	5	16	19	1	p2H	12	116	10.3448275862069	TBI_zero	20
428406	5	16	19	4	p2H	4	116	3.44827586206897	TBI_zero	20
428407	5	16	19	2	p2H	94	116	81.0344827586207	TBI_zero	20
428408	5	16	19	3	p2H	6	116	5.17241379310345	TBI_zero	20
428409	5	16	190	4	p2L	16	105	15.2380952380952	TBI_zero	20
428410	5	16	190	1	p2L	23	105	21.9047619047619	TBI_zero	20
428411	5	16	190	3	p2L	39	105	37.1428571428571	TBI_zero	20
428412	5	16	190	2	p2L	27	105	25.7142857142857	TBI_zero	20
428413	5	16	191	1	p2H	4	145	2.75862068965517	TBI_zero	20
428414	5	16	191	2	p2H	131	145	90.3448275862069	TBI_zero	20
428415	5	16	191	4	p2H	9	145	6.20689655172414	TBI_zero	20
428416	5	16	191	3	p2H	1	145	0.689655172413793	TBI_zero	20
428417	5	16	192	2	p2H	103	109	94.4954128440367	TBI_zero	20
428418	5	16	192	3	p2H	1	109	0.917431192660551	TBI_zero	20
428419	5	16	192	1	p2H	4	109	3.6697247706422	TBI_zero	20
428420	5	16	192	4	p2H	1	109	0.917431192660551	TBI_zero	20
428421	5	16	193	3	p2L	2	32	6.25	TBI_zero	20
428422	5	16	193	1	p2L	2	32	6.25	TBI_zero	20
428423	5	16	193	4	p2L	3	32	9.375	TBI_zero	20
428424	5	16	193	2	p2L	25	32	78.125	TBI_zero	20
428425	5	16	194	1	p2H	22	160	13.75	TBI_zero	20
428426	5	16	194	4	p2H	13	160	8.125	TBI_zero	20
428427	5	16	194	3	p2H	5	160	3.125	TBI_zero	20
428428	5	16	194	2	p2H	120	160	75	TBI_zero	20
428429	5	16	195	2	p2L	46	55	83.6363636363636	TBI_zero	20
428430	5	16	195	3	p2L	3	55	5.45454545454545	TBI_zero	20
428431	5	16	195	4	p2L	1	55	1.81818181818182	TBI_zero	20
428432	5	16	195	1	p2L	5	55	9.09090909090909	TBI_zero	20
428433	5	16	196	3	p2H	2	113	1.76991150442478	TBI_zero	20
428434	5	16	196	2	p2H	98	113	86.7256637168142	TBI_zero	20
428435	5	16	196	4	p2H	5	113	4.42477876106195	TBI_zero	20
428436	5	16	196	1	p2H	8	113	7.07964601769912	TBI_zero	20
428437	5	16	197	4	p2H	2	85	2.35294117647059	TBI_zero	20
428438	5	16	197	1	p2H	2	85	2.35294117647059	TBI_zero	20
428439	5	16	197	2	p2H	78	85	91.7647058823529	TBI_zero	20
428440	5	16	197	3	p2H	3	85	3.52941176470588	TBI_zero	20
428441	5	16	198	4	p2H	2	145	1.37931034482759	TBI_zero	20
428442	5	16	198	2	p2H	132	145	91.0344827586207	TBI_zero	20
428443	5	16	198	3	p2H	5	145	3.44827586206897	TBI_zero	20
428444	5	16	198	1	p2H	6	145	4.13793103448276	TBI_zero	20
428445	5	16	199	1	p2H	5	111	4.5045045045045	TBI_zero	20
428446	5	16	199	3	p2H	5	111	4.5045045045045	TBI_zero	20
428447	5	16	199	2	p2H	100	111	90.0900900900901	TBI_zero	20
428448	5	16	199	4	p2H	1	111	0.900900900900901	TBI_zero	20
428449	5	16	2	4	p2H	2	108	1.85185185185185	TBI_zero	20
428450	5	16	2	1	p2H	14	108	12.962962962963	TBI_zero	20
428451	5	16	2	3	p2H	2	108	1.85185185185185	TBI_zero	20
428452	5	16	2	2	p2H	90	108	83.3333333333333	TBI_zero	20
428453	5	16	20	1	p2H	8	145	5.51724137931035	TBI_zero	20
428454	5	16	20	4	p2H	3	145	2.06896551724138	TBI_zero	20
428455	5	16	20	2	p2H	131	145	90.3448275862069	TBI_zero	20
428456	5	16	20	3	p2H	3	145	2.06896551724138	TBI_zero	20
428457	5	16	200	4	p2H	1	84	1.19047619047619	TBI_zero	20
428458	5	16	200	1	p2H	1	84	1.19047619047619	TBI_zero	20
428459	5	16	200	3	p2H	3	84	3.57142857142857	TBI_zero	20
428460	5	16	200	2	p2H	79	84	94.0476190476191	TBI_zero	20
428461	5	16	201	2	p2H	88	136	64.7058823529412	TBI_zero	20
428462	5	16	201	4	p2H	19	136	13.9705882352941	TBI_zero	20
428463	5	16	201	1	p2H	19	136	13.9705882352941	TBI_zero	20
428464	5	16	201	3	p2H	10	136	7.35294117647059	TBI_zero	20
428465	5	16	202	3	p4	2	82	2.4390243902439	TBI_zero	20
428466	5	16	202	2	p4	65	82	79.2682926829268	TBI_zero	20
428467	5	16	202	1	p4	4	82	4.8780487804878	TBI_zero	20
428468	5	16	202	4	p4	11	82	13.4146341463415	TBI_zero	20
428469	5	16	203	3	p4	5	41	12.1951219512195	TBI_zero	20
428470	5	16	203	2	p4	6	41	14.6341463414634	TBI_zero	20
428471	5	16	203	4	p4	23	41	56.0975609756098	TBI_zero	20
428472	5	16	203	1	p4	7	41	17.0731707317073	TBI_zero	20
428473	5	16	204	4	p2L	6	118	5.08474576271187	TBI_zero	20
428474	5	16	204	2	p2L	101	118	85.5932203389831	TBI_zero	20
428475	5	16	204	3	p2L	10	118	8.47457627118644	TBI_zero	20
428476	5	16	204	1	p2L	1	118	0.847457627118644	TBI_zero	20
428477	5	16	205	3	p2L	14	133	10.5263157894737	TBI_zero	20
428478	5	16	205	4	p2L	21	133	15.7894736842105	TBI_zero	20
428479	5	16	205	2	p2L	85	133	63.9097744360902	TBI_zero	20
428480	5	16	205	1	p2L	13	133	9.77443609022556	TBI_zero	20
428481	5	16	206	3	p2L	14	136	10.2941176470588	TBI_zero	20
428482	5	16	206	1	p2L	16	136	11.7647058823529	TBI_zero	20
428483	5	16	206	2	p2L	72	136	52.9411764705882	TBI_zero	20
428484	5	16	206	4	p2L	34	136	25	TBI_zero	20
428485	5	16	207	2	p2H	126	130	96.9230769230769	TBI_zero	20
428486	5	16	207	3	p2H	1	130	0.769230769230769	TBI_zero	20
428487	5	16	207	4	p2H	3	130	2.30769230769231	TBI_zero	20
428488	5	16	207	1	p2H	0	130	0	TBI_zero	20
428489	5	16	208	2	p2H	56	68	82.3529411764706	TBI_zero	20
428490	5	16	208	1	p2H	5	68	7.35294117647059	TBI_zero	20
428491	5	16	208	3	p2H	3	68	4.41176470588235	TBI_zero	20
428492	5	16	208	4	p2H	4	68	5.88235294117647	TBI_zero	20
428493	5	16	209	2	p2H	93	99	93.9393939393939	TBI_zero	20
428494	5	16	209	1	p2H	2	99	2.02020202020202	TBI_zero	20
428495	5	16	209	3	p2H	0	99	0	TBI_zero	20
428496	5	16	209	4	p2H	4	99	4.04040404040404	TBI_zero	20
428497	5	16	21	1	p2L	5	44	11.3636363636364	TBI_zero	20
428498	5	16	21	4	p2L	3	44	6.81818181818182	TBI_zero	20
428499	5	16	21	3	p2L	4	44	9.09090909090909	TBI_zero	20
428500	5	16	21	2	p2L	32	44	72.7272727272727	TBI_zero	20
428501	5	16	210	1	p1	81	116	69.8275862068966	TBI_zero	20
428502	5	16	210	2	p1	7	116	6.03448275862069	TBI_zero	20
428503	5	16	210	4	p1	11	116	9.48275862068965	TBI_zero	20
428504	5	16	210	3	p1	17	116	14.6551724137931	TBI_zero	20
428505	5	16	211	2	p2H	103	115	89.5652173913044	TBI_zero	20
428506	5	16	211	3	p2H	6	115	5.21739130434783	TBI_zero	20
428507	5	16	211	1	p2H	3	115	2.60869565217391	TBI_zero	20
428508	5	16	211	4	p2H	3	115	2.60869565217391	TBI_zero	20
428509	5	16	212	2	p2H	106	117	90.5982905982906	TBI_zero	20
428510	5	16	212	1	p2H	7	117	5.98290598290598	TBI_zero	20
428511	5	16	212	3	p2H	3	117	2.56410256410256	TBI_zero	20
428512	5	16	212	4	p2H	1	117	0.854700854700855	TBI_zero	20
428513	5	16	213	2	p2H	49	54	90.7407407407407	TBI_zero	20
428514	5	16	213	1	p2H	1	54	1.85185185185185	TBI_zero	20
428515	5	16	213	3	p2H	0	54	0	TBI_zero	20
428516	5	16	213	4	p2H	4	54	7.40740740740741	TBI_zero	20
428517	5	16	214	3	p4	7	78	8.97435897435897	TBI_zero	20
428518	5	16	214	2	p4	18	78	23.0769230769231	TBI_zero	20
428519	5	16	214	1	p4	8	78	10.2564102564103	TBI_zero	20
428520	5	16	214	4	p4	45	78	57.6923076923077	TBI_zero	20
428521	5	16	215	3	p2H	1	97	1.03092783505155	TBI_zero	20
428522	5	16	215	2	p2H	84	97	86.5979381443299	TBI_zero	20
428523	5	16	215	1	p2H	9	97	9.27835051546392	TBI_zero	20
428524	5	16	215	4	p2H	3	97	3.09278350515464	TBI_zero	20
428525	5	16	216	1	p2H	1	84	1.19047619047619	TBI_zero	20
428526	5	16	216	3	p2H	2	84	2.38095238095238	TBI_zero	20
428527	5	16	216	2	p2H	80	84	95.2380952380952	TBI_zero	20
428528	5	16	216	4	p2H	1	84	1.19047619047619	TBI_zero	20
428529	5	16	217	3	p3	28	55	50.9090909090909	TBI_zero	20
428530	5	16	217	1	p3	11	55	20	TBI_zero	20
428531	5	16	217	4	p3	4	55	7.27272727272727	TBI_zero	20
428532	5	16	217	2	p3	12	55	21.8181818181818	TBI_zero	20
428533	5	16	218	4	p2H	1	49	2.04081632653061	TBI_zero	20
428534	5	16	218	1	p2H	0	49	0	TBI_zero	20
428535	5	16	218	2	p2H	48	49	97.9591836734694	TBI_zero	20
428536	5	16	218	3	p2H	0	49	0	TBI_zero	20
428537	5	16	219	4	p2L	6	67	8.95522388059701	TBI_zero	20
428538	5	16	219	3	p2L	18	67	26.865671641791	TBI_zero	20
428539	5	16	219	1	p2L	8	67	11.9402985074627	TBI_zero	20
428540	5	16	219	2	p2L	35	67	52.2388059701493	TBI_zero	20
428541	5	16	22	1	p2H	10	165	6.06060606060606	TBI_zero	20
428542	5	16	22	2	p2H	147	165	89.0909090909091	TBI_zero	20
428543	5	16	22	4	p2H	5	165	3.03030303030303	TBI_zero	20
428544	5	16	22	3	p2H	3	165	1.81818181818182	TBI_zero	20
428545	5	16	220	3	p2H	8	165	4.84848484848485	TBI_zero	20
428546	5	16	220	4	p2H	11	165	6.66666666666667	TBI_zero	20
428547	5	16	220	1	p2H	13	165	7.87878787878788	TBI_zero	20
428548	5	16	220	2	p2H	133	165	80.6060606060606	TBI_zero	20
428549	5	16	221	1	p2H	3	86	3.48837209302326	TBI_zero	20
428550	5	16	221	4	p2H	0	86	0	TBI_zero	20
428551	5	16	221	3	p2H	1	86	1.16279069767442	TBI_zero	20
428552	5	16	221	2	p2H	82	86	95.3488372093023	TBI_zero	20
428553	5	16	222	1	p2H	4	151	2.64900662251656	TBI_zero	20
428554	5	16	222	2	p2H	139	151	92.0529801324503	TBI_zero	20
428555	5	16	222	4	p2H	5	151	3.3112582781457	TBI_zero	20
428556	5	16	222	3	p2H	3	151	1.98675496688742	TBI_zero	20
428557	5	16	223	1	p4	11	55	20	TBI_zero	20
428558	5	16	223	3	p4	1	55	1.81818181818182	TBI_zero	20
428559	5	16	223	4	p4	35	55	63.6363636363636	TBI_zero	20
428560	5	16	223	2	p4	8	55	14.5454545454545	TBI_zero	20
428561	5	16	224	2	p2H	139	158	87.9746835443038	TBI_zero	20
428562	5	16	224	4	p2H	9	158	5.69620253164557	TBI_zero	20
428563	5	16	224	3	p2H	8	158	5.06329113924051	TBI_zero	20
428564	5	16	224	1	p2H	2	158	1.26582278481013	TBI_zero	20
428565	5	16	225	1	p4	9	77	11.6883116883117	TBI_zero	20
428566	5	16	225	3	p4	3	77	3.8961038961039	TBI_zero	20
428567	5	16	225	2	p4	13	77	16.8831168831169	TBI_zero	20
428568	5	16	225	4	p4	52	77	67.5324675324675	TBI_zero	20
428569	5	16	226	2	p2H	114	128	89.0625	TBI_zero	20
428570	5	16	226	4	p2H	7	128	5.46875	TBI_zero	20
428571	5	16	226	3	p2H	5	128	3.90625	TBI_zero	20
428572	5	16	226	1	p2H	2	128	1.5625	TBI_zero	20
428573	5	16	227	1	p4	3	44	6.81818181818182	TBI_zero	20
428574	5	16	227	3	p4	1	44	2.27272727272727	TBI_zero	20
428575	5	16	227	2	p4	20	44	45.4545454545455	TBI_zero	20
428576	5	16	227	4	p4	20	44	45.4545454545455	TBI_zero	20
428577	5	16	228	2	p2H	61	82	74.390243902439	TBI_zero	20
428578	5	16	228	4	p2H	9	82	10.9756097560976	TBI_zero	20
428579	5	16	228	1	p2H	8	82	9.75609756097561	TBI_zero	20
428580	5	16	228	3	p2H	4	82	4.8780487804878	TBI_zero	20
428581	5	16	229	3	p3	35	89	39.3258426966292	TBI_zero	20
428582	5	16	229	1	p3	15	89	16.8539325842697	TBI_zero	20
428583	5	16	229	4	p3	11	89	12.3595505617978	TBI_zero	20
428584	5	16	229	2	p3	28	89	31.4606741573034	TBI_zero	20
428585	5	16	23	3	p2H	7	90	7.77777777777778	TBI_zero	20
428586	5	16	23	1	p2H	4	90	4.44444444444444	TBI_zero	20
428587	5	16	23	4	p2H	2	90	2.22222222222222	TBI_zero	20
428588	5	16	23	2	p2H	77	90	85.5555555555556	TBI_zero	20
428589	5	16	230	2	p2H	84	97	86.5979381443299	TBI_zero	20
428590	5	16	230	4	p2H	2	97	2.06185567010309	TBI_zero	20
428591	5	16	230	1	p2H	5	97	5.15463917525773	TBI_zero	20
428592	5	16	230	3	p2H	6	97	6.18556701030928	TBI_zero	20
428593	5	16	231	1	p4	5	90	5.55555555555556	TBI_zero	20
428594	5	16	231	3	p4	2	90	2.22222222222222	TBI_zero	20
428595	5	16	231	4	p4	19	90	21.1111111111111	TBI_zero	20
428596	5	16	231	2	p4	64	90	71.1111111111111	TBI_zero	20
428597	5	16	232	2	p2H	51	56	91.0714285714286	TBI_zero	20
428598	5	16	232	3	p2H	3	56	5.35714285714286	TBI_zero	20
428599	5	16	232	4	p2H	0	56	0	TBI_zero	20
428600	5	16	232	1	p2H	2	56	3.57142857142857	TBI_zero	20
428601	5	16	233	1	p1	48	135	35.5555555555556	TBI_zero	20
428602	5	16	233	2	p1	6	135	4.44444444444444	TBI_zero	20
428603	5	16	233	4	p1	7	135	5.18518518518519	TBI_zero	20
428604	5	16	233	3	p1	74	135	54.8148148148148	TBI_zero	20
428605	5	16	234	2	p2H	53	62	85.4838709677419	TBI_zero	20
428606	5	16	234	3	p2H	5	62	8.06451612903226	TBI_zero	20
428607	5	16	234	1	p2H	2	62	3.2258064516129	TBI_zero	20
428608	5	16	234	4	p2H	2	62	3.2258064516129	TBI_zero	20
428609	5	16	235	1	p2H	2	101	1.98019801980198	TBI_zero	20
428610	5	16	235	2	p2H	88	101	87.1287128712871	TBI_zero	20
428611	5	16	235	4	p2H	6	101	5.94059405940594	TBI_zero	20
428612	5	16	235	3	p2H	5	101	4.95049504950495	TBI_zero	20
428613	5	16	236	3	p2L	3	99	3.03030303030303	TBI_zero	20
428614	5	16	236	4	p2L	7	99	7.07070707070707	TBI_zero	20
428615	5	16	236	1	p2L	4	99	4.04040404040404	TBI_zero	20
428616	5	16	236	2	p2L	85	99	85.8585858585859	TBI_zero	20
428617	5	16	237	1	p4	13	69	18.8405797101449	TBI_zero	20
428618	5	16	237	3	p4	9	69	13.0434782608696	TBI_zero	20
428619	5	16	237	4	p4	36	69	52.1739130434783	TBI_zero	20
428620	5	16	237	2	p4	11	69	15.9420289855072	TBI_zero	20
428621	5	16	238	4	p2H	1	117	0.854700854700855	TBI_zero	20
428622	5	16	238	3	p2H	2	117	1.70940170940171	TBI_zero	20
428623	5	16	238	1	p2H	3	117	2.56410256410256	TBI_zero	20
428624	5	16	238	2	p2H	111	117	94.8717948717949	TBI_zero	20
428625	5	16	239	3	p2H	1	123	0.813008130081301	TBI_zero	20
428626	5	16	239	2	p2H	117	123	95.1219512195122	TBI_zero	20
428627	5	16	239	4	p2H	1	123	0.813008130081301	TBI_zero	20
428628	5	16	239	1	p2H	4	123	3.2520325203252	TBI_zero	20
428629	5	16	24	1	p2H	4	164	2.4390243902439	TBI_zero	20
428630	5	16	24	2	p2H	145	164	88.4146341463415	TBI_zero	20
428631	5	16	24	4	p2H	7	164	4.26829268292683	TBI_zero	20
428632	5	16	24	3	p2H	8	164	4.8780487804878	TBI_zero	20
428633	5	16	240	3	p2H	1	74	1.35135135135135	TBI_zero	20
428634	5	16	240	2	p2H	70	74	94.5945945945946	TBI_zero	20
428635	5	16	240	1	p2H	1	74	1.35135135135135	TBI_zero	20
428636	5	16	240	4	p2H	2	74	2.7027027027027	TBI_zero	20
428637	5	16	241	1	p2H	5	86	5.81395348837209	TBI_zero	20
428638	5	16	241	3	p2H	3	86	3.48837209302326	TBI_zero	20
428639	5	16	241	4	p2H	3	86	3.48837209302326	TBI_zero	20
428640	5	16	241	2	p2H	75	86	87.2093023255814	TBI_zero	20
428641	5	16	242	4	p2H	6	79	7.59493670886076	TBI_zero	20
428642	5	16	242	1	p2H	2	79	2.53164556962025	TBI_zero	20
428643	5	16	242	3	p2H	0	79	0	TBI_zero	20
428644	5	16	242	2	p2H	71	79	89.873417721519	TBI_zero	20
428645	5	16	243	3	p2H	1	116	0.862068965517241	TBI_zero	20
428646	5	16	243	4	p2H	0	116	0	TBI_zero	20
428647	5	16	243	2	p2H	114	116	98.2758620689655	TBI_zero	20
428648	5	16	243	1	p2H	1	116	0.862068965517241	TBI_zero	20
428649	5	16	244	4	p2L	3	49	6.12244897959184	TBI_zero	20
428650	5	16	244	3	p2L	6	49	12.2448979591837	TBI_zero	20
428651	5	16	244	2	p2L	17	49	34.6938775510204	TBI_zero	20
428652	5	16	244	1	p2L	23	49	46.9387755102041	TBI_zero	20
428653	5	16	245	2	p3	7	53	13.2075471698113	TBI_zero	20
428654	5	16	245	3	p3	35	53	66.0377358490566	TBI_zero	20
428655	5	16	245	4	p3	8	53	15.0943396226415	TBI_zero	20
428656	5	16	245	1	p3	3	53	5.66037735849057	TBI_zero	20
428657	5	16	246	4	p2H	8	165	4.84848484848485	TBI_zero	20
428658	5	16	246	2	p2H	137	165	83.030303030303	TBI_zero	20
428659	5	16	246	3	p2H	10	165	6.06060606060606	TBI_zero	20
428660	5	16	246	1	p2H	10	165	6.06060606060606	TBI_zero	20
428661	5	16	247	4	p2L	12	145	8.27586206896552	TBI_zero	20
428662	5	16	247	3	p2L	13	145	8.96551724137931	TBI_zero	20
428663	5	16	247	2	p2L	83	145	57.2413793103448	TBI_zero	20
428664	5	16	247	1	p2L	37	145	25.5172413793103	TBI_zero	20
428665	5	16	248	1	p4	5	42	11.9047619047619	TBI_zero	20
428666	5	16	248	3	p4	2	42	4.76190476190476	TBI_zero	20
428667	5	16	248	2	p4	17	42	40.4761904761905	TBI_zero	20
428668	5	16	248	4	p4	18	42	42.8571428571429	TBI_zero	20
428669	5	16	249	3	p2L	4	105	3.80952380952381	TBI_zero	20
428670	5	16	249	4	p2L	8	105	7.61904761904762	TBI_zero	20
428671	5	16	249	2	p2L	77	105	73.3333333333333	TBI_zero	20
428672	5	16	249	1	p2L	16	105	15.2380952380952	TBI_zero	20
428673	5	16	25	2	p4	1	46	2.17391304347826	TBI_zero	20
428674	5	16	25	3	p4	1	46	2.17391304347826	TBI_zero	20
428675	5	16	25	1	p4	4	46	8.69565217391304	TBI_zero	20
428676	5	16	25	4	p4	40	46	86.9565217391304	TBI_zero	20
428677	5	16	250	1	p2H	9	117	7.69230769230769	TBI_zero	20
428678	5	16	250	2	p2H	105	117	89.7435897435898	TBI_zero	20
428679	5	16	250	4	p2H	1	117	0.854700854700855	TBI_zero	20
428680	5	16	250	3	p2H	2	117	1.70940170940171	TBI_zero	20
428681	5	16	251	2	p2H	136	140	97.1428571428571	TBI_zero	20
428682	5	16	251	1	p2H	2	140	1.42857142857143	TBI_zero	20
428683	5	16	251	4	p2H	1	140	0.714285714285714	TBI_zero	20
428684	5	16	251	3	p2H	1	140	0.714285714285714	TBI_zero	20
428685	5	16	252	1	p2H	6	118	5.08474576271187	TBI_zero	20
428686	5	16	252	2	p2H	99	118	83.8983050847458	TBI_zero	20
428687	5	16	252	3	p2H	9	118	7.6271186440678	TBI_zero	20
428688	5	16	252	4	p2H	4	118	3.38983050847458	TBI_zero	20
428689	5	16	253	2	p2H	47	49	95.9183673469388	TBI_zero	20
428690	5	16	253	4	p2H	0	49	0	TBI_zero	20
428691	5	16	253	1	p2H	1	49	2.04081632653061	TBI_zero	20
428692	5	16	253	3	p2H	1	49	2.04081632653061	TBI_zero	20
428693	5	16	254	4	p2H	14	131	10.6870229007634	TBI_zero	20
428694	5	16	254	1	p2H	7	131	5.34351145038168	TBI_zero	20
428695	5	16	254	2	p2H	100	131	76.3358778625954	TBI_zero	20
428696	5	16	254	3	p2H	10	131	7.63358778625954	TBI_zero	20
428697	5	16	255	2	p2H	55	60	91.6666666666667	TBI_zero	20
428698	5	16	255	1	p2H	2	60	3.33333333333333	TBI_zero	20
428699	5	16	255	4	p2H	2	60	3.33333333333333	TBI_zero	20
428700	5	16	255	3	p2H	1	60	1.66666666666667	TBI_zero	20
428701	5	16	256	3	p3	12	62	19.3548387096774	TBI_zero	20
428702	5	16	256	4	p3	15	62	24.1935483870968	TBI_zero	20
428703	5	16	256	1	p3	16	62	25.8064516129032	TBI_zero	20
428704	5	16	256	2	p3	19	62	30.6451612903226	TBI_zero	20
428705	5	16	257	1	p4	2	59	3.38983050847458	TBI_zero	20
428706	5	16	257	3	p4	4	59	6.77966101694915	TBI_zero	20
428707	5	16	257	4	p4	26	59	44.0677966101695	TBI_zero	20
428708	5	16	257	2	p4	27	59	45.7627118644068	TBI_zero	20
428709	5	16	258	1	p2H	3	91	3.2967032967033	TBI_zero	20
428710	5	16	258	2	p2H	84	91	92.3076923076923	TBI_zero	20
428711	5	16	258	3	p2H	2	91	2.1978021978022	TBI_zero	20
428712	5	16	258	4	p2H	2	91	2.1978021978022	TBI_zero	20
428713	5	16	259	2	p1	7	40	17.5	TBI_zero	20
428714	5	16	259	1	p1	11	40	27.5	TBI_zero	20
428715	5	16	259	4	p1	5	40	12.5	TBI_zero	20
428716	5	16	259	3	p1	17	40	42.5	TBI_zero	20
428717	5	16	26	1	p2H	7	119	5.88235294117647	TBI_zero	20
428718	5	16	26	4	p2H	12	119	10.0840336134454	TBI_zero	20
428719	5	16	26	3	p2H	5	119	4.20168067226891	TBI_zero	20
428720	5	16	26	2	p2H	95	119	79.8319327731092	TBI_zero	20
428721	5	16	260	1	p2H	6	108	5.55555555555556	TBI_zero	20
428722	5	16	260	2	p2H	96	108	88.8888888888889	TBI_zero	20
428723	5	16	260	3	p2H	4	108	3.7037037037037	TBI_zero	20
428724	5	16	260	4	p2H	2	108	1.85185185185185	TBI_zero	20
428725	5	16	261	4	p2L	4	67	5.97014925373134	TBI_zero	20
428726	5	16	261	2	p2L	38	67	56.7164179104478	TBI_zero	20
428727	5	16	261	1	p2L	14	67	20.8955223880597	TBI_zero	20
428728	5	16	261	3	p2L	11	67	16.4179104477612	TBI_zero	20
428729	5	16	262	2	p2H	116	133	87.218045112782	TBI_zero	20
428730	5	16	262	3	p2H	5	133	3.7593984962406	TBI_zero	20
428731	5	16	262	4	p2H	6	133	4.51127819548872	TBI_zero	20
428732	5	16	262	1	p2H	6	133	4.51127819548872	TBI_zero	20
428733	5	16	263	4	p2H	1	66	1.51515151515152	TBI_zero	20
428734	5	16	263	3	p2H	4	66	6.06060606060606	TBI_zero	20
428735	5	16	263	1	p2H	9	66	13.6363636363636	TBI_zero	20
428736	5	16	263	2	p2H	52	66	78.7878787878788	TBI_zero	20
428737	5	16	264	1	p2H	2	127	1.5748031496063	TBI_zero	20
428738	5	16	264	4	p2H	5	127	3.93700787401575	TBI_zero	20
428739	5	16	264	3	p2H	4	127	3.1496062992126	TBI_zero	20
428740	5	16	264	2	p2H	116	127	91.3385826771654	TBI_zero	20
428741	5	16	265	3	p2H	8	194	4.12371134020619	TBI_zero	20
428742	5	16	265	4	p2H	7	194	3.60824742268041	TBI_zero	20
428743	5	16	265	1	p2H	14	194	7.21649484536082	TBI_zero	20
428744	5	16	265	2	p2H	165	194	85.0515463917526	TBI_zero	20
428745	5	16	266	3	p4	6	65	9.23076923076923	TBI_zero	20
428746	5	16	266	1	p4	15	65	23.0769230769231	TBI_zero	20
428747	5	16	266	4	p4	36	65	55.3846153846154	TBI_zero	20
428748	5	16	266	2	p4	8	65	12.3076923076923	TBI_zero	20
428749	5	16	267	3	p2L	21	102	20.5882352941176	TBI_zero	20
428750	5	16	267	2	p2L	59	102	57.843137254902	TBI_zero	20
428751	5	16	267	1	p2L	6	102	5.88235294117647	TBI_zero	20
428752	5	16	267	4	p2L	16	102	15.6862745098039	TBI_zero	20
428753	5	16	268	4	p2H	0	66	0	TBI_zero	20
428754	5	16	268	3	p2H	0	66	0	TBI_zero	20
428755	5	16	268	2	p2H	66	66	100	TBI_zero	20
428756	5	16	268	1	p2H	0	66	0	TBI_zero	20
428757	5	16	269	4	p2H	2	57	3.50877192982456	TBI_zero	20
428758	5	16	269	1	p2H	1	57	1.75438596491228	TBI_zero	20
428759	5	16	269	2	p2H	54	57	94.7368421052632	TBI_zero	20
428760	5	16	269	3	p2H	0	57	0	TBI_zero	20
428761	5	16	27	3	p1	28	82	34.1463414634146	TBI_zero	20
428762	5	16	27	1	p1	29	82	35.3658536585366	TBI_zero	20
428763	5	16	27	2	p1	19	82	23.1707317073171	TBI_zero	20
428764	5	16	27	4	p1	6	82	7.31707317073171	TBI_zero	20
428765	5	16	270	3	p4	7	65	10.7692307692308	TBI_zero	20
428766	5	16	270	2	p4	8	65	12.3076923076923	TBI_zero	20
428767	5	16	270	1	p4	20	65	30.7692307692308	TBI_zero	20
428768	5	16	270	4	p4	30	65	46.1538461538462	TBI_zero	20
428769	5	16	271	4	p2H	1	111	0.900900900900901	TBI_zero	20
428770	5	16	271	2	p2H	100	111	90.0900900900901	TBI_zero	20
428771	5	16	271	3	p2H	3	111	2.7027027027027	TBI_zero	20
428772	5	16	271	1	p2H	7	111	6.30630630630631	TBI_zero	20
428773	5	16	272	1	p2H	9	126	7.14285714285714	TBI_zero	20
428774	5	16	272	2	p2H	111	126	88.0952380952381	TBI_zero	20
428775	5	16	272	3	p2H	5	126	3.96825396825397	TBI_zero	20
428776	5	16	272	4	p2H	1	126	0.793650793650794	TBI_zero	20
428777	5	16	273	2	p2H	46	58	79.3103448275862	TBI_zero	20
428778	5	16	273	1	p2H	9	58	15.5172413793103	TBI_zero	20
428779	5	16	273	4	p2H	3	58	5.17241379310345	TBI_zero	20
428780	5	16	273	3	p2H	0	58	0	TBI_zero	20
428781	5	16	274	2	p2H	97	105	92.3809523809524	TBI_zero	20
428782	5	16	274	3	p2H	1	105	0.952380952380952	TBI_zero	20
428783	5	16	274	1	p2H	2	105	1.9047619047619	TBI_zero	20
428784	5	16	274	4	p2H	5	105	4.76190476190476	TBI_zero	20
428785	5	16	275	2	p2H	97	123	78.8617886178862	TBI_zero	20
428786	5	16	275	3	p2H	6	123	4.8780487804878	TBI_zero	20
428787	5	16	275	1	p2H	11	123	8.94308943089431	TBI_zero	20
428788	5	16	275	4	p2H	9	123	7.31707317073171	TBI_zero	20
428789	5	16	276	2	p2H	45	52	86.5384615384615	TBI_zero	20
428790	5	16	276	4	p2H	2	52	3.84615384615385	TBI_zero	20
428791	5	16	276	3	p2H	5	52	9.61538461538462	TBI_zero	20
428792	5	16	276	1	p2H	0	52	0	TBI_zero	20
428793	5	16	277	3	p2L	8	101	7.92079207920792	TBI_zero	20
428794	5	16	277	4	p2L	9	101	8.91089108910891	TBI_zero	20
428795	5	16	277	2	p2L	80	101	79.2079207920792	TBI_zero	20
428796	5	16	277	1	p2L	4	101	3.96039603960396	TBI_zero	20
428797	5	16	278	2	p2H	83	100	83	TBI_zero	20
428798	5	16	278	1	p2H	8	100	8	TBI_zero	20
428799	5	16	278	4	p2H	4	100	4	TBI_zero	20
428800	5	16	278	3	p2H	5	100	5	TBI_zero	20
428801	5	16	279	4	p2L	9	103	8.7378640776699	TBI_zero	20
428802	5	16	279	2	p2L	65	103	63.1067961165049	TBI_zero	20
428803	5	16	279	1	p2L	7	103	6.79611650485437	TBI_zero	20
428804	5	16	279	3	p2L	22	103	21.3592233009709	TBI_zero	20
428805	5	16	28	3	p2H	2	138	1.44927536231884	TBI_zero	20
428806	5	16	28	1	p2H	5	138	3.6231884057971	TBI_zero	20
428807	5	16	28	4	p2H	7	138	5.07246376811594	TBI_zero	20
428808	5	16	28	2	p2H	124	138	89.8550724637681	TBI_zero	20
428809	5	16	280	2	p2H	125	131	95.4198473282443	TBI_zero	20
428810	5	16	280	3	p2H	1	131	0.763358778625954	TBI_zero	20
428811	5	16	280	1	p2H	2	131	1.52671755725191	TBI_zero	20
428812	5	16	280	4	p2H	3	131	2.29007633587786	TBI_zero	20
428813	5	16	281	4	p2H	2	118	1.69491525423729	TBI_zero	20
428814	5	16	281	1	p2H	2	118	1.69491525423729	TBI_zero	20
428815	5	16	281	3	p2H	2	118	1.69491525423729	TBI_zero	20
428816	5	16	281	2	p2H	112	118	94.9152542372881	TBI_zero	20
428817	5	16	282	1	p2H	3	111	2.7027027027027	TBI_zero	20
428818	5	16	282	4	p2H	3	111	2.7027027027027	TBI_zero	20
428819	5	16	282	3	p2H	3	111	2.7027027027027	TBI_zero	20
428820	5	16	282	2	p2H	102	111	91.8918918918919	TBI_zero	20
428821	5	16	283	4	p2H	4	70	5.71428571428571	TBI_zero	20
428822	5	16	283	3	p2H	2	70	2.85714285714286	TBI_zero	20
428823	5	16	283	2	p2H	58	70	82.8571428571429	TBI_zero	20
428824	5	16	283	1	p2H	6	70	8.57142857142857	TBI_zero	20
428825	5	16	284	3	p2L	6	47	12.7659574468085	TBI_zero	20
428826	5	16	284	2	p2L	36	47	76.5957446808511	TBI_zero	20
428827	5	16	284	1	p2L	2	47	4.25531914893617	TBI_zero	20
428828	5	16	284	4	p2L	3	47	6.38297872340426	TBI_zero	20
428829	5	16	285	4	p2H	0	160	0	TBI_zero	20
428830	5	16	285	3	p2H	1	160	0.625	TBI_zero	20
428831	5	16	285	1	p2H	4	160	2.5	TBI_zero	20
428832	5	16	285	2	p2H	155	160	96.875	TBI_zero	20
428833	5	16	286	4	p2H	0	120	0	TBI_zero	20
428834	5	16	286	3	p2H	1	120	0.833333333333333	TBI_zero	20
428835	5	16	286	1	p2H	2	120	1.66666666666667	TBI_zero	20
428836	5	16	286	2	p2H	117	120	97.5	TBI_zero	20
428837	5	16	287	2	p2L	83	146	56.8493150684932	TBI_zero	20
428838	5	16	287	1	p2L	9	146	6.16438356164384	TBI_zero	20
428839	5	16	287	4	p2L	34	146	23.2876712328767	TBI_zero	20
428840	5	16	287	3	p2L	20	146	13.6986301369863	TBI_zero	20
428841	5	16	288	4	p2H	5	96	5.20833333333333	TBI_zero	20
428842	5	16	288	2	p2H	74	96	77.0833333333333	TBI_zero	20
428843	5	16	288	3	p2H	9	96	9.375	TBI_zero	20
428844	5	16	288	1	p2H	8	96	8.33333333333333	TBI_zero	20
428845	5	16	289	4	p2H	2	67	2.98507462686567	TBI_zero	20
428846	5	16	289	1	p2H	2	67	2.98507462686567	TBI_zero	20
428847	5	16	289	2	p2H	61	67	91.044776119403	TBI_zero	20
428848	5	16	289	3	p2H	2	67	2.98507462686567	TBI_zero	20
428849	5	16	29	3	p2H	7	117	5.98290598290598	TBI_zero	20
428850	5	16	29	2	p2H	98	117	83.7606837606838	TBI_zero	20
428851	5	16	29	4	p2H	8	117	6.83760683760684	TBI_zero	20
428852	5	16	29	1	p2H	4	117	3.41880341880342	TBI_zero	20
428853	5	16	290	2	p2H	70	82	85.3658536585366	TBI_zero	20
428854	5	16	290	4	p2H	1	82	1.21951219512195	TBI_zero	20
428855	5	16	290	1	p2H	6	82	7.31707317073171	TBI_zero	20
428856	5	16	290	3	p2H	5	82	6.09756097560976	TBI_zero	20
428857	5	16	291	1	p4	10	90	11.1111111111111	TBI_zero	20
428858	5	16	291	4	p4	18	90	20	TBI_zero	20
428859	5	16	291	3	p4	6	90	6.66666666666667	TBI_zero	20
428860	5	16	291	2	p4	56	90	62.2222222222222	TBI_zero	20
428861	5	16	292	1	p2H	3	141	2.12765957446809	TBI_zero	20
428862	5	16	292	2	p2H	136	141	96.4539007092199	TBI_zero	20
428863	5	16	292	3	p2H	2	141	1.41843971631206	TBI_zero	20
428864	5	16	292	4	p2H	0	141	0	TBI_zero	20
428865	5	16	293	3	p2H	4	121	3.30578512396694	TBI_zero	20
428866	5	16	293	2	p2H	104	121	85.9504132231405	TBI_zero	20
428867	5	16	293	1	p2H	6	121	4.95867768595041	TBI_zero	20
428868	5	16	293	4	p2H	7	121	5.78512396694215	TBI_zero	20
428869	5	16	294	2	p2H	120	139	86.3309352517986	TBI_zero	20
428870	5	16	294	4	p2H	3	139	2.15827338129496	TBI_zero	20
428871	5	16	294	3	p2H	7	139	5.03597122302158	TBI_zero	20
428872	5	16	294	1	p2H	9	139	6.47482014388489	TBI_zero	20
428873	5	16	295	2	p2L	30	53	56.6037735849057	TBI_zero	20
428874	5	16	295	1	p2L	10	53	18.8679245283019	TBI_zero	20
428875	5	16	295	3	p2L	4	53	7.54716981132075	TBI_zero	20
428876	5	16	295	4	p2L	9	53	16.9811320754717	TBI_zero	20
428877	5	16	296	2	p3	16	67	23.8805970149254	TBI_zero	20
428878	5	16	296	4	p3	10	67	14.9253731343284	TBI_zero	20
428879	5	16	296	3	p3	36	67	53.7313432835821	TBI_zero	20
428880	5	16	296	1	p3	5	67	7.46268656716418	TBI_zero	20
428881	5	16	297	4	p4	68	85	80	TBI_zero	20
428882	5	16	297	3	p4	2	85	2.35294117647059	TBI_zero	20
428883	5	16	297	2	p4	12	85	14.1176470588235	TBI_zero	20
428884	5	16	297	1	p4	3	85	3.52941176470588	TBI_zero	20
428885	5	16	298	2	p2H	39	41	95.1219512195122	TBI_zero	20
428886	5	16	298	4	p2H	0	41	0	TBI_zero	20
428887	5	16	298	1	p2H	1	41	2.4390243902439	TBI_zero	20
428888	5	16	298	3	p2H	1	41	2.4390243902439	TBI_zero	20
428889	5	16	299	1	p2H	15	151	9.93377483443709	TBI_zero	20
428890	5	16	299	2	p2H	120	151	79.4701986754967	TBI_zero	20
428891	5	16	299	3	p2H	10	151	6.62251655629139	TBI_zero	20
428892	5	16	299	4	p2H	6	151	3.97350993377483	TBI_zero	20
428893	5	16	3	2	p2H	102	123	82.9268292682927	TBI_zero	20
428894	5	16	3	1	p2H	9	123	7.31707317073171	TBI_zero	20
428895	5	16	3	3	p2H	3	123	2.4390243902439	TBI_zero	20
428896	5	16	3	4	p2H	9	123	7.31707317073171	TBI_zero	20
428897	5	16	30	4	p2H	6	146	4.10958904109589	TBI_zero	20
428898	5	16	30	3	p2H	8	146	5.47945205479452	TBI_zero	20
428899	5	16	30	1	p2H	5	146	3.42465753424658	TBI_zero	20
428900	5	16	30	2	p2H	127	146	86.986301369863	TBI_zero	20
428901	5	16	300	3	p2H	2	94	2.12765957446809	TBI_zero	20
428902	5	16	300	4	p2H	5	94	5.31914893617021	TBI_zero	20
428903	5	16	300	1	p2H	5	94	5.31914893617021	TBI_zero	20
428904	5	16	300	2	p2H	82	94	87.2340425531915	TBI_zero	20
428905	5	16	301	2	p2L	12	47	25.531914893617	TBI_zero	20
428906	5	16	301	3	p2L	8	47	17.0212765957447	TBI_zero	20
428907	5	16	301	1	p2L	10	47	21.2765957446809	TBI_zero	20
428908	5	16	301	4	p2L	17	47	36.1702127659575	TBI_zero	20
428909	5	16	302	4	p2H	11	121	9.09090909090909	TBI_zero	20
428910	5	16	302	1	p2H	24	121	19.8347107438017	TBI_zero	20
428911	5	16	302	2	p2H	78	121	64.4628099173554	TBI_zero	20
428912	5	16	302	3	p2H	8	121	6.61157024793388	TBI_zero	20
428913	5	16	303	4	p2H	7	93	7.52688172043011	TBI_zero	20
428914	5	16	303	3	p2H	11	93	11.8279569892473	TBI_zero	20
428915	5	16	303	1	p2H	4	93	4.3010752688172	TBI_zero	20
428916	5	16	303	2	p2H	71	93	76.3440860215054	TBI_zero	20
428917	5	16	304	2	p1	13	91	14.2857142857143	TBI_zero	20
428918	5	16	304	4	p1	15	91	16.4835164835165	TBI_zero	20
428919	5	16	304	1	p1	49	91	53.8461538461538	TBI_zero	20
428920	5	16	304	3	p1	14	91	15.3846153846154	TBI_zero	20
428921	5	16	305	4	p3	6	75	8	TBI_zero	20
428922	5	16	305	3	p3	33	75	44	TBI_zero	20
428923	5	16	305	2	p3	34	75	45.3333333333333	TBI_zero	20
428924	5	16	305	1	p3	2	75	2.66666666666667	TBI_zero	20
428925	5	16	306	4	p2H	3	106	2.83018867924528	TBI_zero	20
428926	5	16	306	3	p2H	1	106	0.943396226415094	TBI_zero	20
428927	5	16	306	1	p2H	2	106	1.88679245283019	TBI_zero	20
428928	5	16	306	2	p2H	100	106	94.3396226415094	TBI_zero	20
428929	5	16	307	2	p3	11	83	13.2530120481928	TBI_zero	20
428930	5	16	307	1	p3	34	83	40.9638554216867	TBI_zero	20
428931	5	16	307	3	p3	29	83	34.9397590361446	TBI_zero	20
428932	5	16	307	4	p3	9	83	10.8433734939759	TBI_zero	20
428933	5	16	308	4	p4	40	45	88.8888888888889	TBI_zero	20
428934	5	16	308	3	p4	0	45	0	TBI_zero	20
428935	5	16	308	2	p4	5	45	11.1111111111111	TBI_zero	20
428936	5	16	308	1	p4	0	45	0	TBI_zero	20
428937	5	16	309	1	p3	17	55	30.9090909090909	TBI_zero	20
428938	5	16	309	3	p3	11	55	20	TBI_zero	20
428939	5	16	309	4	p3	8	55	14.5454545454545	TBI_zero	20
428940	5	16	309	2	p3	19	55	34.5454545454545	TBI_zero	20
428941	5	16	31	4	p2H	5	129	3.87596899224806	TBI_zero	20
428942	5	16	31	1	p2H	4	129	3.10077519379845	TBI_zero	20
428943	5	16	31	2	p2H	115	129	89.1472868217054	TBI_zero	20
428944	5	16	31	3	p2H	5	129	3.87596899224806	TBI_zero	20
428945	5	16	310	3	p3	33	65	50.7692307692308	TBI_zero	20
428946	5	16	310	4	p3	5	65	7.69230769230769	TBI_zero	20
428947	5	16	310	2	p3	20	65	30.7692307692308	TBI_zero	20
428948	5	16	310	1	p3	7	65	10.7692307692308	TBI_zero	20
428949	5	16	311	2	p1	0	3	0	TBI_zero	20
428950	5	16	311	4	p1	0	3	0	TBI_zero	20
428951	5	16	311	1	p1	3	3	100	TBI_zero	20
428952	5	16	311	3	p1	0	3	0	TBI_zero	20
428953	5	16	312	3	p2L	6	42	14.2857142857143	TBI_zero	20
428954	5	16	312	1	p2L	2	42	4.76190476190476	TBI_zero	20
428955	5	16	312	2	p2L	23	42	54.7619047619048	TBI_zero	20
428956	5	16	312	4	p2L	11	42	26.1904761904762	TBI_zero	20
428957	5	16	313	4	p2H	8	75	10.6666666666667	TBI_zero	20
428958	5	16	313	3	p2H	3	75	4	TBI_zero	20
428959	5	16	313	1	p2H	4	75	5.33333333333333	TBI_zero	20
428960	5	16	313	2	p2H	60	75	80	TBI_zero	20
428961	5	16	314	4	p2H	9	102	8.82352941176471	TBI_zero	20
428962	5	16	314	2	p2H	77	102	75.4901960784314	TBI_zero	20
428963	5	16	314	3	p2H	4	102	3.92156862745098	TBI_zero	20
428964	5	16	314	1	p2H	12	102	11.7647058823529	TBI_zero	20
428965	5	16	315	4	p2H	16	166	9.63855421686747	TBI_zero	20
428966	5	16	315	2	p2H	116	166	69.8795180722892	TBI_zero	20
428967	5	16	315	1	p2H	21	166	12.6506024096386	TBI_zero	20
428968	5	16	315	3	p2H	13	166	7.83132530120482	TBI_zero	20
428969	5	16	316	1	p2H	5	134	3.73134328358209	TBI_zero	20
428970	5	16	316	2	p2H	117	134	87.3134328358209	TBI_zero	20
428971	5	16	316	3	p2H	4	134	2.98507462686567	TBI_zero	20
428972	5	16	316	4	p2H	8	134	5.97014925373134	TBI_zero	20
428973	5	16	317	1	p2H	9	119	7.56302521008403	TBI_zero	20
428974	5	16	317	2	p2H	103	119	86.5546218487395	TBI_zero	20
428975	5	16	317	3	p2H	4	119	3.36134453781513	TBI_zero	20
428976	5	16	317	4	p2H	3	119	2.52100840336134	TBI_zero	20
428977	5	16	318	1	p2L	13	69	18.8405797101449	TBI_zero	20
428978	5	16	318	3	p2L	16	69	23.1884057971014	TBI_zero	20
428979	5	16	318	4	p2L	13	69	18.8405797101449	TBI_zero	20
428980	5	16	318	2	p2L	27	69	39.1304347826087	TBI_zero	20
428981	5	16	319	3	p2L	38	105	36.1904761904762	TBI_zero	20
428982	5	16	319	1	p2L	9	105	8.57142857142857	TBI_zero	20
428983	5	16	319	2	p2L	52	105	49.5238095238095	TBI_zero	20
428984	5	16	319	4	p2L	6	105	5.71428571428571	TBI_zero	20
428985	5	16	32	4	p4	31	66	46.969696969697	TBI_zero	20
428986	5	16	32	3	p4	6	66	9.09090909090909	TBI_zero	20
428987	5	16	32	2	p4	18	66	27.2727272727273	TBI_zero	20
428988	5	16	32	1	p4	11	66	16.6666666666667	TBI_zero	20
428989	5	16	320	3	p2L	8	68	11.7647058823529	TBI_zero	20
428990	5	16	320	1	p2L	7	68	10.2941176470588	TBI_zero	20
428991	5	16	320	2	p2L	45	68	66.1764705882353	TBI_zero	20
428992	5	16	320	4	p2L	8	68	11.7647058823529	TBI_zero	20
428993	5	16	321	2	p2H	106	116	91.3793103448276	TBI_zero	20
428994	5	16	321	3	p2H	1	116	0.862068965517241	TBI_zero	20
428995	5	16	321	4	p2H	3	116	2.58620689655172	TBI_zero	20
428996	5	16	321	1	p2H	6	116	5.17241379310345	TBI_zero	20
428997	5	16	322	2	p2H	82	97	84.5360824742268	TBI_zero	20
428998	5	16	322	1	p2H	4	97	4.12371134020619	TBI_zero	20
428999	5	16	322	4	p2H	2	97	2.06185567010309	TBI_zero	20
429000	5	16	322	3	p2H	9	97	9.27835051546392	TBI_zero	20
429001	5	16	323	3	p3	33	94	35.1063829787234	TBI_zero	20
429002	5	16	323	1	p3	12	94	12.7659574468085	TBI_zero	20
429003	5	16	323	2	p3	17	94	18.0851063829787	TBI_zero	20
429004	5	16	323	4	p3	32	94	34.0425531914894	TBI_zero	20
429005	5	16	324	2	p2H	71	74	95.9459459459459	TBI_zero	20
429006	5	16	324	4	p2H	0	74	0	TBI_zero	20
429007	5	16	324	3	p2H	2	74	2.7027027027027	TBI_zero	20
429008	5	16	324	1	p2H	1	74	1.35135135135135	TBI_zero	20
429009	5	16	325	1	p2H	5	129	3.87596899224806	TBI_zero	20
429010	5	16	325	2	p2H	118	129	91.4728682170543	TBI_zero	20
429011	5	16	325	3	p2H	3	129	2.32558139534884	TBI_zero	20
429012	5	16	325	4	p2H	3	129	2.32558139534884	TBI_zero	20
429013	5	16	326	2	p2H	74	92	80.4347826086957	TBI_zero	20
429014	5	16	326	3	p2H	0	92	0	TBI_zero	20
429015	5	16	326	4	p2H	5	92	5.43478260869565	TBI_zero	20
429016	5	16	326	1	p2H	13	92	14.1304347826087	TBI_zero	20
429017	5	16	327	2	p1	18	104	17.3076923076923	TBI_zero	20
429018	5	16	327	4	p1	12	104	11.5384615384615	TBI_zero	20
429019	5	16	327	1	p1	55	104	52.8846153846154	TBI_zero	20
429020	5	16	327	3	p1	19	104	18.2692307692308	TBI_zero	20
429021	5	16	328	3	p3	24	59	40.6779661016949	TBI_zero	20
429022	5	16	328	1	p3	14	59	23.728813559322	TBI_zero	20
429023	5	16	328	2	p3	11	59	18.6440677966102	TBI_zero	20
429024	5	16	328	4	p3	10	59	16.9491525423729	TBI_zero	20
429025	5	16	329	3	p2L	7	42	16.6666666666667	TBI_zero	20
429026	5	16	329	2	p2L	22	42	52.3809523809524	TBI_zero	20
429027	5	16	329	1	p2L	9	42	21.4285714285714	TBI_zero	20
429028	5	16	329	4	p2L	4	42	9.52380952380952	TBI_zero	20
429029	5	16	33	4	p2H	3	99	3.03030303030303	TBI_zero	20
429030	5	16	33	1	p2H	1	99	1.01010101010101	TBI_zero	20
429031	5	16	33	3	p2H	2	99	2.02020202020202	TBI_zero	20
429032	5	16	33	2	p2H	93	99	93.9393939393939	TBI_zero	20
429033	5	16	330	4	p2H	9	98	9.18367346938776	TBI_zero	20
429034	5	16	330	3	p2H	7	98	7.14285714285714	TBI_zero	20
429035	5	16	330	1	p2H	1	98	1.02040816326531	TBI_zero	20
429036	5	16	330	2	p2H	81	98	82.6530612244898	TBI_zero	20
429037	5	16	331	1	p2H	2	115	1.73913043478261	TBI_zero	20
429038	5	16	331	4	p2H	0	115	0	TBI_zero	20
429039	5	16	331	3	p2H	5	115	4.34782608695652	TBI_zero	20
429040	5	16	331	2	p2H	108	115	93.9130434782609	TBI_zero	20
429041	5	16	332	3	p2H	5	151	3.3112582781457	TBI_zero	20
429042	5	16	332	4	p2H	8	151	5.29801324503311	TBI_zero	20
429043	5	16	332	1	p2H	3	151	1.98675496688742	TBI_zero	20
429044	5	16	332	2	p2H	135	151	89.4039735099338	TBI_zero	20
429045	5	16	333	3	p2L	9	58	15.5172413793103	TBI_zero	20
429046	5	16	333	1	p2L	6	58	10.3448275862069	TBI_zero	20
429047	5	16	333	2	p2L	28	58	48.2758620689655	TBI_zero	20
429048	5	16	333	4	p2L	15	58	25.8620689655172	TBI_zero	20
429049	5	16	334	4	p2H	7	122	5.73770491803279	TBI_zero	20
429050	5	16	334	3	p2H	2	122	1.63934426229508	TBI_zero	20
429051	5	16	334	2	p2H	109	122	89.344262295082	TBI_zero	20
429052	5	16	334	1	p2H	4	122	3.27868852459016	TBI_zero	20
429053	5	16	335	1	p2L	11	102	10.7843137254902	TBI_zero	20
429054	5	16	335	4	p2L	9	102	8.82352941176471	TBI_zero	20
429055	5	16	335	2	p2L	40	102	39.2156862745098	TBI_zero	20
429056	5	16	335	3	p2L	42	102	41.1764705882353	TBI_zero	20
429057	5	16	336	4	p2H	3	39	7.69230769230769	TBI_zero	20
429058	5	16	336	1	p2H	2	39	5.12820512820513	TBI_zero	20
429059	5	16	336	2	p2H	31	39	79.4871794871795	TBI_zero	20
429060	5	16	336	3	p2H	3	39	7.69230769230769	TBI_zero	20
429061	5	16	337	4	p2H	4	151	2.64900662251656	TBI_zero	20
429062	5	16	337	2	p2H	138	151	91.3907284768212	TBI_zero	20
429063	5	16	337	3	p2H	5	151	3.3112582781457	TBI_zero	20
429064	5	16	337	1	p2H	4	151	2.64900662251656	TBI_zero	20
429065	5	16	338	1	p2H	2	81	2.46913580246914	TBI_zero	20
429066	5	16	338	2	p2H	77	81	95.0617283950617	TBI_zero	20
429067	5	16	338	3	p2H	1	81	1.23456790123457	TBI_zero	20
429068	5	16	338	4	p2H	1	81	1.23456790123457	TBI_zero	20
429069	5	16	339	3	p4	0	39	0	TBI_zero	20
429070	5	16	339	2	p4	6	39	15.3846153846154	TBI_zero	20
429071	5	16	339	1	p4	0	39	0	TBI_zero	20
429072	5	16	339	4	p4	33	39	84.6153846153846	TBI_zero	20
429073	5	16	34	4	p2H	2	59	3.38983050847458	TBI_zero	20
429074	5	16	34	1	p2H	4	59	6.77966101694915	TBI_zero	20
429075	5	16	34	3	p2H	6	59	10.1694915254237	TBI_zero	20
429076	5	16	34	2	p2H	47	59	79.6610169491525	TBI_zero	20
429077	5	16	340	1	p2L	5	62	8.06451612903226	TBI_zero	20
429078	5	16	340	4	p2L	5	62	8.06451612903226	TBI_zero	20
429079	5	16	340	3	p2L	21	62	33.8709677419355	TBI_zero	20
429080	5	16	340	2	p2L	31	62	50	TBI_zero	20
429081	5	16	341	2	p2H	92	100	92	TBI_zero	20
429082	5	16	341	1	p2H	4	100	4	TBI_zero	20
429083	5	16	341	4	p2H	2	100	2	TBI_zero	20
429084	5	16	341	3	p2H	2	100	2	TBI_zero	20
429085	5	16	342	2	p2H	92	102	90.1960784313726	TBI_zero	20
429086	5	16	342	3	p2H	5	102	4.90196078431373	TBI_zero	20
429087	5	16	342	1	p2H	4	102	3.92156862745098	TBI_zero	20
429088	5	16	342	4	p2H	1	102	0.980392156862745	TBI_zero	20
429089	5	16	343	2	p2H	51	76	67.1052631578947	TBI_zero	20
429090	5	16	343	3	p2H	7	76	9.21052631578947	TBI_zero	20
429091	5	16	343	1	p2H	13	76	17.1052631578947	TBI_zero	20
429092	5	16	343	4	p2H	5	76	6.57894736842105	TBI_zero	20
429093	5	16	344	1	p4	4	50	8	TBI_zero	20
429094	5	16	344	4	p4	23	50	46	TBI_zero	20
429095	5	16	344	3	p4	3	50	6	TBI_zero	20
429096	5	16	344	2	p4	20	50	40	TBI_zero	20
429097	5	16	345	3	p4	3	39	7.69230769230769	TBI_zero	20
429098	5	16	345	1	p4	1	39	2.56410256410256	TBI_zero	20
429099	5	16	345	4	p4	33	39	84.6153846153846	TBI_zero	20
429100	5	16	345	2	p4	2	39	5.12820512820513	TBI_zero	20
429101	5	16	346	3	p4	5	70	7.14285714285714	TBI_zero	20
429102	5	16	346	1	p4	23	70	32.8571428571429	TBI_zero	20
429103	5	16	346	2	p4	32	70	45.7142857142857	TBI_zero	20
429104	5	16	346	4	p4	10	70	14.2857142857143	TBI_zero	20
429105	5	16	347	3	p2L	18	100	18	TBI_zero	20
429106	5	16	347	4	p2L	16	100	16	TBI_zero	20
429107	5	16	347	1	p2L	13	100	13	TBI_zero	20
429108	5	16	347	2	p2L	53	100	53	TBI_zero	20
429109	5	16	348	1	p4	4	57	7.01754385964912	TBI_zero	20
429110	5	16	348	3	p4	5	57	8.7719298245614	TBI_zero	20
429111	5	16	348	2	p4	7	57	12.280701754386	TBI_zero	20
429112	5	16	348	4	p4	41	57	71.9298245614035	TBI_zero	20
429113	5	16	349	2	p2H	126	152	82.8947368421053	TBI_zero	20
429114	5	16	349	4	p2H	12	152	7.89473684210526	TBI_zero	20
429115	5	16	349	3	p2H	6	152	3.94736842105263	TBI_zero	20
429116	5	16	349	1	p2H	8	152	5.26315789473684	TBI_zero	20
429117	5	16	35	1	p2H	3	72	4.16666666666667	TBI_zero	20
429118	5	16	35	4	p2H	1	72	1.38888888888889	TBI_zero	20
429119	5	16	35	3	p2H	1	72	1.38888888888889	TBI_zero	20
429120	5	16	35	2	p2H	67	72	93.0555555555556	TBI_zero	20
429121	5	16	350	2	p2H	58	87	66.6666666666667	TBI_zero	20
429122	5	16	350	1	p2H	10	87	11.4942528735632	TBI_zero	20
429123	5	16	350	4	p2H	11	87	12.6436781609195	TBI_zero	20
429124	5	16	350	3	p2H	8	87	9.19540229885057	TBI_zero	20
429125	5	16	351	2	p2H	119	127	93.7007874015748	TBI_zero	20
429126	5	16	351	3	p2H	1	127	0.78740157480315	TBI_zero	20
429127	5	16	351	1	p2H	5	127	3.93700787401575	TBI_zero	20
429128	5	16	351	4	p2H	2	127	1.5748031496063	TBI_zero	20
429129	5	16	352	4	p2H	0	71	0	TBI_zero	20
429130	5	16	352	1	p2H	1	71	1.40845070422535	TBI_zero	20
429131	5	16	352	3	p2H	5	71	7.04225352112676	TBI_zero	20
429132	5	16	352	2	p2H	65	71	91.5492957746479	TBI_zero	20
429133	5	16	353	1	p2H	11	123	8.94308943089431	TBI_zero	20
429134	5	16	353	4	p2H	4	123	3.2520325203252	TBI_zero	20
429135	5	16	353	3	p2H	5	123	4.0650406504065	TBI_zero	20
429136	5	16	353	2	p2H	103	123	83.739837398374	TBI_zero	20
429137	5	16	354	4	p2H	2	71	2.8169014084507	TBI_zero	20
429138	5	16	354	3	p2H	2	71	2.8169014084507	TBI_zero	20
429139	5	16	354	2	p2H	60	71	84.5070422535211	TBI_zero	20
429140	5	16	354	1	p2H	7	71	9.85915492957746	TBI_zero	20
429141	5	16	355	3	p4	2	56	3.57142857142857	TBI_zero	20
429142	5	16	355	1	p4	5	56	8.92857142857143	TBI_zero	20
429143	5	16	355	2	p4	21	56	37.5	TBI_zero	20
429144	5	16	355	4	p4	28	56	50	TBI_zero	20
429145	5	16	356	4	p2H	0	76	0	TBI_zero	20
429146	5	16	356	3	p2H	1	76	1.31578947368421	TBI_zero	20
429147	5	16	356	1	p2H	1	76	1.31578947368421	TBI_zero	20
429148	5	16	356	2	p2H	74	76	97.3684210526316	TBI_zero	20
429149	5	16	357	3	p4	2	48	4.16666666666667	TBI_zero	20
429150	5	16	357	1	p4	7	48	14.5833333333333	TBI_zero	20
429151	5	16	357	2	p4	13	48	27.0833333333333	TBI_zero	20
429152	5	16	357	4	p4	26	48	54.1666666666667	TBI_zero	20
429153	5	16	358	4	p2H	5	96	5.20833333333333	TBI_zero	20
429154	5	16	358	3	p2H	10	96	10.4166666666667	TBI_zero	20
429155	5	16	358	1	p2H	12	96	12.5	TBI_zero	20
429156	5	16	358	2	p2H	69	96	71.875	TBI_zero	20
429157	5	16	359	4	p2L	7	89	7.86516853932584	TBI_zero	20
429158	5	16	359	2	p2L	70	89	78.6516853932584	TBI_zero	20
429159	5	16	359	3	p2L	6	89	6.74157303370786	TBI_zero	20
429160	5	16	359	1	p2L	6	89	6.74157303370786	TBI_zero	20
429161	5	16	36	3	p3	38	55	69.0909090909091	TBI_zero	20
429162	5	16	36	2	p3	6	55	10.9090909090909	TBI_zero	20
429163	5	16	36	4	p3	4	55	7.27272727272727	TBI_zero	20
429164	5	16	36	1	p3	7	55	12.7272727272727	TBI_zero	20
429165	5	16	360	4	p2H	3	57	5.26315789473684	TBI_zero	20
429166	5	16	360	2	p2H	52	57	91.2280701754386	TBI_zero	20
429167	5	16	360	3	p2H	2	57	3.50877192982456	TBI_zero	20
429168	5	16	360	1	p2H	0	57	0	TBI_zero	20
429169	5	16	361	3	p2L	16	90	17.7777777777778	TBI_zero	20
429170	5	16	361	4	p2L	9	90	10	TBI_zero	20
429171	5	16	361	1	p2L	15	90	16.6666666666667	TBI_zero	20
429172	5	16	361	2	p2L	50	90	55.5555555555556	TBI_zero	20
429173	5	16	362	3	p3	46	81	56.7901234567901	TBI_zero	20
429174	5	16	362	4	p3	9	81	11.1111111111111	TBI_zero	20
429175	5	16	362	1	p3	10	81	12.3456790123457	TBI_zero	20
429176	5	16	362	2	p3	16	81	19.7530864197531	TBI_zero	20
429177	5	16	363	3	p3	53	77	68.8311688311688	TBI_zero	20
429178	5	16	363	1	p3	4	77	5.19480519480519	TBI_zero	20
429179	5	16	363	2	p3	12	77	15.5844155844156	TBI_zero	20
429180	5	16	363	4	p3	8	77	10.3896103896104	TBI_zero	20
429181	5	16	364	2	p3	34	109	31.1926605504587	TBI_zero	20
429182	5	16	364	3	p3	61	109	55.9633027522936	TBI_zero	20
429183	5	16	364	1	p3	4	109	3.6697247706422	TBI_zero	20
429184	5	16	364	4	p3	10	109	9.1743119266055	TBI_zero	20
429185	5	16	365	3	p3	53	83	63.855421686747	TBI_zero	20
429186	5	16	365	2	p3	19	83	22.8915662650602	TBI_zero	20
429187	5	16	365	1	p3	5	83	6.02409638554217	TBI_zero	20
429188	5	16	365	4	p3	6	83	7.2289156626506	TBI_zero	20
429189	5	16	366	4	p2H	5	61	8.19672131147541	TBI_zero	20
429190	5	16	366	1	p2H	5	61	8.19672131147541	TBI_zero	20
429191	5	16	366	2	p2H	50	61	81.9672131147541	TBI_zero	20
429192	5	16	366	3	p2H	1	61	1.63934426229508	TBI_zero	20
429193	5	16	367	2	p2H	86	105	81.9047619047619	TBI_zero	20
429194	5	16	367	4	p2H	3	105	2.85714285714286	TBI_zero	20
429195	5	16	367	1	p2H	10	105	9.52380952380952	TBI_zero	20
429196	5	16	367	3	p2H	6	105	5.71428571428571	TBI_zero	20
429197	5	16	368	1	p4	3	60	5	TBI_zero	20
429198	5	16	368	3	p4	1	60	1.66666666666667	TBI_zero	20
429199	5	16	368	2	p4	6	60	10	TBI_zero	20
429200	5	16	368	4	p4	50	60	83.3333333333333	TBI_zero	20
429201	5	16	369	1	p2L	60	121	49.5867768595041	TBI_zero	20
429202	5	16	369	3	p2L	16	121	13.2231404958678	TBI_zero	20
429203	5	16	369	2	p2L	33	121	27.2727272727273	TBI_zero	20
429204	5	16	369	4	p2L	12	121	9.91735537190083	TBI_zero	20
429205	5	16	37	1	p2H	4	88	4.54545454545455	TBI_zero	20
429206	5	16	37	4	p2H	1	88	1.13636363636364	TBI_zero	20
429207	5	16	37	3	p2H	3	88	3.40909090909091	TBI_zero	20
429208	5	16	37	2	p2H	80	88	90.9090909090909	TBI_zero	20
429209	5	16	370	3	p2L	3	31	9.67741935483871	TBI_zero	20
429210	5	16	370	4	p2L	1	31	3.2258064516129	TBI_zero	20
429211	5	16	370	1	p2L	10	31	32.258064516129	TBI_zero	20
429212	5	16	370	2	p2L	17	31	54.8387096774194	TBI_zero	20
429213	5	16	371	3	p2L	4	76	5.26315789473684	TBI_zero	20
429214	5	16	371	2	p2L	51	76	67.1052631578947	TBI_zero	20
429215	5	16	371	4	p2L	13	76	17.1052631578947	TBI_zero	20
429216	5	16	371	1	p2L	8	76	10.5263157894737	TBI_zero	20
429217	5	16	372	1	p4	6	53	11.3207547169811	TBI_zero	20
429218	5	16	372	3	p4	1	53	1.88679245283019	TBI_zero	20
429219	5	16	372	2	p4	39	53	73.5849056603774	TBI_zero	20
429220	5	16	372	4	p4	7	53	13.2075471698113	TBI_zero	20
429221	5	16	373	1	p2H	4	109	3.6697247706422	TBI_zero	20
429222	5	16	373	2	p2H	98	109	89.9082568807339	TBI_zero	20
429223	5	16	373	3	p2H	3	109	2.75229357798165	TBI_zero	20
429224	5	16	373	4	p2H	4	109	3.6697247706422	TBI_zero	20
429225	5	16	374	3	p2H	2	107	1.86915887850467	TBI_zero	20
429226	5	16	374	1	p2H	1	107	0.934579439252336	TBI_zero	20
429227	5	16	374	4	p2H	3	107	2.80373831775701	TBI_zero	20
429228	5	16	374	2	p2H	101	107	94.392523364486	TBI_zero	20
429229	5	16	375	3	p3	9	42	21.4285714285714	TBI_zero	20
429230	5	16	375	2	p3	26	42	61.9047619047619	TBI_zero	20
429231	5	16	375	1	p3	6	42	14.2857142857143	TBI_zero	20
429232	5	16	375	4	p3	1	42	2.38095238095238	TBI_zero	20
429233	5	16	376	4	p2H	7	123	5.69105691056911	TBI_zero	20
429234	5	16	376	3	p2H	6	123	4.8780487804878	TBI_zero	20
429235	5	16	376	2	p2H	100	123	81.3008130081301	TBI_zero	20
429236	5	16	376	1	p2H	10	123	8.13008130081301	TBI_zero	20
429237	5	16	377	2	p2H	96	107	89.7196261682243	TBI_zero	20
429238	5	16	377	4	p2H	5	107	4.67289719626168	TBI_zero	20
429239	5	16	377	1	p2H	4	107	3.73831775700935	TBI_zero	20
429240	5	16	377	3	p2H	2	107	1.86915887850467	TBI_zero	20
429241	5	16	378	1	p2H	8	157	5.09554140127389	TBI_zero	20
429242	5	16	378	2	p2H	139	157	88.5350318471338	TBI_zero	20
429243	5	16	378	3	p2H	1	157	0.636942675159236	TBI_zero	20
429244	5	16	378	4	p2H	9	157	5.73248407643312	TBI_zero	20
429245	5	16	379	3	p3	46	81	56.7901234567901	TBI_zero	20
429246	5	16	379	2	p3	15	81	18.5185185185185	TBI_zero	20
429247	5	16	379	4	p3	4	81	4.93827160493827	TBI_zero	20
429248	5	16	379	1	p3	16	81	19.7530864197531	TBI_zero	20
429249	5	16	38	3	p2H	6	126	4.76190476190476	TBI_zero	20
429250	5	16	38	1	p2H	6	126	4.76190476190476	TBI_zero	20
429251	5	16	38	4	p2H	11	126	8.73015873015873	TBI_zero	20
429252	5	16	38	2	p2H	103	126	81.7460317460317	TBI_zero	20
429253	5	16	380	3	p3	49	70	70	TBI_zero	20
429254	5	16	380	2	p3	4	70	5.71428571428571	TBI_zero	20
429255	5	16	380	4	p3	8	70	11.4285714285714	TBI_zero	20
429256	5	16	380	1	p3	9	70	12.8571428571429	TBI_zero	20
429257	5	16	381	3	p2H	1	41	2.4390243902439	TBI_zero	20
429258	5	16	381	2	p2H	39	41	95.1219512195122	TBI_zero	20
429259	5	16	381	4	p2H	0	41	0	TBI_zero	20
429260	5	16	381	1	p2H	1	41	2.4390243902439	TBI_zero	20
429261	5	16	382	3	p4	1	66	1.51515151515152	TBI_zero	20
429262	5	16	382	1	p4	4	66	6.06060606060606	TBI_zero	20
429263	5	16	382	2	p4	2	66	3.03030303030303	TBI_zero	20
429264	5	16	382	4	p4	59	66	89.3939393939394	TBI_zero	20
429265	5	16	383	3	p2L	12	87	13.7931034482759	TBI_zero	20
429266	5	16	383	2	p2L	37	87	42.5287356321839	TBI_zero	20
429267	5	16	383	4	p2L	7	87	8.04597701149425	TBI_zero	20
429268	5	16	383	1	p2L	31	87	35.632183908046	TBI_zero	20
429269	5	16	384	3	p2H	0	105	0	TBI_zero	20
429270	5	16	384	2	p2H	99	105	94.2857142857143	TBI_zero	20
429271	5	16	384	4	p2H	1	105	0.952380952380952	TBI_zero	20
429272	5	16	384	1	p2H	5	105	4.76190476190476	TBI_zero	20
429273	5	16	385	1	p4	4	58	6.89655172413793	TBI_zero	20
429274	5	16	385	3	p4	4	58	6.89655172413793	TBI_zero	20
429275	5	16	385	4	p4	33	58	56.8965517241379	TBI_zero	20
429276	5	16	385	2	p4	17	58	29.3103448275862	TBI_zero	20
429277	5	16	386	1	p2H	3	99	3.03030303030303	TBI_zero	20
429278	5	16	386	3	p2H	4	99	4.04040404040404	TBI_zero	20
429279	5	16	386	2	p2H	90	99	90.9090909090909	TBI_zero	20
429280	5	16	386	4	p2H	2	99	2.02020202020202	TBI_zero	20
429281	5	16	387	3	p2H	5	187	2.67379679144385	TBI_zero	20
429282	5	16	387	4	p2H	2	187	1.06951871657754	TBI_zero	20
429283	5	16	387	1	p2H	2	187	1.06951871657754	TBI_zero	20
429284	5	16	387	2	p2H	178	187	95.1871657754011	TBI_zero	20
429285	5	16	388	4	p2L	2	28	7.14285714285714	TBI_zero	20
429286	5	16	388	3	p2L	10	28	35.7142857142857	TBI_zero	20
429287	5	16	388	2	p2L	10	28	35.7142857142857	TBI_zero	20
429288	5	16	388	1	p2L	6	28	21.4285714285714	TBI_zero	20
429289	5	16	389	4	p2H	9	125	7.2	TBI_zero	20
429290	5	16	389	3	p2H	10	125	8	TBI_zero	20
429291	5	16	389	1	p2H	8	125	6.4	TBI_zero	20
429292	5	16	389	2	p2H	98	125	78.4	TBI_zero	20
429293	5	16	39	4	p4	35	55	63.6363636363636	TBI_zero	20
429294	5	16	39	2	p4	14	55	25.4545454545455	TBI_zero	20
429295	5	16	39	3	p4	3	55	5.45454545454545	TBI_zero	20
429296	5	16	39	1	p4	3	55	5.45454545454545	TBI_zero	20
429297	5	16	390	3	p2H	2	119	1.68067226890756	TBI_zero	20
429298	5	16	390	4	p2H	3	119	2.52100840336134	TBI_zero	20
429299	5	16	390	2	p2H	111	119	93.2773109243697	TBI_zero	20
429300	5	16	390	1	p2H	3	119	2.52100840336134	TBI_zero	20
429301	5	16	391	4	p4	51	63	80.9523809523809	TBI_zero	20
429302	5	16	391	3	p4	6	63	9.52380952380952	TBI_zero	20
429303	5	16	391	1	p4	1	63	1.58730158730159	TBI_zero	20
429304	5	16	391	2	p4	5	63	7.93650793650794	TBI_zero	20
429305	5	16	392	1	p2H	4	100	4	TBI_zero	20
429306	5	16	392	4	p2H	4	100	4	TBI_zero	20
429307	5	16	392	2	p2H	90	100	90	TBI_zero	20
429308	5	16	392	3	p2H	2	100	2	TBI_zero	20
429309	5	16	393	1	p2H	5	82	6.09756097560976	TBI_zero	20
429310	5	16	393	4	p2H	3	82	3.65853658536585	TBI_zero	20
429311	5	16	393	3	p2H	3	82	3.65853658536585	TBI_zero	20
429312	5	16	393	2	p2H	71	82	86.5853658536585	TBI_zero	20
429313	5	16	394	3	p2H	3	107	2.80373831775701	TBI_zero	20
429314	5	16	394	1	p2H	8	107	7.47663551401869	TBI_zero	20
429315	5	16	394	4	p2H	4	107	3.73831775700935	TBI_zero	20
429316	5	16	394	2	p2H	92	107	85.981308411215	TBI_zero	20
429317	5	16	395	3	p2H	2	119	1.68067226890756	TBI_zero	20
429318	5	16	395	1	p2H	6	119	5.04201680672269	TBI_zero	20
429319	5	16	395	2	p2H	109	119	91.5966386554622	TBI_zero	20
429320	5	16	395	4	p2H	2	119	1.68067226890756	TBI_zero	20
429321	5	16	396	1	p2H	4	121	3.30578512396694	TBI_zero	20
429322	5	16	396	2	p2H	112	121	92.5619834710744	TBI_zero	20
429323	5	16	396	3	p2H	2	121	1.65289256198347	TBI_zero	20
429324	5	16	396	4	p2H	3	121	2.47933884297521	TBI_zero	20
429325	5	16	397	3	p2H	1	78	1.28205128205128	TBI_zero	20
429326	5	16	397	1	p2H	4	78	5.12820512820513	TBI_zero	20
429327	5	16	397	2	p2H	71	78	91.025641025641	TBI_zero	20
429328	5	16	397	4	p2H	2	78	2.56410256410256	TBI_zero	20
429329	5	16	398	1	p2H	6	49	12.2448979591837	TBI_zero	20
429330	5	16	398	3	p2H	3	49	6.12244897959184	TBI_zero	20
429331	5	16	398	4	p2H	3	49	6.12244897959184	TBI_zero	20
429332	5	16	398	2	p2H	37	49	75.5102040816327	TBI_zero	20
429333	5	16	399	2	p2L	51	100	51	TBI_zero	20
429334	5	16	399	4	p2L	22	100	22	TBI_zero	20
429335	5	16	399	3	p2L	15	100	15	TBI_zero	20
429336	5	16	399	1	p2L	12	100	12	TBI_zero	20
429337	5	16	4	3	p4	6	55	10.9090909090909	TBI_zero	20
429338	5	16	4	1	p4	11	55	20	TBI_zero	20
429339	5	16	4	2	p4	7	55	12.7272727272727	TBI_zero	20
429340	5	16	4	4	p4	31	55	56.3636363636364	TBI_zero	20
429341	5	16	40	3	p3	17	76	22.3684210526316	TBI_zero	20
429342	5	16	40	2	p3	43	76	56.578947368421	TBI_zero	20
429343	5	16	40	4	p3	8	76	10.5263157894737	TBI_zero	20
429344	5	16	40	1	p3	8	76	10.5263157894737	TBI_zero	20
429345	5	16	400	4	p4	22	70	31.4285714285714	TBI_zero	20
429346	5	16	400	3	p4	15	70	21.4285714285714	TBI_zero	20
429347	5	16	400	2	p4	23	70	32.8571428571429	TBI_zero	20
429348	5	16	400	1	p4	10	70	14.2857142857143	TBI_zero	20
429349	5	16	401	1	p2H	7	129	5.42635658914729	TBI_zero	20
429350	5	16	401	3	p2H	4	129	3.10077519379845	TBI_zero	20
429351	5	16	401	2	p2H	115	129	89.1472868217054	TBI_zero	20
429352	5	16	401	4	p2H	3	129	2.32558139534884	TBI_zero	20
429353	5	16	402	3	p2H	8	132	6.06060606060606	TBI_zero	20
429354	5	16	402	1	p2H	12	132	9.09090909090909	TBI_zero	20
429355	5	16	402	4	p2H	10	132	7.57575757575758	TBI_zero	20
429356	5	16	402	2	p2H	102	132	77.2727272727273	TBI_zero	20
429357	5	16	403	3	p2L	18	127	14.1732283464567	TBI_zero	20
429358	5	16	403	2	p2L	61	127	48.0314960629921	TBI_zero	20
429359	5	16	403	4	p2L	21	127	16.5354330708661	TBI_zero	20
429360	5	16	403	1	p2L	27	127	21.259842519685	TBI_zero	20
429361	5	16	404	4	p3	12	81	14.8148148148148	TBI_zero	20
429362	5	16	404	3	p3	44	81	54.320987654321	TBI_zero	20
429363	5	16	404	2	p3	9	81	11.1111111111111	TBI_zero	20
429364	5	16	404	1	p3	16	81	19.7530864197531	TBI_zero	20
429365	5	16	405	3	p2H	0	38	0	TBI_zero	20
429366	5	16	405	1	p2H	0	38	0	TBI_zero	20
429367	5	16	405	2	p2H	37	38	97.3684210526316	TBI_zero	20
429368	5	16	405	4	p2H	1	38	2.63157894736842	TBI_zero	20
429369	5	16	406	3	p2H	6	160	3.75	TBI_zero	20
429370	5	16	406	1	p2H	10	160	6.25	TBI_zero	20
429371	5	16	406	4	p2H	10	160	6.25	TBI_zero	20
429372	5	16	406	2	p2H	134	160	83.75	TBI_zero	20
429373	5	16	407	3	p4	2	54	3.7037037037037	TBI_zero	20
429374	5	16	407	2	p4	14	54	25.9259259259259	TBI_zero	20
429375	5	16	407	4	p4	36	54	66.6666666666667	TBI_zero	20
429376	5	16	407	1	p4	2	54	3.7037037037037	TBI_zero	20
429377	5	16	408	1	p2H	4	101	3.96039603960396	TBI_zero	20
429378	5	16	408	4	p2H	0	101	0	TBI_zero	20
429379	5	16	408	3	p2H	3	101	2.97029702970297	TBI_zero	20
429380	5	16	408	2	p2H	94	101	93.0693069306931	TBI_zero	20
429381	5	16	409	3	p3	20	53	37.7358490566038	TBI_zero	20
429382	5	16	409	4	p3	12	53	22.6415094339623	TBI_zero	20
429383	5	16	409	1	p3	10	53	18.8679245283019	TBI_zero	20
429384	5	16	409	2	p3	11	53	20.7547169811321	TBI_zero	20
429385	5	16	41	4	p2L	6	108	5.55555555555556	TBI_zero	20
429386	5	16	41	3	p2L	12	108	11.1111111111111	TBI_zero	20
429387	5	16	41	2	p2L	80	108	74.0740740740741	TBI_zero	20
429388	5	16	41	1	p2L	10	108	9.25925925925926	TBI_zero	20
429389	5	16	410	1	p2H	6	119	5.04201680672269	TBI_zero	20
429390	5	16	410	4	p2H	4	119	3.36134453781513	TBI_zero	20
429391	5	16	410	3	p2H	2	119	1.68067226890756	TBI_zero	20
429392	5	16	410	2	p2H	107	119	89.9159663865546	TBI_zero	20
429393	5	16	411	1	p4	4	61	6.55737704918033	TBI_zero	20
429394	5	16	411	3	p4	6	61	9.83606557377049	TBI_zero	20
429395	5	16	411	4	p4	39	61	63.9344262295082	TBI_zero	20
429396	5	16	411	2	p4	12	61	19.672131147541	TBI_zero	20
429397	5	16	412	1	p2L	3	55	5.45454545454545	TBI_zero	20
429398	5	16	412	2	p2L	30	55	54.5454545454545	TBI_zero	20
429399	5	16	412	3	p2L	14	55	25.4545454545455	TBI_zero	20
429400	5	16	412	4	p2L	8	55	14.5454545454545	TBI_zero	20
429401	5	16	413	4	p2H	2	67	2.98507462686567	TBI_zero	20
429402	5	16	413	3	p2H	1	67	1.49253731343284	TBI_zero	20
429403	5	16	413	1	p2H	3	67	4.47761194029851	TBI_zero	20
429404	5	16	413	2	p2H	61	67	91.044776119403	TBI_zero	20
429405	5	16	414	3	p2H	7	160	4.375	TBI_zero	20
429406	5	16	414	4	p2H	7	160	4.375	TBI_zero	20
429407	5	16	414	1	p2H	7	160	4.375	TBI_zero	20
429408	5	16	414	2	p2H	139	160	86.875	TBI_zero	20
429409	5	16	415	3	p2H	2	100	2	TBI_zero	20
429410	5	16	415	2	p2H	90	100	90	TBI_zero	20
429411	5	16	415	4	p2H	4	100	4	TBI_zero	20
429412	5	16	415	1	p2H	4	100	4	TBI_zero	20
429413	5	16	416	3	p3	47	65	72.3076923076923	TBI_zero	20
429414	5	16	416	2	p3	8	65	12.3076923076923	TBI_zero	20
429415	5	16	416	1	p3	4	65	6.15384615384615	TBI_zero	20
429416	5	16	416	4	p3	6	65	9.23076923076923	TBI_zero	20
429417	5	16	417	2	p3	5	43	11.6279069767442	TBI_zero	20
429418	5	16	417	4	p3	7	43	16.2790697674419	TBI_zero	20
429419	5	16	417	1	p3	7	43	16.2790697674419	TBI_zero	20
429420	5	16	417	3	p3	24	43	55.8139534883721	TBI_zero	20
429421	5	16	418	3	p2H	6	92	6.52173913043478	TBI_zero	20
429422	5	16	418	2	p2H	69	92	75	TBI_zero	20
429423	5	16	418	1	p2H	9	92	9.78260869565217	TBI_zero	20
429424	5	16	418	4	p2H	8	92	8.69565217391304	TBI_zero	20
429425	5	16	419	3	p2L	11	95	11.5789473684211	TBI_zero	20
429426	5	16	419	1	p2L	18	95	18.9473684210526	TBI_zero	20
429427	5	16	419	4	p2L	10	95	10.5263157894737	TBI_zero	20
429428	5	16	419	2	p2L	56	95	58.9473684210526	TBI_zero	20
429429	5	16	42	2	p3	7	75	9.33333333333333	TBI_zero	20
429430	5	16	42	3	p3	47	75	62.6666666666667	TBI_zero	20
429431	5	16	42	1	p3	10	75	13.3333333333333	TBI_zero	20
429432	5	16	42	4	p3	11	75	14.6666666666667	TBI_zero	20
429433	5	16	420	3	p2H	5	94	5.31914893617021	TBI_zero	20
429434	5	16	420	4	p2H	4	94	4.25531914893617	TBI_zero	20
429435	5	16	420	2	p2H	78	94	82.9787234042553	TBI_zero	20
429436	5	16	420	1	p2H	7	94	7.4468085106383	TBI_zero	20
429437	5	16	421	1	p2H	3	102	2.94117647058824	TBI_zero	20
429438	5	16	421	4	p2H	3	102	2.94117647058824	TBI_zero	20
429439	5	16	421	3	p2H	3	102	2.94117647058824	TBI_zero	20
429440	5	16	421	2	p2H	93	102	91.1764705882353	TBI_zero	20
429441	5	16	422	1	p2H	3	104	2.88461538461538	TBI_zero	20
429442	5	16	422	3	p2H	1	104	0.961538461538462	TBI_zero	20
429443	5	16	422	2	p2H	99	104	95.1923076923077	TBI_zero	20
429444	5	16	422	4	p2H	1	104	0.961538461538462	TBI_zero	20
429445	5	16	423	3	p2H	5	167	2.9940119760479	TBI_zero	20
429446	5	16	423	1	p2H	9	167	5.38922155688623	TBI_zero	20
429447	5	16	423	2	p2H	147	167	88.0239520958084	TBI_zero	20
429448	5	16	423	4	p2H	6	167	3.59281437125748	TBI_zero	20
429449	5	16	424	3	p2H	8	131	6.10687022900763	TBI_zero	20
429450	5	16	424	4	p2H	10	131	7.63358778625954	TBI_zero	20
429451	5	16	424	2	p2H	105	131	80.1526717557252	TBI_zero	20
429452	5	16	424	1	p2H	8	131	6.10687022900763	TBI_zero	20
429453	5	16	425	3	p2L	8	92	8.69565217391304	TBI_zero	20
429454	5	16	425	2	p2L	61	92	66.304347826087	TBI_zero	20
429455	5	16	425	4	p2L	11	92	11.9565217391304	TBI_zero	20
429456	5	16	425	1	p2L	12	92	13.0434782608696	TBI_zero	20
429457	5	16	426	3	p2H	4	93	4.3010752688172	TBI_zero	20
429458	5	16	426	4	p2H	1	93	1.0752688172043	TBI_zero	20
429459	5	16	426	2	p2H	87	93	93.5483870967742	TBI_zero	20
429460	5	16	426	1	p2H	1	93	1.0752688172043	TBI_zero	20
429461	5	16	427	3	p2H	3	73	4.10958904109589	TBI_zero	20
429462	5	16	427	2	p2H	63	73	86.3013698630137	TBI_zero	20
429463	5	16	427	1	p2H	5	73	6.84931506849315	TBI_zero	20
429464	5	16	427	4	p2H	2	73	2.73972602739726	TBI_zero	20
429465	5	16	428	3	p2H	1	124	0.806451612903226	TBI_zero	20
429466	5	16	428	4	p2H	3	124	2.41935483870968	TBI_zero	20
429467	5	16	428	2	p2H	117	124	94.3548387096774	TBI_zero	20
429468	5	16	428	1	p2H	3	124	2.41935483870968	TBI_zero	20
429469	5	16	429	3	p2H	1	57	1.75438596491228	TBI_zero	20
429470	5	16	429	4	p2H	6	57	10.5263157894737	TBI_zero	20
429471	5	16	429	2	p2H	48	57	84.2105263157895	TBI_zero	20
429472	5	16	429	1	p2H	2	57	3.50877192982456	TBI_zero	20
429473	5	16	43	1	p2H	4	123	3.2520325203252	TBI_zero	20
429474	5	16	43	2	p2H	115	123	93.4959349593496	TBI_zero	20
429475	5	16	43	3	p2H	1	123	0.813008130081301	TBI_zero	20
429476	5	16	43	4	p2H	3	123	2.4390243902439	TBI_zero	20
429477	5	16	430	3	p4	4	56	7.14285714285714	TBI_zero	20
429478	5	16	430	1	p4	14	56	25	TBI_zero	20
429479	5	16	430	4	p4	24	56	42.8571428571429	TBI_zero	20
429480	5	16	430	2	p4	14	56	25	TBI_zero	20
429481	5	16	431	1	p2L	23	91	25.2747252747253	TBI_zero	20
429482	5	16	431	3	p2L	33	91	36.2637362637363	TBI_zero	20
429483	5	16	431	4	p2L	14	91	15.3846153846154	TBI_zero	20
429484	5	16	431	2	p2L	21	91	23.0769230769231	TBI_zero	20
429485	5	16	432	3	p2L	14	100	14	TBI_zero	20
429486	5	16	432	2	p2L	59	100	59	TBI_zero	20
429487	5	16	432	4	p2L	11	100	11	TBI_zero	20
429488	5	16	432	1	p2L	16	100	16	TBI_zero	20
429489	5	16	433	3	p2L	11	78	14.1025641025641	TBI_zero	20
429490	5	16	433	4	p2L	13	78	16.6666666666667	TBI_zero	20
429491	5	16	433	1	p2L	21	78	26.9230769230769	TBI_zero	20
429492	5	16	433	2	p2L	33	78	42.3076923076923	TBI_zero	20
429493	5	16	434	1	p2L	16	77	20.7792207792208	TBI_zero	20
429494	5	16	434	2	p2L	39	77	50.6493506493506	TBI_zero	20
429495	5	16	434	3	p2L	14	77	18.1818181818182	TBI_zero	20
429496	5	16	434	4	p2L	8	77	10.3896103896104	TBI_zero	20
429497	5	16	435	3	p2L	12	151	7.94701986754967	TBI_zero	20
429498	5	16	435	1	p2L	19	151	12.5827814569536	TBI_zero	20
429499	5	16	435	2	p2L	101	151	66.887417218543	TBI_zero	20
429500	5	16	435	4	p2L	19	151	12.5827814569536	TBI_zero	20
429501	5	16	436	3	p2H	2	114	1.75438596491228	TBI_zero	20
429502	5	16	436	1	p2H	3	114	2.63157894736842	TBI_zero	20
429503	5	16	436	4	p2H	0	114	0	TBI_zero	20
429504	5	16	436	2	p2H	109	114	95.6140350877193	TBI_zero	20
429505	5	16	437	3	p2H	3	92	3.26086956521739	TBI_zero	20
429506	5	16	437	4	p2H	7	92	7.60869565217391	TBI_zero	20
429507	5	16	437	1	p2H	5	92	5.43478260869565	TBI_zero	20
429508	5	16	437	2	p2H	77	92	83.695652173913	TBI_zero	20
429509	5	16	438	3	p2H	2	50	4	TBI_zero	20
429510	5	16	438	2	p2H	47	50	94	TBI_zero	20
429511	5	16	438	4	p2H	1	50	2	TBI_zero	20
429512	5	16	438	1	p2H	0	50	0	TBI_zero	20
429513	5	16	439	2	p3	11	35	31.4285714285714	TBI_zero	20
429514	5	16	439	4	p3	8	35	22.8571428571429	TBI_zero	20
429515	5	16	439	3	p3	9	35	25.7142857142857	TBI_zero	20
429516	5	16	439	1	p3	7	35	20	TBI_zero	20
429517	5	16	44	1	p2H	4	122	3.27868852459016	TBI_zero	20
429518	5	16	44	2	p2H	102	122	83.6065573770492	TBI_zero	20
429519	5	16	44	3	p2H	5	122	4.0983606557377	TBI_zero	20
429520	5	16	44	4	p2H	11	122	9.01639344262295	TBI_zero	20
429521	5	16	440	3	p2H	4	137	2.91970802919708	TBI_zero	20
429522	5	16	440	1	p2H	12	137	8.75912408759124	TBI_zero	20
429523	5	16	440	2	p2H	115	137	83.9416058394161	TBI_zero	20
429524	5	16	440	4	p2H	6	137	4.37956204379562	TBI_zero	20
429525	5	16	441	2	p2H	53	63	84.1269841269841	TBI_zero	20
429526	5	16	441	1	p2H	5	63	7.93650793650794	TBI_zero	20
429527	5	16	441	3	p2H	1	63	1.58730158730159	TBI_zero	20
429528	5	16	441	4	p2H	4	63	6.34920634920635	TBI_zero	20
429529	5	16	442	3	p4	11	69	15.9420289855072	TBI_zero	20
429530	5	16	442	4	p4	22	69	31.8840579710145	TBI_zero	20
429531	5	16	442	2	p4	29	69	42.0289855072464	TBI_zero	20
429532	5	16	442	1	p4	7	69	10.1449275362319	TBI_zero	20
429533	5	16	443	2	p2H	120	135	88.8888888888889	TBI_zero	20
429534	5	16	443	1	p2H	5	135	3.7037037037037	TBI_zero	20
429535	5	16	443	3	p2H	6	135	4.44444444444444	TBI_zero	20
429536	5	16	443	4	p2H	4	135	2.96296296296296	TBI_zero	20
429537	5	16	444	3	p2L	10	94	10.6382978723404	TBI_zero	20
429538	5	16	444	1	p2L	6	94	6.38297872340426	TBI_zero	20
429539	5	16	444	2	p2L	70	94	74.468085106383	TBI_zero	20
429540	5	16	444	4	p2L	8	94	8.51063829787234	TBI_zero	20
429541	5	16	445	2	p3	12	42	28.5714285714286	TBI_zero	20
429542	5	16	445	4	p3	4	42	9.52380952380952	TBI_zero	20
429543	5	16	445	3	p3	14	42	33.3333333333333	TBI_zero	20
429544	5	16	445	1	p3	12	42	28.5714285714286	TBI_zero	20
429545	5	16	446	1	p4	9	59	15.2542372881356	TBI_zero	20
429546	5	16	446	3	p4	8	59	13.5593220338983	TBI_zero	20
429547	5	16	446	2	p4	14	59	23.728813559322	TBI_zero	20
429548	5	16	446	4	p4	28	59	47.4576271186441	TBI_zero	20
429549	5	16	447	1	p2H	6	108	5.55555555555556	TBI_zero	20
429550	5	16	447	3	p2H	7	108	6.48148148148148	TBI_zero	20
429551	5	16	447	4	p2H	3	108	2.77777777777778	TBI_zero	20
429552	5	16	447	2	p2H	92	108	85.1851851851852	TBI_zero	20
429553	5	16	448	1	p2H	2	117	1.70940170940171	TBI_zero	20
429554	5	16	448	2	p2H	114	117	97.4358974358974	TBI_zero	20
429555	5	16	448	4	p2H	0	117	0	TBI_zero	20
429556	5	16	448	3	p2H	1	117	0.854700854700855	TBI_zero	20
429557	5	16	449	1	p2H	2	84	2.38095238095238	TBI_zero	20
429558	5	16	449	4	p2H	0	84	0	TBI_zero	20
429559	5	16	449	3	p2H	1	84	1.19047619047619	TBI_zero	20
429560	5	16	449	2	p2H	81	84	96.4285714285714	TBI_zero	20
429561	5	16	45	2	p2H	97	114	85.0877192982456	TBI_zero	20
429562	5	16	45	3	p2H	3	114	2.63157894736842	TBI_zero	20
429563	5	16	45	1	p2H	11	114	9.64912280701754	TBI_zero	20
429564	5	16	45	4	p2H	3	114	2.63157894736842	TBI_zero	20
429565	5	16	450	2	p2L	20	132	15.1515151515152	TBI_zero	20
429566	5	16	450	3	p2L	80	132	60.6060606060606	TBI_zero	20
429567	5	16	450	4	p2L	8	132	6.06060606060606	TBI_zero	20
429568	5	16	450	1	p2L	24	132	18.1818181818182	TBI_zero	20
429569	5	16	451	1	p4	3	84	3.57142857142857	TBI_zero	20
429570	5	16	451	2	p4	6	84	7.14285714285714	TBI_zero	20
429571	5	16	451	3	p4	6	84	7.14285714285714	TBI_zero	20
429572	5	16	451	4	p4	69	84	82.1428571428571	TBI_zero	20
429573	5	16	452	2	p2H	94	108	87.037037037037	TBI_zero	20
429574	5	16	452	1	p2H	3	108	2.77777777777778	TBI_zero	20
429575	5	16	452	3	p2H	5	108	4.62962962962963	TBI_zero	20
429576	5	16	452	4	p2H	6	108	5.55555555555556	TBI_zero	20
429577	5	16	453	1	p4	17	79	21.5189873417722	TBI_zero	20
429578	5	16	453	2	p4	26	79	32.9113924050633	TBI_zero	20
429579	5	16	453	3	p4	5	79	6.32911392405063	TBI_zero	20
429580	5	16	453	4	p4	31	79	39.2405063291139	TBI_zero	20
429581	5	16	454	2	p3	10	92	10.8695652173913	TBI_zero	20
429582	5	16	454	3	p3	61	92	66.304347826087	TBI_zero	20
429583	5	16	454	4	p3	17	92	18.4782608695652	TBI_zero	20
429584	5	16	454	1	p3	4	92	4.34782608695652	TBI_zero	20
429585	5	16	455	1	p2H	0	52	0	TBI_zero	20
429586	5	16	455	3	p2H	1	52	1.92307692307692	TBI_zero	20
429587	5	16	455	4	p2H	2	52	3.84615384615385	TBI_zero	20
429588	5	16	455	2	p2H	49	52	94.2307692307692	TBI_zero	20
429589	5	16	456	4	p2H	7	95	7.36842105263158	TBI_zero	20
429590	5	16	456	1	p2H	10	95	10.5263157894737	TBI_zero	20
429591	5	16	456	3	p2H	2	95	2.10526315789474	TBI_zero	20
429592	5	16	456	2	p2H	76	95	80	TBI_zero	20
429593	5	16	457	2	p2H	117	125	93.6	TBI_zero	20
429594	5	16	457	1	p2H	6	125	4.8	TBI_zero	20
429595	5	16	457	3	p2H	1	125	0.8	TBI_zero	20
429596	5	16	457	4	p2H	1	125	0.8	TBI_zero	20
429597	5	16	458	1	p2H	1	89	1.12359550561798	TBI_zero	20
429598	5	16	458	3	p2H	1	89	1.12359550561798	TBI_zero	20
429599	5	16	458	4	p2H	0	89	0	TBI_zero	20
429600	5	16	458	2	p2H	87	89	97.752808988764	TBI_zero	20
429601	5	16	459	3	p2H	2	97	2.06185567010309	TBI_zero	20
429602	5	16	459	1	p2H	6	97	6.18556701030928	TBI_zero	20
429603	5	16	459	2	p2H	86	97	88.659793814433	TBI_zero	20
429604	5	16	459	4	p2H	3	97	3.09278350515464	TBI_zero	20
429605	5	16	46	2	p2H	50	61	81.9672131147541	TBI_zero	20
429606	5	16	46	1	p2H	5	61	8.19672131147541	TBI_zero	20
429607	5	16	46	3	p2H	2	61	3.27868852459016	TBI_zero	20
429608	5	16	46	4	p2H	4	61	6.55737704918033	TBI_zero	20
429609	5	16	460	3	p2L	9	49	18.3673469387755	TBI_zero	20
429610	5	16	460	4	p2L	7	49	14.2857142857143	TBI_zero	20
429611	5	16	460	1	p2L	29	49	59.1836734693878	TBI_zero	20
429612	5	16	460	2	p2L	4	49	8.16326530612245	TBI_zero	20
429613	5	16	461	3	p2H	3	112	2.67857142857143	TBI_zero	20
429614	5	16	461	4	p2H	10	112	8.92857142857143	TBI_zero	20
429615	5	16	461	1	p2H	4	112	3.57142857142857	TBI_zero	20
429616	5	16	461	2	p2H	95	112	84.8214285714286	TBI_zero	20
429617	5	16	462	4	p2H	1	107	0.934579439252336	TBI_zero	20
429618	5	16	462	3	p2H	1	107	0.934579439252336	TBI_zero	20
429619	5	16	462	2	p2H	102	107	95.3271028037383	TBI_zero	20
429620	5	16	462	1	p2H	3	107	2.80373831775701	TBI_zero	20
429621	5	16	463	2	p2L	36	107	33.6448598130841	TBI_zero	20
429622	5	16	463	4	p2L	14	107	13.0841121495327	TBI_zero	20
429623	5	16	463	3	p2L	3	107	2.80373831775701	TBI_zero	20
429624	5	16	463	1	p2L	54	107	50.4672897196262	TBI_zero	20
429625	5	16	464	4	p2L	4	19	21.0526315789474	TBI_zero	20
429626	5	16	464	3	p2L	3	19	15.7894736842105	TBI_zero	20
429627	5	16	464	2	p2L	10	19	52.6315789473684	TBI_zero	20
429628	5	16	464	1	p2L	2	19	10.5263157894737	TBI_zero	20
429629	5	16	465	3	p2L	26	114	22.8070175438596	TBI_zero	20
429630	5	16	465	1	p2L	9	114	7.89473684210526	TBI_zero	20
429631	5	16	465	2	p2L	74	114	64.9122807017544	TBI_zero	20
429632	5	16	465	4	p2L	5	114	4.3859649122807	TBI_zero	20
429633	5	16	466	4	p1	2	75	2.66666666666667	TBI_zero	20
429634	5	16	466	1	p1	69	75	92	TBI_zero	20
429635	5	16	466	2	p1	1	75	1.33333333333333	TBI_zero	20
429636	5	16	466	3	p1	3	75	4	TBI_zero	20
429637	5	16	467	3	p2H	1	95	1.05263157894737	TBI_zero	20
429638	5	16	467	2	p2H	93	95	97.8947368421053	TBI_zero	20
429639	5	16	467	1	p2H	0	95	0	TBI_zero	20
429640	5	16	467	4	p2H	1	95	1.05263157894737	TBI_zero	20
429641	5	16	468	3	p2H	2	66	3.03030303030303	TBI_zero	20
429642	5	16	468	2	p2H	59	66	89.3939393939394	TBI_zero	20
429643	5	16	468	1	p2H	5	66	7.57575757575758	TBI_zero	20
429644	5	16	468	4	p2H	0	66	0	TBI_zero	20
429645	5	16	469	3	p2H	5	103	4.85436893203883	TBI_zero	20
429646	5	16	469	2	p2H	88	103	85.4368932038835	TBI_zero	20
429647	5	16	469	1	p2H	3	103	2.9126213592233	TBI_zero	20
429648	5	16	469	4	p2H	7	103	6.79611650485437	TBI_zero	20
429649	5	16	47	4	p4	38	63	60.3174603174603	TBI_zero	20
429650	5	16	47	2	p4	14	63	22.2222222222222	TBI_zero	20
429651	5	16	47	1	p4	8	63	12.6984126984127	TBI_zero	20
429652	5	16	47	3	p4	3	63	4.76190476190476	TBI_zero	20
429653	5	16	470	2	p2H	88	113	77.8761061946903	TBI_zero	20
429654	5	16	470	1	p2H	7	113	6.19469026548673	TBI_zero	20
429655	5	16	470	3	p2H	8	113	7.07964601769912	TBI_zero	20
429656	5	16	470	4	p2H	10	113	8.84955752212389	TBI_zero	20
429657	5	16	471	2	p2L	22	80	27.5	TBI_zero	20
429658	5	16	471	3	p2L	23	80	28.75	TBI_zero	20
429659	5	16	471	4	p2L	16	80	20	TBI_zero	20
429660	5	16	471	1	p2L	19	80	23.75	TBI_zero	20
429661	5	16	472	3	p2H	4	112	3.57142857142857	TBI_zero	20
429662	5	16	472	1	p2H	5	112	4.46428571428571	TBI_zero	20
429663	5	16	472	2	p2H	94	112	83.9285714285714	TBI_zero	20
429664	5	16	472	4	p2H	9	112	8.03571428571429	TBI_zero	20
429665	5	16	473	1	p4	12	66	18.1818181818182	TBI_zero	20
429666	5	16	473	3	p4	2	66	3.03030303030303	TBI_zero	20
429667	5	16	473	2	p4	35	66	53.030303030303	TBI_zero	20
429668	5	16	473	4	p4	17	66	25.7575757575758	TBI_zero	20
429669	5	16	474	1	p3	4	80	5	TBI_zero	20
429670	5	16	474	2	p3	12	80	15	TBI_zero	20
429671	5	16	474	3	p3	59	80	73.75	TBI_zero	20
429672	5	16	474	4	p3	5	80	6.25	TBI_zero	20
429673	5	16	475	1	p3	9	57	15.7894736842105	TBI_zero	20
429674	5	16	475	2	p3	18	57	31.5789473684211	TBI_zero	20
429675	5	16	475	4	p3	6	57	10.5263157894737	TBI_zero	20
429676	5	16	475	3	p3	24	57	42.1052631578947	TBI_zero	20
429677	5	16	476	4	p4	13	37	35.1351351351351	TBI_zero	20
429678	5	16	476	3	p4	6	37	16.2162162162162	TBI_zero	20
429679	5	16	476	1	p4	8	37	21.6216216216216	TBI_zero	20
429680	5	16	476	2	p4	10	37	27.027027027027	TBI_zero	20
429681	5	16	477	3	p2H	2	147	1.36054421768707	TBI_zero	20
429682	5	16	477	2	p2H	134	147	91.156462585034	TBI_zero	20
429683	5	16	477	1	p2H	8	147	5.4421768707483	TBI_zero	20
429684	5	16	477	4	p2H	3	147	2.04081632653061	TBI_zero	20
429685	5	16	478	4	p2H	1	81	1.23456790123457	TBI_zero	20
429686	5	16	478	3	p2H	3	81	3.7037037037037	TBI_zero	20
429687	5	16	478	1	p2H	1	81	1.23456790123457	TBI_zero	20
429688	5	16	478	2	p2H	76	81	93.8271604938272	TBI_zero	20
429689	5	16	479	1	p2H	7	135	5.18518518518519	TBI_zero	20
429690	5	16	479	4	p2H	2	135	1.48148148148148	TBI_zero	20
429691	5	16	479	2	p2H	126	135	93.3333333333333	TBI_zero	20
429692	5	16	479	3	p2H	0	135	0	TBI_zero	20
429693	5	16	48	2	p2H	87	136	63.9705882352941	TBI_zero	20
429694	5	16	48	3	p2H	8	136	5.88235294117647	TBI_zero	20
429695	5	16	48	4	p2H	19	136	13.9705882352941	TBI_zero	20
429696	5	16	48	1	p2H	22	136	16.1764705882353	TBI_zero	20
429697	5	16	480	2	p1	16	119	13.4453781512605	TBI_zero	20
429698	5	16	480	3	p1	17	119	14.2857142857143	TBI_zero	20
429699	5	16	480	1	p1	76	119	63.8655462184874	TBI_zero	20
429700	5	16	480	4	p1	10	119	8.40336134453782	TBI_zero	20
429701	5	16	481	1	p2H	1	93	1.0752688172043	TBI_zero	20
429702	5	16	481	2	p2H	87	93	93.5483870967742	TBI_zero	20
429703	5	16	481	3	p2H	3	93	3.2258064516129	TBI_zero	20
429704	5	16	481	4	p2H	2	93	2.1505376344086	TBI_zero	20
429705	5	16	482	1	p2H	2	113	1.76991150442478	TBI_zero	20
429706	5	16	482	2	p2H	103	113	91.1504424778761	TBI_zero	20
429707	5	16	482	3	p2H	1	113	0.884955752212389	TBI_zero	20
429708	5	16	482	4	p2H	7	113	6.19469026548673	TBI_zero	20
429709	5	16	483	2	p2H	97	99	97.979797979798	TBI_zero	20
429710	5	16	483	1	p2H	0	99	0	TBI_zero	20
429711	5	16	483	4	p2H	2	99	2.02020202020202	TBI_zero	20
429712	5	16	483	3	p2H	0	99	0	TBI_zero	20
429713	5	16	484	3	p4	6	51	11.7647058823529	TBI_zero	20
429714	5	16	484	1	p4	21	51	41.1764705882353	TBI_zero	20
429715	5	16	484	4	p4	13	51	25.4901960784314	TBI_zero	20
429716	5	16	484	2	p4	11	51	21.5686274509804	TBI_zero	20
429717	5	16	485	4	p2H	1	45	2.22222222222222	TBI_zero	20
429718	5	16	485	3	p2H	0	45	0	TBI_zero	20
429719	5	16	485	2	p2H	43	45	95.5555555555556	TBI_zero	20
429720	5	16	485	1	p2H	1	45	2.22222222222222	TBI_zero	20
429721	5	16	486	3	p4	12	63	19.047619047619	TBI_zero	20
429722	5	16	486	1	p4	10	63	15.8730158730159	TBI_zero	20
429723	5	16	486	2	p4	20	63	31.7460317460317	TBI_zero	20
429724	5	16	486	4	p4	21	63	33.3333333333333	TBI_zero	20
429725	5	16	487	2	p2H	98	106	92.4528301886792	TBI_zero	20
429726	5	16	487	4	p2H	4	106	3.77358490566038	TBI_zero	20
429727	5	16	487	3	p2H	3	106	2.83018867924528	TBI_zero	20
429728	5	16	487	1	p2H	1	106	0.943396226415094	TBI_zero	20
429729	5	16	488	3	p2H	3	49	6.12244897959184	TBI_zero	20
429730	5	16	488	2	p2H	43	49	87.7551020408163	TBI_zero	20
429731	5	16	488	1	p2H	3	49	6.12244897959184	TBI_zero	20
429732	5	16	488	4	p2H	0	49	0	TBI_zero	20
429733	5	16	489	2	p2H	91	110	82.7272727272727	TBI_zero	20
429734	5	16	489	3	p2H	7	110	6.36363636363636	TBI_zero	20
429735	5	16	489	1	p2H	8	110	7.27272727272727	TBI_zero	20
429736	5	16	489	4	p2H	4	110	3.63636363636364	TBI_zero	20
429737	5	16	49	2	p2H	73	82	89.0243902439024	TBI_zero	20
429738	5	16	49	3	p2H	4	82	4.8780487804878	TBI_zero	20
429739	5	16	49	4	p2H	3	82	3.65853658536585	TBI_zero	20
429740	5	16	49	1	p2H	2	82	2.4390243902439	TBI_zero	20
429741	5	16	490	3	p2H	2	85	2.35294117647059	TBI_zero	20
429742	5	16	490	2	p2H	69	85	81.1764705882353	TBI_zero	20
429743	5	16	490	1	p2H	10	85	11.7647058823529	TBI_zero	20
429744	5	16	490	4	p2H	4	85	4.70588235294118	TBI_zero	20
429745	5	16	491	3	p2H	5	126	3.96825396825397	TBI_zero	20
429746	5	16	491	2	p2H	103	126	81.7460317460317	TBI_zero	20
429747	5	16	491	1	p2H	8	126	6.34920634920635	TBI_zero	20
429748	5	16	491	4	p2H	10	126	7.93650793650794	TBI_zero	20
429749	5	16	492	3	p2H	6	133	4.51127819548872	TBI_zero	20
429750	5	16	492	2	p2H	105	133	78.9473684210526	TBI_zero	20
429751	5	16	492	1	p2H	13	133	9.77443609022556	TBI_zero	20
429752	5	16	492	4	p2H	9	133	6.76691729323308	TBI_zero	20
429753	5	16	493	2	p2H	113	124	91.1290322580645	TBI_zero	20
429754	5	16	493	1	p2H	3	124	2.41935483870968	TBI_zero	20
429755	5	16	493	3	p2H	3	124	2.41935483870968	TBI_zero	20
429756	5	16	493	4	p2H	5	124	4.03225806451613	TBI_zero	20
429757	5	16	494	1	p2H	4	83	4.81927710843374	TBI_zero	20
429758	5	16	494	4	p2H	9	83	10.8433734939759	TBI_zero	20
429759	5	16	494	2	p2H	64	83	77.1084337349398	TBI_zero	20
429760	5	16	494	3	p2H	6	83	7.2289156626506	TBI_zero	20
429761	5	16	495	3	p2H	1	90	1.11111111111111	TBI_zero	20
429762	5	16	495	4	p2H	0	90	0	TBI_zero	20
429763	5	16	495	1	p2H	3	90	3.33333333333333	TBI_zero	20
429764	5	16	495	2	p2H	86	90	95.5555555555556	TBI_zero	20
429765	5	16	496	3	p2H	5	78	6.41025641025641	TBI_zero	20
429766	5	16	496	2	p2H	64	78	82.051282051282	TBI_zero	20
429767	5	16	496	4	p2H	3	78	3.84615384615385	TBI_zero	20
429768	5	16	496	1	p2H	6	78	7.69230769230769	TBI_zero	20
429769	5	16	497	2	p2H	66	80	82.5	TBI_zero	20
429770	5	16	497	1	p2H	5	80	6.25	TBI_zero	20
429771	5	16	497	3	p2H	5	80	6.25	TBI_zero	20
429772	5	16	497	4	p2H	4	80	5	TBI_zero	20
429773	5	16	498	4	p4	22	74	29.7297297297297	TBI_zero	20
429774	5	16	498	1	p4	12	74	16.2162162162162	TBI_zero	20
429775	5	16	498	3	p4	6	74	8.10810810810811	TBI_zero	20
429776	5	16	498	2	p4	34	74	45.945945945946	TBI_zero	20
429777	5	16	499	1	p2H	1	121	0.826446280991736	TBI_zero	20
429778	5	16	499	2	p2H	120	121	99.1735537190083	TBI_zero	20
429779	5	16	499	4	p2H	0	121	0	TBI_zero	20
429780	5	16	499	3	p2H	0	121	0	TBI_zero	20
429781	5	16	5	3	p4	6	70	8.57142857142857	TBI_zero	20
429782	5	16	5	1	p4	8	70	11.4285714285714	TBI_zero	20
429783	5	16	5	2	p4	6	70	8.57142857142857	TBI_zero	20
429784	5	16	5	4	p4	50	70	71.4285714285714	TBI_zero	20
429785	5	16	50	1	p2L	12	68	17.6470588235294	TBI_zero	20
429786	5	16	50	4	p2L	9	68	13.2352941176471	TBI_zero	20
429787	5	16	50	3	p2L	9	68	13.2352941176471	TBI_zero	20
429788	5	16	50	2	p2L	38	68	55.8823529411765	TBI_zero	20
429789	5	16	500	4	p2H	17	127	13.3858267716535	TBI_zero	20
429790	5	16	500	3	p2H	11	127	8.66141732283465	TBI_zero	20
429791	5	16	500	2	p2H	83	127	65.3543307086614	TBI_zero	20
429792	5	16	500	1	p2H	16	127	12.5984251968504	TBI_zero	20
429793	5	16	501	2	p2L	28	112	25	TBI_zero	20
429794	5	16	501	4	p2L	26	112	23.2142857142857	TBI_zero	20
429795	5	16	501	1	p2L	20	112	17.8571428571429	TBI_zero	20
429796	5	16	501	3	p2L	38	112	33.9285714285714	TBI_zero	20
429797	5	16	502	4	p2H	2	105	1.9047619047619	TBI_zero	20
429798	5	16	502	2	p2H	95	105	90.4761904761905	TBI_zero	20
429799	5	16	502	3	p2H	2	105	1.9047619047619	TBI_zero	20
429800	5	16	502	1	p2H	6	105	5.71428571428571	TBI_zero	20
429801	5	16	503	4	p2H	4	79	5.06329113924051	TBI_zero	20
429802	5	16	503	3	p2H	3	79	3.79746835443038	TBI_zero	20
429803	5	16	503	2	p2H	68	79	86.0759493670886	TBI_zero	20
429804	5	16	503	1	p2H	4	79	5.06329113924051	TBI_zero	20
429805	5	16	504	2	p2H	90	131	68.7022900763359	TBI_zero	20
429806	5	16	504	3	p2H	13	131	9.9236641221374	TBI_zero	20
429807	5	16	504	1	p2H	13	131	9.9236641221374	TBI_zero	20
429808	5	16	504	4	p2H	15	131	11.4503816793893	TBI_zero	20
429809	5	16	505	3	p3	39	53	73.5849056603774	TBI_zero	20
429810	5	16	505	1	p3	4	53	7.54716981132075	TBI_zero	20
429811	5	16	505	2	p3	5	53	9.43396226415094	TBI_zero	20
429812	5	16	505	4	p3	5	53	9.43396226415094	TBI_zero	20
429813	5	16	506	2	p2L	67	95	70.5263157894737	TBI_zero	20
429814	5	16	506	3	p2L	12	95	12.6315789473684	TBI_zero	20
429815	5	16	506	1	p2L	7	95	7.36842105263158	TBI_zero	20
429816	5	16	506	4	p2L	9	95	9.47368421052632	TBI_zero	20
429817	5	16	507	3	p2H	2	99	2.02020202020202	TBI_zero	20
429818	5	16	507	2	p2H	93	99	93.9393939393939	TBI_zero	20
429819	5	16	507	1	p2H	4	99	4.04040404040404	TBI_zero	20
429820	5	16	507	4	p2H	0	99	0	TBI_zero	20
429821	5	16	508	2	p2H	119	144	82.6388888888889	TBI_zero	20
429822	5	16	508	3	p2H	4	144	2.77777777777778	TBI_zero	20
429823	5	16	508	1	p2H	18	144	12.5	TBI_zero	20
429824	5	16	508	4	p2H	3	144	2.08333333333333	TBI_zero	20
429825	5	16	509	4	p2L	14	128	10.9375	TBI_zero	20
429826	5	16	509	3	p2L	37	128	28.90625	TBI_zero	20
429827	5	16	509	2	p2L	57	128	44.53125	TBI_zero	20
429828	5	16	509	1	p2L	20	128	15.625	TBI_zero	20
429829	5	16	51	3	p2H	2	118	1.69491525423729	TBI_zero	20
429830	5	16	51	1	p2H	4	118	3.38983050847458	TBI_zero	20
429831	5	16	51	2	p2H	104	118	88.135593220339	TBI_zero	20
429832	5	16	51	4	p2H	8	118	6.77966101694915	TBI_zero	20
429833	5	16	510	4	p4	45	66	68.1818181818182	TBI_zero	20
429834	5	16	510	3	p4	5	66	7.57575757575758	TBI_zero	20
429835	5	16	510	2	p4	12	66	18.1818181818182	TBI_zero	20
429836	5	16	510	1	p4	4	66	6.06060606060606	TBI_zero	20
429837	5	16	511	3	p2H	8	86	9.30232558139535	TBI_zero	20
429838	5	16	511	1	p2H	6	86	6.97674418604651	TBI_zero	20
429839	5	16	511	2	p2H	67	86	77.9069767441861	TBI_zero	20
429840	5	16	511	4	p2H	5	86	5.81395348837209	TBI_zero	20
429841	5	16	512	3	p2H	6	114	5.26315789473684	TBI_zero	20
429842	5	16	512	1	p2H	7	114	6.14035087719298	TBI_zero	20
429843	5	16	512	2	p2H	95	114	83.3333333333333	TBI_zero	20
429844	5	16	512	4	p2H	6	114	5.26315789473684	TBI_zero	20
429845	5	16	513	2	p2L	46	53	86.7924528301887	TBI_zero	20
429846	5	16	513	3	p2L	2	53	3.77358490566038	TBI_zero	20
429847	5	16	513	4	p2L	0	53	0	TBI_zero	20
429848	5	16	513	1	p2L	5	53	9.43396226415094	TBI_zero	20
429849	5	16	514	4	p3	28	88	31.8181818181818	TBI_zero	20
429850	5	16	514	1	p3	26	88	29.5454545454545	TBI_zero	20
429851	5	16	514	3	p3	26	88	29.5454545454545	TBI_zero	20
429852	5	16	514	2	p3	8	88	9.09090909090909	TBI_zero	20
429853	5	16	515	1	p2L	14	80	17.5	TBI_zero	20
429854	5	16	515	3	p2L	14	80	17.5	TBI_zero	20
429855	5	16	515	4	p2L	5	80	6.25	TBI_zero	20
429856	5	16	515	2	p2L	47	80	58.75	TBI_zero	20
429857	5	16	516	3	p2H	2	92	2.17391304347826	TBI_zero	20
429858	5	16	516	2	p2H	86	92	93.4782608695652	TBI_zero	20
429859	5	16	516	4	p2H	1	92	1.08695652173913	TBI_zero	20
429860	5	16	516	1	p2H	3	92	3.26086956521739	TBI_zero	20
429861	5	16	517	2	p2L	58	78	74.3589743589744	TBI_zero	20
429862	5	16	517	4	p2L	11	78	14.1025641025641	TBI_zero	20
429863	5	16	517	3	p2L	7	78	8.97435897435897	TBI_zero	20
429864	5	16	517	1	p2L	2	78	2.56410256410256	TBI_zero	20
429865	5	16	518	3	p2H	3	141	2.12765957446809	TBI_zero	20
429866	5	16	518	2	p2H	131	141	92.9078014184397	TBI_zero	20
429867	5	16	518	4	p2H	4	141	2.83687943262411	TBI_zero	20
429868	5	16	518	1	p2H	3	141	2.12765957446809	TBI_zero	20
429869	5	16	519	3	p4	5	63	7.93650793650794	TBI_zero	20
429870	5	16	519	4	p4	22	63	34.9206349206349	TBI_zero	20
429871	5	16	519	2	p4	17	63	26.984126984127	TBI_zero	20
429872	5	16	519	1	p4	19	63	30.1587301587302	TBI_zero	20
429873	5	16	52	3	p2H	6	109	5.5045871559633	TBI_zero	20
429874	5	16	52	4	p2H	3	109	2.75229357798165	TBI_zero	20
429875	5	16	52	1	p2H	7	109	6.42201834862385	TBI_zero	20
429876	5	16	52	2	p2H	93	109	85.3211009174312	TBI_zero	20
429877	5	16	520	2	p2H	74	79	93.6708860759494	TBI_zero	20
429878	5	16	520	4	p2H	1	79	1.26582278481013	TBI_zero	20
429879	5	16	520	1	p2H	3	79	3.79746835443038	TBI_zero	20
429880	5	16	520	3	p2H	1	79	1.26582278481013	TBI_zero	20
429881	5	16	521	2	p3	18	54	33.3333333333333	TBI_zero	20
429882	5	16	521	3	p3	13	54	24.0740740740741	TBI_zero	20
429883	5	16	521	4	p3	16	54	29.6296296296296	TBI_zero	20
429884	5	16	521	1	p3	7	54	12.962962962963	TBI_zero	20
429885	5	16	522	2	p2H	112	132	84.8484848484848	TBI_zero	20
429886	5	16	522	3	p2H	6	132	4.54545454545455	TBI_zero	20
429887	5	16	522	1	p2H	6	132	4.54545454545455	TBI_zero	20
429888	5	16	522	4	p2H	8	132	6.06060606060606	TBI_zero	20
429889	5	16	523	3	p2H	4	129	3.10077519379845	TBI_zero	20
429890	5	16	523	1	p2H	8	129	6.2015503875969	TBI_zero	20
429891	5	16	523	2	p2H	109	129	84.4961240310078	TBI_zero	20
429892	5	16	523	4	p2H	8	129	6.2015503875969	TBI_zero	20
429893	5	16	524	4	p2H	6	110	5.45454545454545	TBI_zero	20
429894	5	16	524	1	p2H	7	110	6.36363636363636	TBI_zero	20
429895	5	16	524	3	p2H	6	110	5.45454545454545	TBI_zero	20
429896	5	16	524	2	p2H	91	110	82.7272727272727	TBI_zero	20
429897	5	16	525	4	p2H	17	201	8.45771144278607	TBI_zero	20
429898	5	16	525	3	p2H	11	201	5.4726368159204	TBI_zero	20
429899	5	16	525	2	p2H	146	201	72.636815920398	TBI_zero	20
429900	5	16	525	1	p2H	27	201	13.4328358208955	TBI_zero	20
429901	5	16	526	4	p2H	0	84	0	TBI_zero	20
429902	5	16	526	3	p2H	1	84	1.19047619047619	TBI_zero	20
429903	5	16	526	2	p2H	77	84	91.6666666666667	TBI_zero	20
429904	5	16	526	1	p2H	6	84	7.14285714285714	TBI_zero	20
429905	5	16	527	3	p4	8	49	16.3265306122449	TBI_zero	20
429906	5	16	527	1	p4	11	49	22.4489795918367	TBI_zero	20
429907	5	16	527	2	p4	11	49	22.4489795918367	TBI_zero	20
429908	5	16	527	4	p4	19	49	38.7755102040816	TBI_zero	20
429909	5	16	528	1	p2L	4	80	5	TBI_zero	20
429910	5	16	528	3	p2L	11	80	13.75	TBI_zero	20
429911	5	16	528	4	p2L	5	80	6.25	TBI_zero	20
429912	5	16	528	2	p2L	60	80	75	TBI_zero	20
429913	5	16	529	2	p2H	113	134	84.3283582089552	TBI_zero	20
429914	5	16	529	3	p2H	7	134	5.22388059701492	TBI_zero	20
429915	5	16	529	1	p2H	9	134	6.71641791044776	TBI_zero	20
429916	5	16	529	4	p2H	5	134	3.73134328358209	TBI_zero	20
429917	5	16	53	2	p3	21	65	32.3076923076923	TBI_zero	20
429918	5	16	53	3	p3	25	65	38.4615384615385	TBI_zero	20
429919	5	16	53	1	p3	11	65	16.9230769230769	TBI_zero	20
429920	5	16	53	4	p3	8	65	12.3076923076923	TBI_zero	20
429921	5	16	530	2	p2H	55	66	83.3333333333333	TBI_zero	20
429922	5	16	530	3	p2H	4	66	6.06060606060606	TBI_zero	20
429923	5	16	530	1	p2H	3	66	4.54545454545455	TBI_zero	20
429924	5	16	530	4	p2H	4	66	6.06060606060606	TBI_zero	20
429925	5	16	531	1	p4	17	61	27.8688524590164	TBI_zero	20
429926	5	16	531	3	p4	3	61	4.91803278688525	TBI_zero	20
429927	5	16	531	4	p4	14	61	22.9508196721311	TBI_zero	20
429928	5	16	531	2	p4	27	61	44.2622950819672	TBI_zero	20
429929	5	16	532	3	p2H	3	97	3.09278350515464	TBI_zero	20
429930	5	16	532	2	p2H	88	97	90.7216494845361	TBI_zero	20
429931	5	16	532	1	p2H	4	97	4.12371134020619	TBI_zero	20
429932	5	16	532	4	p2H	2	97	2.06185567010309	TBI_zero	20
429933	5	16	533	3	p2H	5	109	4.58715596330275	TBI_zero	20
429934	5	16	533	1	p2H	3	109	2.75229357798165	TBI_zero	20
429935	5	16	533	2	p2H	96	109	88.0733944954129	TBI_zero	20
429936	5	16	533	4	p2H	5	109	4.58715596330275	TBI_zero	20
429937	5	16	534	3	p2H	9	119	7.56302521008403	TBI_zero	20
429938	5	16	534	1	p2H	7	119	5.88235294117647	TBI_zero	20
429939	5	16	534	2	p2H	98	119	82.3529411764706	TBI_zero	20
429940	5	16	534	4	p2H	5	119	4.20168067226891	TBI_zero	20
429941	5	16	535	2	p2L	55	91	60.4395604395604	TBI_zero	20
429942	5	16	535	4	p2L	7	91	7.69230769230769	TBI_zero	20
429943	5	16	535	3	p2L	19	91	20.8791208791209	TBI_zero	20
429944	5	16	535	1	p2L	10	91	10.989010989011	TBI_zero	20
429945	5	16	536	3	p3	27	71	38.0281690140845	TBI_zero	20
429946	5	16	536	1	p3	18	71	25.3521126760563	TBI_zero	20
429947	5	16	536	2	p3	8	71	11.2676056338028	TBI_zero	20
429948	5	16	536	4	p3	18	71	25.3521126760563	TBI_zero	20
429949	5	16	537	3	p2L	9	66	13.6363636363636	TBI_zero	20
429950	5	16	537	2	p2L	45	66	68.1818181818182	TBI_zero	20
429951	5	16	537	4	p2L	9	66	13.6363636363636	TBI_zero	20
429952	5	16	537	1	p2L	3	66	4.54545454545455	TBI_zero	20
429953	5	16	538	3	p2H	2	123	1.6260162601626	TBI_zero	20
429954	5	16	538	2	p2H	115	123	93.4959349593496	TBI_zero	20
429955	5	16	538	1	p2H	2	123	1.6260162601626	TBI_zero	20
429956	5	16	538	4	p2H	4	123	3.2520325203252	TBI_zero	20
429957	5	16	539	1	p1	86	106	81.1320754716981	TBI_zero	20
429958	5	16	539	4	p1	3	106	2.83018867924528	TBI_zero	20
429959	5	16	539	3	p1	11	106	10.377358490566	TBI_zero	20
429960	5	16	539	2	p1	6	106	5.66037735849057	TBI_zero	20
429961	5	16	54	1	p2H	2	132	1.51515151515152	TBI_zero	20
429962	5	16	54	4	p2H	6	132	4.54545454545455	TBI_zero	20
429963	5	16	54	3	p2H	3	132	2.27272727272727	TBI_zero	20
429964	5	16	54	2	p2H	121	132	91.6666666666667	TBI_zero	20
429965	5	16	540	4	p2H	2	83	2.40963855421687	TBI_zero	20
429966	5	16	540	3	p2H	4	83	4.81927710843374	TBI_zero	20
429967	5	16	540	1	p2H	5	83	6.02409638554217	TBI_zero	20
429968	5	16	540	2	p2H	72	83	86.7469879518072	TBI_zero	20
429969	5	16	541	4	p3	6	51	11.7647058823529	TBI_zero	20
429970	5	16	541	3	p3	27	51	52.9411764705882	TBI_zero	20
429971	5	16	541	2	p3	11	51	21.5686274509804	TBI_zero	20
429972	5	16	541	1	p3	7	51	13.7254901960784	TBI_zero	20
429973	5	16	542	1	p2H	3	58	5.17241379310345	TBI_zero	20
429974	5	16	542	4	p2H	1	58	1.72413793103448	TBI_zero	20
429975	5	16	542	2	p2H	53	58	91.3793103448276	TBI_zero	20
429976	5	16	542	3	p2H	1	58	1.72413793103448	TBI_zero	20
429977	5	16	543	1	p2H	9	109	8.25688073394496	TBI_zero	20
429978	5	16	543	2	p2H	84	109	77.0642201834862	TBI_zero	20
429979	5	16	543	3	p2H	6	109	5.5045871559633	TBI_zero	20
429980	5	16	543	4	p2H	10	109	9.1743119266055	TBI_zero	20
429981	5	16	544	1	p2H	4	101	3.96039603960396	TBI_zero	20
429982	5	16	544	2	p2H	91	101	90.0990099009901	TBI_zero	20
429983	5	16	544	3	p2H	2	101	1.98019801980198	TBI_zero	20
429984	5	16	544	4	p2H	4	101	3.96039603960396	TBI_zero	20
429985	5	16	545	2	p2H	51	60	85	TBI_zero	20
429986	5	16	545	1	p2H	4	60	6.66666666666667	TBI_zero	20
429987	5	16	545	4	p2H	2	60	3.33333333333333	TBI_zero	20
429988	5	16	545	3	p2H	3	60	5	TBI_zero	20
429989	5	16	546	4	p2H	1	59	1.69491525423729	TBI_zero	20
429990	5	16	546	3	p2H	1	59	1.69491525423729	TBI_zero	20
429991	5	16	546	2	p2H	52	59	88.135593220339	TBI_zero	20
429992	5	16	546	1	p2H	5	59	8.47457627118644	TBI_zero	20
429993	5	16	547	2	p2H	95	103	92.2330097087379	TBI_zero	20
429994	5	16	547	4	p2H	2	103	1.94174757281553	TBI_zero	20
429995	5	16	547	3	p2H	5	103	4.85436893203883	TBI_zero	20
429996	5	16	547	1	p2H	1	103	0.970873786407767	TBI_zero	20
429997	5	16	548	3	p2H	0	61	0	TBI_zero	20
429998	5	16	548	2	p2H	58	61	95.0819672131148	TBI_zero	20
429999	5	16	548	1	p2H	1	61	1.63934426229508	TBI_zero	20
430000	5	16	548	4	p2H	2	61	3.27868852459016	TBI_zero	20
430001	5	16	549	1	p4	6	65	9.23076923076923	TBI_zero	20
430002	5	16	549	3	p4	3	65	4.61538461538462	TBI_zero	20
430003	5	16	549	2	p4	25	65	38.4615384615385	TBI_zero	20
430004	5	16	549	4	p4	31	65	47.6923076923077	TBI_zero	20
430005	5	16	55	3	p3	29	75	38.6666666666667	TBI_zero	20
430006	5	16	55	1	p3	6	75	8	TBI_zero	20
430007	5	16	55	2	p3	35	75	46.6666666666667	TBI_zero	20
430008	5	16	55	4	p3	5	75	6.66666666666667	TBI_zero	20
430009	5	16	550	2	p2H	100	123	81.3008130081301	TBI_zero	20
430010	5	16	550	3	p2H	4	123	3.2520325203252	TBI_zero	20
430011	5	16	550	1	p2H	9	123	7.31707317073171	TBI_zero	20
430012	5	16	550	4	p2H	10	123	8.13008130081301	TBI_zero	20
430013	5	16	551	3	p2H	2	108	1.85185185185185	TBI_zero	20
430014	5	16	551	2	p2H	99	108	91.6666666666667	TBI_zero	20
430015	5	16	551	1	p2H	5	108	4.62962962962963	TBI_zero	20
430016	5	16	551	4	p2H	2	108	1.85185185185185	TBI_zero	20
430017	5	16	552	3	p2H	3	133	2.25563909774436	TBI_zero	20
430018	5	16	552	2	p2H	124	133	93.2330827067669	TBI_zero	20
430019	5	16	552	1	p2H	1	133	0.75187969924812	TBI_zero	20
430020	5	16	552	4	p2H	5	133	3.7593984962406	TBI_zero	20
430021	5	16	553	3	p2H	2	62	3.2258064516129	TBI_zero	20
430022	5	16	553	2	p2H	43	62	69.3548387096774	TBI_zero	20
430023	5	16	553	1	p2H	7	62	11.2903225806452	TBI_zero	20
430024	5	16	553	4	p2H	10	62	16.1290322580645	TBI_zero	20
430025	5	16	554	3	p2L	5	70	7.14285714285714	TBI_zero	20
430026	5	16	554	2	p2L	50	70	71.4285714285714	TBI_zero	20
430027	5	16	554	4	p2L	4	70	5.71428571428571	TBI_zero	20
430028	5	16	554	1	p2L	11	70	15.7142857142857	TBI_zero	20
430029	5	16	555	2	p2H	34	39	87.1794871794872	TBI_zero	20
430030	5	16	555	1	p2H	0	39	0	TBI_zero	20
430031	5	16	555	3	p2H	3	39	7.69230769230769	TBI_zero	20
430032	5	16	555	4	p2H	2	39	5.12820512820513	TBI_zero	20
430033	5	16	556	1	p2H	1	128	0.78125	TBI_zero	20
430034	5	16	556	4	p2H	8	128	6.25	TBI_zero	20
430035	5	16	556	2	p2H	113	128	88.28125	TBI_zero	20
430036	5	16	556	3	p2H	6	128	4.6875	TBI_zero	20
430037	5	16	557	1	p4	6	52	11.5384615384615	TBI_zero	20
430038	5	16	557	3	p4	2	52	3.84615384615385	TBI_zero	20
430039	5	16	557	2	p4	5	52	9.61538461538462	TBI_zero	20
430040	5	16	557	4	p4	39	52	75	TBI_zero	20
430041	5	16	558	3	p2H	2	39	5.12820512820513	TBI_zero	20
430042	5	16	558	4	p2H	0	39	0	TBI_zero	20
430043	5	16	558	1	p2H	2	39	5.12820512820513	TBI_zero	20
430044	5	16	558	2	p2H	35	39	89.7435897435898	TBI_zero	20
430045	5	16	559	4	p2L	8	79	10.126582278481	TBI_zero	20
430046	5	16	559	3	p2L	21	79	26.5822784810127	TBI_zero	20
430047	5	16	559	2	p2L	37	79	46.8354430379747	TBI_zero	20
430048	5	16	559	1	p2L	13	79	16.4556962025316	TBI_zero	20
430049	5	16	56	1	p2H	7	100	7	TBI_zero	20
430050	5	16	56	4	p2H	5	100	5	TBI_zero	20
430051	5	16	56	3	p2H	7	100	7	TBI_zero	20
430052	5	16	56	2	p2H	81	100	81	TBI_zero	20
430053	5	16	560	3	p2H	2	163	1.22699386503067	TBI_zero	20
430054	5	16	560	2	p2H	146	163	89.5705521472393	TBI_zero	20
430055	5	16	560	4	p2H	7	163	4.29447852760736	TBI_zero	20
430056	5	16	560	1	p2H	8	163	4.9079754601227	TBI_zero	20
430057	5	16	561	2	p2H	125	165	75.7575757575758	TBI_zero	20
430058	5	16	561	1	p2H	12	165	7.27272727272727	TBI_zero	20
430059	5	16	561	3	p2H	12	165	7.27272727272727	TBI_zero	20
430060	5	16	561	4	p2H	16	165	9.6969696969697	TBI_zero	20
430061	5	16	562	1	p2H	1	105	0.952380952380952	TBI_zero	20
430062	5	16	562	2	p2H	97	105	92.3809523809524	TBI_zero	20
430063	5	16	562	4	p2H	2	105	1.9047619047619	TBI_zero	20
430064	5	16	562	3	p2H	5	105	4.76190476190476	TBI_zero	20
430065	5	16	563	4	p2H	5	113	4.42477876106195	TBI_zero	20
430066	5	16	563	3	p2H	3	113	2.65486725663717	TBI_zero	20
430067	5	16	563	2	p2H	99	113	87.6106194690265	TBI_zero	20
430068	5	16	563	1	p2H	6	113	5.30973451327434	TBI_zero	20
430069	5	16	564	1	p4	7	63	11.1111111111111	TBI_zero	20
430070	5	16	564	3	p4	7	63	11.1111111111111	TBI_zero	20
430071	5	16	564	4	p4	27	63	42.8571428571429	TBI_zero	20
430072	5	16	564	2	p4	22	63	34.9206349206349	TBI_zero	20
430073	5	16	565	1	p4	10	97	10.3092783505155	TBI_zero	20
430074	5	16	565	3	p4	6	97	6.18556701030928	TBI_zero	20
430075	5	16	565	4	p4	68	97	70.1030927835051	TBI_zero	20
430076	5	16	565	2	p4	13	97	13.4020618556701	TBI_zero	20
430077	5	16	566	4	p2H	11	139	7.9136690647482	TBI_zero	20
430078	5	16	566	2	p2H	122	139	87.7697841726619	TBI_zero	20
430079	5	16	566	3	p2H	5	139	3.59712230215827	TBI_zero	20
430080	5	16	566	1	p2H	1	139	0.719424460431655	TBI_zero	20
430081	5	16	567	4	p3	8	56	14.2857142857143	TBI_zero	20
430082	5	16	567	3	p3	22	56	39.2857142857143	TBI_zero	20
430083	5	16	567	1	p3	8	56	14.2857142857143	TBI_zero	20
430084	5	16	567	2	p3	18	56	32.1428571428571	TBI_zero	20
430085	5	16	568	1	p4	2	51	3.92156862745098	TBI_zero	20
430086	5	16	568	3	p4	7	51	13.7254901960784	TBI_zero	20
430087	5	16	568	2	p4	1	51	1.96078431372549	TBI_zero	20
430088	5	16	568	4	p4	41	51	80.3921568627451	TBI_zero	20
430089	5	16	569	4	p2H	2	108	1.85185185185185	TBI_zero	20
430090	5	16	569	3	p2H	5	108	4.62962962962963	TBI_zero	20
430091	5	16	569	2	p2H	94	108	87.037037037037	TBI_zero	20
430092	5	16	569	1	p2H	7	108	6.48148148148148	TBI_zero	20
430093	5	16	57	2	p4	41	55	74.5454545454545	TBI_zero	20
430094	5	16	57	4	p4	8	55	14.5454545454545	TBI_zero	20
430095	5	16	57	3	p4	2	55	3.63636363636364	TBI_zero	20
430096	5	16	57	1	p4	4	55	7.27272727272727	TBI_zero	20
430097	5	16	570	3	p2L	10	70	14.2857142857143	TBI_zero	20
430098	5	16	570	4	p2L	13	70	18.5714285714286	TBI_zero	20
430099	5	16	570	1	p2L	6	70	8.57142857142857	TBI_zero	20
430100	5	16	570	2	p2L	41	70	58.5714285714286	TBI_zero	20
430101	5	16	571	3	p3	17	60	28.3333333333333	TBI_zero	20
430102	5	16	571	2	p3	33	60	55	TBI_zero	20
430103	5	16	571	1	p3	1	60	1.66666666666667	TBI_zero	20
430104	5	16	571	4	p3	9	60	15	TBI_zero	20
430105	5	16	572	1	p3	6	49	12.2448979591837	TBI_zero	20
430106	5	16	572	4	p3	11	49	22.4489795918367	TBI_zero	20
430107	5	16	572	2	p3	4	49	8.16326530612245	TBI_zero	20
430108	5	16	572	3	p3	28	49	57.1428571428571	TBI_zero	20
430109	5	16	573	3	p2H	3	98	3.06122448979592	TBI_zero	20
430110	5	16	573	4	p2H	5	98	5.10204081632653	TBI_zero	20
430111	5	16	573	2	p2H	83	98	84.6938775510204	TBI_zero	20
430112	5	16	573	1	p2H	7	98	7.14285714285714	TBI_zero	20
430113	5	16	574	3	p2H	1	69	1.44927536231884	TBI_zero	20
430114	5	16	574	1	p2H	11	69	15.9420289855072	TBI_zero	20
430115	5	16	574	4	p2H	3	69	4.34782608695652	TBI_zero	20
430116	5	16	574	2	p2H	54	69	78.2608695652174	TBI_zero	20
430117	5	16	575	3	p2L	7	40	17.5	TBI_zero	20
430118	5	16	575	1	p2L	13	40	32.5	TBI_zero	20
430119	5	16	575	2	p2L	10	40	25	TBI_zero	20
430120	5	16	575	4	p2L	10	40	25	TBI_zero	20
430121	5	16	576	3	p2H	3	60	5	TBI_zero	20
430122	5	16	576	1	p2H	1	60	1.66666666666667	TBI_zero	20
430123	5	16	576	4	p2H	0	60	0	TBI_zero	20
430124	5	16	576	2	p2H	56	60	93.3333333333333	TBI_zero	20
430125	5	16	577	1	p4	2	72	2.77777777777778	TBI_zero	20
430126	5	16	577	3	p4	7	72	9.72222222222222	TBI_zero	20
430127	5	16	577	4	p4	32	72	44.4444444444444	TBI_zero	20
430128	5	16	577	2	p4	31	72	43.0555555555556	TBI_zero	20
430129	5	16	578	1	p2H	5	109	4.58715596330275	TBI_zero	20
430130	5	16	578	4	p2H	3	109	2.75229357798165	TBI_zero	20
430131	5	16	578	2	p2H	93	109	85.3211009174312	TBI_zero	20
430132	5	16	578	3	p2H	8	109	7.3394495412844	TBI_zero	20
430133	5	16	579	3	p2H	1	83	1.20481927710843	TBI_zero	20
430134	5	16	579	1	p2H	5	83	6.02409638554217	TBI_zero	20
430135	5	16	579	4	p2H	2	83	2.40963855421687	TBI_zero	20
430136	5	16	579	2	p2H	75	83	90.3614457831325	TBI_zero	20
430137	5	16	58	3	p4	0	55	0	TBI_zero	20
430138	5	16	58	4	p4	46	55	83.6363636363636	TBI_zero	20
430139	5	16	58	2	p4	5	55	9.09090909090909	TBI_zero	20
430140	5	16	58	1	p4	4	55	7.27272727272727	TBI_zero	20
430141	5	16	580	3	p2H	0	102	0	TBI_zero	20
430142	5	16	580	1	p2H	3	102	2.94117647058824	TBI_zero	20
430143	5	16	580	2	p2H	99	102	97.0588235294118	TBI_zero	20
430144	5	16	580	4	p2H	0	102	0	TBI_zero	20
430145	5	16	581	4	p2H	1	103	0.970873786407767	TBI_zero	20
430146	5	16	581	3	p2H	2	103	1.94174757281553	TBI_zero	20
430147	5	16	581	1	p2H	7	103	6.79611650485437	TBI_zero	20
430148	5	16	581	2	p2H	93	103	90.2912621359223	TBI_zero	20
430149	5	16	582	3	p1	19	107	17.7570093457944	TBI_zero	20
430150	5	16	582	1	p1	74	107	69.1588785046729	TBI_zero	20
430151	5	16	582	2	p1	5	107	4.67289719626168	TBI_zero	20
430152	5	16	582	4	p1	9	107	8.41121495327103	TBI_zero	20
430153	5	16	583	4	p3	2	56	3.57142857142857	TBI_zero	20
430154	5	16	583	1	p3	8	56	14.2857142857143	TBI_zero	20
430155	5	16	583	2	p3	11	56	19.6428571428571	TBI_zero	20
430156	5	16	583	3	p3	35	56	62.5	TBI_zero	20
430157	5	16	584	2	p2H	81	90	90	TBI_zero	20
430158	5	16	584	4	p2H	2	90	2.22222222222222	TBI_zero	20
430159	5	16	584	3	p2H	4	90	4.44444444444444	TBI_zero	20
430160	5	16	584	1	p2H	3	90	3.33333333333333	TBI_zero	20
430161	5	16	585	1	p2H	5	50	10	TBI_zero	20
430162	5	16	585	2	p2H	42	50	84	TBI_zero	20
430163	5	16	585	4	p2H	1	50	2	TBI_zero	20
430164	5	16	585	3	p2H	2	50	4	TBI_zero	20
430165	5	16	586	3	p4	5	89	5.61797752808989	TBI_zero	20
430166	5	16	586	1	p4	9	89	10.1123595505618	TBI_zero	20
430167	5	16	586	4	p4	31	89	34.8314606741573	TBI_zero	20
430168	5	16	586	2	p4	44	89	49.438202247191	TBI_zero	20
430169	5	16	587	3	p3	17	50	34	TBI_zero	20
430170	5	16	587	1	p3	5	50	10	TBI_zero	20
430171	5	16	587	4	p3	10	50	20	TBI_zero	20
430172	5	16	587	2	p3	18	50	36	TBI_zero	20
430173	5	16	588	4	p3	17	84	20.2380952380952	TBI_zero	20
430174	5	16	588	3	p3	31	84	36.9047619047619	TBI_zero	20
430175	5	16	588	2	p3	31	84	36.9047619047619	TBI_zero	20
430176	5	16	588	1	p3	5	84	5.95238095238095	TBI_zero	20
430177	5	16	589	3	p2H	0	107	0	TBI_zero	20
430178	5	16	589	1	p2H	4	107	3.73831775700935	TBI_zero	20
430179	5	16	589	4	p2H	1	107	0.934579439252336	TBI_zero	20
430180	5	16	589	2	p2H	102	107	95.3271028037383	TBI_zero	20
430181	5	16	59	2	p4	4	47	8.51063829787234	TBI_zero	20
430182	5	16	59	3	p4	0	47	0	TBI_zero	20
430183	5	16	59	4	p4	42	47	89.3617021276596	TBI_zero	20
430184	5	16	59	1	p4	1	47	2.12765957446809	TBI_zero	20
430185	5	16	590	3	p3	30	73	41.0958904109589	TBI_zero	20
430186	5	16	590	4	p3	7	73	9.58904109589041	TBI_zero	20
430187	5	16	590	1	p3	27	73	36.986301369863	TBI_zero	20
430188	5	16	590	2	p3	9	73	12.3287671232877	TBI_zero	20
430189	5	16	591	4	p2H	7	145	4.82758620689655	TBI_zero	20
430190	5	16	591	3	p2H	5	145	3.44827586206897	TBI_zero	20
430191	5	16	591	2	p2H	126	145	86.8965517241379	TBI_zero	20
430192	5	16	591	1	p2H	7	145	4.82758620689655	TBI_zero	20
430193	5	16	592	1	p2L	9	88	10.2272727272727	TBI_zero	20
430194	5	16	592	4	p2L	2	88	2.27272727272727	TBI_zero	20
430195	5	16	592	2	p2L	60	88	68.1818181818182	TBI_zero	20
430196	5	16	592	3	p2L	17	88	19.3181818181818	TBI_zero	20
430197	5	16	593	4	p2H	7	101	6.93069306930693	TBI_zero	20
430198	5	16	593	1	p2H	3	101	2.97029702970297	TBI_zero	20
430199	5	16	593	3	p2H	3	101	2.97029702970297	TBI_zero	20
430200	5	16	593	2	p2H	88	101	87.1287128712871	TBI_zero	20
430201	5	16	594	1	p2L	6	80	7.5	TBI_zero	20
430202	5	16	594	4	p2L	9	80	11.25	TBI_zero	20
430203	5	16	594	3	p2L	8	80	10	TBI_zero	20
430204	5	16	594	2	p2L	57	80	71.25	TBI_zero	20
430205	5	16	595	3	p3	49	89	55.0561797752809	TBI_zero	20
430206	5	16	595	1	p3	11	89	12.3595505617978	TBI_zero	20
430207	5	16	595	4	p3	13	89	14.6067415730337	TBI_zero	20
430208	5	16	595	2	p3	16	89	17.9775280898876	TBI_zero	20
430209	5	16	596	3	p4	8	62	12.9032258064516	TBI_zero	20
430210	5	16	596	2	p4	32	62	51.6129032258064	TBI_zero	20
430211	5	16	596	1	p4	9	62	14.5161290322581	TBI_zero	20
430212	5	16	596	4	p4	13	62	20.9677419354839	TBI_zero	20
430213	5	16	597	1	p2H	1	84	1.19047619047619	TBI_zero	20
430214	5	16	597	3	p2H	0	84	0	TBI_zero	20
430215	5	16	597	4	p2H	2	84	2.38095238095238	TBI_zero	20
430216	5	16	597	2	p2H	81	84	96.4285714285714	TBI_zero	20
430217	5	16	598	4	p2H	8	137	5.83941605839416	TBI_zero	20
430218	5	16	598	1	p2H	4	137	2.91970802919708	TBI_zero	20
430219	5	16	598	3	p2H	9	137	6.56934306569343	TBI_zero	20
430220	5	16	598	2	p2H	116	137	84.6715328467153	TBI_zero	20
430221	5	16	599	1	p4	6	43	13.953488372093	TBI_zero	20
430222	5	16	599	4	p4	29	43	67.4418604651163	TBI_zero	20
430223	5	16	599	3	p4	3	43	6.97674418604651	TBI_zero	20
430224	5	16	599	2	p4	5	43	11.6279069767442	TBI_zero	20
430225	5	16	6	1	p2H	12	113	10.6194690265487	TBI_zero	20
430226	5	16	6	4	p2H	9	113	7.9646017699115	TBI_zero	20
430227	5	16	6	2	p2H	84	113	74.3362831858407	TBI_zero	20
430228	5	16	6	3	p2H	8	113	7.07964601769912	TBI_zero	20
430229	5	16	60	4	p3	5	69	7.2463768115942	TBI_zero	20
430230	5	16	60	3	p3	51	69	73.9130434782609	TBI_zero	20
430231	5	16	60	2	p3	6	69	8.69565217391304	TBI_zero	20
430232	5	16	60	1	p3	7	69	10.1449275362319	TBI_zero	20
430233	5	16	600	4	p2H	3	118	2.54237288135593	TBI_zero	20
430234	5	16	600	3	p2H	1	118	0.847457627118644	TBI_zero	20
430235	5	16	600	1	p2H	2	118	1.69491525423729	TBI_zero	20
430236	5	16	600	2	p2H	112	118	94.9152542372881	TBI_zero	20
430237	5	16	601	4	p2H	3	102	2.94117647058824	TBI_zero	20
430238	5	16	601	2	p2H	93	102	91.1764705882353	TBI_zero	20
430239	5	16	601	3	p2H	2	102	1.96078431372549	TBI_zero	20
430240	5	16	601	1	p2H	4	102	3.92156862745098	TBI_zero	20
430241	5	16	602	3	p2H	4	70	5.71428571428571	TBI_zero	20
430242	5	16	602	4	p2H	3	70	4.28571428571429	TBI_zero	20
430243	5	16	602	1	p2H	7	70	10	TBI_zero	20
430244	5	16	602	2	p2H	56	70	80	TBI_zero	20
430245	5	16	603	3	p2L	18	91	19.7802197802198	TBI_zero	20
430246	5	16	603	4	p2L	12	91	13.1868131868132	TBI_zero	20
430247	5	16	603	1	p2L	12	91	13.1868131868132	TBI_zero	20
430248	5	16	603	2	p2L	49	91	53.8461538461538	TBI_zero	20
430249	5	16	604	3	p3	19	28	67.8571428571429	TBI_zero	20
430250	5	16	604	1	p3	5	28	17.8571428571429	TBI_zero	20
430251	5	16	604	4	p3	1	28	3.57142857142857	TBI_zero	20
430252	5	16	604	2	p3	3	28	10.7142857142857	TBI_zero	20
430253	5	16	605	3	p2H	4	88	4.54545454545455	TBI_zero	20
430254	5	16	605	1	p2H	10	88	11.3636363636364	TBI_zero	20
430255	5	16	605	4	p2H	7	88	7.95454545454545	TBI_zero	20
430256	5	16	605	2	p2H	67	88	76.1363636363636	TBI_zero	20
430257	5	16	606	4	p2L	6	104	5.76923076923077	TBI_zero	20
430258	5	16	606	2	p2L	88	104	84.6153846153846	TBI_zero	20
430259	5	16	606	3	p2L	3	104	2.88461538461538	TBI_zero	20
430260	5	16	606	1	p2L	7	104	6.73076923076923	TBI_zero	20
430261	5	16	607	1	p2H	3	128	2.34375	TBI_zero	20
430262	5	16	607	2	p2H	113	128	88.28125	TBI_zero	20
430263	5	16	607	3	p2H	7	128	5.46875	TBI_zero	20
430264	5	16	607	4	p2H	5	128	3.90625	TBI_zero	20
430265	5	16	608	3	p2L	15	96	15.625	TBI_zero	20
430266	5	16	608	4	p2L	10	96	10.4166666666667	TBI_zero	20
430267	5	16	608	1	p2L	10	96	10.4166666666667	TBI_zero	20
430268	5	16	608	2	p2L	61	96	63.5416666666667	TBI_zero	20
430269	5	16	609	4	p2H	8	147	5.4421768707483	TBI_zero	20
430270	5	16	609	2	p2H	127	147	86.3945578231292	TBI_zero	20
430271	5	16	609	3	p2H	7	147	4.76190476190476	TBI_zero	20
430272	5	16	609	1	p2H	5	147	3.40136054421769	TBI_zero	20
430273	5	16	61	4	p2H	7	153	4.57516339869281	TBI_zero	20
430274	5	16	61	1	p2H	12	153	7.84313725490196	TBI_zero	20
430275	5	16	61	3	p2H	3	153	1.96078431372549	TBI_zero	20
430276	5	16	61	2	p2H	131	153	85.6209150326797	TBI_zero	20
430277	5	16	610	4	p2H	5	158	3.16455696202532	TBI_zero	20
430278	5	16	610	1	p2H	6	158	3.79746835443038	TBI_zero	20
430279	5	16	610	2	p2H	143	158	90.5063291139241	TBI_zero	20
430280	5	16	610	3	p2H	4	158	2.53164556962025	TBI_zero	20
430281	5	16	611	1	p2L	4	37	10.8108108108108	TBI_zero	20
430282	5	16	611	3	p2L	5	37	13.5135135135135	TBI_zero	20
430283	5	16	611	2	p2L	25	37	67.5675675675676	TBI_zero	20
430284	5	16	611	4	p2L	3	37	8.10810810810811	TBI_zero	20
430285	5	16	612	1	p2H	6	152	3.94736842105263	TBI_zero	20
430286	5	16	612	3	p2H	4	152	2.63157894736842	TBI_zero	20
430287	5	16	612	4	p2H	2	152	1.31578947368421	TBI_zero	20
430288	5	16	612	2	p2H	140	152	92.1052631578947	TBI_zero	20
430289	5	16	613	4	p4	34	65	52.3076923076923	TBI_zero	20
430290	5	16	613	3	p4	6	65	9.23076923076923	TBI_zero	20
430291	5	16	613	2	p4	21	65	32.3076923076923	TBI_zero	20
430292	5	16	613	1	p4	4	65	6.15384615384615	TBI_zero	20
430293	5	16	614	3	p2H	7	95	7.36842105263158	TBI_zero	20
430294	5	16	614	4	p2H	8	95	8.42105263157895	TBI_zero	20
430295	5	16	614	2	p2H	75	95	78.9473684210526	TBI_zero	20
430296	5	16	614	1	p2H	5	95	5.26315789473684	TBI_zero	20
430297	5	16	615	4	p4	16	81	19.7530864197531	TBI_zero	20
430298	5	16	615	3	p4	9	81	11.1111111111111	TBI_zero	20
430299	5	16	615	2	p4	41	81	50.6172839506173	TBI_zero	20
430300	5	16	615	1	p4	15	81	18.5185185185185	TBI_zero	20
430301	5	16	616	3	p4	1	72	1.38888888888889	TBI_zero	20
430302	5	16	616	2	p4	11	72	15.2777777777778	TBI_zero	20
430303	5	16	616	1	p4	2	72	2.77777777777778	TBI_zero	20
430304	5	16	616	4	p4	58	72	80.5555555555556	TBI_zero	20
430305	5	16	617	1	p2H	1	97	1.03092783505155	TBI_zero	20
430306	5	16	617	4	p2H	0	97	0	TBI_zero	20
430307	5	16	617	3	p2H	3	97	3.09278350515464	TBI_zero	20
430308	5	16	617	2	p2H	93	97	95.8762886597938	TBI_zero	20
430309	5	16	618	2	p2H	79	83	95.1807228915663	TBI_zero	20
430310	5	16	618	1	p2H	2	83	2.40963855421687	TBI_zero	20
430311	5	16	618	4	p2H	1	83	1.20481927710843	TBI_zero	20
430312	5	16	618	3	p2H	1	83	1.20481927710843	TBI_zero	20
430313	5	16	619	3	p2L	19	101	18.8118811881188	TBI_zero	20
430314	5	16	619	4	p2L	10	101	9.9009900990099	TBI_zero	20
430315	5	16	619	1	p2L	12	101	11.8811881188119	TBI_zero	20
430316	5	16	619	2	p2L	60	101	59.4059405940594	TBI_zero	20
430317	5	16	62	3	p4	13	60	21.6666666666667	TBI_zero	20
430318	5	16	62	4	p4	14	60	23.3333333333333	TBI_zero	20
430319	5	16	62	1	p4	16	60	26.6666666666667	TBI_zero	20
430320	5	16	62	2	p4	17	60	28.3333333333333	TBI_zero	20
430321	5	16	620	3	p3	56	90	62.2222222222222	TBI_zero	20
430322	5	16	620	1	p3	2	90	2.22222222222222	TBI_zero	20
430323	5	16	620	4	p3	19	90	21.1111111111111	TBI_zero	20
430324	5	16	620	2	p3	13	90	14.4444444444444	TBI_zero	20
430325	5	16	621	4	p2H	6	117	5.12820512820513	TBI_zero	20
430326	5	16	621	2	p2H	104	117	88.8888888888889	TBI_zero	20
430327	5	16	621	1	p2H	5	117	4.27350427350427	TBI_zero	20
430328	5	16	621	3	p2H	2	117	1.70940170940171	TBI_zero	20
430329	5	16	622	2	p2H	47	54	87.037037037037	TBI_zero	20
430330	5	16	622	1	p2H	2	54	3.7037037037037	TBI_zero	20
430331	5	16	622	3	p2H	2	54	3.7037037037037	TBI_zero	20
430332	5	16	622	4	p2H	3	54	5.55555555555556	TBI_zero	20
430333	5	16	623	3	p2H	2	109	1.8348623853211	TBI_zero	20
430334	5	16	623	2	p2H	105	109	96.3302752293578	TBI_zero	20
430335	5	16	623	4	p2H	0	109	0	TBI_zero	20
430336	5	16	623	1	p2H	2	109	1.8348623853211	TBI_zero	20
430337	5	16	624	4	p1	17	62	27.4193548387097	TBI_zero	20
430338	5	16	624	1	p1	30	62	48.3870967741936	TBI_zero	20
430339	5	16	624	3	p1	5	62	8.06451612903226	TBI_zero	20
430340	5	16	624	2	p1	10	62	16.1290322580645	TBI_zero	20
430341	5	16	625	4	p2H	0	107	0	TBI_zero	20
430342	5	16	625	3	p2H	1	107	0.934579439252336	TBI_zero	20
430343	5	16	625	2	p2H	102	107	95.3271028037383	TBI_zero	20
430344	5	16	625	1	p2H	4	107	3.73831775700935	TBI_zero	20
430345	5	16	626	3	p2L	21	109	19.2660550458716	TBI_zero	20
430346	5	16	626	2	p2L	57	109	52.2935779816514	TBI_zero	20
430347	5	16	626	4	p2L	16	109	14.6788990825688	TBI_zero	20
430348	5	16	626	1	p2L	15	109	13.7614678899083	TBI_zero	20
430349	5	16	627	4	p2H	3	86	3.48837209302326	TBI_zero	20
430350	5	16	627	3	p2H	3	86	3.48837209302326	TBI_zero	20
430351	5	16	627	2	p2H	78	86	90.6976744186046	TBI_zero	20
430352	5	16	627	1	p2H	2	86	2.32558139534884	TBI_zero	20
430353	5	16	628	4	p2H	3	102	2.94117647058824	TBI_zero	20
430354	5	16	628	1	p2H	1	102	0.980392156862745	TBI_zero	20
430355	5	16	628	3	p2H	1	102	0.980392156862745	TBI_zero	20
430356	5	16	628	2	p2H	97	102	95.0980392156863	TBI_zero	20
430357	5	16	629	4	p2H	5	77	6.49350649350649	TBI_zero	20
430358	5	16	629	1	p2H	8	77	10.3896103896104	TBI_zero	20
430359	5	16	629	3	p2H	7	77	9.09090909090909	TBI_zero	20
430360	5	16	629	2	p2H	57	77	74.025974025974	TBI_zero	20
430361	5	16	63	3	p2L	14	96	14.5833333333333	TBI_zero	20
430362	5	16	63	4	p2L	2	96	2.08333333333333	TBI_zero	20
430363	5	16	63	1	p2L	8	96	8.33333333333333	TBI_zero	20
430364	5	16	63	2	p2L	72	96	75	TBI_zero	20
430365	5	16	630	1	p4	1	48	2.08333333333333	TBI_zero	20
430366	5	16	630	4	p4	15	48	31.25	TBI_zero	20
430367	5	16	630	3	p4	5	48	10.4166666666667	TBI_zero	20
430368	5	16	630	2	p4	27	48	56.25	TBI_zero	20
430369	5	16	631	4	p2H	4	85	4.70588235294118	TBI_zero	20
430370	5	16	631	3	p2H	1	85	1.17647058823529	TBI_zero	20
430371	5	16	631	1	p2H	2	85	2.35294117647059	TBI_zero	20
430372	5	16	631	2	p2H	78	85	91.7647058823529	TBI_zero	20
430373	5	16	632	2	p3	28	78	35.8974358974359	TBI_zero	20
430374	5	16	632	3	p3	26	78	33.3333333333333	TBI_zero	20
430375	5	16	632	4	p3	16	78	20.5128205128205	TBI_zero	20
430376	5	16	632	1	p3	8	78	10.2564102564103	TBI_zero	20
430377	5	16	633	2	p2H	92	99	92.9292929292929	TBI_zero	20
430378	5	16	633	3	p2H	3	99	3.03030303030303	TBI_zero	20
430379	5	16	633	4	p2H	2	99	2.02020202020202	TBI_zero	20
430380	5	16	633	1	p2H	2	99	2.02020202020202	TBI_zero	20
430381	5	16	634	4	p2H	7	164	4.26829268292683	TBI_zero	20
430382	5	16	634	3	p2H	4	164	2.4390243902439	TBI_zero	20
430383	5	16	634	2	p2H	145	164	88.4146341463415	TBI_zero	20
430384	5	16	634	1	p2H	8	164	4.8780487804878	TBI_zero	20
430385	5	16	635	3	p2L	7	66	10.6060606060606	TBI_zero	20
430386	5	16	635	2	p2L	46	66	69.6969696969697	TBI_zero	20
430387	5	16	635	4	p2L	7	66	10.6060606060606	TBI_zero	20
430388	5	16	635	1	p2L	6	66	9.09090909090909	TBI_zero	20
430389	5	16	636	4	p2H	2	105	1.9047619047619	TBI_zero	20
430390	5	16	636	3	p2H	2	105	1.9047619047619	TBI_zero	20
430391	5	16	636	1	p2H	1	105	0.952380952380952	TBI_zero	20
430392	5	16	636	2	p2H	100	105	95.2380952380952	TBI_zero	20
430393	5	16	637	1	p1	19	20	95	TBI_zero	20
430394	5	16	637	2	p1	1	20	5	TBI_zero	20
430395	5	16	637	3	p1	0	20	0	TBI_zero	20
430396	5	16	637	4	p1	0	20	0	TBI_zero	20
430397	5	16	638	3	p3	22	53	41.5094339622642	TBI_zero	20
430398	5	16	638	4	p3	8	53	15.0943396226415	TBI_zero	20
430399	5	16	638	1	p3	17	53	32.0754716981132	TBI_zero	20
430400	5	16	638	2	p3	6	53	11.3207547169811	TBI_zero	20
430401	5	16	639	3	p4	6	70	8.57142857142857	TBI_zero	20
430402	5	16	639	1	p4	8	70	11.4285714285714	TBI_zero	20
430403	5	16	639	4	p4	44	70	62.8571428571429	TBI_zero	20
430404	5	16	639	2	p4	12	70	17.1428571428571	TBI_zero	20
430405	5	16	64	4	p2H	3	101	2.97029702970297	TBI_zero	20
430406	5	16	64	2	p2H	95	101	94.059405940594	TBI_zero	20
430407	5	16	64	1	p2H	2	101	1.98019801980198	TBI_zero	20
430408	5	16	64	3	p2H	1	101	0.99009900990099	TBI_zero	20
430409	5	16	640	3	p2H	3	89	3.37078651685393	TBI_zero	20
430410	5	16	640	1	p2H	3	89	3.37078651685393	TBI_zero	20
430411	5	16	640	4	p2H	6	89	6.74157303370786	TBI_zero	20
430412	5	16	640	2	p2H	77	89	86.5168539325843	TBI_zero	20
430413	5	16	641	2	p3	3	95	3.15789473684211	TBI_zero	20
430414	5	16	641	4	p3	8	95	8.42105263157895	TBI_zero	20
430415	5	16	641	3	p3	77	95	81.0526315789474	TBI_zero	20
430416	5	16	641	1	p3	7	95	7.36842105263158	TBI_zero	20
430417	5	16	642	4	p2H	5	133	3.7593984962406	TBI_zero	20
430418	5	16	642	2	p2H	114	133	85.7142857142857	TBI_zero	20
430419	5	16	642	3	p2H	8	133	6.01503759398496	TBI_zero	20
430420	5	16	642	1	p2H	6	133	4.51127819548872	TBI_zero	20
430421	5	16	643	3	p2H	1	22	4.54545454545455	TBI_zero	20
430422	5	16	643	4	p2H	1	22	4.54545454545455	TBI_zero	20
430423	5	16	643	2	p2H	20	22	90.9090909090909	TBI_zero	20
430424	5	16	643	1	p2H	0	22	0	TBI_zero	20
430425	5	16	644	4	p2L	3	107	2.80373831775701	TBI_zero	20
430426	5	16	644	3	p2L	7	107	6.54205607476635	TBI_zero	20
430427	5	16	644	2	p2L	94	107	87.8504672897196	TBI_zero	20
430428	5	16	644	1	p2L	3	107	2.80373831775701	TBI_zero	20
430429	5	16	645	4	p3	4	106	3.77358490566038	TBI_zero	20
430430	5	16	645	3	p3	40	106	37.7358490566038	TBI_zero	20
430431	5	16	645	2	p3	51	106	48.1132075471698	TBI_zero	20
430432	5	16	645	1	p3	11	106	10.377358490566	TBI_zero	20
430433	5	16	646	3	p2H	1	61	1.63934426229508	TBI_zero	20
430434	5	16	646	4	p2H	3	61	4.91803278688525	TBI_zero	20
430435	5	16	646	2	p2H	53	61	86.8852459016393	TBI_zero	20
430436	5	16	646	1	p2H	4	61	6.55737704918033	TBI_zero	20
430437	5	16	647	2	p2L	30	52	57.6923076923077	TBI_zero	20
430438	5	16	647	4	p2L	9	52	17.3076923076923	TBI_zero	20
430439	5	16	647	3	p2L	7	52	13.4615384615385	TBI_zero	20
430440	5	16	647	1	p2L	6	52	11.5384615384615	TBI_zero	20
430441	5	16	648	3	p4	1	52	1.92307692307692	TBI_zero	20
430442	5	16	648	1	p4	4	52	7.69230769230769	TBI_zero	20
430443	5	16	648	2	p4	4	52	7.69230769230769	TBI_zero	20
430444	5	16	648	4	p4	43	52	82.6923076923077	TBI_zero	20
430445	5	16	649	3	p2H	14	117	11.965811965812	TBI_zero	20
430446	5	16	649	1	p2H	9	117	7.69230769230769	TBI_zero	20
430447	5	16	649	4	p2H	5	117	4.27350427350427	TBI_zero	20
430448	5	16	649	2	p2H	89	117	76.0683760683761	TBI_zero	20
430449	5	16	65	3	p2H	3	46	6.52173913043478	TBI_zero	20
430450	5	16	65	4	p2H	0	46	0	TBI_zero	20
430451	5	16	65	2	p2H	42	46	91.304347826087	TBI_zero	20
430452	5	16	65	1	p2H	1	46	2.17391304347826	TBI_zero	20
430453	5	16	650	3	p2H	3	109	2.75229357798165	TBI_zero	20
430454	5	16	650	1	p2H	5	109	4.58715596330275	TBI_zero	20
430455	5	16	650	2	p2H	97	109	88.9908256880734	TBI_zero	20
430456	5	16	650	4	p2H	4	109	3.6697247706422	TBI_zero	20
430457	5	16	651	3	p2H	6	92	6.52173913043478	TBI_zero	20
430458	5	16	651	1	p2H	10	92	10.8695652173913	TBI_zero	20
430459	5	16	651	4	p2H	14	92	15.2173913043478	TBI_zero	20
430460	5	16	651	2	p2H	62	92	67.3913043478261	TBI_zero	20
430461	5	16	652	2	p2H	98	104	94.2307692307692	TBI_zero	20
430462	5	16	652	3	p2H	3	104	2.88461538461538	TBI_zero	20
430463	5	16	652	4	p2H	1	104	0.961538461538462	TBI_zero	20
430464	5	16	652	1	p2H	2	104	1.92307692307692	TBI_zero	20
430465	5	16	653	3	p2H	4	104	3.84615384615385	TBI_zero	20
430466	5	16	653	4	p2H	2	104	1.92307692307692	TBI_zero	20
430467	5	16	653	1	p2H	8	104	7.69230769230769	TBI_zero	20
430468	5	16	653	2	p2H	90	104	86.5384615384615	TBI_zero	20
430469	5	16	654	3	p2H	1	100	1	TBI_zero	20
430470	5	16	654	2	p2H	95	100	95	TBI_zero	20
430471	5	16	654	4	p2H	1	100	1	TBI_zero	20
430472	5	16	654	1	p2H	3	100	3	TBI_zero	20
430473	5	16	655	1	p4	2	69	2.89855072463768	TBI_zero	20
430474	5	16	655	3	p4	5	69	7.2463768115942	TBI_zero	20
430475	5	16	655	2	p4	10	69	14.4927536231884	TBI_zero	20
430476	5	16	655	4	p4	52	69	75.3623188405797	TBI_zero	20
430477	5	16	656	3	p2H	2	169	1.18343195266272	TBI_zero	20
430478	5	16	656	2	p2H	164	169	97.0414201183432	TBI_zero	20
430479	5	16	656	4	p2H	2	169	1.18343195266272	TBI_zero	20
430480	5	16	656	1	p2H	1	169	0.591715976331361	TBI_zero	20
430481	5	16	657	2	p2H	148	172	86.046511627907	TBI_zero	20
430482	5	16	657	3	p2H	8	172	4.65116279069767	TBI_zero	20
430483	5	16	657	1	p2H	8	172	4.65116279069767	TBI_zero	20
430484	5	16	657	4	p2H	8	172	4.65116279069767	TBI_zero	20
430485	5	16	658	2	p2H	64	72	88.8888888888889	TBI_zero	20
430486	5	16	658	3	p2H	1	72	1.38888888888889	TBI_zero	20
430487	5	16	658	1	p2H	4	72	5.55555555555556	TBI_zero	20
430488	5	16	658	4	p2H	3	72	4.16666666666667	TBI_zero	20
430489	5	16	659	3	p4	6	94	6.38297872340426	TBI_zero	20
430490	5	16	659	1	p4	6	94	6.38297872340426	TBI_zero	20
430491	5	16	659	2	p4	24	94	25.531914893617	TBI_zero	20
430492	5	16	659	4	p4	58	94	61.7021276595745	TBI_zero	20
430493	5	16	66	4	p2L	10	81	12.3456790123457	TBI_zero	20
430494	5	16	66	3	p2L	8	81	9.87654320987654	TBI_zero	20
430495	5	16	66	1	p2L	3	81	3.7037037037037	TBI_zero	20
430496	5	16	66	2	p2L	60	81	74.0740740740741	TBI_zero	20
430497	5	16	660	3	p2H	11	141	7.80141843971631	TBI_zero	20
430498	5	16	660	1	p2H	11	141	7.80141843971631	TBI_zero	20
430499	5	16	660	2	p2H	100	141	70.9219858156028	TBI_zero	20
430500	5	16	660	4	p2H	19	141	13.4751773049645	TBI_zero	20
430501	5	16	661	3	p4	3	62	4.83870967741935	TBI_zero	20
430502	5	16	661	1	p4	2	62	3.2258064516129	TBI_zero	20
430503	5	16	661	2	p4	26	62	41.9354838709677	TBI_zero	20
430504	5	16	661	4	p4	31	62	50	TBI_zero	20
430505	5	16	662	4	p2H	1	127	0.78740157480315	TBI_zero	20
430506	5	16	662	3	p2H	5	127	3.93700787401575	TBI_zero	20
430507	5	16	662	2	p2H	120	127	94.488188976378	TBI_zero	20
430508	5	16	662	1	p2H	1	127	0.78740157480315	TBI_zero	20
430509	5	16	663	2	p2H	126	148	85.1351351351351	TBI_zero	20
430510	5	16	663	3	p2H	3	148	2.02702702702703	TBI_zero	20
430511	5	16	663	4	p2H	12	148	8.10810810810811	TBI_zero	20
430512	5	16	663	1	p2H	7	148	4.72972972972973	TBI_zero	20
430513	5	16	664	3	p2L	24	65	36.9230769230769	TBI_zero	20
430514	5	16	664	2	p2L	29	65	44.6153846153846	TBI_zero	20
430515	5	16	664	4	p2L	5	65	7.69230769230769	TBI_zero	20
430516	5	16	664	1	p2L	7	65	10.7692307692308	TBI_zero	20
430517	5	16	665	2	p2H	124	138	89.8550724637681	TBI_zero	20
430518	5	16	665	4	p2H	4	138	2.89855072463768	TBI_zero	20
430519	5	16	665	1	p2H	6	138	4.34782608695652	TBI_zero	20
430520	5	16	665	3	p2H	4	138	2.89855072463768	TBI_zero	20
430521	5	16	666	3	p2H	6	94	6.38297872340426	TBI_zero	20
430522	5	16	666	2	p2H	83	94	88.2978723404255	TBI_zero	20
430523	5	16	666	1	p2H	3	94	3.19148936170213	TBI_zero	20
430524	5	16	666	4	p2H	2	94	2.12765957446809	TBI_zero	20
430525	5	16	667	2	p3	14	70	20	TBI_zero	20
430526	5	16	667	1	p3	9	70	12.8571428571429	TBI_zero	20
430527	5	16	667	3	p3	38	70	54.2857142857143	TBI_zero	20
430528	5	16	667	4	p3	9	70	12.8571428571429	TBI_zero	20
430529	5	16	668	3	p2H	5	123	4.0650406504065	TBI_zero	20
430530	5	16	668	1	p2H	1	123	0.813008130081301	TBI_zero	20
430531	5	16	668	2	p2H	116	123	94.3089430894309	TBI_zero	20
430532	5	16	668	4	p2H	1	123	0.813008130081301	TBI_zero	20
430533	5	16	669	3	p2H	5	148	3.37837837837838	TBI_zero	20
430534	5	16	669	1	p2H	9	148	6.08108108108108	TBI_zero	20
430535	5	16	669	2	p2H	131	148	88.5135135135135	TBI_zero	20
430536	5	16	669	4	p2H	3	148	2.02702702702703	TBI_zero	20
430537	5	16	67	1	p2H	3	85	3.52941176470588	TBI_zero	20
430538	5	16	67	3	p2H	2	85	2.35294117647059	TBI_zero	20
430539	5	16	67	2	p2H	77	85	90.5882352941177	TBI_zero	20
430540	5	16	67	4	p2H	3	85	3.52941176470588	TBI_zero	20
430541	5	16	670	1	p4	8	53	15.0943396226415	TBI_zero	20
430542	5	16	670	3	p4	7	53	13.2075471698113	TBI_zero	20
430543	5	16	670	2	p4	15	53	28.3018867924528	TBI_zero	20
430544	5	16	670	4	p4	23	53	43.3962264150943	TBI_zero	20
430545	5	16	671	3	p2H	3	48	6.25	TBI_zero	20
430546	5	16	671	2	p2H	40	48	83.3333333333333	TBI_zero	20
430547	5	16	671	1	p2H	2	48	4.16666666666667	TBI_zero	20
430548	5	16	671	4	p2H	3	48	6.25	TBI_zero	20
430549	5	16	672	3	p2H	2	82	2.4390243902439	TBI_zero	20
430550	5	16	672	1	p2H	0	82	0	TBI_zero	20
430551	5	16	672	2	p2H	77	82	93.9024390243902	TBI_zero	20
430552	5	16	672	4	p2H	3	82	3.65853658536585	TBI_zero	20
430553	5	16	673	1	p2L	24	146	16.4383561643836	TBI_zero	20
430554	5	16	673	2	p2L	71	146	48.6301369863014	TBI_zero	20
430555	5	16	673	3	p2L	25	146	17.1232876712329	TBI_zero	20
430556	5	16	673	4	p2L	26	146	17.8082191780822	TBI_zero	20
430557	5	16	674	3	p2H	13	158	8.22784810126582	TBI_zero	20
430558	5	16	674	1	p2H	18	158	11.3924050632911	TBI_zero	20
430559	5	16	674	2	p2H	111	158	70.253164556962	TBI_zero	20
430560	5	16	674	4	p2H	16	158	10.126582278481	TBI_zero	20
430561	5	16	675	3	p2H	3	117	2.56410256410256	TBI_zero	20
430562	5	16	675	2	p2H	111	117	94.8717948717949	TBI_zero	20
430563	5	16	675	1	p2H	2	117	1.70940170940171	TBI_zero	20
430564	5	16	675	4	p2H	1	117	0.854700854700855	TBI_zero	20
430565	5	16	676	1	p2H	1	74	1.35135135135135	TBI_zero	20
430566	5	16	676	4	p2H	1	74	1.35135135135135	TBI_zero	20
430567	5	16	676	2	p2H	67	74	90.5405405405405	TBI_zero	20
430568	5	16	676	3	p2H	5	74	6.75675675675676	TBI_zero	20
430569	5	16	677	4	p2H	14	119	11.7647058823529	TBI_zero	20
430570	5	16	677	1	p2H	5	119	4.20168067226891	TBI_zero	20
430571	5	16	677	2	p2H	92	119	77.3109243697479	TBI_zero	20
430572	5	16	677	3	p2H	8	119	6.72268907563025	TBI_zero	20
430573	5	16	678	3	p2L	5	43	11.6279069767442	TBI_zero	20
430574	5	16	678	1	p2L	5	43	11.6279069767442	TBI_zero	20
430575	5	16	678	4	p2L	4	43	9.30232558139535	TBI_zero	20
430576	5	16	678	2	p2L	29	43	67.4418604651163	TBI_zero	20
430577	5	16	679	3	p2H	6	135	4.44444444444444	TBI_zero	20
430578	5	16	679	1	p2H	6	135	4.44444444444444	TBI_zero	20
430579	5	16	679	4	p2H	2	135	1.48148148148148	TBI_zero	20
430580	5	16	679	2	p2H	121	135	89.6296296296296	TBI_zero	20
430581	5	16	68	2	p3	33	87	37.9310344827586	TBI_zero	20
430582	5	16	68	3	p3	14	87	16.0919540229885	TBI_zero	20
430583	5	16	68	4	p3	10	87	11.4942528735632	TBI_zero	20
430584	5	16	68	1	p3	30	87	34.4827586206897	TBI_zero	20
430585	5	16	680	1	p3	6	59	10.1694915254237	TBI_zero	20
430586	5	16	680	3	p3	38	59	64.4067796610169	TBI_zero	20
430587	5	16	680	4	p3	7	59	11.864406779661	TBI_zero	20
430588	5	16	680	2	p3	8	59	13.5593220338983	TBI_zero	20
430589	5	16	681	3	p3	53	99	53.5353535353535	TBI_zero	20
430590	5	16	681	4	p3	7	99	7.07070707070707	TBI_zero	20
430591	5	16	681	2	p3	21	99	21.2121212121212	TBI_zero	20
430592	5	16	681	1	p3	18	99	18.1818181818182	TBI_zero	20
430593	5	16	682	4	p2H	2	59	3.38983050847458	TBI_zero	20
430594	5	16	682	3	p2H	5	59	8.47457627118644	TBI_zero	20
430595	5	16	682	2	p2H	52	59	88.135593220339	TBI_zero	20
430596	5	16	682	1	p2H	0	59	0	TBI_zero	20
430597	5	16	683	3	p2H	5	73	6.84931506849315	TBI_zero	20
430598	5	16	683	4	p2H	5	73	6.84931506849315	TBI_zero	20
430599	5	16	683	1	p2H	2	73	2.73972602739726	TBI_zero	20
430600	5	16	683	2	p2H	61	73	83.5616438356164	TBI_zero	20
430601	5	16	684	3	p2H	3	116	2.58620689655172	TBI_zero	20
430602	5	16	684	1	p2H	8	116	6.89655172413793	TBI_zero	20
430603	5	16	684	4	p2H	1	116	0.862068965517241	TBI_zero	20
430604	5	16	684	2	p2H	104	116	89.6551724137931	TBI_zero	20
430605	5	16	685	3	p2L	7	64	10.9375	TBI_zero	20
430606	5	16	685	2	p2L	36	64	56.25	TBI_zero	20
430607	5	16	685	4	p2L	4	64	6.25	TBI_zero	20
430608	5	16	685	1	p2L	17	64	26.5625	TBI_zero	20
430609	5	16	686	1	p4	13	56	23.2142857142857	TBI_zero	20
430610	5	16	686	3	p4	11	56	19.6428571428571	TBI_zero	20
430611	5	16	686	2	p4	18	56	32.1428571428571	TBI_zero	20
430612	5	16	686	4	p4	14	56	25	TBI_zero	20
430613	5	16	687	3	p2H	0	77	0	TBI_zero	20
430614	5	16	687	1	p2H	1	77	1.2987012987013	TBI_zero	20
430615	5	16	687	4	p2H	2	77	2.5974025974026	TBI_zero	20
430616	5	16	687	2	p2H	74	77	96.1038961038961	TBI_zero	20
430617	5	16	688	3	p2H	11	134	8.2089552238806	TBI_zero	20
430618	5	16	688	1	p2H	9	134	6.71641791044776	TBI_zero	20
430619	5	16	688	4	p2H	6	134	4.47761194029851	TBI_zero	20
430620	5	16	688	2	p2H	108	134	80.5970149253731	TBI_zero	20
430621	5	16	689	3	p3	27	78	34.6153846153846	TBI_zero	20
430622	5	16	689	1	p3	8	78	10.2564102564103	TBI_zero	20
430623	5	16	689	2	p3	15	78	19.2307692307692	TBI_zero	20
430624	5	16	689	4	p3	28	78	35.8974358974359	TBI_zero	20
430625	5	16	69	3	p2L	6	107	5.60747663551402	TBI_zero	20
430626	5	16	69	1	p2L	9	107	8.41121495327103	TBI_zero	20
430627	5	16	69	4	p2L	8	107	7.47663551401869	TBI_zero	20
430628	5	16	69	2	p2L	84	107	78.5046728971963	TBI_zero	20
430629	5	16	690	2	p2H	96	115	83.4782608695652	TBI_zero	20
430630	5	16	690	3	p2H	3	115	2.60869565217391	TBI_zero	20
430631	5	16	690	4	p2H	9	115	7.82608695652174	TBI_zero	20
430632	5	16	690	1	p2H	7	115	6.08695652173913	TBI_zero	20
430633	5	16	691	3	p3	57	73	78.0821917808219	TBI_zero	20
430634	5	16	691	1	p3	9	73	12.3287671232877	TBI_zero	20
430635	5	16	691	2	p3	0	73	0	TBI_zero	20
430636	5	16	691	4	p3	7	73	9.58904109589041	TBI_zero	20
430637	5	16	692	3	p2H	2	127	1.5748031496063	TBI_zero	20
430638	5	16	692	4	p2H	3	127	2.36220472440945	TBI_zero	20
430639	5	16	692	1	p2H	6	127	4.7244094488189	TBI_zero	20
430640	5	16	692	2	p2H	116	127	91.3385826771654	TBI_zero	20
430641	5	16	693	2	p2H	73	93	78.494623655914	TBI_zero	20
430642	5	16	693	4	p2H	7	93	7.52688172043011	TBI_zero	20
430643	5	16	693	3	p2H	8	93	8.60215053763441	TBI_zero	20
430644	5	16	693	1	p2H	5	93	5.37634408602151	TBI_zero	20
430645	5	16	694	4	p2H	6	72	8.33333333333333	TBI_zero	20
430646	5	16	694	3	p2H	6	72	8.33333333333333	TBI_zero	20
430647	5	16	694	2	p2H	52	72	72.2222222222222	TBI_zero	20
430648	5	16	694	1	p2H	8	72	11.1111111111111	TBI_zero	20
430649	5	16	695	2	p2H	42	45	93.3333333333333	TBI_zero	20
430650	5	16	695	1	p2H	3	45	6.66666666666667	TBI_zero	20
430651	5	16	695	3	p2H	0	45	0	TBI_zero	20
430652	5	16	695	4	p2H	0	45	0	TBI_zero	20
430653	5	16	696	1	p2H	5	114	4.3859649122807	TBI_zero	20
430654	5	16	696	3	p2H	2	114	1.75438596491228	TBI_zero	20
430655	5	16	696	4	p2H	2	114	1.75438596491228	TBI_zero	20
430656	5	16	696	2	p2H	105	114	92.1052631578947	TBI_zero	20
430657	5	16	697	3	p2H	3	110	2.72727272727273	TBI_zero	20
430658	5	16	697	4	p2H	7	110	6.36363636363636	TBI_zero	20
430659	5	16	697	2	p2H	95	110	86.3636363636364	TBI_zero	20
430660	5	16	697	1	p2H	5	110	4.54545454545455	TBI_zero	20
430661	5	16	698	3	p2H	1	107	0.934579439252336	TBI_zero	20
430662	5	16	698	1	p2H	6	107	5.60747663551402	TBI_zero	20
430663	5	16	698	2	p2H	98	107	91.588785046729	TBI_zero	20
430664	5	16	698	4	p2H	2	107	1.86915887850467	TBI_zero	20
430665	5	16	699	1	p2L	23	87	26.4367816091954	TBI_zero	20
430666	5	16	699	3	p2L	20	87	22.9885057471264	TBI_zero	20
430667	5	16	699	4	p2L	16	87	18.3908045977011	TBI_zero	20
430668	5	16	699	2	p2L	28	87	32.183908045977	TBI_zero	20
430669	5	16	7	3	p4	8	77	10.3896103896104	TBI_zero	20
430670	5	16	7	2	p4	17	77	22.0779220779221	TBI_zero	20
430671	5	16	7	4	p4	35	77	45.4545454545455	TBI_zero	20
430672	5	16	7	1	p4	17	77	22.0779220779221	TBI_zero	20
430673	5	16	70	3	p4	4	68	5.88235294117647	TBI_zero	20
430674	5	16	70	1	p4	4	68	5.88235294117647	TBI_zero	20
430675	5	16	70	4	p4	14	68	20.5882352941176	TBI_zero	20
430676	5	16	70	2	p4	46	68	67.6470588235294	TBI_zero	20
430677	5	16	700	3	p2H	3	50	6	TBI_zero	20
430678	5	16	700	1	p2H	1	50	2	TBI_zero	20
430679	5	16	700	2	p2H	45	50	90	TBI_zero	20
430680	5	16	700	4	p2H	1	50	2	TBI_zero	20
430681	5	16	701	3	p2L	5	99	5.05050505050505	TBI_zero	20
430682	5	16	701	2	p2L	77	99	77.7777777777778	TBI_zero	20
430683	5	16	701	4	p2L	6	99	6.06060606060606	TBI_zero	20
430684	5	16	701	1	p2L	11	99	11.1111111111111	TBI_zero	20
430685	5	16	702	3	p3	79	94	84.0425531914894	TBI_zero	20
430686	5	16	702	4	p3	10	94	10.6382978723404	TBI_zero	20
430687	5	16	702	1	p3	2	94	2.12765957446809	TBI_zero	20
430688	5	16	702	2	p3	3	94	3.19148936170213	TBI_zero	20
430689	5	16	703	3	p2H	6	125	4.8	TBI_zero	20
430690	5	16	703	4	p2H	3	125	2.4	TBI_zero	20
430691	5	16	703	1	p2H	4	125	3.2	TBI_zero	20
430692	5	16	703	2	p2H	112	125	89.6	TBI_zero	20
430693	5	16	704	3	p2L	33	129	25.5813953488372	TBI_zero	20
430694	5	16	704	4	p2L	33	129	25.5813953488372	TBI_zero	20
430695	5	16	704	1	p2L	39	129	30.2325581395349	TBI_zero	20
430696	5	16	704	2	p2L	24	129	18.6046511627907	TBI_zero	20
430697	5	16	705	3	p2H	8	167	4.79041916167665	TBI_zero	20
430698	5	16	705	1	p2H	2	167	1.19760479041916	TBI_zero	20
430699	5	16	705	2	p2H	155	167	92.814371257485	TBI_zero	20
430700	5	16	705	4	p2H	2	167	1.19760479041916	TBI_zero	20
430701	5	16	706	2	p2H	109	116	93.9655172413793	TBI_zero	20
430702	5	16	706	3	p2H	2	116	1.72413793103448	TBI_zero	20
430703	5	16	706	1	p2H	3	116	2.58620689655172	TBI_zero	20
430704	5	16	706	4	p2H	2	116	1.72413793103448	TBI_zero	20
430705	5	16	707	3	p2H	6	112	5.35714285714286	TBI_zero	20
430706	5	16	707	2	p2H	99	112	88.3928571428571	TBI_zero	20
430707	5	16	707	1	p2H	4	112	3.57142857142857	TBI_zero	20
430708	5	16	707	4	p2H	3	112	2.67857142857143	TBI_zero	20
430709	5	16	708	3	p2H	10	98	10.2040816326531	TBI_zero	20
430710	5	16	708	2	p2H	71	98	72.4489795918367	TBI_zero	20
430711	5	16	708	1	p2H	6	98	6.12244897959184	TBI_zero	20
430712	5	16	708	4	p2H	11	98	11.2244897959184	TBI_zero	20
430713	5	16	709	3	p2H	5	106	4.71698113207547	TBI_zero	20
430714	5	16	709	2	p2H	89	106	83.9622641509434	TBI_zero	20
430715	5	16	709	4	p2H	6	106	5.66037735849057	TBI_zero	20
430716	5	16	709	1	p2H	6	106	5.66037735849057	TBI_zero	20
430717	5	16	71	2	p3	7	87	8.04597701149425	TBI_zero	20
430718	5	16	71	4	p3	17	87	19.5402298850575	TBI_zero	20
430719	5	16	71	1	p3	6	87	6.89655172413793	TBI_zero	20
430720	5	16	71	3	p3	57	87	65.5172413793103	TBI_zero	20
430721	5	16	710	3	p2H	3	177	1.69491525423729	TBI_zero	20
430722	5	16	710	2	p2H	169	177	95.4802259887006	TBI_zero	20
430723	5	16	710	4	p2H	4	177	2.25988700564972	TBI_zero	20
430724	5	16	710	1	p2H	1	177	0.564971751412429	TBI_zero	20
430725	5	16	711	4	p2H	7	173	4.04624277456647	TBI_zero	20
430726	5	16	711	3	p2H	9	173	5.20231213872832	TBI_zero	20
430727	5	16	711	2	p2H	149	173	86.1271676300578	TBI_zero	20
430728	5	16	711	1	p2H	8	173	4.6242774566474	TBI_zero	20
430729	5	16	712	1	p2L	15	128	11.71875	TBI_zero	20
430730	5	16	712	2	p2L	82	128	64.0625	TBI_zero	20
430731	5	16	712	3	p2L	20	128	15.625	TBI_zero	20
430732	5	16	712	4	p2L	11	128	8.59375	TBI_zero	20
430733	5	16	713	3	p3	6	56	10.7142857142857	TBI_zero	20
430734	5	16	713	1	p3	11	56	19.6428571428571	TBI_zero	20
430735	5	16	713	2	p3	33	56	58.9285714285714	TBI_zero	20
430736	5	16	713	4	p3	6	56	10.7142857142857	TBI_zero	20
430737	5	16	714	2	p3	3	83	3.6144578313253	TBI_zero	20
430738	5	16	714	3	p3	61	83	73.4939759036145	TBI_zero	20
430739	5	16	714	1	p3	9	83	10.8433734939759	TBI_zero	20
430740	5	16	714	4	p3	10	83	12.0481927710843	TBI_zero	20
430741	5	16	715	3	p2H	7	131	5.34351145038168	TBI_zero	20
430742	5	16	715	4	p2H	7	131	5.34351145038168	TBI_zero	20
430743	5	16	715	1	p2H	5	131	3.81679389312977	TBI_zero	20
430744	5	16	715	2	p2H	112	131	85.4961832061069	TBI_zero	20
430745	5	16	716	3	p2H	1	76	1.31578947368421	TBI_zero	20
430746	5	16	716	2	p2H	72	76	94.7368421052632	TBI_zero	20
430747	5	16	716	1	p2H	1	76	1.31578947368421	TBI_zero	20
430748	5	16	716	4	p2H	2	76	2.63157894736842	TBI_zero	20
430749	5	16	717	3	p3	17	60	28.3333333333333	TBI_zero	20
430750	5	16	717	2	p3	21	60	35	TBI_zero	20
430751	5	16	717	1	p3	11	60	18.3333333333333	TBI_zero	20
430752	5	16	717	4	p3	11	60	18.3333333333333	TBI_zero	20
430753	5	16	718	2	p2H	87	103	84.4660194174757	TBI_zero	20
430754	5	16	718	4	p2H	6	103	5.8252427184466	TBI_zero	20
430755	5	16	718	1	p2H	4	103	3.88349514563107	TBI_zero	20
430756	5	16	718	3	p2H	6	103	5.8252427184466	TBI_zero	20
430757	5	16	719	2	p2H	33	41	80.4878048780488	TBI_zero	20
430758	5	16	719	4	p2H	4	41	9.75609756097561	TBI_zero	20
430759	5	16	719	3	p2H	0	41	0	TBI_zero	20
430760	5	16	719	1	p2H	4	41	9.75609756097561	TBI_zero	20
430761	5	16	72	3	p2H	4	143	2.7972027972028	TBI_zero	20
430762	5	16	72	2	p2H	125	143	87.4125874125874	TBI_zero	20
430763	5	16	72	1	p2H	12	143	8.39160839160839	TBI_zero	20
430764	5	16	72	4	p2H	2	143	1.3986013986014	TBI_zero	20
430765	5	16	720	3	p2L	8	98	8.16326530612245	TBI_zero	20
430766	5	16	720	1	p2L	4	98	4.08163265306122	TBI_zero	20
430767	5	16	720	2	p2L	77	98	78.5714285714286	TBI_zero	20
430768	5	16	720	4	p2L	9	98	9.18367346938776	TBI_zero	20
430769	5	16	721	2	p2H	102	103	99.0291262135922	TBI_zero	20
430770	5	16	721	4	p2H	0	103	0	TBI_zero	20
430771	5	16	721	3	p2H	0	103	0	TBI_zero	20
430772	5	16	721	1	p2H	1	103	0.970873786407767	TBI_zero	20
430773	5	16	722	2	p2H	84	90	93.3333333333333	TBI_zero	20
430774	5	16	722	3	p2H	3	90	3.33333333333333	TBI_zero	20
430775	5	16	722	4	p2H	1	90	1.11111111111111	TBI_zero	20
430776	5	16	722	1	p2H	2	90	2.22222222222222	TBI_zero	20
430777	5	16	723	1	p2H	3	90	3.33333333333333	TBI_zero	20
430778	5	16	723	2	p2H	77	90	85.5555555555556	TBI_zero	20
430779	5	16	723	3	p2H	7	90	7.77777777777778	TBI_zero	20
430780	5	16	723	4	p2H	3	90	3.33333333333333	TBI_zero	20
430781	5	16	724	1	p2H	2	86	2.32558139534884	TBI_zero	20
430782	5	16	724	2	p2H	79	86	91.8604651162791	TBI_zero	20
430783	5	16	724	4	p2H	3	86	3.48837209302326	TBI_zero	20
430784	5	16	724	3	p2H	2	86	2.32558139534884	TBI_zero	20
430785	5	16	725	3	p2H	4	126	3.17460317460317	TBI_zero	20
430786	5	16	725	1	p2H	5	126	3.96825396825397	TBI_zero	20
430787	5	16	725	2	p2H	109	126	86.5079365079365	TBI_zero	20
430788	5	16	725	4	p2H	8	126	6.34920634920635	TBI_zero	20
430789	5	16	726	3	p2L	18	44	40.9090909090909	TBI_zero	20
430790	5	16	726	1	p2L	18	44	40.9090909090909	TBI_zero	20
430791	5	16	726	2	p2L	3	44	6.81818181818182	TBI_zero	20
430792	5	16	726	4	p2L	5	44	11.3636363636364	TBI_zero	20
430793	5	16	727	4	p2H	3	124	2.41935483870968	TBI_zero	20
430794	5	16	727	1	p2H	2	124	1.61290322580645	TBI_zero	20
430795	5	16	727	3	p2H	2	124	1.61290322580645	TBI_zero	20
430796	5	16	727	2	p2H	117	124	94.3548387096774	TBI_zero	20
430797	5	16	728	3	p4	6	65	9.23076923076923	TBI_zero	20
430798	5	16	728	1	p4	6	65	9.23076923076923	TBI_zero	20
430799	5	16	728	2	p4	11	65	16.9230769230769	TBI_zero	20
430800	5	16	728	4	p4	42	65	64.6153846153846	TBI_zero	20
430801	5	16	729	1	p4	0	41	0	TBI_zero	20
430802	5	16	729	3	p4	1	41	2.4390243902439	TBI_zero	20
430803	5	16	729	4	p4	36	41	87.8048780487805	TBI_zero	20
430804	5	16	729	2	p4	4	41	9.75609756097561	TBI_zero	20
430805	5	16	73	2	p2L	74	126	58.7301587301587	TBI_zero	20
430806	5	16	73	4	p2L	10	126	7.93650793650794	TBI_zero	20
430807	5	16	73	3	p2L	35	126	27.7777777777778	TBI_zero	20
430808	5	16	73	1	p2L	7	126	5.55555555555556	TBI_zero	20
430809	5	16	730	3	p2L	7	53	13.2075471698113	TBI_zero	20
430810	5	16	730	4	p2L	3	53	5.66037735849057	TBI_zero	20
430811	5	16	730	2	p2L	42	53	79.2452830188679	TBI_zero	20
430812	5	16	730	1	p2L	1	53	1.88679245283019	TBI_zero	20
430813	5	16	731	2	p2H	104	129	80.6201550387597	TBI_zero	20
430814	5	16	731	3	p2H	7	129	5.42635658914729	TBI_zero	20
430815	5	16	731	4	p2H	9	129	6.97674418604651	TBI_zero	20
430816	5	16	731	1	p2H	9	129	6.97674418604651	TBI_zero	20
430817	5	16	732	3	p2H	2	141	1.41843971631206	TBI_zero	20
430818	5	16	732	1	p2H	4	141	2.83687943262411	TBI_zero	20
430819	5	16	732	2	p2H	133	141	94.3262411347518	TBI_zero	20
430820	5	16	732	4	p2H	2	141	1.41843971631206	TBI_zero	20
430821	5	16	733	4	p4	28	66	42.4242424242424	TBI_zero	20
430822	5	16	733	3	p4	2	66	3.03030303030303	TBI_zero	20
430823	5	16	733	2	p4	35	66	53.030303030303	TBI_zero	20
430824	5	16	733	1	p4	1	66	1.51515151515152	TBI_zero	20
430825	5	16	734	4	p4	38	52	73.0769230769231	TBI_zero	20
430826	5	16	734	2	p4	5	52	9.61538461538462	TBI_zero	20
430827	5	16	734	1	p4	4	52	7.69230769230769	TBI_zero	20
430828	5	16	734	3	p4	5	52	9.61538461538462	TBI_zero	20
430829	5	16	735	3	p2L	11	85	12.9411764705882	TBI_zero	20
430830	5	16	735	1	p2L	16	85	18.8235294117647	TBI_zero	20
430831	5	16	735	4	p2L	8	85	9.41176470588235	TBI_zero	20
430832	5	16	735	2	p2L	50	85	58.8235294117647	TBI_zero	20
430833	5	16	736	4	p2H	8	149	5.36912751677852	TBI_zero	20
430834	5	16	736	3	p2H	3	149	2.01342281879195	TBI_zero	20
430835	5	16	736	2	p2H	136	149	91.2751677852349	TBI_zero	20
430836	5	16	736	1	p2H	2	149	1.34228187919463	TBI_zero	20
430837	5	16	737	3	p3	79	109	72.4770642201835	TBI_zero	20
430838	5	16	737	2	p3	5	109	4.58715596330275	TBI_zero	20
430839	5	16	737	1	p3	16	109	14.6788990825688	TBI_zero	20
430840	5	16	737	4	p3	9	109	8.25688073394496	TBI_zero	20
430841	5	16	738	4	p2H	1	103	0.970873786407767	TBI_zero	20
430842	5	16	738	3	p2H	2	103	1.94174757281553	TBI_zero	20
430843	5	16	738	1	p2H	2	103	1.94174757281553	TBI_zero	20
430844	5	16	738	2	p2H	98	103	95.1456310679612	TBI_zero	20
430845	5	16	739	3	p2H	11	115	9.56521739130435	TBI_zero	20
430846	5	16	739	2	p2H	75	115	65.2173913043478	TBI_zero	20
430847	5	16	739	1	p2H	16	115	13.9130434782609	TBI_zero	20
430848	5	16	739	4	p2H	13	115	11.304347826087	TBI_zero	20
430849	5	16	74	1	p2H	5	94	5.31914893617021	TBI_zero	20
430850	5	16	74	2	p2H	75	94	79.7872340425532	TBI_zero	20
430851	5	16	74	3	p2H	8	94	8.51063829787234	TBI_zero	20
430852	5	16	74	4	p2H	6	94	6.38297872340426	TBI_zero	20
430853	5	16	740	1	p2H	2	119	1.68067226890756	TBI_zero	20
430854	5	16	740	4	p2H	5	119	4.20168067226891	TBI_zero	20
430855	5	16	740	2	p2H	111	119	93.2773109243697	TBI_zero	20
430856	5	16	740	3	p2H	1	119	0.840336134453782	TBI_zero	20
430857	5	16	741	4	p2H	2	130	1.53846153846154	TBI_zero	20
430858	5	16	741	1	p2H	7	130	5.38461538461539	TBI_zero	20
430859	5	16	741	2	p2H	115	130	88.4615384615385	TBI_zero	20
430860	5	16	741	3	p2H	6	130	4.61538461538462	TBI_zero	20
430861	5	16	742	3	p2H	2	124	1.61290322580645	TBI_zero	20
430862	5	16	742	1	p2H	1	124	0.806451612903226	TBI_zero	20
430863	5	16	742	4	p2H	1	124	0.806451612903226	TBI_zero	20
430864	5	16	742	2	p2H	120	124	96.7741935483871	TBI_zero	20
430865	5	16	743	4	p2H	3	120	2.5	TBI_zero	20
430866	5	16	743	3	p2H	3	120	2.5	TBI_zero	20
430867	5	16	743	2	p2H	105	120	87.5	TBI_zero	20
430868	5	16	743	1	p2H	9	120	7.5	TBI_zero	20
430869	5	16	744	3	p2H	3	127	2.36220472440945	TBI_zero	20
430870	5	16	744	4	p2H	2	127	1.5748031496063	TBI_zero	20
430871	5	16	744	1	p2H	12	127	9.44881889763779	TBI_zero	20
430872	5	16	744	2	p2H	110	127	86.6141732283465	TBI_zero	20
430873	5	16	745	3	p2L	12	118	10.1694915254237	TBI_zero	20
430874	5	16	745	1	p2L	47	118	39.8305084745763	TBI_zero	20
430875	5	16	745	4	p2L	26	118	22.0338983050847	TBI_zero	20
430876	5	16	745	2	p2L	33	118	27.9661016949153	TBI_zero	20
430877	5	16	746	3	p3	50	65	76.9230769230769	TBI_zero	20
430878	5	16	746	1	p3	2	65	3.07692307692308	TBI_zero	20
430879	5	16	746	4	p3	3	65	4.61538461538462	TBI_zero	20
430880	5	16	746	2	p3	10	65	15.3846153846154	TBI_zero	20
430881	5	16	747	3	p2H	8	107	7.47663551401869	TBI_zero	20
430882	5	16	747	1	p2H	6	107	5.60747663551402	TBI_zero	20
430883	5	16	747	4	p2H	6	107	5.60747663551402	TBI_zero	20
430884	5	16	747	2	p2H	87	107	81.3084112149533	TBI_zero	20
430885	5	16	748	3	p2H	5	149	3.35570469798658	TBI_zero	20
430886	5	16	748	1	p2H	3	149	2.01342281879195	TBI_zero	20
430887	5	16	748	4	p2H	1	149	0.671140939597315	TBI_zero	20
430888	5	16	748	2	p2H	140	149	93.9597315436242	TBI_zero	20
430889	5	16	749	1	p1	48	98	48.9795918367347	TBI_zero	20
430890	5	16	749	2	p1	15	98	15.3061224489796	TBI_zero	20
430891	5	16	749	4	p1	6	98	6.12244897959184	TBI_zero	20
430892	5	16	749	3	p1	29	98	29.5918367346939	TBI_zero	20
430893	5	16	75	2	p2H	102	105	97.1428571428571	TBI_zero	20
430894	5	16	75	1	p2H	0	105	0	TBI_zero	20
430895	5	16	75	4	p2H	1	105	0.952380952380952	TBI_zero	20
430896	5	16	75	3	p2H	2	105	1.9047619047619	TBI_zero	20
430897	5	16	750	3	p2H	0	86	0	TBI_zero	20
430898	5	16	750	1	p2H	0	86	0	TBI_zero	20
430899	5	16	750	4	p2H	0	86	0	TBI_zero	20
430900	5	16	750	2	p2H	86	86	100	TBI_zero	20
430901	5	16	751	2	p2H	78	88	88.6363636363636	TBI_zero	20
430902	5	16	751	3	p2H	4	88	4.54545454545455	TBI_zero	20
430903	5	16	751	4	p2H	2	88	2.27272727272727	TBI_zero	20
430904	5	16	751	1	p2H	4	88	4.54545454545455	TBI_zero	20
430905	5	16	752	3	p2H	7	146	4.79452054794521	TBI_zero	20
430906	5	16	752	4	p2H	6	146	4.10958904109589	TBI_zero	20
430907	5	16	752	1	p2H	5	146	3.42465753424658	TBI_zero	20
430908	5	16	752	2	p2H	128	146	87.6712328767123	TBI_zero	20
430909	5	16	753	2	p2H	56	58	96.551724137931	TBI_zero	20
430910	5	16	753	4	p2H	0	58	0	TBI_zero	20
430911	5	16	753	3	p2H	2	58	3.44827586206897	TBI_zero	20
430912	5	16	753	1	p2H	0	58	0	TBI_zero	20
430913	5	16	754	4	p2H	7	146	4.79452054794521	TBI_zero	20
430914	5	16	754	3	p2H	6	146	4.10958904109589	TBI_zero	20
430915	5	16	754	2	p2H	126	146	86.3013698630137	TBI_zero	20
430916	5	16	754	1	p2H	7	146	4.79452054794521	TBI_zero	20
430917	5	16	755	1	p2L	4	70	5.71428571428571	TBI_zero	20
430918	5	16	755	4	p2L	8	70	11.4285714285714	TBI_zero	20
430919	5	16	755	2	p2L	56	70	80	TBI_zero	20
430920	5	16	755	3	p2L	2	70	2.85714285714286	TBI_zero	20
430921	5	16	756	3	p2L	6	115	5.21739130434783	TBI_zero	20
430922	5	16	756	1	p2L	7	115	6.08695652173913	TBI_zero	20
430923	5	16	756	4	p2L	13	115	11.304347826087	TBI_zero	20
430924	5	16	756	2	p2L	89	115	77.3913043478261	TBI_zero	20
430925	5	16	757	2	p2H	129	141	91.4893617021277	TBI_zero	20
430926	5	16	757	1	p2H	5	141	3.54609929078014	TBI_zero	20
430927	5	16	757	3	p2H	1	141	0.709219858156028	TBI_zero	20
430928	5	16	757	4	p2H	6	141	4.25531914893617	TBI_zero	20
430929	5	16	758	1	p2H	1	134	0.746268656716418	TBI_zero	20
430930	5	16	758	3	p2H	3	134	2.23880597014925	TBI_zero	20
430931	5	16	758	4	p2H	1	134	0.746268656716418	TBI_zero	20
430932	5	16	758	2	p2H	129	134	96.2686567164179	TBI_zero	20
430933	5	16	759	3	p2L	8	101	7.92079207920792	TBI_zero	20
430934	5	16	759	1	p2L	23	101	22.7722772277228	TBI_zero	20
430935	5	16	759	2	p2L	55	101	54.4554455445545	TBI_zero	20
430936	5	16	759	4	p2L	15	101	14.8514851485149	TBI_zero	20
430937	5	16	76	2	p2H	96	108	88.8888888888889	TBI_zero	20
430938	5	16	76	3	p2H	1	108	0.925925925925926	TBI_zero	20
430939	5	16	76	1	p2H	6	108	5.55555555555556	TBI_zero	20
430940	5	16	76	4	p2H	5	108	4.62962962962963	TBI_zero	20
430941	5	16	760	3	p2H	4	140	2.85714285714286	TBI_zero	20
430942	5	16	760	4	p2H	3	140	2.14285714285714	TBI_zero	20
430943	5	16	760	2	p2H	129	140	92.1428571428571	TBI_zero	20
430944	5	16	760	1	p2H	4	140	2.85714285714286	TBI_zero	20
430945	5	16	761	1	p3	7	83	8.43373493975904	TBI_zero	20
430946	5	16	761	4	p3	11	83	13.2530120481928	TBI_zero	20
430947	5	16	761	2	p3	32	83	38.5542168674699	TBI_zero	20
430948	5	16	761	3	p3	33	83	39.7590361445783	TBI_zero	20
430949	5	16	762	2	p3	10	63	15.8730158730159	TBI_zero	20
430950	5	16	762	3	p3	23	63	36.5079365079365	TBI_zero	20
430951	5	16	762	1	p3	17	63	26.984126984127	TBI_zero	20
430952	5	16	762	4	p3	13	63	20.6349206349206	TBI_zero	20
430953	5	16	763	3	p2H	5	76	6.57894736842105	TBI_zero	20
430954	5	16	763	1	p2H	6	76	7.89473684210526	TBI_zero	20
430955	5	16	763	2	p2H	58	76	76.3157894736842	TBI_zero	20
430956	5	16	763	4	p2H	7	76	9.21052631578947	TBI_zero	20
430957	5	16	764	4	p2L	13	113	11.5044247787611	TBI_zero	20
430958	5	16	764	3	p2L	13	113	11.5044247787611	TBI_zero	20
430959	5	16	764	1	p2L	26	113	23.0088495575221	TBI_zero	20
430960	5	16	764	2	p2L	61	113	53.9823008849557	TBI_zero	20
430961	5	16	765	3	p2H	0	87	0	TBI_zero	20
430962	5	16	765	1	p2H	3	87	3.44827586206897	TBI_zero	20
430963	5	16	765	2	p2H	84	87	96.551724137931	TBI_zero	20
430964	5	16	765	4	p2H	0	87	0	TBI_zero	20
430965	5	16	766	3	p2H	4	135	2.96296296296296	TBI_zero	20
430966	5	16	766	4	p2H	4	135	2.96296296296296	TBI_zero	20
430967	5	16	766	1	p2H	3	135	2.22222222222222	TBI_zero	20
430968	5	16	766	2	p2H	124	135	91.8518518518518	TBI_zero	20
430969	5	16	767	3	p2H	2	121	1.65289256198347	TBI_zero	20
430970	5	16	767	1	p2H	4	121	3.30578512396694	TBI_zero	20
430971	5	16	767	2	p2H	112	121	92.5619834710744	TBI_zero	20
430972	5	16	767	4	p2H	3	121	2.47933884297521	TBI_zero	20
430973	5	16	768	3	p4	13	91	14.2857142857143	TBI_zero	20
430974	5	16	768	4	p4	25	91	27.4725274725275	TBI_zero	20
430975	5	16	768	1	p4	19	91	20.8791208791209	TBI_zero	20
430976	5	16	768	2	p4	34	91	37.3626373626374	TBI_zero	20
430977	5	16	769	2	p2L	100	140	71.4285714285714	TBI_zero	20
430978	5	16	769	4	p2L	8	140	5.71428571428571	TBI_zero	20
430979	5	16	769	3	p2L	13	140	9.28571428571429	TBI_zero	20
430980	5	16	769	1	p2L	19	140	13.5714285714286	TBI_zero	20
430981	5	16	77	3	p3	24	96	25	TBI_zero	20
430982	5	16	77	2	p3	47	96	48.9583333333333	TBI_zero	20
430983	5	16	77	1	p3	15	96	15.625	TBI_zero	20
430984	5	16	77	4	p3	10	96	10.4166666666667	TBI_zero	20
430985	5	16	770	1	p2L	23	147	15.6462585034014	TBI_zero	20
430986	5	16	770	2	p2L	77	147	52.3809523809524	TBI_zero	20
430987	5	16	770	4	p2L	22	147	14.9659863945578	TBI_zero	20
430988	5	16	770	3	p2L	25	147	17.0068027210884	TBI_zero	20
430989	5	16	771	3	p2L	4	65	6.15384615384615	TBI_zero	20
430990	5	16	771	1	p2L	1	65	1.53846153846154	TBI_zero	20
430991	5	16	771	4	p2L	3	65	4.61538461538462	TBI_zero	20
430992	5	16	771	2	p2L	57	65	87.6923076923077	TBI_zero	20
430993	5	16	772	2	p2H	106	140	75.7142857142857	TBI_zero	20
430994	5	16	772	3	p2H	8	140	5.71428571428571	TBI_zero	20
430995	5	16	772	1	p2H	9	140	6.42857142857143	TBI_zero	20
430996	5	16	772	4	p2H	17	140	12.1428571428571	TBI_zero	20
430997	5	16	773	3	p2H	6	114	5.26315789473684	TBI_zero	20
430998	5	16	773	2	p2H	98	114	85.9649122807018	TBI_zero	20
430999	5	16	773	1	p2H	8	114	7.01754385964912	TBI_zero	20
431000	5	16	773	4	p2H	2	114	1.75438596491228	TBI_zero	20
431001	5	16	774	3	p2H	8	119	6.72268907563025	TBI_zero	20
431002	5	16	774	2	p2H	99	119	83.1932773109244	TBI_zero	20
431003	5	16	774	1	p2H	5	119	4.20168067226891	TBI_zero	20
431004	5	16	774	4	p2H	7	119	5.88235294117647	TBI_zero	20
431005	5	16	775	4	p2L	12	99	12.1212121212121	TBI_zero	20
431006	5	16	775	3	p2L	5	99	5.05050505050505	TBI_zero	20
431007	5	16	775	2	p2L	66	99	66.6666666666667	TBI_zero	20
431008	5	16	775	1	p2L	16	99	16.1616161616162	TBI_zero	20
431009	5	16	776	3	p2H	8	142	5.63380281690141	TBI_zero	20
431010	5	16	776	1	p2H	9	142	6.33802816901408	TBI_zero	20
431011	5	16	776	4	p2H	7	142	4.92957746478873	TBI_zero	20
431012	5	16	776	2	p2H	118	142	83.0985915492958	TBI_zero	20
431013	5	16	777	1	p2H	2	53	3.77358490566038	TBI_zero	20
431014	5	16	777	4	p2H	4	53	7.54716981132075	TBI_zero	20
431015	5	16	777	2	p2H	43	53	81.1320754716981	TBI_zero	20
431016	5	16	777	3	p2H	4	53	7.54716981132075	TBI_zero	20
431017	5	16	778	4	p2L	23	106	21.6981132075472	TBI_zero	20
431018	5	16	778	1	p2L	14	106	13.2075471698113	TBI_zero	20
431019	5	16	778	3	p2L	15	106	14.1509433962264	TBI_zero	20
431020	5	16	778	2	p2L	54	106	50.9433962264151	TBI_zero	20
431021	5	16	779	2	p2H	89	92	96.7391304347826	TBI_zero	20
431022	5	16	779	3	p2H	2	92	2.17391304347826	TBI_zero	20
431023	5	16	779	1	p2H	1	92	1.08695652173913	TBI_zero	20
431024	5	16	779	4	p2H	0	92	0	TBI_zero	20
431025	5	16	78	3	p2L	14	94	14.8936170212766	TBI_zero	20
431026	5	16	78	4	p2L	6	94	6.38297872340426	TBI_zero	20
431027	5	16	78	1	p2L	12	94	12.7659574468085	TBI_zero	20
431028	5	16	78	2	p2L	62	94	65.9574468085106	TBI_zero	20
431029	5	16	780	3	p2H	7	91	7.69230769230769	TBI_zero	20
431030	5	16	780	1	p2H	11	91	12.0879120879121	TBI_zero	20
431031	5	16	780	4	p2H	6	91	6.59340659340659	TBI_zero	20
431032	5	16	780	2	p2H	67	91	73.6263736263736	TBI_zero	20
431033	5	16	781	1	p2H	0	144	0	TBI_zero	20
431034	5	16	781	4	p2H	1	144	0.694444444444444	TBI_zero	20
431035	5	16	781	2	p2H	141	144	97.9166666666667	TBI_zero	20
431036	5	16	781	3	p2H	2	144	1.38888888888889	TBI_zero	20
431037	5	16	782	2	p2H	103	128	80.46875	TBI_zero	20
431038	5	16	782	3	p2H	6	128	4.6875	TBI_zero	20
431039	5	16	782	1	p2H	11	128	8.59375	TBI_zero	20
431040	5	16	782	4	p2H	8	128	6.25	TBI_zero	20
431041	5	16	783	2	p2H	75	95	78.9473684210526	TBI_zero	20
431042	5	16	783	3	p2H	6	95	6.31578947368421	TBI_zero	20
431043	5	16	783	1	p2H	9	95	9.47368421052632	TBI_zero	20
431044	5	16	783	4	p2H	5	95	5.26315789473684	TBI_zero	20
431045	5	16	784	4	p4	35	74	47.2972972972973	TBI_zero	20
431046	5	16	784	1	p4	15	74	20.2702702702703	TBI_zero	20
431047	5	16	784	2	p4	12	74	16.2162162162162	TBI_zero	20
431048	5	16	784	3	p4	12	74	16.2162162162162	TBI_zero	20
431049	5	16	785	1	p2L	10	63	15.8730158730159	TBI_zero	20
431050	5	16	785	3	p2L	21	63	33.3333333333333	TBI_zero	20
431051	5	16	785	4	p2L	9	63	14.2857142857143	TBI_zero	20
431052	5	16	785	2	p2L	23	63	36.5079365079365	TBI_zero	20
431053	5	16	786	2	p2H	107	115	93.0434782608696	TBI_zero	20
431054	5	16	786	4	p2H	4	115	3.47826086956522	TBI_zero	20
431055	5	16	786	3	p2H	1	115	0.869565217391304	TBI_zero	20
431056	5	16	786	1	p2H	3	115	2.60869565217391	TBI_zero	20
431057	5	16	787	3	p4	16	63	25.3968253968254	TBI_zero	20
431058	5	16	787	4	p4	17	63	26.984126984127	TBI_zero	20
431059	5	16	787	1	p4	11	63	17.4603174603175	TBI_zero	20
431060	5	16	787	2	p4	19	63	30.1587301587302	TBI_zero	20
431061	5	16	788	3	p4	0	58	0	TBI_zero	20
431062	5	16	788	4	p4	45	58	77.5862068965517	TBI_zero	20
431063	5	16	788	2	p4	13	58	22.4137931034483	TBI_zero	20
431064	5	16	788	1	p4	0	58	0	TBI_zero	20
431065	5	16	789	1	p4	9	73	12.3287671232877	TBI_zero	20
431066	5	16	789	3	p4	1	73	1.36986301369863	TBI_zero	20
431067	5	16	789	4	p4	45	73	61.6438356164384	TBI_zero	20
431068	5	16	789	2	p4	18	73	24.6575342465753	TBI_zero	20
431069	5	16	79	3	p3	23	64	35.9375	TBI_zero	20
431070	5	16	79	1	p3	9	64	14.0625	TBI_zero	20
431071	5	16	79	2	p3	21	64	32.8125	TBI_zero	20
431072	5	16	79	4	p3	11	64	17.1875	TBI_zero	20
431073	5	16	790	1	p2H	4	125	3.2	TBI_zero	20
431074	5	16	790	3	p2H	2	125	1.6	TBI_zero	20
431075	5	16	790	4	p2H	1	125	0.8	TBI_zero	20
431076	5	16	790	2	p2H	118	125	94.4	TBI_zero	20
431077	5	16	791	2	p2H	64	75	85.3333333333333	TBI_zero	20
431078	5	16	791	3	p2H	2	75	2.66666666666667	TBI_zero	20
431079	5	16	791	4	p2H	5	75	6.66666666666667	TBI_zero	20
431080	5	16	791	1	p2H	4	75	5.33333333333333	TBI_zero	20
431081	5	16	792	1	p2H	4	51	7.84313725490196	TBI_zero	20
431082	5	16	792	4	p2H	4	51	7.84313725490196	TBI_zero	20
431083	5	16	792	2	p2H	42	51	82.3529411764706	TBI_zero	20
431084	5	16	792	3	p2H	1	51	1.96078431372549	TBI_zero	20
431085	5	16	793	1	p2H	13	175	7.42857142857143	TBI_zero	20
431086	5	16	793	4	p2H	6	175	3.42857142857143	TBI_zero	20
431087	5	16	793	3	p2H	7	175	4	TBI_zero	20
431088	5	16	793	2	p2H	149	175	85.1428571428571	TBI_zero	20
431089	5	16	794	1	p2H	0	91	0	TBI_zero	20
431090	5	16	794	4	p2H	2	91	2.1978021978022	TBI_zero	20
431091	5	16	794	2	p2H	86	91	94.5054945054945	TBI_zero	20
431092	5	16	794	3	p2H	3	91	3.2967032967033	TBI_zero	20
431093	5	16	795	3	p2H	4	117	3.41880341880342	TBI_zero	20
431094	5	16	795	1	p2H	2	117	1.70940170940171	TBI_zero	20
431095	5	16	795	4	p2H	1	117	0.854700854700855	TBI_zero	20
431096	5	16	795	2	p2H	110	117	94.017094017094	TBI_zero	20
431097	5	16	796	3	p2H	12	138	8.69565217391304	TBI_zero	20
431098	5	16	796	4	p2H	5	138	3.6231884057971	TBI_zero	20
431099	5	16	796	2	p2H	112	138	81.1594202898551	TBI_zero	20
431100	5	16	796	1	p2H	9	138	6.52173913043478	TBI_zero	20
431101	5	16	797	3	p2H	7	80	8.75	TBI_zero	20
431102	5	16	797	4	p2H	10	80	12.5	TBI_zero	20
431103	5	16	797	1	p2H	7	80	8.75	TBI_zero	20
431104	5	16	797	2	p2H	56	80	70	TBI_zero	20
431105	5	16	798	3	p2H	5	53	9.43396226415094	TBI_zero	20
431106	5	16	798	1	p2H	1	53	1.88679245283019	TBI_zero	20
431107	5	16	798	4	p2H	5	53	9.43396226415094	TBI_zero	20
431108	5	16	798	2	p2H	42	53	79.2452830188679	TBI_zero	20
431109	5	16	799	3	p2H	3	126	2.38095238095238	TBI_zero	20
431110	5	16	799	1	p2H	2	126	1.58730158730159	TBI_zero	20
431111	5	16	799	2	p2H	118	126	93.6507936507936	TBI_zero	20
431112	5	16	799	4	p2H	3	126	2.38095238095238	TBI_zero	20
431113	5	16	8	4	p2H	3	118	2.54237288135593	TBI_zero	20
431114	5	16	8	2	p2H	102	118	86.4406779661017	TBI_zero	20
431115	5	16	8	3	p2H	7	118	5.93220338983051	TBI_zero	20
431116	5	16	8	1	p2H	6	118	5.08474576271187	TBI_zero	20
431117	5	16	80	3	p4	2	69	2.89855072463768	TBI_zero	20
431118	5	16	80	1	p4	17	69	24.6376811594203	TBI_zero	20
431119	5	16	80	4	p4	15	69	21.7391304347826	TBI_zero	20
431120	5	16	80	2	p4	35	69	50.7246376811594	TBI_zero	20
431121	5	16	800	1	p2H	6	125	4.8	TBI_zero	20
431122	5	16	800	4	p2H	9	125	7.2	TBI_zero	20
431123	5	16	800	2	p2H	103	125	82.4	TBI_zero	20
431124	5	16	800	3	p2H	7	125	5.6	TBI_zero	20
431125	5	16	801	4	p2H	2	83	2.40963855421687	TBI_zero	20
431126	5	16	801	3	p2H	1	83	1.20481927710843	TBI_zero	20
431127	5	16	801	1	p2H	3	83	3.6144578313253	TBI_zero	20
431128	5	16	801	2	p2H	77	83	92.7710843373494	TBI_zero	20
431129	5	16	802	1	p2H	4	89	4.49438202247191	TBI_zero	20
431130	5	16	802	2	p2H	76	89	85.3932584269663	TBI_zero	20
431131	5	16	802	3	p2H	3	89	3.37078651685393	TBI_zero	20
431132	5	16	802	4	p2H	6	89	6.74157303370786	TBI_zero	20
431133	5	16	803	2	p4	11	52	21.1538461538462	TBI_zero	20
431134	5	16	803	3	p4	8	52	15.3846153846154	TBI_zero	20
431135	5	16	803	1	p4	18	52	34.6153846153846	TBI_zero	20
431136	5	16	803	4	p4	15	52	28.8461538461538	TBI_zero	20
431137	5	16	804	3	p2H	4	114	3.50877192982456	TBI_zero	20
431138	5	16	804	4	p2H	6	114	5.26315789473684	TBI_zero	20
431139	5	16	804	2	p2H	99	114	86.8421052631579	TBI_zero	20
431140	5	16	804	1	p2H	5	114	4.3859649122807	TBI_zero	20
431141	5	16	805	3	p3	24	65	36.9230769230769	TBI_zero	20
431142	5	16	805	1	p3	15	65	23.0769230769231	TBI_zero	20
431143	5	16	805	4	p3	16	65	24.6153846153846	TBI_zero	20
431144	5	16	805	2	p3	10	65	15.3846153846154	TBI_zero	20
431145	5	16	806	4	p2L	12	97	12.3711340206186	TBI_zero	20
431146	5	16	806	1	p2L	29	97	29.8969072164948	TBI_zero	20
431147	5	16	806	3	p2L	12	97	12.3711340206186	TBI_zero	20
431148	5	16	806	2	p2L	44	97	45.360824742268	TBI_zero	20
431149	5	16	807	4	p2H	8	153	5.22875816993464	TBI_zero	20
431150	5	16	807	1	p2H	5	153	3.26797385620915	TBI_zero	20
431151	5	16	807	3	p2H	7	153	4.57516339869281	TBI_zero	20
431152	5	16	807	2	p2H	133	153	86.9281045751634	TBI_zero	20
431153	5	16	808	4	p4	39	52	75	TBI_zero	20
431154	5	16	808	1	p4	4	52	7.69230769230769	TBI_zero	20
431155	5	16	808	2	p4	3	52	5.76923076923077	TBI_zero	20
431156	5	16	808	3	p4	6	52	11.5384615384615	TBI_zero	20
431157	5	16	809	1	p3	6	50	12	TBI_zero	20
431158	5	16	809	4	p3	4	50	8	TBI_zero	20
431159	5	16	809	2	p3	7	50	14	TBI_zero	20
431160	5	16	809	3	p3	33	50	66	TBI_zero	20
431161	5	16	81	3	p4	2	74	2.7027027027027	TBI_zero	20
431162	5	16	81	2	p4	20	74	27.027027027027	TBI_zero	20
431163	5	16	81	1	p4	3	74	4.05405405405405	TBI_zero	20
431164	5	16	81	4	p4	49	74	66.2162162162162	TBI_zero	20
431165	5	16	810	4	p4	8	39	20.5128205128205	TBI_zero	20
431166	5	16	810	3	p4	2	39	5.12820512820513	TBI_zero	20
431167	5	16	810	2	p4	20	39	51.2820512820513	TBI_zero	20
431168	5	16	810	1	p4	9	39	23.0769230769231	TBI_zero	20
431169	5	16	811	4	p2L	4	44	9.09090909090909	TBI_zero	20
431170	5	16	811	3	p2L	5	44	11.3636363636364	TBI_zero	20
431171	5	16	811	1	p2L	2	44	4.54545454545455	TBI_zero	20
431172	5	16	811	2	p2L	33	44	75	TBI_zero	20
431173	5	16	812	1	p2H	12	68	17.6470588235294	TBI_zero	20
431174	5	16	812	3	p2H	7	68	10.2941176470588	TBI_zero	20
431175	5	16	812	4	p2H	10	68	14.7058823529412	TBI_zero	20
431176	5	16	812	2	p2H	39	68	57.3529411764706	TBI_zero	20
431177	5	16	813	4	p4	48	78	61.5384615384615	TBI_zero	20
431178	5	16	813	1	p4	16	78	20.5128205128205	TBI_zero	20
431179	5	16	813	3	p4	7	78	8.97435897435897	TBI_zero	20
431180	5	16	813	2	p4	7	78	8.97435897435897	TBI_zero	20
431181	5	16	814	3	p2H	1	56	1.78571428571429	TBI_zero	20
431182	5	16	814	1	p2H	4	56	7.14285714285714	TBI_zero	20
431183	5	16	814	2	p2H	50	56	89.2857142857143	TBI_zero	20
431184	5	16	814	4	p2H	1	56	1.78571428571429	TBI_zero	20
431185	5	16	815	2	p3	28	97	28.8659793814433	TBI_zero	20
431186	5	16	815	3	p3	52	97	53.6082474226804	TBI_zero	20
431187	5	16	815	1	p3	3	97	3.09278350515464	TBI_zero	20
431188	5	16	815	4	p3	14	97	14.4329896907216	TBI_zero	20
431189	5	16	816	3	p2H	3	84	3.57142857142857	TBI_zero	20
431190	5	16	816	1	p2H	1	84	1.19047619047619	TBI_zero	20
431191	5	16	816	2	p2H	77	84	91.6666666666667	TBI_zero	20
431192	5	16	816	4	p2H	3	84	3.57142857142857	TBI_zero	20
431193	5	16	817	3	p4	10	70	14.2857142857143	TBI_zero	20
431194	5	16	817	4	p4	23	70	32.8571428571429	TBI_zero	20
431195	5	16	817	1	p4	13	70	18.5714285714286	TBI_zero	20
431196	5	16	817	2	p4	24	70	34.2857142857143	TBI_zero	20
431197	5	16	818	2	p3	4	69	5.79710144927536	TBI_zero	20
431198	5	16	818	3	p3	43	69	62.3188405797101	TBI_zero	20
431199	5	16	818	1	p3	19	69	27.536231884058	TBI_zero	20
431200	5	16	818	4	p3	3	69	4.34782608695652	TBI_zero	20
431201	5	16	819	3	p2H	2	52	3.84615384615385	TBI_zero	20
431202	5	16	819	2	p2H	41	52	78.8461538461538	TBI_zero	20
431203	5	16	819	4	p2H	3	52	5.76923076923077	TBI_zero	20
431204	5	16	819	1	p2H	6	52	11.5384615384615	TBI_zero	20
431205	5	16	82	3	p4	5	42	11.9047619047619	TBI_zero	20
431206	5	16	82	4	p4	14	42	33.3333333333333	TBI_zero	20
431207	5	16	82	2	p4	20	42	47.6190476190476	TBI_zero	20
431208	5	16	82	1	p4	3	42	7.14285714285714	TBI_zero	20
431209	5	16	820	3	p2H	2	72	2.77777777777778	TBI_zero	20
431210	5	16	820	2	p2H	60	72	83.3333333333333	TBI_zero	20
431211	5	16	820	4	p2H	5	72	6.94444444444444	TBI_zero	20
431212	5	16	820	1	p2H	5	72	6.94444444444444	TBI_zero	20
431213	5	16	821	3	p4	5	72	6.94444444444444	TBI_zero	20
431214	5	16	821	4	p4	51	72	70.8333333333333	TBI_zero	20
431215	5	16	821	1	p4	10	72	13.8888888888889	TBI_zero	20
431216	5	16	821	2	p4	6	72	8.33333333333333	TBI_zero	20
431217	5	16	822	2	p3	41	110	37.2727272727273	TBI_zero	20
431218	5	16	822	4	p3	18	110	16.3636363636364	TBI_zero	20
431219	5	16	822	3	p3	17	110	15.4545454545455	TBI_zero	20
431220	5	16	822	1	p3	34	110	30.9090909090909	TBI_zero	20
431221	5	16	823	3	p2H	7	98	7.14285714285714	TBI_zero	20
431222	5	16	823	1	p2H	8	98	8.16326530612245	TBI_zero	20
431223	5	16	823	4	p2H	2	98	2.04081632653061	TBI_zero	20
431224	5	16	823	2	p2H	81	98	82.6530612244898	TBI_zero	20
431225	5	16	824	1	p3	5	42	11.9047619047619	TBI_zero	20
431226	5	16	824	3	p3	31	42	73.8095238095238	TBI_zero	20
431227	5	16	824	4	p3	1	42	2.38095238095238	TBI_zero	20
431228	5	16	824	2	p3	5	42	11.9047619047619	TBI_zero	20
431229	5	16	825	2	p3	7	53	13.2075471698113	TBI_zero	20
431230	5	16	825	3	p3	21	53	39.622641509434	TBI_zero	20
431231	5	16	825	4	p3	22	53	41.5094339622642	TBI_zero	20
431232	5	16	825	1	p3	3	53	5.66037735849057	TBI_zero	20
431233	5	16	826	4	p2H	5	141	3.54609929078014	TBI_zero	20
431234	5	16	826	2	p2H	117	141	82.9787234042553	TBI_zero	20
431235	5	16	826	3	p2H	1	141	0.709219858156028	TBI_zero	20
431236	5	16	826	1	p2H	18	141	12.7659574468085	TBI_zero	20
431237	5	16	827	3	p4	2	51	3.92156862745098	TBI_zero	20
431238	5	16	827	4	p4	48	51	94.1176470588235	TBI_zero	20
431239	5	16	827	1	p4	1	51	1.96078431372549	TBI_zero	20
431240	5	16	827	2	p4	0	51	0	TBI_zero	20
431241	5	16	828	4	p2H	3	101	2.97029702970297	TBI_zero	20
431242	5	16	828	2	p2H	92	101	91.0891089108911	TBI_zero	20
431243	5	16	828	1	p2H	3	101	2.97029702970297	TBI_zero	20
431244	5	16	828	3	p2H	3	101	2.97029702970297	TBI_zero	20
431245	5	16	829	4	p2H	9	112	8.03571428571429	TBI_zero	20
431246	5	16	829	2	p2H	84	112	75	TBI_zero	20
431247	5	16	829	1	p2H	5	112	4.46428571428571	TBI_zero	20
431248	5	16	829	3	p2H	14	112	12.5	TBI_zero	20
431249	5	16	83	3	p3	29	61	47.5409836065574	TBI_zero	20
431250	5	16	83	1	p3	17	61	27.8688524590164	TBI_zero	20
431251	5	16	83	2	p3	6	61	9.83606557377049	TBI_zero	20
431252	5	16	83	4	p3	9	61	14.7540983606557	TBI_zero	20
431253	5	16	830	2	p4	22	90	24.4444444444444	TBI_zero	20
431254	5	16	830	3	p4	12	90	13.3333333333333	TBI_zero	20
431255	5	16	830	1	p4	8	90	8.88888888888889	TBI_zero	20
431256	5	16	830	4	p4	48	90	53.3333333333333	TBI_zero	20
431257	5	16	831	2	p2H	84	98	85.7142857142857	TBI_zero	20
431258	5	16	831	3	p2H	7	98	7.14285714285714	TBI_zero	20
431259	5	16	831	1	p2H	2	98	2.04081632653061	TBI_zero	20
431260	5	16	831	4	p2H	5	98	5.10204081632653	TBI_zero	20
431261	5	16	832	3	p4	4	88	4.54545454545455	TBI_zero	20
431262	5	16	832	4	p4	45	88	51.1363636363636	TBI_zero	20
431263	5	16	832	1	p4	8	88	9.09090909090909	TBI_zero	20
431264	5	16	832	2	p4	31	88	35.2272727272727	TBI_zero	20
431265	5	16	833	4	p2H	2	131	1.52671755725191	TBI_zero	20
431266	5	16	833	3	p2H	7	131	5.34351145038168	TBI_zero	20
431267	5	16	833	2	p2H	115	131	87.7862595419847	TBI_zero	20
431268	5	16	833	1	p2H	7	131	5.34351145038168	TBI_zero	20
431269	5	16	834	3	p4	6	64	9.375	TBI_zero	20
431270	5	16	834	1	p4	8	64	12.5	TBI_zero	20
431271	5	16	834	4	p4	43	64	67.1875	TBI_zero	20
431272	5	16	834	2	p4	7	64	10.9375	TBI_zero	20
431273	5	16	835	1	p3	15	74	20.2702702702703	TBI_zero	20
431274	5	16	835	4	p3	10	74	13.5135135135135	TBI_zero	20
431275	5	16	835	2	p3	16	74	21.6216216216216	TBI_zero	20
431276	5	16	835	3	p3	33	74	44.5945945945946	TBI_zero	20
431277	5	16	836	2	p4	0	74	0	TBI_zero	20
431278	5	16	836	1	p4	0	74	0	TBI_zero	20
431279	5	16	836	4	p4	74	74	100	TBI_zero	20
431280	5	16	836	3	p4	0	74	0	TBI_zero	20
431281	5	16	837	4	p2H	3	67	4.47761194029851	TBI_zero	20
431282	5	16	837	2	p2H	59	67	88.0597014925373	TBI_zero	20
431283	5	16	837	3	p2H	1	67	1.49253731343284	TBI_zero	20
431284	5	16	837	1	p2H	4	67	5.97014925373134	TBI_zero	20
431285	5	16	838	4	p2H	7	84	8.33333333333333	TBI_zero	20
431286	5	16	838	2	p2H	60	84	71.4285714285714	TBI_zero	20
431287	5	16	838	1	p2H	14	84	16.6666666666667	TBI_zero	20
431288	5	16	838	3	p2H	3	84	3.57142857142857	TBI_zero	20
431289	5	16	839	4	p4	28	59	47.4576271186441	TBI_zero	20
431290	5	16	839	1	p4	5	59	8.47457627118644	TBI_zero	20
431291	5	16	839	2	p4	19	59	32.2033898305085	TBI_zero	20
431292	5	16	839	3	p4	7	59	11.864406779661	TBI_zero	20
431293	5	16	84	4	p2H	7	115	6.08695652173913	TBI_zero	20
431294	5	16	84	2	p2H	93	115	80.8695652173913	TBI_zero	20
431295	5	16	84	3	p2H	6	115	5.21739130434783	TBI_zero	20
431296	5	16	84	1	p2H	9	115	7.82608695652174	TBI_zero	20
431297	5	16	840	2	p2H	83	92	90.2173913043478	TBI_zero	20
431298	5	16	840	4	p2H	5	92	5.43478260869565	TBI_zero	20
431299	5	16	840	3	p2H	2	92	2.17391304347826	TBI_zero	20
431300	5	16	840	1	p2H	2	92	2.17391304347826	TBI_zero	20
431301	5	16	841	3	p2H	2	84	2.38095238095238	TBI_zero	20
431302	5	16	841	4	p2H	8	84	9.52380952380952	TBI_zero	20
431303	5	16	841	2	p2H	71	84	84.5238095238095	TBI_zero	20
431304	5	16	841	1	p2H	3	84	3.57142857142857	TBI_zero	20
431305	5	16	842	4	p4	26	65	40	TBI_zero	20
431306	5	16	842	1	p4	24	65	36.9230769230769	TBI_zero	20
431307	5	16	842	2	p4	4	65	6.15384615384615	TBI_zero	20
431308	5	16	842	3	p4	11	65	16.9230769230769	TBI_zero	20
431309	5	16	843	2	p2H	50	56	89.2857142857143	TBI_zero	20
431310	5	16	843	3	p2H	0	56	0	TBI_zero	20
431311	5	16	843	4	p2H	3	56	5.35714285714286	TBI_zero	20
431312	5	16	843	1	p2H	3	56	5.35714285714286	TBI_zero	20
431313	5	16	844	4	p2L	11	77	14.2857142857143	TBI_zero	20
431314	5	16	844	2	p2L	37	77	48.0519480519481	TBI_zero	20
431315	5	16	844	3	p2L	5	77	6.49350649350649	TBI_zero	20
431316	5	16	844	1	p2L	24	77	31.1688311688312	TBI_zero	20
431317	5	16	845	3	p2H	3	151	1.98675496688742	TBI_zero	20
431318	5	16	845	4	p2H	4	151	2.64900662251656	TBI_zero	20
431319	5	16	845	1	p2H	7	151	4.63576158940397	TBI_zero	20
431320	5	16	845	2	p2H	137	151	90.728476821192	TBI_zero	20
431321	5	16	846	3	p2H	1	67	1.49253731343284	TBI_zero	20
431322	5	16	846	1	p2H	0	67	0	TBI_zero	20
431323	5	16	846	4	p2H	2	67	2.98507462686567	TBI_zero	20
431324	5	16	846	2	p2H	64	67	95.5223880597015	TBI_zero	20
431325	5	16	847	2	p4	29	54	53.7037037037037	TBI_zero	20
431326	5	16	847	3	p4	10	54	18.5185185185185	TBI_zero	20
431327	5	16	847	4	p4	8	54	14.8148148148148	TBI_zero	20
431328	5	16	847	1	p4	7	54	12.962962962963	TBI_zero	20
431329	5	16	848	3	p2H	2	93	2.1505376344086	TBI_zero	20
431330	5	16	848	1	p2H	3	93	3.2258064516129	TBI_zero	20
431331	5	16	848	4	p2H	4	93	4.3010752688172	TBI_zero	20
431332	5	16	848	2	p2H	84	93	90.3225806451613	TBI_zero	20
431333	5	16	849	3	p2H	3	127	2.36220472440945	TBI_zero	20
431334	5	16	849	2	p2H	115	127	90.5511811023622	TBI_zero	20
431335	5	16	849	1	p2H	7	127	5.51181102362205	TBI_zero	20
431336	5	16	849	4	p2H	2	127	1.5748031496063	TBI_zero	20
431337	5	16	85	1	p2L	5	78	6.41025641025641	TBI_zero	20
431338	5	16	85	4	p2L	5	78	6.41025641025641	TBI_zero	20
431339	5	16	85	2	p2L	62	78	79.4871794871795	TBI_zero	20
431340	5	16	85	3	p2L	6	78	7.69230769230769	TBI_zero	20
431341	5	16	850	3	p2H	1	125	0.8	TBI_zero	20
431342	5	16	850	4	p2H	3	125	2.4	TBI_zero	20
431343	5	16	850	2	p2H	111	125	88.8	TBI_zero	20
431344	5	16	850	1	p2H	10	125	8	TBI_zero	20
431345	5	16	851	4	p2H	1	84	1.19047619047619	TBI_zero	20
431346	5	16	851	3	p2H	0	84	0	TBI_zero	20
431347	5	16	851	2	p2H	79	84	94.0476190476191	TBI_zero	20
431348	5	16	851	1	p2H	4	84	4.76190476190476	TBI_zero	20
431349	5	16	852	4	p2H	8	87	9.19540229885057	TBI_zero	20
431350	5	16	852	3	p2H	7	87	8.04597701149425	TBI_zero	20
431351	5	16	852	2	p2H	61	87	70.1149425287356	TBI_zero	20
431352	5	16	852	1	p2H	11	87	12.6436781609195	TBI_zero	20
431353	5	16	853	3	p2L	23	71	32.3943661971831	TBI_zero	20
431354	5	16	853	4	p2L	5	71	7.04225352112676	TBI_zero	20
431355	5	16	853	1	p2L	7	71	9.85915492957746	TBI_zero	20
431356	5	16	853	2	p2L	36	71	50.7042253521127	TBI_zero	20
431357	5	16	854	2	p2H	109	125	87.2	TBI_zero	20
431358	5	16	854	1	p2H	3	125	2.4	TBI_zero	20
431359	5	16	854	3	p2H	7	125	5.6	TBI_zero	20
431360	5	16	854	4	p2H	6	125	4.8	TBI_zero	20
431361	5	16	855	4	p4	35	68	51.4705882352941	TBI_zero	20
431362	5	16	855	3	p4	8	68	11.7647058823529	TBI_zero	20
431363	5	16	855	2	p4	18	68	26.4705882352941	TBI_zero	20
431364	5	16	855	1	p4	7	68	10.2941176470588	TBI_zero	20
431365	5	16	856	3	p2L	6	83	7.2289156626506	TBI_zero	20
431366	5	16	856	1	p2L	12	83	14.4578313253012	TBI_zero	20
431367	5	16	856	4	p2L	4	83	4.81927710843374	TBI_zero	20
431368	5	16	856	2	p2L	61	83	73.4939759036145	TBI_zero	20
431369	5	16	857	3	p2H	8	119	6.72268907563025	TBI_zero	20
431370	5	16	857	2	p2H	106	119	89.0756302521009	TBI_zero	20
431371	5	16	857	4	p2H	3	119	2.52100840336134	TBI_zero	20
431372	5	16	857	1	p2H	2	119	1.68067226890756	TBI_zero	20
431373	5	16	858	1	p4	9	71	12.6760563380282	TBI_zero	20
431374	5	16	858	3	p4	6	71	8.45070422535211	TBI_zero	20
431375	5	16	858	2	p4	5	71	7.04225352112676	TBI_zero	20
431376	5	16	858	4	p4	51	71	71.830985915493	TBI_zero	20
431377	5	16	859	3	p2H	7	145	4.82758620689655	TBI_zero	20
431378	5	16	859	4	p2H	1	145	0.689655172413793	TBI_zero	20
431379	5	16	859	2	p2H	131	145	90.3448275862069	TBI_zero	20
431380	5	16	859	1	p2H	6	145	4.13793103448276	TBI_zero	20
431381	5	16	86	3	p2H	0	62	0	TBI_zero	20
431382	5	16	86	2	p2H	59	62	95.1612903225807	TBI_zero	20
431383	5	16	86	1	p2H	1	62	1.61290322580645	TBI_zero	20
431384	5	16	86	4	p2H	2	62	3.2258064516129	TBI_zero	20
431385	5	16	860	1	p2L	14	76	18.4210526315789	TBI_zero	20
431386	5	16	860	2	p2L	43	76	56.578947368421	TBI_zero	20
431387	5	16	860	3	p2L	15	76	19.7368421052632	TBI_zero	20
431388	5	16	860	4	p2L	4	76	5.26315789473684	TBI_zero	20
431389	5	16	861	4	p2H	2	159	1.25786163522013	TBI_zero	20
431390	5	16	861	1	p2H	1	159	0.628930817610063	TBI_zero	20
431391	5	16	861	3	p2H	6	159	3.77358490566038	TBI_zero	20
431392	5	16	861	2	p2H	150	159	94.3396226415094	TBI_zero	20
431393	5	16	862	2	p2H	124	140	88.5714285714286	TBI_zero	20
431394	5	16	862	1	p2H	2	140	1.42857142857143	TBI_zero	20
431395	5	16	862	3	p2H	7	140	5	TBI_zero	20
431396	5	16	862	4	p2H	7	140	5	TBI_zero	20
431397	5	16	863	2	p2H	71	88	80.6818181818182	TBI_zero	20
431398	5	16	863	4	p2H	1	88	1.13636363636364	TBI_zero	20
431399	5	16	863	1	p2H	8	88	9.09090909090909	TBI_zero	20
431400	5	16	863	3	p2H	8	88	9.09090909090909	TBI_zero	20
431401	5	16	864	4	p2L	11	79	13.9240506329114	TBI_zero	20
431402	5	16	864	2	p2L	44	79	55.6962025316456	TBI_zero	20
431403	5	16	864	3	p2L	11	79	13.9240506329114	TBI_zero	20
431404	5	16	864	1	p2L	13	79	16.4556962025316	TBI_zero	20
431405	5	16	865	1	p3	6	59	10.1694915254237	TBI_zero	20
431406	5	16	865	4	p3	11	59	18.6440677966102	TBI_zero	20
431407	5	16	865	3	p3	13	59	22.0338983050847	TBI_zero	20
431408	5	16	865	2	p3	29	59	49.1525423728814	TBI_zero	20
431409	5	16	866	2	p2H	115	132	87.1212121212121	TBI_zero	20
431410	5	16	866	3	p2H	7	132	5.3030303030303	TBI_zero	20
431411	5	16	866	4	p2H	4	132	3.03030303030303	TBI_zero	20
431412	5	16	866	1	p2H	6	132	4.54545454545455	TBI_zero	20
431413	5	16	867	3	p2H	5	140	3.57142857142857	TBI_zero	20
431414	5	16	867	2	p2H	130	140	92.8571428571429	TBI_zero	20
431415	5	16	867	1	p2H	3	140	2.14285714285714	TBI_zero	20
431416	5	16	867	4	p2H	2	140	1.42857142857143	TBI_zero	20
431417	5	16	868	3	p2H	0	99	0	TBI_zero	20
431418	5	16	868	2	p2H	94	99	94.9494949494949	TBI_zero	20
431419	5	16	868	4	p2H	3	99	3.03030303030303	TBI_zero	20
431420	5	16	868	1	p2H	2	99	2.02020202020202	TBI_zero	20
431421	5	16	869	3	p2H	4	93	4.3010752688172	TBI_zero	20
431422	5	16	869	2	p2H	79	93	84.9462365591398	TBI_zero	20
431423	5	16	869	4	p2H	3	93	3.2258064516129	TBI_zero	20
431424	5	16	869	1	p2H	7	93	7.52688172043011	TBI_zero	20
431425	5	16	87	1	p2L	26	97	26.8041237113402	TBI_zero	20
431426	5	16	87	2	p2L	23	97	23.7113402061856	TBI_zero	20
431427	5	16	87	4	p2L	31	97	31.9587628865979	TBI_zero	20
431428	5	16	87	3	p2L	17	97	17.5257731958763	TBI_zero	20
431429	5	16	870	1	p3	21	56	37.5	TBI_zero	20
431430	5	16	870	4	p3	16	56	28.5714285714286	TBI_zero	20
431431	5	16	870	2	p3	8	56	14.2857142857143	TBI_zero	20
431432	5	16	870	3	p3	11	56	19.6428571428571	TBI_zero	20
431433	5	16	871	3	p4	2	65	3.07692307692308	TBI_zero	20
431434	5	16	871	4	p4	60	65	92.3076923076923	TBI_zero	20
431435	5	16	871	2	p4	1	65	1.53846153846154	TBI_zero	20
431436	5	16	871	1	p4	2	65	3.07692307692308	TBI_zero	20
431437	5	16	872	1	p1	21	86	24.4186046511628	TBI_zero	20
431438	5	16	872	2	p1	12	86	13.953488372093	TBI_zero	20
431439	5	16	872	4	p1	18	86	20.9302325581395	TBI_zero	20
431440	5	16	872	3	p1	35	86	40.6976744186046	TBI_zero	20
431441	5	16	873	3	p2H	1	147	0.680272108843537	TBI_zero	20
431442	5	16	873	2	p2H	135	147	91.8367346938776	TBI_zero	20
431443	5	16	873	1	p2H	8	147	5.4421768707483	TBI_zero	20
431444	5	16	873	4	p2H	3	147	2.04081632653061	TBI_zero	20
431445	5	16	874	3	p2H	4	160	2.5	TBI_zero	20
431446	5	16	874	2	p2H	127	160	79.375	TBI_zero	20
431447	5	16	874	4	p2H	15	160	9.375	TBI_zero	20
431448	5	16	874	1	p2H	14	160	8.75	TBI_zero	20
431449	5	16	875	3	p2H	6	101	5.94059405940594	TBI_zero	20
431450	5	16	875	2	p2H	79	101	78.2178217821782	TBI_zero	20
431451	5	16	875	1	p2H	7	101	6.93069306930693	TBI_zero	20
431452	5	16	875	4	p2H	9	101	8.91089108910891	TBI_zero	20
431453	5	16	876	1	p2H	3	70	4.28571428571429	TBI_zero	20
431454	5	16	876	3	p2H	3	70	4.28571428571429	TBI_zero	20
431455	5	16	876	4	p2H	0	70	0	TBI_zero	20
431456	5	16	876	2	p2H	64	70	91.4285714285714	TBI_zero	20
431457	5	16	877	1	p2H	4	98	4.08163265306122	TBI_zero	20
431458	5	16	877	4	p2H	6	98	6.12244897959184	TBI_zero	20
431459	5	16	877	2	p2H	86	98	87.7551020408163	TBI_zero	20
431460	5	16	877	3	p2H	2	98	2.04081632653061	TBI_zero	20
431461	5	16	878	3	p3	14	77	18.1818181818182	TBI_zero	20
431462	5	16	878	1	p3	29	77	37.6623376623377	TBI_zero	20
431463	5	16	878	4	p3	19	77	24.6753246753247	TBI_zero	20
431464	5	16	878	2	p3	15	77	19.4805194805195	TBI_zero	20
431465	5	16	879	1	p2H	11	204	5.3921568627451	TBI_zero	20
431466	5	16	879	3	p2H	9	204	4.41176470588235	TBI_zero	20
431467	5	16	879	4	p2H	12	204	5.88235294117647	TBI_zero	20
431468	5	16	879	2	p2H	172	204	84.3137254901961	TBI_zero	20
431469	5	16	88	1	p2H	3	75	4	TBI_zero	20
431470	5	16	88	3	p2H	1	75	1.33333333333333	TBI_zero	20
431471	5	16	88	4	p2H	0	75	0	TBI_zero	20
431472	5	16	88	2	p2H	71	75	94.6666666666667	TBI_zero	20
431473	5	16	880	3	p2H	9	146	6.16438356164384	TBI_zero	20
431474	5	16	880	4	p2H	11	146	7.53424657534247	TBI_zero	20
431475	5	16	880	2	p2H	116	146	79.4520547945205	TBI_zero	20
431476	5	16	880	1	p2H	10	146	6.84931506849315	TBI_zero	20
431477	5	16	881	4	p2L	8	108	7.40740740740741	TBI_zero	20
431478	5	16	881	1	p2L	5	108	4.62962962962963	TBI_zero	20
431479	5	16	881	2	p2L	84	108	77.7777777777778	TBI_zero	20
431480	5	16	881	3	p2L	11	108	10.1851851851852	TBI_zero	20
431481	5	16	882	3	p2H	2	100	2	TBI_zero	20
431482	5	16	882	4	p2H	1	100	1	TBI_zero	20
431483	5	16	882	1	p2H	5	100	5	TBI_zero	20
431484	5	16	882	2	p2H	92	100	92	TBI_zero	20
431485	5	16	883	1	p2L	19	86	22.093023255814	TBI_zero	20
431486	5	16	883	3	p2L	14	86	16.2790697674419	TBI_zero	20
431487	5	16	883	4	p2L	7	86	8.13953488372093	TBI_zero	20
431488	5	16	883	2	p2L	46	86	53.4883720930233	TBI_zero	20
431489	5	16	884	3	p2H	3	110	2.72727272727273	TBI_zero	20
431490	5	16	884	1	p2H	4	110	3.63636363636364	TBI_zero	20
431491	5	16	884	2	p2H	103	110	93.6363636363636	TBI_zero	20
431492	5	16	884	4	p2H	0	110	0	TBI_zero	20
431493	5	16	885	3	p2L	7	75	9.33333333333333	TBI_zero	20
431494	5	16	885	4	p2L	1	75	1.33333333333333	TBI_zero	20
431495	5	16	885	2	p2L	49	75	65.3333333333333	TBI_zero	20
431496	5	16	885	1	p2L	18	75	24	TBI_zero	20
431497	5	16	886	3	p2H	5	137	3.64963503649635	TBI_zero	20
431498	5	16	886	1	p2H	6	137	4.37956204379562	TBI_zero	20
431499	5	16	886	4	p2H	3	137	2.18978102189781	TBI_zero	20
431500	5	16	886	2	p2H	123	137	89.7810218978102	TBI_zero	20
431501	5	16	887	3	p2H	4	132	3.03030303030303	TBI_zero	20
431502	5	16	887	4	p2H	3	132	2.27272727272727	TBI_zero	20
431503	5	16	887	1	p2H	9	132	6.81818181818182	TBI_zero	20
431504	5	16	887	2	p2H	116	132	87.8787878787879	TBI_zero	20
431505	5	16	888	1	p2L	39	139	28.0575539568345	TBI_zero	20
431506	5	16	888	4	p2L	26	139	18.705035971223	TBI_zero	20
431507	5	16	888	3	p2L	39	139	28.0575539568345	TBI_zero	20
431508	5	16	888	2	p2L	35	139	25.1798561151079	TBI_zero	20
431509	5	16	889	3	p2H	5	130	3.84615384615385	TBI_zero	20
431510	5	16	889	2	p2H	115	130	88.4615384615385	TBI_zero	20
431511	5	16	889	1	p2H	4	130	3.07692307692308	TBI_zero	20
431512	5	16	889	4	p2H	6	130	4.61538461538462	TBI_zero	20
431513	5	16	89	4	p2H	2	106	1.88679245283019	TBI_zero	20
431514	5	16	89	1	p2H	1	106	0.943396226415094	TBI_zero	20
431515	5	16	89	3	p2H	2	106	1.88679245283019	TBI_zero	20
431516	5	16	89	2	p2H	101	106	95.2830188679245	TBI_zero	20
431517	5	16	890	2	p2L	23	36	63.8888888888889	TBI_zero	20
431518	5	16	890	1	p2L	2	36	5.55555555555556	TBI_zero	20
431519	5	16	890	4	p2L	4	36	11.1111111111111	TBI_zero	20
431520	5	16	890	3	p2L	7	36	19.4444444444444	TBI_zero	20
431521	5	16	891	3	p2H	4	137	2.91970802919708	TBI_zero	20
431522	5	16	891	4	p2H	7	137	5.10948905109489	TBI_zero	20
431523	5	16	891	1	p2H	3	137	2.18978102189781	TBI_zero	20
431524	5	16	891	2	p2H	123	137	89.7810218978102	TBI_zero	20
431525	5	16	892	4	p2H	2	70	2.85714285714286	TBI_zero	20
431526	5	16	892	2	p2H	65	70	92.8571428571429	TBI_zero	20
431527	5	16	892	3	p2H	1	70	1.42857142857143	TBI_zero	20
431528	5	16	892	1	p2H	2	70	2.85714285714286	TBI_zero	20
431529	5	16	893	2	p2H	82	94	87.2340425531915	TBI_zero	20
431530	5	16	893	4	p2H	5	94	5.31914893617021	TBI_zero	20
431531	5	16	893	3	p2H	2	94	2.12765957446809	TBI_zero	20
431532	5	16	893	1	p2H	5	94	5.31914893617021	TBI_zero	20
431533	5	16	894	4	p2L	10	80	12.5	TBI_zero	20
431534	5	16	894	2	p2L	46	80	57.5	TBI_zero	20
431535	5	16	894	1	p2L	13	80	16.25	TBI_zero	20
431536	5	16	894	3	p2L	11	80	13.75	TBI_zero	20
431537	5	16	895	3	p2H	8	125	6.4	TBI_zero	20
431538	5	16	895	2	p2H	102	125	81.6	TBI_zero	20
431539	5	16	895	1	p2H	9	125	7.2	TBI_zero	20
431540	5	16	895	4	p2H	6	125	4.8	TBI_zero	20
431541	5	16	896	1	p2H	4	113	3.53982300884956	TBI_zero	20
431542	5	16	896	3	p2H	2	113	1.76991150442478	TBI_zero	20
431543	5	16	896	2	p2H	106	113	93.8053097345133	TBI_zero	20
431544	5	16	896	4	p2H	1	113	0.884955752212389	TBI_zero	20
431545	5	16	897	3	p3	18	79	22.7848101265823	TBI_zero	20
431546	5	16	897	4	p3	5	79	6.32911392405063	TBI_zero	20
431547	5	16	897	2	p3	50	79	63.2911392405063	TBI_zero	20
431548	5	16	897	1	p3	6	79	7.59493670886076	TBI_zero	20
431549	5	16	898	2	p2L	14	43	32.5581395348837	TBI_zero	20
431550	5	16	898	1	p2L	10	43	23.2558139534884	TBI_zero	20
431551	5	16	898	3	p2L	16	43	37.2093023255814	TBI_zero	20
431552	5	16	898	4	p2L	3	43	6.97674418604651	TBI_zero	20
431553	5	16	899	3	p2H	4	133	3.00751879699248	TBI_zero	20
431554	5	16	899	4	p2H	4	133	3.00751879699248	TBI_zero	20
431555	5	16	899	1	p2H	2	133	1.50375939849624	TBI_zero	20
431556	5	16	899	2	p2H	123	133	92.4812030075188	TBI_zero	20
431557	5	16	9	3	p4	1	78	1.28205128205128	TBI_zero	20
431558	5	16	9	2	p4	18	78	23.0769230769231	TBI_zero	20
431559	5	16	9	4	p4	54	78	69.2307692307692	TBI_zero	20
431560	5	16	9	1	p4	5	78	6.41025641025641	TBI_zero	20
431561	5	16	90	1	p2H	3	75	4	TBI_zero	20
431562	5	16	90	4	p2H	2	75	2.66666666666667	TBI_zero	20
431563	5	16	90	3	p2H	4	75	5.33333333333333	TBI_zero	20
431564	5	16	90	2	p2H	66	75	88	TBI_zero	20
431565	5	16	900	3	p2H	3	140	2.14285714285714	TBI_zero	20
431566	5	16	900	2	p2H	119	140	85	TBI_zero	20
431567	5	16	900	1	p2H	12	140	8.57142857142857	TBI_zero	20
431568	5	16	900	4	p2H	6	140	4.28571428571429	TBI_zero	20
431569	5	16	901	1	p2H	6	121	4.95867768595041	TBI_zero	20
431570	5	16	901	3	p2H	2	121	1.65289256198347	TBI_zero	20
431571	5	16	901	2	p2H	109	121	90.0826446280992	TBI_zero	20
431572	5	16	901	4	p2H	4	121	3.30578512396694	TBI_zero	20
431573	5	16	902	3	p2H	2	73	2.73972602739726	TBI_zero	20
431574	5	16	902	4	p2H	3	73	4.10958904109589	TBI_zero	20
431575	5	16	902	1	p2H	6	73	8.21917808219178	TBI_zero	20
431576	5	16	902	2	p2H	62	73	84.9315068493151	TBI_zero	20
431577	5	16	903	3	p2H	11	126	8.73015873015873	TBI_zero	20
431578	5	16	903	2	p2H	101	126	80.1587301587302	TBI_zero	20
431579	5	16	903	1	p2H	11	126	8.73015873015873	TBI_zero	20
431580	5	16	903	4	p2H	3	126	2.38095238095238	TBI_zero	20
431581	5	16	904	3	p2L	16	126	12.6984126984127	TBI_zero	20
431582	5	16	904	2	p2L	77	126	61.1111111111111	TBI_zero	20
431583	5	16	904	4	p2L	22	126	17.4603174603175	TBI_zero	20
431584	5	16	904	1	p2L	11	126	8.73015873015873	TBI_zero	20
431585	5	16	905	2	p2H	90	99	90.9090909090909	TBI_zero	20
431586	5	16	905	3	p2H	1	99	1.01010101010101	TBI_zero	20
431587	5	16	905	1	p2H	4	99	4.04040404040404	TBI_zero	20
431588	5	16	905	4	p2H	4	99	4.04040404040404	TBI_zero	20
431589	5	16	906	3	p4	3	85	3.52941176470588	TBI_zero	20
431590	5	16	906	2	p4	3	85	3.52941176470588	TBI_zero	20
431591	5	16	906	1	p4	18	85	21.1764705882353	TBI_zero	20
431592	5	16	906	4	p4	61	85	71.7647058823529	TBI_zero	20
431593	5	16	907	3	p2H	2	110	1.81818181818182	TBI_zero	20
431594	5	16	907	2	p2H	100	110	90.9090909090909	TBI_zero	20
431595	5	16	907	1	p2H	5	110	4.54545454545455	TBI_zero	20
431596	5	16	907	4	p2H	3	110	2.72727272727273	TBI_zero	20
431597	5	16	908	3	p2H	4	94	4.25531914893617	TBI_zero	20
431598	5	16	908	1	p2H	7	94	7.4468085106383	TBI_zero	20
431599	5	16	908	2	p2H	76	94	80.8510638297872	TBI_zero	20
431600	5	16	908	4	p2H	7	94	7.4468085106383	TBI_zero	20
431601	5	16	909	3	p4	4	74	5.40540540540541	TBI_zero	20
431602	5	16	909	2	p4	8	74	10.8108108108108	TBI_zero	20
431603	5	16	909	4	p4	36	74	48.6486486486487	TBI_zero	20
431604	5	16	909	1	p4	26	74	35.1351351351351	TBI_zero	20
431605	5	16	91	1	p2H	4	88	4.54545454545455	TBI_zero	20
431606	5	16	91	4	p2H	1	88	1.13636363636364	TBI_zero	20
431607	5	16	91	3	p2H	7	88	7.95454545454545	TBI_zero	20
431608	5	16	91	2	p2H	76	88	86.3636363636364	TBI_zero	20
431609	5	16	910	3	p2H	6	184	3.26086956521739	TBI_zero	20
431610	5	16	910	2	p2H	156	184	84.7826086956522	TBI_zero	20
431611	5	16	910	4	p2H	9	184	4.89130434782609	TBI_zero	20
431612	5	16	910	1	p2H	13	184	7.06521739130435	TBI_zero	20
431613	5	16	911	4	p2L	11	110	10	TBI_zero	20
431614	5	16	911	3	p2L	11	110	10	TBI_zero	20
431615	5	16	911	2	p2L	61	110	55.4545454545455	TBI_zero	20
431616	5	16	911	1	p2L	27	110	24.5454545454545	TBI_zero	20
431617	5	16	912	4	p2H	6	169	3.55029585798817	TBI_zero	20
431618	5	16	912	3	p2H	7	169	4.14201183431953	TBI_zero	20
431619	5	16	912	2	p2H	140	169	82.8402366863905	TBI_zero	20
431620	5	16	912	1	p2H	16	169	9.46745562130178	TBI_zero	20
431621	5	16	913	2	p2H	121	132	91.6666666666667	TBI_zero	20
431622	5	16	913	4	p2H	6	132	4.54545454545455	TBI_zero	20
431623	5	16	913	3	p2H	2	132	1.51515151515152	TBI_zero	20
431624	5	16	913	1	p2H	3	132	2.27272727272727	TBI_zero	20
431625	5	16	914	3	p2H	4	129	3.10077519379845	TBI_zero	20
431626	5	16	914	2	p2H	114	129	88.3720930232558	TBI_zero	20
431627	5	16	914	4	p2H	4	129	3.10077519379845	TBI_zero	20
431628	5	16	914	1	p2H	7	129	5.42635658914729	TBI_zero	20
431629	5	16	915	4	p2L	16	61	26.2295081967213	TBI_zero	20
431630	5	16	915	3	p2L	6	61	9.83606557377049	TBI_zero	20
431631	5	16	915	2	p2L	22	61	36.0655737704918	TBI_zero	20
431632	5	16	915	1	p2L	17	61	27.8688524590164	TBI_zero	20
431633	5	16	916	1	p2H	8	89	8.98876404494382	TBI_zero	20
431634	5	16	916	3	p2H	3	89	3.37078651685393	TBI_zero	20
431635	5	16	916	4	p2H	3	89	3.37078651685393	TBI_zero	20
431636	5	16	916	2	p2H	75	89	84.2696629213483	TBI_zero	20
431637	5	16	917	2	p2H	95	108	87.962962962963	TBI_zero	20
431638	5	16	917	3	p2H	3	108	2.77777777777778	TBI_zero	20
431639	5	16	917	4	p2H	5	108	4.62962962962963	TBI_zero	20
431640	5	16	917	1	p2H	5	108	4.62962962962963	TBI_zero	20
431641	5	16	918	2	p2H	53	73	72.6027397260274	TBI_zero	20
431642	5	16	918	1	p2H	7	73	9.58904109589041	TBI_zero	20
431643	5	16	918	4	p2H	4	73	5.47945205479452	TBI_zero	20
431644	5	16	918	3	p2H	9	73	12.3287671232877	TBI_zero	20
431645	5	16	919	3	p3	84	87	96.551724137931	TBI_zero	20
431646	5	16	919	4	p3	1	87	1.14942528735632	TBI_zero	20
431647	5	16	919	1	p3	1	87	1.14942528735632	TBI_zero	20
431648	5	16	919	2	p3	1	87	1.14942528735632	TBI_zero	20
431649	5	16	92	4	p2H	8	112	7.14285714285714	TBI_zero	20
431650	5	16	92	3	p2H	9	112	8.03571428571429	TBI_zero	20
431651	5	16	92	2	p2H	80	112	71.4285714285714	TBI_zero	20
431652	5	16	92	1	p2H	15	112	13.3928571428571	TBI_zero	20
431653	5	16	920	1	p1	59	133	44.3609022556391	TBI_zero	20
431654	5	16	920	2	p1	17	133	12.781954887218	TBI_zero	20
431655	5	16	920	4	p1	15	133	11.2781954887218	TBI_zero	20
431656	5	16	920	3	p1	42	133	31.5789473684211	TBI_zero	20
431657	5	16	921	3	p3	6	38	15.7894736842105	TBI_zero	20
431658	5	16	921	1	p3	3	38	7.89473684210526	TBI_zero	20
431659	5	16	921	4	p3	6	38	15.7894736842105	TBI_zero	20
431660	5	16	921	2	p3	23	38	60.5263157894737	TBI_zero	20
431661	5	16	922	3	p3	10	63	15.8730158730159	TBI_zero	20
431662	5	16	922	1	p3	16	63	25.3968253968254	TBI_zero	20
431663	5	16	922	2	p3	22	63	34.9206349206349	TBI_zero	20
431664	5	16	922	4	p3	15	63	23.8095238095238	TBI_zero	20
431665	5	16	923	3	p2H	18	133	13.5338345864662	TBI_zero	20
431666	5	16	923	2	p2H	93	133	69.9248120300752	TBI_zero	20
431667	5	16	923	4	p2H	15	133	11.2781954887218	TBI_zero	20
431668	5	16	923	1	p2H	7	133	5.26315789473684	TBI_zero	20
431669	5	16	924	2	p2H	77	84	91.6666666666667	TBI_zero	20
431670	5	16	924	3	p2H	4	84	4.76190476190476	TBI_zero	20
431671	5	16	924	4	p2H	0	84	0	TBI_zero	20
431672	5	16	924	1	p2H	3	84	3.57142857142857	TBI_zero	20
431673	5	16	925	1	p2H	6	78	7.69230769230769	TBI_zero	20
431674	5	16	925	4	p2H	0	78	0	TBI_zero	20
431675	5	16	925	2	p2H	68	78	87.1794871794872	TBI_zero	20
431676	5	16	925	3	p2H	4	78	5.12820512820513	TBI_zero	20
431677	5	16	926	3	p2H	0	110	0	TBI_zero	20
431678	5	16	926	1	p2H	5	110	4.54545454545455	TBI_zero	20
431679	5	16	926	2	p2H	105	110	95.4545454545455	TBI_zero	20
431680	5	16	926	4	p2H	0	110	0	TBI_zero	20
431681	5	16	927	4	p2H	5	97	5.15463917525773	TBI_zero	20
431682	5	16	927	3	p2H	2	97	2.06185567010309	TBI_zero	20
431683	5	16	927	1	p2H	0	97	0	TBI_zero	20
431684	5	16	927	2	p2H	90	97	92.7835051546392	TBI_zero	20
431685	5	16	928	1	p1	39	95	41.0526315789474	TBI_zero	20
431686	5	16	928	2	p1	12	95	12.6315789473684	TBI_zero	20
431687	5	16	928	4	p1	8	95	8.42105263157895	TBI_zero	20
431688	5	16	928	3	p1	36	95	37.8947368421053	TBI_zero	20
431689	5	16	929	4	p2L	5	70	7.14285714285714	TBI_zero	20
431690	5	16	929	1	p2L	12	70	17.1428571428571	TBI_zero	20
431691	5	16	929	3	p2L	24	70	34.2857142857143	TBI_zero	20
431692	5	16	929	2	p2L	29	70	41.4285714285714	TBI_zero	20
431693	5	16	93	4	p2L	17	83	20.4819277108434	TBI_zero	20
431694	5	16	93	2	p2L	31	83	37.3493975903614	TBI_zero	20
431695	5	16	93	3	p2L	13	83	15.6626506024096	TBI_zero	20
431696	5	16	93	1	p2L	22	83	26.5060240963855	TBI_zero	20
431697	5	16	930	3	p4	3	52	5.76923076923077	TBI_zero	20
431698	5	16	930	2	p4	14	52	26.9230769230769	TBI_zero	20
431699	5	16	930	4	p4	31	52	59.6153846153846	TBI_zero	20
431700	5	16	930	1	p4	4	52	7.69230769230769	TBI_zero	20
431701	5	16	931	2	p4	11	51	21.5686274509804	TBI_zero	20
431702	5	16	931	3	p4	8	51	15.6862745098039	TBI_zero	20
431703	5	16	931	4	p4	16	51	31.3725490196078	TBI_zero	20
431704	5	16	931	1	p4	16	51	31.3725490196078	TBI_zero	20
431705	5	16	932	3	p2H	4	115	3.47826086956522	TBI_zero	20
431706	5	16	932	4	p2H	4	115	3.47826086956522	TBI_zero	20
431707	5	16	932	1	p2H	2	115	1.73913043478261	TBI_zero	20
431708	5	16	932	2	p2H	105	115	91.304347826087	TBI_zero	20
431709	5	16	933	1	p3	10	56	17.8571428571429	TBI_zero	20
431710	5	16	933	4	p3	3	56	5.35714285714286	TBI_zero	20
431711	5	16	933	2	p3	29	56	51.7857142857143	TBI_zero	20
431712	5	16	933	3	p3	14	56	25	TBI_zero	20
431713	5	16	934	4	p2L	2	128	1.5625	TBI_zero	20
431714	5	16	934	1	p2L	7	128	5.46875	TBI_zero	20
431715	5	16	934	3	p2L	5	128	3.90625	TBI_zero	20
431716	5	16	934	2	p2L	114	128	89.0625	TBI_zero	20
431717	5	16	935	3	p4	3	58	5.17241379310345	TBI_zero	20
431718	5	16	935	4	p4	39	58	67.2413793103448	TBI_zero	20
431719	5	16	935	1	p4	6	58	10.3448275862069	TBI_zero	20
431720	5	16	935	2	p4	10	58	17.2413793103448	TBI_zero	20
431721	5	16	936	2	p2H	131	144	90.9722222222222	TBI_zero	20
431722	5	16	936	3	p2H	6	144	4.16666666666667	TBI_zero	20
431723	5	16	936	4	p2H	3	144	2.08333333333333	TBI_zero	20
431724	5	16	936	1	p2H	4	144	2.77777777777778	TBI_zero	20
431725	5	16	937	3	p2H	3	130	2.30769230769231	TBI_zero	20
431726	5	16	937	4	p2H	4	130	3.07692307692308	TBI_zero	20
431727	5	16	937	1	p2H	8	130	6.15384615384615	TBI_zero	20
431728	5	16	937	2	p2H	115	130	88.4615384615385	TBI_zero	20
431729	5	16	938	2	p2H	38	46	82.6086956521739	TBI_zero	20
431730	5	16	938	4	p2H	1	46	2.17391304347826	TBI_zero	20
431731	5	16	938	3	p2H	1	46	2.17391304347826	TBI_zero	20
431732	5	16	938	1	p2H	6	46	13.0434782608696	TBI_zero	20
431733	5	16	939	4	p2L	15	96	15.625	TBI_zero	20
431734	5	16	939	3	p2L	8	96	8.33333333333333	TBI_zero	20
431735	5	16	939	1	p2L	7	96	7.29166666666667	TBI_zero	20
431736	5	16	939	2	p2L	66	96	68.75	TBI_zero	20
431737	5	16	94	1	p2H	13	115	11.304347826087	TBI_zero	20
431738	5	16	94	3	p2H	8	115	6.95652173913043	TBI_zero	20
431739	5	16	94	2	p2H	85	115	73.9130434782609	TBI_zero	20
431740	5	16	94	4	p2H	9	115	7.82608695652174	TBI_zero	20
431741	5	16	940	4	p2H	6	137	4.37956204379562	TBI_zero	20
431742	5	16	940	3	p2H	8	137	5.83941605839416	TBI_zero	20
431743	5	16	940	2	p2H	113	137	82.4817518248175	TBI_zero	20
431744	5	16	940	1	p2H	10	137	7.2992700729927	TBI_zero	20
431745	5	16	941	3	p2H	7	152	4.60526315789474	TBI_zero	20
431746	5	16	941	1	p2H	9	152	5.92105263157895	TBI_zero	20
431747	5	16	941	2	p2H	127	152	83.5526315789474	TBI_zero	20
431748	5	16	941	4	p2H	9	152	5.92105263157895	TBI_zero	20
431749	5	16	942	1	p2H	2	117	1.70940170940171	TBI_zero	20
431750	5	16	942	3	p2H	0	117	0	TBI_zero	20
431751	5	16	942	4	p2H	1	117	0.854700854700855	TBI_zero	20
431752	5	16	942	2	p2H	114	117	97.4358974358974	TBI_zero	20
431753	5	16	943	2	p2L	59	89	66.2921348314607	TBI_zero	20
431754	5	16	943	3	p2L	12	89	13.4831460674157	TBI_zero	20
431755	5	16	943	4	p2L	5	89	5.61797752808989	TBI_zero	20
431756	5	16	943	1	p2L	13	89	14.6067415730337	TBI_zero	20
431757	5	16	944	4	p3	9	49	18.3673469387755	TBI_zero	20
431758	5	16	944	3	p3	21	49	42.8571428571429	TBI_zero	20
431759	5	16	944	1	p3	2	49	4.08163265306122	TBI_zero	20
431760	5	16	944	2	p3	17	49	34.6938775510204	TBI_zero	20
431761	5	16	945	4	p2L	14	99	14.1414141414141	TBI_zero	20
431762	5	16	945	3	p2L	27	99	27.2727272727273	TBI_zero	20
431763	5	16	945	2	p2L	41	99	41.4141414141414	TBI_zero	20
431764	5	16	945	1	p2L	17	99	17.1717171717172	TBI_zero	20
431765	5	16	946	1	p2H	4	105	3.80952380952381	TBI_zero	20
431766	5	16	946	4	p2H	2	105	1.9047619047619	TBI_zero	20
431767	5	16	946	2	p2H	88	105	83.8095238095238	TBI_zero	20
431768	5	16	946	3	p2H	11	105	10.4761904761905	TBI_zero	20
431769	5	16	947	1	p3	0	53	0	TBI_zero	20
431770	5	16	947	2	p3	12	53	22.6415094339623	TBI_zero	20
431771	5	16	947	3	p3	39	53	73.5849056603774	TBI_zero	20
431772	5	16	947	4	p3	2	53	3.77358490566038	TBI_zero	20
431773	5	16	948	1	p2H	1	109	0.917431192660551	TBI_zero	20
431774	5	16	948	3	p2H	0	109	0	TBI_zero	20
431775	5	16	948	4	p2H	4	109	3.6697247706422	TBI_zero	20
431776	5	16	948	2	p2H	104	109	95.4128440366973	TBI_zero	20
431777	5	16	949	3	p2H	4	79	5.06329113924051	TBI_zero	20
431778	5	16	949	4	p2H	0	79	0	TBI_zero	20
431779	5	16	949	2	p2H	75	79	94.9367088607595	TBI_zero	20
431780	5	16	949	1	p2H	0	79	0	TBI_zero	20
431781	5	16	95	4	p2L	8	60	13.3333333333333	TBI_zero	20
431782	5	16	95	3	p2L	4	60	6.66666666666667	TBI_zero	20
431783	5	16	95	2	p2L	44	60	73.3333333333333	TBI_zero	20
431784	5	16	95	1	p2L	4	60	6.66666666666667	TBI_zero	20
431785	5	16	950	4	p4	29	86	33.7209302325581	TBI_zero	20
431786	5	16	950	1	p4	7	86	8.13953488372093	TBI_zero	20
431787	5	16	950	2	p4	43	86	50	TBI_zero	20
431788	5	16	950	3	p4	7	86	8.13953488372093	TBI_zero	20
431789	5	16	951	3	p2H	5	93	5.37634408602151	TBI_zero	20
431790	5	16	951	4	p2H	1	93	1.0752688172043	TBI_zero	20
431791	5	16	951	1	p2H	8	93	8.60215053763441	TBI_zero	20
431792	5	16	951	2	p2H	79	93	84.9462365591398	TBI_zero	20
431793	5	16	952	3	p2H	3	134	2.23880597014925	TBI_zero	20
431794	5	16	952	1	p2H	5	134	3.73134328358209	TBI_zero	20
431795	5	16	952	2	p2H	124	134	92.5373134328358	TBI_zero	20
431796	5	16	952	4	p2H	2	134	1.49253731343284	TBI_zero	20
431797	5	16	953	3	p2H	7	119	5.88235294117647	TBI_zero	20
431798	5	16	953	1	p2H	2	119	1.68067226890756	TBI_zero	20
431799	5	16	953	4	p2H	1	119	0.840336134453782	TBI_zero	20
431800	5	16	953	2	p2H	109	119	91.5966386554622	TBI_zero	20
431801	5	16	954	4	p2L	13	107	12.1495327102804	TBI_zero	20
431802	5	16	954	3	p2L	19	107	17.7570093457944	TBI_zero	20
431803	5	16	954	1	p2L	16	107	14.9532710280374	TBI_zero	20
431804	5	16	954	2	p2L	59	107	55.1401869158878	TBI_zero	20
431805	5	16	955	4	p4	42	53	79.2452830188679	TBI_zero	20
431806	5	16	955	1	p4	3	53	5.66037735849057	TBI_zero	20
431807	5	16	955	2	p4	6	53	11.3207547169811	TBI_zero	20
431808	5	16	955	3	p4	2	53	3.77358490566038	TBI_zero	20
431809	5	16	956	3	p2H	1	123	0.813008130081301	TBI_zero	20
431810	5	16	956	4	p2H	1	123	0.813008130081301	TBI_zero	20
431811	5	16	956	1	p2H	1	123	0.813008130081301	TBI_zero	20
431812	5	16	956	2	p2H	120	123	97.5609756097561	TBI_zero	20
431813	5	16	957	3	p2H	0	102	0	TBI_zero	20
431814	5	16	957	2	p2H	95	102	93.1372549019608	TBI_zero	20
431815	5	16	957	1	p2H	4	102	3.92156862745098	TBI_zero	20
431816	5	16	957	4	p2H	3	102	2.94117647058824	TBI_zero	20
431817	5	16	958	3	p2L	10	69	14.4927536231884	TBI_zero	20
431818	5	16	958	1	p2L	11	69	15.9420289855072	TBI_zero	20
431819	5	16	958	4	p2L	17	69	24.6376811594203	TBI_zero	20
431820	5	16	958	2	p2L	31	69	44.9275362318841	TBI_zero	20
431821	5	16	959	3	p2H	2	53	3.77358490566038	TBI_zero	20
431822	5	16	959	4	p2H	0	53	0	TBI_zero	20
431823	5	16	959	1	p2H	5	53	9.43396226415094	TBI_zero	20
431824	5	16	959	2	p2H	46	53	86.7924528301887	TBI_zero	20
431825	5	16	96	4	p2H	0	162	0	TBI_zero	20
431826	5	16	96	1	p2H	1	162	0.617283950617284	TBI_zero	20
431827	5	16	96	3	p2H	2	162	1.23456790123457	TBI_zero	20
431828	5	16	96	2	p2H	159	162	98.1481481481482	TBI_zero	20
431829	5	16	960	4	p2H	1	122	0.819672131147541	TBI_zero	20
431830	5	16	960	2	p2H	113	122	92.6229508196721	TBI_zero	20
431831	5	16	960	3	p2H	6	122	4.91803278688525	TBI_zero	20
431832	5	16	960	1	p2H	2	122	1.63934426229508	TBI_zero	20
431833	5	16	961	3	p3	38	77	49.3506493506493	TBI_zero	20
431834	5	16	961	4	p3	12	77	15.5844155844156	TBI_zero	20
431835	5	16	961	2	p3	10	77	12.987012987013	TBI_zero	20
431836	5	16	961	1	p3	17	77	22.0779220779221	TBI_zero	20
431837	5	16	962	2	p2H	104	122	85.2459016393443	TBI_zero	20
431838	5	16	962	4	p2H	6	122	4.91803278688525	TBI_zero	20
431839	5	16	962	3	p2H	7	122	5.73770491803279	TBI_zero	20
431840	5	16	962	1	p2H	5	122	4.0983606557377	TBI_zero	20
431841	5	16	963	4	p2L	5	84	5.95238095238095	TBI_zero	20
431842	5	16	963	2	p2L	52	84	61.9047619047619	TBI_zero	20
431843	5	16	963	3	p2L	1	84	1.19047619047619	TBI_zero	20
431844	5	16	963	1	p2L	26	84	30.952380952381	TBI_zero	20
431845	5	16	964	4	p4	26	64	40.625	TBI_zero	20
431846	5	16	964	1	p4	3	64	4.6875	TBI_zero	20
431847	5	16	964	3	p4	0	64	0	TBI_zero	20
431848	5	16	964	2	p4	35	64	54.6875	TBI_zero	20
431849	5	16	965	3	p2H	4	93	4.3010752688172	TBI_zero	20
431850	5	16	965	2	p2H	81	93	87.0967741935484	TBI_zero	20
431851	5	16	965	1	p2H	4	93	4.3010752688172	TBI_zero	20
431852	5	16	965	4	p2H	4	93	4.3010752688172	TBI_zero	20
431853	5	16	966	1	p2H	6	119	5.04201680672269	TBI_zero	20
431854	5	16	966	3	p2H	7	119	5.88235294117647	TBI_zero	20
431855	5	16	966	2	p2H	100	119	84.0336134453782	TBI_zero	20
431856	5	16	966	4	p2H	6	119	5.04201680672269	TBI_zero	20
431857	5	16	967	3	p2H	5	101	4.95049504950495	TBI_zero	20
431858	5	16	967	4	p2H	5	101	4.95049504950495	TBI_zero	20
431859	5	16	967	1	p2H	8	101	7.92079207920792	TBI_zero	20
431860	5	16	967	2	p2H	83	101	82.1782178217822	TBI_zero	20
431861	5	16	968	1	p4	2	70	2.85714285714286	TBI_zero	20
431862	5	16	968	4	p4	56	70	80	TBI_zero	20
431863	5	16	968	3	p4	5	70	7.14285714285714	TBI_zero	20
431864	5	16	968	2	p4	7	70	10	TBI_zero	20
431865	5	16	969	3	p2L	19	132	14.3939393939394	TBI_zero	20
431866	5	16	969	4	p2L	18	132	13.6363636363636	TBI_zero	20
431867	5	16	969	2	p2L	70	132	53.030303030303	TBI_zero	20
431868	5	16	969	1	p2L	25	132	18.9393939393939	TBI_zero	20
431869	5	16	97	4	p4	46	65	70.7692307692308	TBI_zero	20
431870	5	16	97	3	p4	1	65	1.53846153846154	TBI_zero	20
431871	5	16	97	2	p4	16	65	24.6153846153846	TBI_zero	20
431872	5	16	97	1	p4	2	65	3.07692307692308	TBI_zero	20
431873	5	16	970	3	p2L	6	97	6.18556701030928	TBI_zero	20
431874	5	16	970	4	p2L	19	97	19.5876288659794	TBI_zero	20
431875	5	16	970	2	p2L	40	97	41.2371134020619	TBI_zero	20
431876	5	16	970	1	p2L	32	97	32.9896907216495	TBI_zero	20
431877	5	16	971	3	p2L	12	90	13.3333333333333	TBI_zero	20
431878	5	16	971	1	p2L	3	90	3.33333333333333	TBI_zero	20
431879	5	16	971	4	p2L	8	90	8.88888888888889	TBI_zero	20
431880	5	16	971	2	p2L	67	90	74.4444444444444	TBI_zero	20
431881	5	16	972	3	p2H	10	139	7.19424460431655	TBI_zero	20
431882	5	16	972	2	p2H	119	139	85.6115107913669	TBI_zero	20
431883	5	16	972	1	p2H	4	139	2.87769784172662	TBI_zero	20
431884	5	16	972	4	p2H	6	139	4.31654676258993	TBI_zero	20
431885	5	16	973	1	p2H	4	89	4.49438202247191	TBI_zero	20
431886	5	16	973	3	p2H	3	89	3.37078651685393	TBI_zero	20
431887	5	16	973	2	p2H	82	89	92.1348314606742	TBI_zero	20
431888	5	16	973	4	p2H	0	89	0	TBI_zero	20
431889	5	16	974	3	p2H	5	92	5.43478260869565	TBI_zero	20
431890	5	16	974	4	p2H	4	92	4.34782608695652	TBI_zero	20
431891	5	16	974	1	p2H	7	92	7.60869565217391	TBI_zero	20
431892	5	16	974	2	p2H	76	92	82.6086956521739	TBI_zero	20
431893	5	16	975	3	p2H	1	142	0.704225352112676	TBI_zero	20
431894	5	16	975	2	p2H	134	142	94.3661971830986	TBI_zero	20
431895	5	16	975	1	p2H	4	142	2.8169014084507	TBI_zero	20
431896	5	16	975	4	p2H	3	142	2.11267605633803	TBI_zero	20
431897	5	16	976	4	p4	29	55	52.7272727272727	TBI_zero	20
431898	5	16	976	3	p4	7	55	12.7272727272727	TBI_zero	20
431899	5	16	976	1	p4	4	55	7.27272727272727	TBI_zero	20
431900	5	16	976	2	p4	15	55	27.2727272727273	TBI_zero	20
431901	5	16	977	2	p2H	101	110	91.8181818181818	TBI_zero	20
431902	5	16	977	3	p2H	3	110	2.72727272727273	TBI_zero	20
431903	5	16	977	1	p2H	2	110	1.81818181818182	TBI_zero	20
431904	5	16	977	4	p2H	4	110	3.63636363636364	TBI_zero	20
431905	5	16	978	3	p2H	2	73	2.73972602739726	TBI_zero	20
431906	5	16	978	2	p2H	61	73	83.5616438356164	TBI_zero	20
431907	5	16	978	1	p2H	8	73	10.958904109589	TBI_zero	20
431908	5	16	978	4	p2H	2	73	2.73972602739726	TBI_zero	20
431909	5	16	979	3	p2H	9	111	8.10810810810811	TBI_zero	20
431910	5	16	979	1	p2H	6	111	5.40540540540541	TBI_zero	20
431911	5	16	979	2	p2H	92	111	82.8828828828829	TBI_zero	20
431912	5	16	979	4	p2H	4	111	3.6036036036036	TBI_zero	20
431913	5	16	98	3	p2L	12	124	9.67741935483871	TBI_zero	20
431914	5	16	98	1	p2L	20	124	16.1290322580645	TBI_zero	20
431915	5	16	98	4	p2L	14	124	11.2903225806452	TBI_zero	20
431916	5	16	98	2	p2L	78	124	62.9032258064516	TBI_zero	20
431917	5	16	980	3	p2H	7	71	9.85915492957746	TBI_zero	20
431918	5	16	980	1	p2H	4	71	5.63380281690141	TBI_zero	20
431919	5	16	980	4	p2H	1	71	1.40845070422535	TBI_zero	20
431920	5	16	980	2	p2H	59	71	83.0985915492958	TBI_zero	20
431921	5	16	981	3	p2L	5	80	6.25	TBI_zero	20
431922	5	16	981	1	p2L	8	80	10	TBI_zero	20
431923	5	16	981	2	p2L	51	80	63.75	TBI_zero	20
431924	5	16	981	4	p2L	16	80	20	TBI_zero	20
431925	5	16	982	4	p3	0	82	0	TBI_zero	20
431926	5	16	982	1	p3	1	82	1.21951219512195	TBI_zero	20
431927	5	16	982	3	p3	78	82	95.1219512195122	TBI_zero	20
431928	5	16	982	2	p3	3	82	3.65853658536585	TBI_zero	20
431929	5	16	983	3	p2L	35	126	27.7777777777778	TBI_zero	20
431930	5	16	983	1	p2L	19	126	15.0793650793651	TBI_zero	20
431931	5	16	983	4	p2L	26	126	20.6349206349206	TBI_zero	20
431932	5	16	983	2	p2L	46	126	36.5079365079365	TBI_zero	20
431933	5	16	984	1	p2H	8	143	5.59440559440559	TBI_zero	20
431934	5	16	984	2	p2H	111	143	77.6223776223776	TBI_zero	20
431935	5	16	984	4	p2H	10	143	6.99300699300699	TBI_zero	20
431936	5	16	984	3	p2H	14	143	9.79020979020979	TBI_zero	20
431937	5	16	985	1	p1	100	111	90.0900900900901	TBI_zero	20
431938	5	16	985	2	p1	4	111	3.6036036036036	TBI_zero	20
431939	5	16	985	4	p1	4	111	3.6036036036036	TBI_zero	20
431940	5	16	985	3	p1	3	111	2.7027027027027	TBI_zero	20
431941	5	16	986	1	p2H	6	76	7.89473684210526	TBI_zero	20
431942	5	16	986	2	p2H	62	76	81.5789473684211	TBI_zero	20
431943	5	16	986	3	p2H	7	76	9.21052631578947	TBI_zero	20
431944	5	16	986	4	p2H	1	76	1.31578947368421	TBI_zero	20
431945	5	16	987	2	p2L	40	116	34.4827586206897	TBI_zero	20
431946	5	16	987	3	p2L	21	116	18.1034482758621	TBI_zero	20
431947	5	16	987	4	p2L	18	116	15.5172413793103	TBI_zero	20
431948	5	16	987	1	p2L	37	116	31.8965517241379	TBI_zero	20
431949	5	16	988	1	p2H	6	112	5.35714285714286	TBI_zero	20
431950	5	16	988	2	p2H	86	112	76.7857142857143	TBI_zero	20
431951	5	16	988	3	p2H	8	112	7.14285714285714	TBI_zero	20
431952	5	16	988	4	p2H	12	112	10.7142857142857	TBI_zero	20
431953	5	16	989	1	p2H	7	121	5.78512396694215	TBI_zero	20
431954	5	16	989	3	p2H	2	121	1.65289256198347	TBI_zero	20
431955	5	16	989	2	p2H	107	121	88.4297520661157	TBI_zero	20
431956	5	16	989	4	p2H	5	121	4.13223140495868	TBI_zero	20
431957	5	16	99	4	p2L	10	72	13.8888888888889	TBI_zero	20
431958	5	16	99	2	p2L	33	72	45.8333333333333	TBI_zero	20
431959	5	16	99	1	p2L	5	72	6.94444444444444	TBI_zero	20
431960	5	16	99	3	p2L	24	72	33.3333333333333	TBI_zero	20
431961	5	16	990	1	p2H	3	102	2.94117647058824	TBI_zero	20
431962	5	16	990	2	p2H	93	102	91.1764705882353	TBI_zero	20
431963	5	16	990	3	p2H	3	102	2.94117647058824	TBI_zero	20
431964	5	16	990	4	p2H	3	102	2.94117647058824	TBI_zero	20
431965	5	16	991	3	p2L	1	55	1.81818181818182	TBI_zero	20
431966	5	16	991	4	p2L	7	55	12.7272727272727	TBI_zero	20
431967	5	16	991	1	p2L	6	55	10.9090909090909	TBI_zero	20
431968	5	16	991	2	p2L	41	55	74.5454545454545	TBI_zero	20
431969	5	16	992	4	p4	46	52	88.4615384615385	TBI_zero	20
431970	5	16	992	1	p4	0	52	0	TBI_zero	20
431971	5	16	992	3	p4	1	52	1.92307692307692	TBI_zero	20
431972	5	16	992	2	p4	5	52	9.61538461538462	TBI_zero	20
431973	5	16	993	1	p4	2	35	5.71428571428571	TBI_zero	20
431974	5	16	993	4	p4	30	35	85.7142857142857	TBI_zero	20
431975	5	16	993	3	p4	3	35	8.57142857142857	TBI_zero	20
431976	5	16	993	2	p4	0	35	0	TBI_zero	20
431977	5	16	994	1	p1	60	112	53.5714285714286	TBI_zero	20
431978	5	16	994	2	p1	8	112	7.14285714285714	TBI_zero	20
431979	5	16	994	4	p1	18	112	16.0714285714286	TBI_zero	20
431980	5	16	994	3	p1	26	112	23.2142857142857	TBI_zero	20
431981	5	16	995	1	p2H	11	138	7.97101449275362	TBI_zero	20
431982	5	16	995	2	p2H	116	138	84.0579710144928	TBI_zero	20
431983	5	16	995	3	p2H	7	138	5.07246376811594	TBI_zero	20
431984	5	16	995	4	p2H	4	138	2.89855072463768	TBI_zero	20
431985	5	16	996	4	p4	40	61	65.5737704918033	TBI_zero	20
431986	5	16	996	3	p4	3	61	4.91803278688525	TBI_zero	20
431987	5	16	996	1	p4	2	61	3.27868852459016	TBI_zero	20
431988	5	16	996	2	p4	16	61	26.2295081967213	TBI_zero	20
431989	5	16	997	2	p2H	57	64	89.0625	TBI_zero	20
431990	5	16	997	3	p2H	1	64	1.5625	TBI_zero	20
431991	5	16	997	4	p2H	3	64	4.6875	TBI_zero	20
431992	5	16	997	1	p2H	3	64	4.6875	TBI_zero	20
431993	5	16	998	1	p3	8	95	8.42105263157895	TBI_zero	20
431994	5	16	998	3	p3	78	95	82.1052631578947	TBI_zero	20
431995	5	16	998	4	p3	1	95	1.05263157894737	TBI_zero	20
431996	5	16	998	2	p3	8	95	8.42105263157895	TBI_zero	20
431997	5	16	999	4	p4	42	56	75	TBI_zero	20
431998	5	16	999	2	p4	8	56	14.2857142857143	TBI_zero	20
431999	5	16	999	3	p4	1	56	1.78571428571429	TBI_zero	20
432000	5	16	999	1	p4	5	56	8.92857142857143	TBI_zero	20
432001	5	17	1	3	p2H	6	164	3.65853658536585	TBI_zero	20
432002	5	17	1	4	p2H	3	164	1.82926829268293	TBI_zero	20
432003	5	17	1	1	p2H	4	164	2.4390243902439	TBI_zero	20
432004	5	17	1	2	p2H	151	164	92.0731707317073	TBI_zero	20
432005	5	17	10	3	p4	8	94	8.51063829787234	TBI_zero	20
432006	5	17	10	1	p4	11	94	11.7021276595745	TBI_zero	20
432007	5	17	10	4	p4	41	94	43.6170212765958	TBI_zero	20
432008	5	17	10	2	p4	34	94	36.1702127659575	TBI_zero	20
432009	5	17	100	3	p2H	5	107	4.67289719626168	TBI_zero	20
432010	5	17	100	4	p2H	6	107	5.60747663551402	TBI_zero	20
432011	5	17	100	1	p2H	6	107	5.60747663551402	TBI_zero	20
432012	5	17	100	2	p2H	90	107	84.1121495327103	TBI_zero	20
432013	5	17	1000	3	p2H	6	150	4	TBI_zero	20
432014	5	17	1000	1	p2H	9	150	6	TBI_zero	20
432015	5	17	1000	2	p2H	127	150	84.6666666666667	TBI_zero	20
432016	5	17	1000	4	p2H	8	150	5.33333333333333	TBI_zero	20
432017	5	17	101	3	p2H	5	137	3.64963503649635	TBI_zero	20
432018	5	17	101	1	p2H	2	137	1.45985401459854	TBI_zero	20
432019	5	17	101	4	p2H	2	137	1.45985401459854	TBI_zero	20
432020	5	17	101	2	p2H	128	137	93.4306569343066	TBI_zero	20
432021	5	17	102	3	p2L	12	86	13.953488372093	TBI_zero	20
432022	5	17	102	1	p2L	10	86	11.6279069767442	TBI_zero	20
432023	5	17	102	4	p2L	7	86	8.13953488372093	TBI_zero	20
432024	5	17	102	2	p2L	57	86	66.2790697674419	TBI_zero	20
432025	5	17	103	3	p2H	4	94	4.25531914893617	TBI_zero	20
432026	5	17	103	1	p2H	6	94	6.38297872340426	TBI_zero	20
432027	5	17	103	4	p2H	7	94	7.4468085106383	TBI_zero	20
432028	5	17	103	2	p2H	77	94	81.9148936170213	TBI_zero	20
432029	5	17	104	1	p2H	5	98	5.10204081632653	TBI_zero	20
432030	5	17	104	2	p2H	86	98	87.7551020408163	TBI_zero	20
432031	5	17	104	3	p2H	2	98	2.04081632653061	TBI_zero	20
432032	5	17	104	4	p2H	5	98	5.10204081632653	TBI_zero	20
432033	5	17	105	1	p2H	10	110	9.09090909090909	TBI_zero	20
432034	5	17	105	2	p2H	95	110	86.3636363636364	TBI_zero	20
432035	5	17	105	3	p2H	3	110	2.72727272727273	TBI_zero	20
432036	5	17	105	4	p2H	2	110	1.81818181818182	TBI_zero	20
432037	5	17	106	2	p4	3	32	9.375	TBI_zero	20
432038	5	17	106	3	p4	0	32	0	TBI_zero	20
432039	5	17	106	4	p4	26	32	81.25	TBI_zero	20
432040	5	17	106	1	p4	3	32	9.375	TBI_zero	20
432041	5	17	107	2	p4	5	47	10.6382978723404	TBI_zero	20
432042	5	17	107	4	p4	31	47	65.9574468085106	TBI_zero	20
432043	5	17	107	1	p4	6	47	12.7659574468085	TBI_zero	20
432044	5	17	107	3	p4	5	47	10.6382978723404	TBI_zero	20
432045	5	17	108	3	p2H	3	111	2.7027027027027	TBI_zero	20
432046	5	17	108	1	p2H	5	111	4.5045045045045	TBI_zero	20
432047	5	17	108	2	p2H	102	111	91.8918918918919	TBI_zero	20
432048	5	17	108	4	p2H	1	111	0.900900900900901	TBI_zero	20
432049	5	17	109	3	p2L	18	156	11.5384615384615	TBI_zero	20
432050	5	17	109	1	p2L	31	156	19.8717948717949	TBI_zero	20
432051	5	17	109	2	p2L	90	156	57.6923076923077	TBI_zero	20
432052	5	17	109	4	p2L	17	156	10.8974358974359	TBI_zero	20
432053	5	17	11	4	p2H	6	127	4.7244094488189	TBI_zero	20
432054	5	17	11	1	p2H	9	127	7.08661417322835	TBI_zero	20
432055	5	17	11	2	p2H	111	127	87.4015748031496	TBI_zero	20
432056	5	17	11	3	p2H	1	127	0.78740157480315	TBI_zero	20
432057	5	17	110	3	p2H	6	123	4.8780487804878	TBI_zero	20
432058	5	17	110	1	p2H	9	123	7.31707317073171	TBI_zero	20
432059	5	17	110	2	p2H	103	123	83.739837398374	TBI_zero	20
432060	5	17	110	4	p2H	5	123	4.0650406504065	TBI_zero	20
432061	5	17	111	1	p2H	2	89	2.24719101123596	TBI_zero	20
432062	5	17	111	2	p2H	83	89	93.2584269662921	TBI_zero	20
432063	5	17	111	3	p2H	0	89	0	TBI_zero	20
432064	5	17	111	4	p2H	4	89	4.49438202247191	TBI_zero	20
432065	5	17	112	2	p1	5	75	6.66666666666667	TBI_zero	20
432066	5	17	112	3	p1	19	75	25.3333333333333	TBI_zero	20
432067	5	17	112	1	p1	26	75	34.6666666666667	TBI_zero	20
432068	5	17	112	4	p1	25	75	33.3333333333333	TBI_zero	20
432069	5	17	113	2	p2H	52	60	86.6666666666667	TBI_zero	20
432070	5	17	113	4	p2H	3	60	5	TBI_zero	20
432071	5	17	113	1	p2H	3	60	5	TBI_zero	20
432072	5	17	113	3	p2H	2	60	3.33333333333333	TBI_zero	20
432073	5	17	114	3	p4	4	54	7.40740740740741	TBI_zero	20
432074	5	17	114	2	p4	14	54	25.9259259259259	TBI_zero	20
432075	5	17	114	1	p4	3	54	5.55555555555556	TBI_zero	20
432076	5	17	114	4	p4	33	54	61.1111111111111	TBI_zero	20
432077	5	17	115	3	p3	36	53	67.9245283018868	TBI_zero	20
432078	5	17	115	4	p3	7	53	13.2075471698113	TBI_zero	20
432079	5	17	115	2	p3	6	53	11.3207547169811	TBI_zero	20
432080	5	17	115	1	p3	4	53	7.54716981132075	TBI_zero	20
432081	5	17	116	4	p3	8	39	20.5128205128205	TBI_zero	20
432082	5	17	116	2	p3	9	39	23.0769230769231	TBI_zero	20
432083	5	17	116	1	p3	11	39	28.2051282051282	TBI_zero	20
432084	5	17	116	3	p3	11	39	28.2051282051282	TBI_zero	20
432085	5	17	117	4	p2H	2	104	1.92307692307692	TBI_zero	20
432086	5	17	117	1	p2H	7	104	6.73076923076923	TBI_zero	20
432087	5	17	117	3	p2H	8	104	7.69230769230769	TBI_zero	20
432088	5	17	117	2	p2H	87	104	83.6538461538462	TBI_zero	20
432089	5	17	118	3	p4	3	66	4.54545454545455	TBI_zero	20
432090	5	17	118	1	p4	9	66	13.6363636363636	TBI_zero	20
432091	5	17	118	2	p4	13	66	19.6969696969697	TBI_zero	20
432092	5	17	118	4	p4	41	66	62.1212121212121	TBI_zero	20
432093	5	17	119	3	p4	1	62	1.61290322580645	TBI_zero	20
432094	5	17	119	1	p4	3	62	4.83870967741935	TBI_zero	20
432095	5	17	119	2	p4	7	62	11.2903225806452	TBI_zero	20
432096	5	17	119	4	p4	51	62	82.258064516129	TBI_zero	20
432097	5	17	12	2	p2H	88	96	91.6666666666667	TBI_zero	20
432098	5	17	12	4	p2H	5	96	5.20833333333333	TBI_zero	20
432099	5	17	12	1	p2H	1	96	1.04166666666667	TBI_zero	20
432100	5	17	12	3	p2H	2	96	2.08333333333333	TBI_zero	20
432101	5	17	120	3	p4	3	85	3.52941176470588	TBI_zero	20
432102	5	17	120	2	p4	30	85	35.2941176470588	TBI_zero	20
432103	5	17	120	1	p4	3	85	3.52941176470588	TBI_zero	20
432104	5	17	120	4	p4	49	85	57.6470588235294	TBI_zero	20
432105	5	17	121	3	p2H	2	139	1.43884892086331	TBI_zero	20
432106	5	17	121	1	p2H	0	139	0	TBI_zero	20
432107	5	17	121	4	p2H	3	139	2.15827338129496	TBI_zero	20
432108	5	17	121	2	p2H	134	139	96.4028776978417	TBI_zero	20
432109	5	17	122	3	p3	42	88	47.7272727272727	TBI_zero	20
432110	5	17	122	2	p3	29	88	32.9545454545455	TBI_zero	20
432111	5	17	122	1	p3	8	88	9.09090909090909	TBI_zero	20
432112	5	17	122	4	p3	9	88	10.2272727272727	TBI_zero	20
432113	5	17	123	1	p2H	2	129	1.55038759689922	TBI_zero	20
432114	5	17	123	4	p2H	1	129	0.775193798449612	TBI_zero	20
432115	5	17	123	2	p2H	124	129	96.1240310077519	TBI_zero	20
432116	5	17	123	3	p2H	2	129	1.55038759689922	TBI_zero	20
432117	5	17	124	4	p2H	1	101	0.99009900990099	TBI_zero	20
432118	5	17	124	3	p2H	6	101	5.94059405940594	TBI_zero	20
432119	5	17	124	1	p2H	3	101	2.97029702970297	TBI_zero	20
432120	5	17	124	2	p2H	91	101	90.0990099009901	TBI_zero	20
432121	5	17	125	3	p2H	1	142	0.704225352112676	TBI_zero	20
432122	5	17	125	4	p2H	5	142	3.52112676056338	TBI_zero	20
432123	5	17	125	1	p2H	3	142	2.11267605633803	TBI_zero	20
432124	5	17	125	2	p2H	133	142	93.6619718309859	TBI_zero	20
432125	5	17	126	3	p4	12	86	13.953488372093	TBI_zero	20
432126	5	17	126	1	p4	31	86	36.046511627907	TBI_zero	20
432127	5	17	126	2	p4	13	86	15.1162790697674	TBI_zero	20
432128	5	17	126	4	p4	30	86	34.8837209302326	TBI_zero	20
432129	5	17	127	4	p2H	4	117	3.41880341880342	TBI_zero	20
432130	5	17	127	3	p2H	9	117	7.69230769230769	TBI_zero	20
432131	5	17	127	2	p2H	100	117	85.4700854700855	TBI_zero	20
432132	5	17	127	1	p2H	4	117	3.41880341880342	TBI_zero	20
432133	5	17	128	2	p3	15	68	22.0588235294118	TBI_zero	20
432134	5	17	128	1	p3	12	68	17.6470588235294	TBI_zero	20
432135	5	17	128	4	p3	12	68	17.6470588235294	TBI_zero	20
432136	5	17	128	3	p3	29	68	42.6470588235294	TBI_zero	20
432137	5	17	129	4	p2H	2	150	1.33333333333333	TBI_zero	20
432138	5	17	129	3	p2H	1	150	0.666666666666667	TBI_zero	20
432139	5	17	129	1	p2H	13	150	8.66666666666667	TBI_zero	20
432140	5	17	129	2	p2H	134	150	89.3333333333333	TBI_zero	20
432141	5	17	13	1	p2H	6	61	9.83606557377049	TBI_zero	20
432142	5	17	13	3	p2H	0	61	0	TBI_zero	20
432143	5	17	13	2	p2H	53	61	86.8852459016393	TBI_zero	20
432144	5	17	13	4	p2H	2	61	3.27868852459016	TBI_zero	20
432145	5	17	130	3	p4	7	56	12.5	TBI_zero	20
432146	5	17	130	1	p4	7	56	12.5	TBI_zero	20
432147	5	17	130	2	p4	19	56	33.9285714285714	TBI_zero	20
432148	5	17	130	4	p4	23	56	41.0714285714286	TBI_zero	20
432149	5	17	131	1	p2H	4	123	3.2520325203252	TBI_zero	20
432150	5	17	131	4	p2H	7	123	5.69105691056911	TBI_zero	20
432151	5	17	131	2	p2H	108	123	87.8048780487805	TBI_zero	20
432152	5	17	131	3	p2H	4	123	3.2520325203252	TBI_zero	20
432153	5	17	132	4	p2H	1	81	1.23456790123457	TBI_zero	20
432154	5	17	132	2	p2H	74	81	91.358024691358	TBI_zero	20
432155	5	17	132	3	p2H	4	81	4.93827160493827	TBI_zero	20
432156	5	17	132	1	p2H	2	81	2.46913580246914	TBI_zero	20
432157	5	17	133	4	p2H	13	168	7.73809523809524	TBI_zero	20
432158	5	17	133	2	p2H	142	168	84.5238095238095	TBI_zero	20
432159	5	17	133	1	p2H	11	168	6.54761904761905	TBI_zero	20
432160	5	17	133	3	p2H	2	168	1.19047619047619	TBI_zero	20
432161	5	17	134	2	p3	21	57	36.8421052631579	TBI_zero	20
432162	5	17	134	1	p3	5	57	8.7719298245614	TBI_zero	20
432163	5	17	134	3	p3	28	57	49.1228070175439	TBI_zero	20
432164	5	17	134	4	p3	3	57	5.26315789473684	TBI_zero	20
432165	5	17	135	1	p2L	10	118	8.47457627118644	TBI_zero	20
432166	5	17	135	4	p2L	36	118	30.5084745762712	TBI_zero	20
432167	5	17	135	2	p2L	58	118	49.1525423728814	TBI_zero	20
432168	5	17	135	3	p2L	14	118	11.864406779661	TBI_zero	20
432169	5	17	136	3	p4	8	67	11.9402985074627	TBI_zero	20
432170	5	17	136	2	p4	29	67	43.2835820895522	TBI_zero	20
432171	5	17	136	1	p4	7	67	10.4477611940298	TBI_zero	20
432172	5	17	136	4	p4	23	67	34.3283582089552	TBI_zero	20
432173	5	17	137	4	p2L	4	148	2.7027027027027	TBI_zero	20
432174	5	17	137	3	p2L	23	148	15.5405405405405	TBI_zero	20
432175	5	17	137	1	p2L	3	148	2.02702702702703	TBI_zero	20
432176	5	17	137	2	p2L	118	148	79.7297297297297	TBI_zero	20
432177	5	17	138	1	p2H	5	124	4.03225806451613	TBI_zero	20
432178	5	17	138	2	p2H	104	124	83.8709677419355	TBI_zero	20
432179	5	17	138	4	p2H	6	124	4.83870967741935	TBI_zero	20
432180	5	17	138	3	p2H	9	124	7.25806451612903	TBI_zero	20
432181	5	17	139	1	p2H	12	86	13.953488372093	TBI_zero	20
432182	5	17	139	2	p2H	67	86	77.9069767441861	TBI_zero	20
432183	5	17	139	4	p2H	3	86	3.48837209302326	TBI_zero	20
432184	5	17	139	3	p2H	4	86	4.65116279069767	TBI_zero	20
432185	5	17	14	3	p2L	15	85	17.6470588235294	TBI_zero	20
432186	5	17	14	1	p2L	39	85	45.8823529411765	TBI_zero	20
432187	5	17	14	2	p2L	19	85	22.3529411764706	TBI_zero	20
432188	5	17	14	4	p2L	12	85	14.1176470588235	TBI_zero	20
432189	5	17	140	4	p2H	10	134	7.46268656716418	TBI_zero	20
432190	5	17	140	2	p2H	99	134	73.8805970149254	TBI_zero	20
432191	5	17	140	1	p2H	15	134	11.1940298507463	TBI_zero	20
432192	5	17	140	3	p2H	10	134	7.46268656716418	TBI_zero	20
432193	5	17	141	1	p2L	7	62	11.2903225806452	TBI_zero	20
432194	5	17	141	2	p2L	33	62	53.2258064516129	TBI_zero	20
432195	5	17	141	3	p2L	14	62	22.5806451612903	TBI_zero	20
432196	5	17	141	4	p2L	8	62	12.9032258064516	TBI_zero	20
432197	5	17	142	1	p4	4	73	5.47945205479452	TBI_zero	20
432198	5	17	142	4	p4	60	73	82.1917808219178	TBI_zero	20
432199	5	17	142	2	p4	7	73	9.58904109589041	TBI_zero	20
432200	5	17	142	3	p4	2	73	2.73972602739726	TBI_zero	20
432201	5	17	143	3	p2L	1	35	2.85714285714286	TBI_zero	20
432202	5	17	143	4	p2L	1	35	2.85714285714286	TBI_zero	20
432203	5	17	143	2	p2L	26	35	74.2857142857143	TBI_zero	20
432204	5	17	143	1	p2L	7	35	20	TBI_zero	20
432205	5	17	144	2	p2H	74	82	90.2439024390244	TBI_zero	20
432206	5	17	144	4	p2H	2	82	2.4390243902439	TBI_zero	20
432207	5	17	144	1	p2H	4	82	4.8780487804878	TBI_zero	20
432208	5	17	144	3	p2H	2	82	2.4390243902439	TBI_zero	20
432209	5	17	145	2	p3	18	55	32.7272727272727	TBI_zero	20
432210	5	17	145	3	p3	25	55	45.4545454545455	TBI_zero	20
432211	5	17	145	1	p3	3	55	5.45454545454545	TBI_zero	20
432212	5	17	145	4	p3	9	55	16.3636363636364	TBI_zero	20
432213	5	17	146	4	p2L	8	94	8.51063829787234	TBI_zero	20
432214	5	17	146	1	p2L	9	94	9.57446808510638	TBI_zero	20
432215	5	17	146	3	p2L	10	94	10.6382978723404	TBI_zero	20
432216	5	17	146	2	p2L	67	94	71.2765957446808	TBI_zero	20
432217	5	17	147	1	p2L	51	113	45.1327433628319	TBI_zero	20
432218	5	17	147	3	p2L	16	113	14.1592920353982	TBI_zero	20
432219	5	17	147	4	p2L	9	113	7.9646017699115	TBI_zero	20
432220	5	17	147	2	p2L	37	113	32.7433628318584	TBI_zero	20
432221	5	17	148	1	p2H	1	63	1.58730158730159	TBI_zero	20
432222	5	17	148	3	p2H	1	63	1.58730158730159	TBI_zero	20
432223	5	17	148	2	p2H	57	63	90.4761904761905	TBI_zero	20
432224	5	17	148	4	p2H	4	63	6.34920634920635	TBI_zero	20
432225	5	17	149	1	p2H	18	180	10	TBI_zero	20
432226	5	17	149	3	p2H	8	180	4.44444444444444	TBI_zero	20
432227	5	17	149	4	p2H	6	180	3.33333333333333	TBI_zero	20
432228	5	17	149	2	p2H	148	180	82.2222222222222	TBI_zero	20
432229	5	17	15	2	p2L	69	121	57.0247933884297	TBI_zero	20
432230	5	17	15	3	p2L	13	121	10.7438016528926	TBI_zero	20
432231	5	17	15	1	p2L	15	121	12.396694214876	TBI_zero	20
432232	5	17	15	4	p2L	24	121	19.8347107438017	TBI_zero	20
432233	5	17	150	3	p3	49	84	58.3333333333333	TBI_zero	20
432234	5	17	150	1	p3	18	84	21.4285714285714	TBI_zero	20
432235	5	17	150	2	p3	5	84	5.95238095238095	TBI_zero	20
432236	5	17	150	4	p3	12	84	14.2857142857143	TBI_zero	20
432237	5	17	151	1	p2H	4	89	4.49438202247191	TBI_zero	20
432238	5	17	151	3	p2H	5	89	5.61797752808989	TBI_zero	20
432239	5	17	151	4	p2H	2	89	2.24719101123596	TBI_zero	20
432240	5	17	151	2	p2H	78	89	87.6404494382023	TBI_zero	20
432241	5	17	152	1	p2H	4	120	3.33333333333333	TBI_zero	20
432242	5	17	152	3	p2H	8	120	6.66666666666667	TBI_zero	20
432243	5	17	152	4	p2H	10	120	8.33333333333333	TBI_zero	20
432244	5	17	152	2	p2H	98	120	81.6666666666667	TBI_zero	20
432245	5	17	153	3	p2H	3	132	2.27272727272727	TBI_zero	20
432246	5	17	153	1	p2H	10	132	7.57575757575758	TBI_zero	20
432247	5	17	153	2	p2H	113	132	85.6060606060606	TBI_zero	20
432248	5	17	153	4	p2H	6	132	4.54545454545455	TBI_zero	20
432249	5	17	154	3	p2L	10	44	22.7272727272727	TBI_zero	20
432250	5	17	154	1	p2L	10	44	22.7272727272727	TBI_zero	20
432251	5	17	154	2	p2L	22	44	50	TBI_zero	20
432252	5	17	154	4	p2L	2	44	4.54545454545455	TBI_zero	20
432253	5	17	155	1	p3	13	61	21.3114754098361	TBI_zero	20
432254	5	17	155	3	p3	36	61	59.0163934426229	TBI_zero	20
432255	5	17	155	4	p3	6	61	9.83606557377049	TBI_zero	20
432256	5	17	155	2	p3	6	61	9.83606557377049	TBI_zero	20
432257	5	17	156	1	p2H	10	141	7.09219858156028	TBI_zero	20
432258	5	17	156	3	p2H	4	141	2.83687943262411	TBI_zero	20
432259	5	17	156	4	p2H	7	141	4.9645390070922	TBI_zero	20
432260	5	17	156	2	p2H	120	141	85.1063829787234	TBI_zero	20
432261	5	17	157	1	p2H	1	78	1.28205128205128	TBI_zero	20
432262	5	17	157	3	p2H	7	78	8.97435897435897	TBI_zero	20
432263	5	17	157	2	p2H	69	78	88.4615384615385	TBI_zero	20
432264	5	17	157	4	p2H	1	78	1.28205128205128	TBI_zero	20
432265	5	17	158	4	p2H	4	92	4.34782608695652	TBI_zero	20
432266	5	17	158	1	p2H	1	92	1.08695652173913	TBI_zero	20
432267	5	17	158	3	p2H	2	92	2.17391304347826	TBI_zero	20
432268	5	17	158	2	p2H	85	92	92.3913043478261	TBI_zero	20
432269	5	17	159	3	p2L	26	119	21.8487394957983	TBI_zero	20
432270	5	17	159	1	p2L	23	119	19.327731092437	TBI_zero	20
432271	5	17	159	2	p2L	38	119	31.9327731092437	TBI_zero	20
432272	5	17	159	4	p2L	32	119	26.890756302521	TBI_zero	20
432273	5	17	16	3	p2H	3	117	2.56410256410256	TBI_zero	20
432274	5	17	16	1	p2H	2	117	1.70940170940171	TBI_zero	20
432275	5	17	16	4	p2H	3	117	2.56410256410256	TBI_zero	20
432276	5	17	16	2	p2H	109	117	93.1623931623932	TBI_zero	20
432277	5	17	160	3	p2L	3	85	3.52941176470588	TBI_zero	20
432278	5	17	160	2	p2L	78	85	91.7647058823529	TBI_zero	20
432279	5	17	160	4	p2L	2	85	2.35294117647059	TBI_zero	20
432280	5	17	160	1	p2L	2	85	2.35294117647059	TBI_zero	20
432281	5	17	161	1	p2H	0	108	0	TBI_zero	20
432282	5	17	161	3	p2H	2	108	1.85185185185185	TBI_zero	20
432283	5	17	161	4	p2H	2	108	1.85185185185185	TBI_zero	20
432284	5	17	161	2	p2H	104	108	96.2962962962963	TBI_zero	20
432285	5	17	162	4	p2H	5	111	4.5045045045045	TBI_zero	20
432286	5	17	162	2	p2H	96	111	86.4864864864865	TBI_zero	20
432287	5	17	162	3	p2H	4	111	3.6036036036036	TBI_zero	20
432288	5	17	162	1	p2H	6	111	5.40540540540541	TBI_zero	20
432289	5	17	163	4	p4	8	51	15.6862745098039	TBI_zero	20
432290	5	17	163	1	p4	6	51	11.7647058823529	TBI_zero	20
432291	5	17	163	2	p4	36	51	70.5882352941177	TBI_zero	20
432292	5	17	163	3	p4	1	51	1.96078431372549	TBI_zero	20
432293	5	17	164	4	p2H	10	123	8.13008130081301	TBI_zero	20
432294	5	17	164	1	p2H	13	123	10.5691056910569	TBI_zero	20
432295	5	17	164	3	p2H	2	123	1.6260162601626	TBI_zero	20
432296	5	17	164	2	p2H	98	123	79.6747967479675	TBI_zero	20
432297	5	17	165	1	p2H	7	109	6.42201834862385	TBI_zero	20
432298	5	17	165	3	p2H	9	109	8.25688073394496	TBI_zero	20
432299	5	17	165	4	p2H	4	109	3.6697247706422	TBI_zero	20
432300	5	17	165	2	p2H	89	109	81.651376146789	TBI_zero	20
432301	5	17	166	3	p4	2	49	4.08163265306122	TBI_zero	20
432302	5	17	166	1	p4	9	49	18.3673469387755	TBI_zero	20
432303	5	17	166	4	p4	32	49	65.3061224489796	TBI_zero	20
432304	5	17	166	2	p4	6	49	12.2448979591837	TBI_zero	20
432305	5	17	167	4	p4	22	68	32.3529411764706	TBI_zero	20
432306	5	17	167	3	p4	7	68	10.2941176470588	TBI_zero	20
432307	5	17	167	2	p4	25	68	36.7647058823529	TBI_zero	20
432308	5	17	167	1	p4	14	68	20.5882352941176	TBI_zero	20
432309	5	17	168	3	p2L	9	62	14.5161290322581	TBI_zero	20
432310	5	17	168	2	p2L	28	62	45.1612903225806	TBI_zero	20
432311	5	17	168	4	p2L	9	62	14.5161290322581	TBI_zero	20
432312	5	17	168	1	p2L	16	62	25.8064516129032	TBI_zero	20
432313	5	17	169	3	p3	31	64	48.4375	TBI_zero	20
432314	5	17	169	1	p3	20	64	31.25	TBI_zero	20
432315	5	17	169	2	p3	6	64	9.375	TBI_zero	20
432316	5	17	169	4	p3	7	64	10.9375	TBI_zero	20
432317	5	17	17	3	p2L	26	54	48.1481481481481	TBI_zero	20
432318	5	17	17	2	p2L	17	54	31.4814814814815	TBI_zero	20
432319	5	17	17	1	p2L	5	54	9.25925925925926	TBI_zero	20
432320	5	17	17	4	p2L	6	54	11.1111111111111	TBI_zero	20
432321	5	17	170	3	p3	9	47	19.1489361702128	TBI_zero	20
432322	5	17	170	1	p3	8	47	17.0212765957447	TBI_zero	20
432323	5	17	170	2	p3	20	47	42.5531914893617	TBI_zero	20
432324	5	17	170	4	p3	10	47	21.2765957446809	TBI_zero	20
432325	5	17	171	3	p4	4	56	7.14285714285714	TBI_zero	20
432326	5	17	171	4	p4	28	56	50	TBI_zero	20
432327	5	17	171	1	p4	16	56	28.5714285714286	TBI_zero	20
432328	5	17	171	2	p4	8	56	14.2857142857143	TBI_zero	20
432329	5	17	172	3	p3	29	62	46.7741935483871	TBI_zero	20
432330	5	17	172	2	p3	16	62	25.8064516129032	TBI_zero	20
432331	5	17	172	1	p3	13	62	20.9677419354839	TBI_zero	20
432332	5	17	172	4	p3	4	62	6.45161290322581	TBI_zero	20
432333	5	17	173	3	p3	22	40	55	TBI_zero	20
432334	5	17	173	1	p3	9	40	22.5	TBI_zero	20
432335	5	17	173	2	p3	3	40	7.5	TBI_zero	20
432336	5	17	173	4	p3	6	40	15	TBI_zero	20
432337	5	17	174	3	p4	7	65	10.7692307692308	TBI_zero	20
432338	5	17	174	1	p4	4	65	6.15384615384615	TBI_zero	20
432339	5	17	174	4	p4	33	65	50.7692307692308	TBI_zero	20
432340	5	17	174	2	p4	21	65	32.3076923076923	TBI_zero	20
432341	5	17	175	3	p4	3	33	9.09090909090909	TBI_zero	20
432342	5	17	175	1	p4	4	33	12.1212121212121	TBI_zero	20
432343	5	17	175	4	p4	18	33	54.5454545454545	TBI_zero	20
432344	5	17	175	2	p4	8	33	24.2424242424242	TBI_zero	20
432345	5	17	176	3	p4	4	64	6.25	TBI_zero	20
432346	5	17	176	1	p4	5	64	7.8125	TBI_zero	20
432347	5	17	176	4	p4	51	64	79.6875	TBI_zero	20
432348	5	17	176	2	p4	4	64	6.25	TBI_zero	20
432349	5	17	177	1	p3	8	76	10.5263157894737	TBI_zero	20
432350	5	17	177	4	p3	11	76	14.4736842105263	TBI_zero	20
432351	5	17	177	2	p3	9	76	11.8421052631579	TBI_zero	20
432352	5	17	177	3	p3	48	76	63.1578947368421	TBI_zero	20
432353	5	17	178	1	p3	4	42	9.52380952380952	TBI_zero	20
432354	5	17	178	4	p3	6	42	14.2857142857143	TBI_zero	20
432355	5	17	178	3	p3	25	42	59.5238095238095	TBI_zero	20
432356	5	17	178	2	p3	7	42	16.6666666666667	TBI_zero	20
432357	5	17	179	3	p3	42	79	53.1645569620253	TBI_zero	20
432358	5	17	179	4	p3	8	79	10.126582278481	TBI_zero	20
432359	5	17	179	1	p3	1	79	1.26582278481013	TBI_zero	20
432360	5	17	179	2	p3	28	79	35.4430379746835	TBI_zero	20
432361	5	17	18	3	p2L	10	90	11.1111111111111	TBI_zero	20
432362	5	17	18	2	p2L	46	90	51.1111111111111	TBI_zero	20
432363	5	17	18	1	p2L	25	90	27.7777777777778	TBI_zero	20
432364	5	17	18	4	p2L	9	90	10	TBI_zero	20
432365	5	17	180	2	p4	18	42	42.8571428571429	TBI_zero	20
432366	5	17	180	3	p4	1	42	2.38095238095238	TBI_zero	20
432367	5	17	180	4	p4	19	42	45.2380952380952	TBI_zero	20
432368	5	17	180	1	p4	4	42	9.52380952380952	TBI_zero	20
432369	5	17	181	4	p2H	8	90	8.88888888888889	TBI_zero	20
432370	5	17	181	2	p2H	77	90	85.5555555555556	TBI_zero	20
432371	5	17	181	3	p2H	0	90	0	TBI_zero	20
432372	5	17	181	1	p2H	5	90	5.55555555555556	TBI_zero	20
432373	5	17	182	4	p3	13	84	15.4761904761905	TBI_zero	20
432374	5	17	182	2	p3	29	84	34.5238095238095	TBI_zero	20
432375	5	17	182	3	p3	30	84	35.7142857142857	TBI_zero	20
432376	5	17	182	1	p3	12	84	14.2857142857143	TBI_zero	20
432377	5	17	183	3	p3	46	61	75.4098360655738	TBI_zero	20
432378	5	17	183	4	p3	2	61	3.27868852459016	TBI_zero	20
432379	5	17	183	1	p3	7	61	11.4754098360656	TBI_zero	20
432380	5	17	183	2	p3	6	61	9.83606557377049	TBI_zero	20
432381	5	17	184	3	p2L	3	146	2.05479452054794	TBI_zero	20
432382	5	17	184	1	p2L	23	146	15.7534246575342	TBI_zero	20
432383	5	17	184	4	p2L	4	146	2.73972602739726	TBI_zero	20
432384	5	17	184	2	p2L	116	146	79.4520547945205	TBI_zero	20
432385	5	17	185	2	p2H	92	121	76.0330578512397	TBI_zero	20
432386	5	17	185	3	p2H	4	121	3.30578512396694	TBI_zero	20
432387	5	17	185	1	p2H	15	121	12.396694214876	TBI_zero	20
432388	5	17	185	4	p2H	10	121	8.26446280991736	TBI_zero	20
432389	5	17	186	3	p4	2	30	6.66666666666667	TBI_zero	20
432390	5	17	186	4	p4	22	30	73.3333333333333	TBI_zero	20
432391	5	17	186	1	p4	0	30	0	TBI_zero	20
432392	5	17	186	2	p4	6	30	20	TBI_zero	20
432393	5	17	187	1	p3	7	59	11.864406779661	TBI_zero	20
432394	5	17	187	3	p3	42	59	71.1864406779661	TBI_zero	20
432395	5	17	187	2	p3	9	59	15.2542372881356	TBI_zero	20
432396	5	17	187	4	p3	1	59	1.69491525423729	TBI_zero	20
432397	5	17	188	2	p2H	72	88	81.8181818181818	TBI_zero	20
432398	5	17	188	4	p2H	8	88	9.09090909090909	TBI_zero	20
432399	5	17	188	3	p2H	3	88	3.40909090909091	TBI_zero	20
432400	5	17	188	1	p2H	5	88	5.68181818181818	TBI_zero	20
432401	5	17	189	3	p3	41	75	54.6666666666667	TBI_zero	20
432402	5	17	189	4	p3	5	75	6.66666666666667	TBI_zero	20
432403	5	17	189	1	p3	8	75	10.6666666666667	TBI_zero	20
432404	5	17	189	2	p3	21	75	28	TBI_zero	20
432405	5	17	19	3	p2L	9	94	9.57446808510638	TBI_zero	20
432406	5	17	19	1	p2L	33	94	35.1063829787234	TBI_zero	20
432407	5	17	19	4	p2L	22	94	23.4042553191489	TBI_zero	20
432408	5	17	19	2	p2L	30	94	31.9148936170213	TBI_zero	20
432409	5	17	190	4	p2L	7	142	4.92957746478873	TBI_zero	20
432410	5	17	190	2	p2L	104	142	73.2394366197183	TBI_zero	20
432411	5	17	190	3	p2L	17	142	11.9718309859155	TBI_zero	20
432412	5	17	190	1	p2L	14	142	9.85915492957746	TBI_zero	20
432413	5	17	191	4	p2L	6	78	7.69230769230769	TBI_zero	20
432414	5	17	191	2	p2L	59	78	75.6410256410256	TBI_zero	20
432415	5	17	191	1	p2L	6	78	7.69230769230769	TBI_zero	20
432416	5	17	191	3	p2L	7	78	8.97435897435897	TBI_zero	20
432417	5	17	192	4	p2L	19	103	18.4466019417476	TBI_zero	20
432418	5	17	192	2	p2L	53	103	51.4563106796116	TBI_zero	20
432419	5	17	192	1	p2L	20	103	19.4174757281553	TBI_zero	20
432420	5	17	192	3	p2L	11	103	10.6796116504854	TBI_zero	20
432421	5	17	193	1	p2H	4	100	4	TBI_zero	20
432422	5	17	193	2	p2H	89	100	89	TBI_zero	20
432423	5	17	193	4	p2H	2	100	2	TBI_zero	20
432424	5	17	193	3	p2H	5	100	5	TBI_zero	20
432425	5	17	194	3	p2H	8	122	6.55737704918033	TBI_zero	20
432426	5	17	194	1	p2H	11	122	9.01639344262295	TBI_zero	20
432427	5	17	194	4	p2H	3	122	2.45901639344262	TBI_zero	20
432428	5	17	194	2	p2H	100	122	81.9672131147541	TBI_zero	20
432429	5	17	195	2	p2L	68	97	70.1030927835051	TBI_zero	20
432430	5	17	195	3	p2L	11	97	11.340206185567	TBI_zero	20
432431	5	17	195	1	p2L	10	97	10.3092783505155	TBI_zero	20
432432	5	17	195	4	p2L	8	97	8.24742268041237	TBI_zero	20
432433	5	17	196	1	p2H	5	99	5.05050505050505	TBI_zero	20
432434	5	17	196	4	p2H	5	99	5.05050505050505	TBI_zero	20
432435	5	17	196	2	p2H	86	99	86.8686868686869	TBI_zero	20
432436	5	17	196	3	p2H	3	99	3.03030303030303	TBI_zero	20
432437	5	17	197	4	p2L	2	88	2.27272727272727	TBI_zero	20
432438	5	17	197	3	p2L	27	88	30.6818181818182	TBI_zero	20
432439	5	17	197	2	p2L	52	88	59.0909090909091	TBI_zero	20
432440	5	17	197	1	p2L	7	88	7.95454545454545	TBI_zero	20
432441	5	17	198	1	p2H	7	119	5.88235294117647	TBI_zero	20
432442	5	17	198	3	p2H	0	119	0	TBI_zero	20
432443	5	17	198	2	p2H	111	119	93.2773109243697	TBI_zero	20
432444	5	17	198	4	p2H	1	119	0.840336134453782	TBI_zero	20
432445	5	17	199	2	p4	3	64	4.6875	TBI_zero	20
432446	5	17	199	4	p4	50	64	78.125	TBI_zero	20
432447	5	17	199	3	p4	3	64	4.6875	TBI_zero	20
432448	5	17	199	1	p4	8	64	12.5	TBI_zero	20
432449	5	17	2	1	p2H	0	94	0	TBI_zero	20
432450	5	17	2	2	p2H	91	94	96.8085106382979	TBI_zero	20
432451	5	17	2	3	p2H	1	94	1.06382978723404	TBI_zero	20
432452	5	17	2	4	p2H	2	94	2.12765957446809	TBI_zero	20
432453	5	17	20	3	p2H	6	121	4.95867768595041	TBI_zero	20
432454	5	17	20	1	p2H	5	121	4.13223140495868	TBI_zero	20
432455	5	17	20	4	p2H	4	121	3.30578512396694	TBI_zero	20
432456	5	17	20	2	p2H	106	121	87.603305785124	TBI_zero	20
432457	5	17	200	1	p2H	8	133	6.01503759398496	TBI_zero	20
432458	5	17	200	2	p2H	117	133	87.9699248120301	TBI_zero	20
432459	5	17	200	4	p2H	4	133	3.00751879699248	TBI_zero	20
432460	5	17	200	3	p2H	4	133	3.00751879699248	TBI_zero	20
432461	5	17	201	4	p2H	5	76	6.57894736842105	TBI_zero	20
432462	5	17	201	1	p2H	8	76	10.5263157894737	TBI_zero	20
432463	5	17	201	3	p2H	7	76	9.21052631578947	TBI_zero	20
432464	5	17	201	2	p2H	56	76	73.6842105263158	TBI_zero	20
432465	5	17	202	1	p2H	12	93	12.9032258064516	TBI_zero	20
432466	5	17	202	3	p2H	5	93	5.37634408602151	TBI_zero	20
432467	5	17	202	4	p2H	4	93	4.3010752688172	TBI_zero	20
432468	5	17	202	2	p2H	72	93	77.4193548387097	TBI_zero	20
432469	5	17	203	4	p4	39	50	78	TBI_zero	20
432470	5	17	203	3	p4	3	50	6	TBI_zero	20
432471	5	17	203	2	p4	2	50	4	TBI_zero	20
432472	5	17	203	1	p4	6	50	12	TBI_zero	20
432473	5	17	204	1	p2H	3	66	4.54545454545455	TBI_zero	20
432474	5	17	204	3	p2H	2	66	3.03030303030303	TBI_zero	20
432475	5	17	204	2	p2H	56	66	84.8484848484848	TBI_zero	20
432476	5	17	204	4	p2H	5	66	7.57575757575758	TBI_zero	20
432477	5	17	205	4	p1	6	120	5	TBI_zero	20
432478	5	17	205	3	p1	11	120	9.16666666666667	TBI_zero	20
432479	5	17	205	1	p1	101	120	84.1666666666667	TBI_zero	20
432480	5	17	205	2	p1	2	120	1.66666666666667	TBI_zero	20
432481	5	17	206	1	p2H	5	119	4.20168067226891	TBI_zero	20
432482	5	17	206	3	p2H	4	119	3.36134453781513	TBI_zero	20
432483	5	17	206	4	p2H	8	119	6.72268907563025	TBI_zero	20
432484	5	17	206	2	p2H	102	119	85.7142857142857	TBI_zero	20
432485	5	17	207	4	p2H	3	138	2.17391304347826	TBI_zero	20
432486	5	17	207	2	p2H	127	138	92.0289855072464	TBI_zero	20
432487	5	17	207	1	p2H	4	138	2.89855072463768	TBI_zero	20
432488	5	17	207	3	p2H	4	138	2.89855072463768	TBI_zero	20
432489	5	17	208	4	p2H	3	115	2.60869565217391	TBI_zero	20
432490	5	17	208	1	p2H	13	115	11.304347826087	TBI_zero	20
432491	5	17	208	3	p2H	7	115	6.08695652173913	TBI_zero	20
432492	5	17	208	2	p2H	92	115	80	TBI_zero	20
432493	5	17	209	1	p2H	2	67	2.98507462686567	TBI_zero	20
432494	5	17	209	4	p2H	4	67	5.97014925373134	TBI_zero	20
432495	5	17	209	3	p2H	3	67	4.47761194029851	TBI_zero	20
432496	5	17	209	2	p2H	58	67	86.5671641791045	TBI_zero	20
432497	5	17	21	3	p3	22	99	22.2222222222222	TBI_zero	20
432498	5	17	21	1	p3	37	99	37.3737373737374	TBI_zero	20
432499	5	17	21	2	p3	26	99	26.2626262626263	TBI_zero	20
432500	5	17	21	4	p3	14	99	14.1414141414141	TBI_zero	20
432501	5	17	210	2	p4	41	72	56.9444444444444	TBI_zero	20
432502	5	17	210	1	p4	3	72	4.16666666666667	TBI_zero	20
432503	5	17	210	3	p4	0	72	0	TBI_zero	20
432504	5	17	210	4	p4	28	72	38.8888888888889	TBI_zero	20
432505	5	17	211	4	p2H	0	82	0	TBI_zero	20
432506	5	17	211	1	p2H	1	82	1.21951219512195	TBI_zero	20
432507	5	17	211	3	p2H	2	82	2.4390243902439	TBI_zero	20
432508	5	17	211	2	p2H	79	82	96.3414634146341	TBI_zero	20
432509	5	17	212	3	p1	36	85	42.3529411764706	TBI_zero	20
432510	5	17	212	4	p1	0	85	0	TBI_zero	20
432511	5	17	212	1	p1	43	85	50.5882352941176	TBI_zero	20
432512	5	17	212	2	p1	6	85	7.05882352941176	TBI_zero	20
432513	5	17	213	4	p2L	18	98	18.3673469387755	TBI_zero	20
432514	5	17	213	2	p2L	60	98	61.2244897959184	TBI_zero	20
432515	5	17	213	3	p2L	14	98	14.2857142857143	TBI_zero	20
432516	5	17	213	1	p2L	6	98	6.12244897959184	TBI_zero	20
432517	5	17	214	1	p4	19	66	28.7878787878788	TBI_zero	20
432518	5	17	214	3	p4	1	66	1.51515151515152	TBI_zero	20
432519	5	17	214	4	p4	19	66	28.7878787878788	TBI_zero	20
432520	5	17	214	2	p4	27	66	40.9090909090909	TBI_zero	20
432521	5	17	215	3	p2H	4	146	2.73972602739726	TBI_zero	20
432522	5	17	215	1	p2H	6	146	4.10958904109589	TBI_zero	20
432523	5	17	215	2	p2H	133	146	91.0958904109589	TBI_zero	20
432524	5	17	215	4	p2H	3	146	2.05479452054794	TBI_zero	20
432525	5	17	216	4	p2L	30	123	24.390243902439	TBI_zero	20
432526	5	17	216	2	p2L	62	123	50.4065040650407	TBI_zero	20
432527	5	17	216	1	p2L	15	123	12.1951219512195	TBI_zero	20
432528	5	17	216	3	p2L	16	123	13.0081300813008	TBI_zero	20
432529	5	17	217	3	p2H	9	119	7.56302521008403	TBI_zero	20
432530	5	17	217	2	p2H	89	119	74.7899159663866	TBI_zero	20
432531	5	17	217	4	p2H	10	119	8.40336134453782	TBI_zero	20
432532	5	17	217	1	p2H	11	119	9.2436974789916	TBI_zero	20
432533	5	17	218	3	p2H	7	112	6.25	TBI_zero	20
432534	5	17	218	2	p2H	82	112	73.2142857142857	TBI_zero	20
432535	5	17	218	4	p2H	8	112	7.14285714285714	TBI_zero	20
432536	5	17	218	1	p2H	15	112	13.3928571428571	TBI_zero	20
432537	5	17	219	2	p2H	106	124	85.4838709677419	TBI_zero	20
432538	5	17	219	3	p2H	7	124	5.64516129032258	TBI_zero	20
432539	5	17	219	4	p2H	8	124	6.45161290322581	TBI_zero	20
432540	5	17	219	1	p2H	3	124	2.41935483870968	TBI_zero	20
432541	5	17	22	4	p4	36	58	62.0689655172414	TBI_zero	20
432542	5	17	22	2	p4	8	58	13.7931034482759	TBI_zero	20
432543	5	17	22	3	p4	8	58	13.7931034482759	TBI_zero	20
432544	5	17	22	1	p4	6	58	10.3448275862069	TBI_zero	20
432545	5	17	220	2	p2H	143	175	81.7142857142857	TBI_zero	20
432546	5	17	220	3	p2H	12	175	6.85714285714286	TBI_zero	20
432547	5	17	220	4	p2H	8	175	4.57142857142857	TBI_zero	20
432548	5	17	220	1	p2H	12	175	6.85714285714286	TBI_zero	20
432549	5	17	221	3	p2H	4	146	2.73972602739726	TBI_zero	20
432550	5	17	221	2	p2H	132	146	90.4109589041096	TBI_zero	20
432551	5	17	221	1	p2H	7	146	4.79452054794521	TBI_zero	20
432552	5	17	221	4	p2H	3	146	2.05479452054794	TBI_zero	20
432553	5	17	222	3	p2H	2	79	2.53164556962025	TBI_zero	20
432554	5	17	222	1	p2H	7	79	8.86075949367089	TBI_zero	20
432555	5	17	222	2	p2H	69	79	87.3417721518987	TBI_zero	20
432556	5	17	222	4	p2H	1	79	1.26582278481013	TBI_zero	20
432557	5	17	223	3	p3	44	67	65.6716417910448	TBI_zero	20
432558	5	17	223	2	p3	17	67	25.3731343283582	TBI_zero	20
432559	5	17	223	4	p3	2	67	2.98507462686567	TBI_zero	20
432560	5	17	223	1	p3	4	67	5.97014925373134	TBI_zero	20
432561	5	17	224	2	p2H	78	87	89.6551724137931	TBI_zero	20
432562	5	17	224	1	p2H	4	87	4.59770114942529	TBI_zero	20
432563	5	17	224	3	p2H	2	87	2.29885057471264	TBI_zero	20
432564	5	17	224	4	p2H	3	87	3.44827586206897	TBI_zero	20
432565	5	17	225	3	p4	14	75	18.6666666666667	TBI_zero	20
432566	5	17	225	4	p4	40	75	53.3333333333333	TBI_zero	20
432567	5	17	225	2	p4	14	75	18.6666666666667	TBI_zero	20
432568	5	17	225	1	p4	7	75	9.33333333333333	TBI_zero	20
432569	5	17	226	2	p2L	48	107	44.8598130841121	TBI_zero	20
432570	5	17	226	4	p2L	30	107	28.0373831775701	TBI_zero	20
432571	5	17	226	3	p2L	9	107	8.41121495327103	TBI_zero	20
432572	5	17	226	1	p2L	20	107	18.6915887850467	TBI_zero	20
432573	5	17	227	2	p2H	81	98	82.6530612244898	TBI_zero	20
432574	5	17	227	3	p2H	6	98	6.12244897959184	TBI_zero	20
432575	5	17	227	4	p2H	5	98	5.10204081632653	TBI_zero	20
432576	5	17	227	1	p2H	6	98	6.12244897959184	TBI_zero	20
432577	5	17	228	3	p4	2	47	4.25531914893617	TBI_zero	20
432578	5	17	228	1	p4	3	47	6.38297872340426	TBI_zero	20
432579	5	17	228	2	p4	11	47	23.4042553191489	TBI_zero	20
432580	5	17	228	4	p4	31	47	65.9574468085106	TBI_zero	20
432581	5	17	229	3	p2H	1	94	1.06382978723404	TBI_zero	20
432582	5	17	229	1	p2H	2	94	2.12765957446809	TBI_zero	20
432583	5	17	229	2	p2H	88	94	93.6170212765958	TBI_zero	20
432584	5	17	229	4	p2H	3	94	3.19148936170213	TBI_zero	20
432585	5	17	23	3	p2H	6	117	5.12820512820513	TBI_zero	20
432586	5	17	23	1	p2H	9	117	7.69230769230769	TBI_zero	20
432587	5	17	23	4	p2H	9	117	7.69230769230769	TBI_zero	20
432588	5	17	23	2	p2H	93	117	79.4871794871795	TBI_zero	20
432589	5	17	230	2	p2H	84	108	77.7777777777778	TBI_zero	20
432590	5	17	230	1	p2H	9	108	8.33333333333333	TBI_zero	20
432591	5	17	230	3	p2H	4	108	3.7037037037037	TBI_zero	20
432592	5	17	230	4	p2H	11	108	10.1851851851852	TBI_zero	20
432593	5	17	231	3	p2L	17	116	14.6551724137931	TBI_zero	20
432594	5	17	231	4	p2L	15	116	12.9310344827586	TBI_zero	20
432595	5	17	231	2	p2L	75	116	64.6551724137931	TBI_zero	20
432596	5	17	231	1	p2L	9	116	7.75862068965517	TBI_zero	20
432597	5	17	232	2	p2L	70	87	80.4597701149425	TBI_zero	20
432598	5	17	232	3	p2L	10	87	11.4942528735632	TBI_zero	20
432599	5	17	232	4	p2L	2	87	2.29885057471264	TBI_zero	20
432600	5	17	232	1	p2L	5	87	5.74712643678161	TBI_zero	20
432601	5	17	233	3	p2L	19	61	31.1475409836066	TBI_zero	20
432602	5	17	233	4	p2L	7	61	11.4754098360656	TBI_zero	20
432603	5	17	233	1	p2L	5	61	8.19672131147541	TBI_zero	20
432604	5	17	233	2	p2L	30	61	49.1803278688525	TBI_zero	20
432605	5	17	234	1	p2H	3	56	5.35714285714286	TBI_zero	20
432606	5	17	234	3	p2H	2	56	3.57142857142857	TBI_zero	20
432607	5	17	234	2	p2H	47	56	83.9285714285714	TBI_zero	20
432608	5	17	234	4	p2H	4	56	7.14285714285714	TBI_zero	20
432609	5	17	235	4	p2H	5	150	3.33333333333333	TBI_zero	20
432610	5	17	235	1	p2H	2	150	1.33333333333333	TBI_zero	20
432611	5	17	235	2	p2H	142	150	94.6666666666667	TBI_zero	20
432612	5	17	235	3	p2H	1	150	0.666666666666667	TBI_zero	20
432613	5	17	236	1	p2H	2	88	2.27272727272727	TBI_zero	20
432614	5	17	236	2	p2H	81	88	92.0454545454545	TBI_zero	20
432615	5	17	236	4	p2H	2	88	2.27272727272727	TBI_zero	20
432616	5	17	236	3	p2H	3	88	3.40909090909091	TBI_zero	20
432617	5	17	237	1	p2H	8	125	6.4	TBI_zero	20
432618	5	17	237	2	p2H	105	125	84	TBI_zero	20
432619	5	17	237	3	p2H	7	125	5.6	TBI_zero	20
432620	5	17	237	4	p2H	5	125	4	TBI_zero	20
432621	5	17	238	3	p2H	4	130	3.07692307692308	TBI_zero	20
432622	5	17	238	1	p2H	8	130	6.15384615384615	TBI_zero	20
432623	5	17	238	2	p2H	114	130	87.6923076923077	TBI_zero	20
432624	5	17	238	4	p2H	4	130	3.07692307692308	TBI_zero	20
432625	5	17	239	2	p2H	141	163	86.5030674846626	TBI_zero	20
432626	5	17	239	3	p2H	8	163	4.9079754601227	TBI_zero	20
432627	5	17	239	1	p2H	11	163	6.74846625766871	TBI_zero	20
432628	5	17	239	4	p2H	3	163	1.84049079754601	TBI_zero	20
432629	5	17	24	3	p2H	10	92	10.8695652173913	TBI_zero	20
432630	5	17	24	4	p2H	7	92	7.60869565217391	TBI_zero	20
432631	5	17	24	1	p2H	11	92	11.9565217391304	TBI_zero	20
432632	5	17	24	2	p2H	64	92	69.5652173913043	TBI_zero	20
432633	5	17	240	2	p2H	106	117	90.5982905982906	TBI_zero	20
432634	5	17	240	3	p2H	3	117	2.56410256410256	TBI_zero	20
432635	5	17	240	1	p2H	6	117	5.12820512820513	TBI_zero	20
432636	5	17	240	4	p2H	2	117	1.70940170940171	TBI_zero	20
432637	5	17	241	3	p2L	9	33	27.2727272727273	TBI_zero	20
432638	5	17	241	1	p2L	4	33	12.1212121212121	TBI_zero	20
432639	5	17	241	4	p2L	6	33	18.1818181818182	TBI_zero	20
432640	5	17	241	2	p2L	14	33	42.4242424242424	TBI_zero	20
432641	5	17	242	3	p2H	9	121	7.43801652892562	TBI_zero	20
432642	5	17	242	2	p2H	98	121	80.9917355371901	TBI_zero	20
432643	5	17	242	1	p2H	6	121	4.95867768595041	TBI_zero	20
432644	5	17	242	4	p2H	8	121	6.61157024793388	TBI_zero	20
432645	5	17	243	2	p2H	76	86	88.3720930232558	TBI_zero	20
432646	5	17	243	3	p2H	3	86	3.48837209302326	TBI_zero	20
432647	5	17	243	4	p2H	3	86	3.48837209302326	TBI_zero	20
432648	5	17	243	1	p2H	4	86	4.65116279069767	TBI_zero	20
432649	5	17	244	3	p4	1	55	1.81818181818182	TBI_zero	20
432650	5	17	244	1	p4	2	55	3.63636363636364	TBI_zero	20
432651	5	17	244	2	p4	8	55	14.5454545454545	TBI_zero	20
432652	5	17	244	4	p4	44	55	80	TBI_zero	20
432653	5	17	245	2	p2H	86	96	89.5833333333333	TBI_zero	20
432654	5	17	245	1	p2H	5	96	5.20833333333333	TBI_zero	20
432655	5	17	245	4	p2H	1	96	1.04166666666667	TBI_zero	20
432656	5	17	245	3	p2H	4	96	4.16666666666667	TBI_zero	20
432657	5	17	246	1	p2H	6	95	6.31578947368421	TBI_zero	20
432658	5	17	246	2	p2H	83	95	87.3684210526316	TBI_zero	20
432659	5	17	246	3	p2H	4	95	4.21052631578947	TBI_zero	20
432660	5	17	246	4	p2H	2	95	2.10526315789474	TBI_zero	20
432661	5	17	247	1	p2H	1	49	2.04081632653061	TBI_zero	20
432662	5	17	247	4	p2H	3	49	6.12244897959184	TBI_zero	20
432663	5	17	247	2	p2H	37	49	75.5102040816327	TBI_zero	20
432664	5	17	247	3	p2H	8	49	16.3265306122449	TBI_zero	20
432665	5	17	248	3	p2H	3	139	2.15827338129496	TBI_zero	20
432666	5	17	248	1	p2H	2	139	1.43884892086331	TBI_zero	20
432667	5	17	248	2	p2H	132	139	94.9640287769784	TBI_zero	20
432668	5	17	248	4	p2H	2	139	1.43884892086331	TBI_zero	20
432669	5	17	249	3	p2L	17	70	24.2857142857143	TBI_zero	20
432670	5	17	249	1	p2L	22	70	31.4285714285714	TBI_zero	20
432671	5	17	249	4	p2L	24	70	34.2857142857143	TBI_zero	20
432672	5	17	249	2	p2L	7	70	10	TBI_zero	20
432673	5	17	25	4	p3	9	89	10.1123595505618	TBI_zero	20
432674	5	17	25	3	p3	43	89	48.314606741573	TBI_zero	20
432675	5	17	25	1	p3	27	89	30.3370786516854	TBI_zero	20
432676	5	17	25	2	p3	10	89	11.2359550561798	TBI_zero	20
432677	5	17	250	1	p2H	11	76	14.4736842105263	TBI_zero	20
432678	5	17	250	3	p2H	6	76	7.89473684210526	TBI_zero	20
432679	5	17	250	2	p2H	55	76	72.3684210526316	TBI_zero	20
432680	5	17	250	4	p2H	4	76	5.26315789473684	TBI_zero	20
432681	5	17	251	3	p3	28	40	70	TBI_zero	20
432682	5	17	251	2	p3	10	40	25	TBI_zero	20
432683	5	17	251	4	p3	2	40	5	TBI_zero	20
432684	5	17	251	1	p3	0	40	0	TBI_zero	20
432685	5	17	252	4	p3	8	60	13.3333333333333	TBI_zero	20
432686	5	17	252	3	p3	36	60	60	TBI_zero	20
432687	5	17	252	2	p3	8	60	13.3333333333333	TBI_zero	20
432688	5	17	252	1	p3	8	60	13.3333333333333	TBI_zero	20
432689	5	17	253	2	p2H	90	114	78.9473684210526	TBI_zero	20
432690	5	17	253	3	p2H	7	114	6.14035087719298	TBI_zero	20
432691	5	17	253	4	p2H	12	114	10.5263157894737	TBI_zero	20
432692	5	17	253	1	p2H	5	114	4.3859649122807	TBI_zero	20
432693	5	17	254	4	p2H	3	127	2.36220472440945	TBI_zero	20
432694	5	17	254	1	p2H	3	127	2.36220472440945	TBI_zero	20
432695	5	17	254	2	p2H	118	127	92.9133858267717	TBI_zero	20
432696	5	17	254	3	p2H	3	127	2.36220472440945	TBI_zero	20
432697	5	17	255	1	p2H	13	116	11.2068965517241	TBI_zero	20
432698	5	17	255	3	p2H	8	116	6.89655172413793	TBI_zero	20
432699	5	17	255	2	p2H	81	116	69.8275862068966	TBI_zero	20
432700	5	17	255	4	p2H	14	116	12.0689655172414	TBI_zero	20
432701	5	17	256	3	p4	3	54	5.55555555555556	TBI_zero	20
432702	5	17	256	4	p4	21	54	38.8888888888889	TBI_zero	20
432703	5	17	256	1	p4	4	54	7.40740740740741	TBI_zero	20
432704	5	17	256	2	p4	26	54	48.1481481481481	TBI_zero	20
432705	5	17	257	1	p2H	4	95	4.21052631578947	TBI_zero	20
432706	5	17	257	3	p2H	2	95	2.10526315789474	TBI_zero	20
432707	5	17	257	4	p2H	6	95	6.31578947368421	TBI_zero	20
432708	5	17	257	2	p2H	83	95	87.3684210526316	TBI_zero	20
432709	5	17	258	3	p2L	9	102	8.82352941176471	TBI_zero	20
432710	5	17	258	2	p2L	48	102	47.0588235294118	TBI_zero	20
432711	5	17	258	1	p2L	20	102	19.6078431372549	TBI_zero	20
432712	5	17	258	4	p2L	25	102	24.5098039215686	TBI_zero	20
432713	5	17	259	1	p2H	2	78	2.56410256410256	TBI_zero	20
432714	5	17	259	3	p2H	3	78	3.84615384615385	TBI_zero	20
432715	5	17	259	2	p2H	71	78	91.025641025641	TBI_zero	20
432716	5	17	259	4	p2H	2	78	2.56410256410256	TBI_zero	20
432717	5	17	26	3	p4	4	42	9.52380952380952	TBI_zero	20
432718	5	17	26	4	p4	12	42	28.5714285714286	TBI_zero	20
432719	5	17	26	2	p4	25	42	59.5238095238095	TBI_zero	20
432720	5	17	26	1	p4	1	42	2.38095238095238	TBI_zero	20
432721	5	17	260	2	p3	9	59	15.2542372881356	TBI_zero	20
432722	5	17	260	4	p3	0	59	0	TBI_zero	20
432723	5	17	260	3	p3	40	59	67.7966101694915	TBI_zero	20
432724	5	17	260	1	p3	10	59	16.9491525423729	TBI_zero	20
432725	5	17	261	3	p2L	24	86	27.906976744186	TBI_zero	20
432726	5	17	261	4	p2L	14	86	16.2790697674419	TBI_zero	20
432727	5	17	261	2	p2L	42	86	48.8372093023256	TBI_zero	20
432728	5	17	261	1	p2L	6	86	6.97674418604651	TBI_zero	20
432729	5	17	262	3	p2H	4	98	4.08163265306122	TBI_zero	20
432730	5	17	262	1	p2H	3	98	3.06122448979592	TBI_zero	20
432731	5	17	262	2	p2H	87	98	88.7755102040816	TBI_zero	20
432732	5	17	262	4	p2H	4	98	4.08163265306122	TBI_zero	20
432733	5	17	263	3	p2H	4	93	4.3010752688172	TBI_zero	20
432734	5	17	263	1	p2H	1	93	1.0752688172043	TBI_zero	20
432735	5	17	263	2	p2H	88	93	94.6236559139785	TBI_zero	20
432736	5	17	263	4	p2H	0	93	0	TBI_zero	20
432737	5	17	264	1	p2H	1	36	2.77777777777778	TBI_zero	20
432738	5	17	264	2	p2H	32	36	88.8888888888889	TBI_zero	20
432739	5	17	264	3	p2H	3	36	8.33333333333333	TBI_zero	20
432740	5	17	264	4	p2H	0	36	0	TBI_zero	20
432741	5	17	265	2	p2H	97	106	91.5094339622642	TBI_zero	20
432742	5	17	265	1	p2H	1	106	0.943396226415094	TBI_zero	20
432743	5	17	265	4	p2H	3	106	2.83018867924528	TBI_zero	20
432744	5	17	265	3	p2H	5	106	4.71698113207547	TBI_zero	20
432745	5	17	266	1	p2H	1	17	5.88235294117647	TBI_zero	20
432746	5	17	266	3	p2H	1	17	5.88235294117647	TBI_zero	20
432747	5	17	266	2	p2H	14	17	82.3529411764706	TBI_zero	20
432748	5	17	266	4	p2H	1	17	5.88235294117647	TBI_zero	20
432749	5	17	267	4	p2L	5	52	9.61538461538462	TBI_zero	20
432750	5	17	267	3	p2L	8	52	15.3846153846154	TBI_zero	20
432751	5	17	267	2	p2L	28	52	53.8461538461538	TBI_zero	20
432752	5	17	267	1	p2L	11	52	21.1538461538462	TBI_zero	20
432753	5	17	268	1	p2H	6	139	4.31654676258993	TBI_zero	20
432754	5	17	268	3	p2H	2	139	1.43884892086331	TBI_zero	20
432755	5	17	268	4	p2H	6	139	4.31654676258993	TBI_zero	20
432756	5	17	268	2	p2H	125	139	89.9280575539568	TBI_zero	20
432757	5	17	269	4	p2H	4	66	6.06060606060606	TBI_zero	20
432758	5	17	269	3	p2H	1	66	1.51515151515152	TBI_zero	20
432759	5	17	269	1	p2H	5	66	7.57575757575758	TBI_zero	20
432760	5	17	269	2	p2H	56	66	84.8484848484848	TBI_zero	20
432761	5	17	27	3	p2H	7	212	3.30188679245283	TBI_zero	20
432762	5	17	27	1	p2H	11	212	5.18867924528302	TBI_zero	20
432763	5	17	27	4	p2H	8	212	3.77358490566038	TBI_zero	20
432764	5	17	27	2	p2H	186	212	87.7358490566038	TBI_zero	20
432765	5	17	270	4	p2L	18	98	18.3673469387755	TBI_zero	20
432766	5	17	270	3	p2L	26	98	26.530612244898	TBI_zero	20
432767	5	17	270	2	p2L	37	98	37.7551020408163	TBI_zero	20
432768	5	17	270	1	p2L	17	98	17.3469387755102	TBI_zero	20
432769	5	17	271	1	p2H	6	100	6	TBI_zero	20
432770	5	17	271	3	p2H	1	100	1	TBI_zero	20
432771	5	17	271	2	p2H	93	100	93	TBI_zero	20
432772	5	17	271	4	p2H	0	100	0	TBI_zero	20
432773	5	17	272	2	p2L	35	63	55.5555555555556	TBI_zero	20
432774	5	17	272	1	p2L	5	63	7.93650793650794	TBI_zero	20
432775	5	17	272	3	p2L	10	63	15.8730158730159	TBI_zero	20
432776	5	17	272	4	p2L	13	63	20.6349206349206	TBI_zero	20
432777	5	17	273	1	p2H	8	86	9.30232558139535	TBI_zero	20
432778	5	17	273	2	p2H	74	86	86.046511627907	TBI_zero	20
432779	5	17	273	4	p2H	2	86	2.32558139534884	TBI_zero	20
432780	5	17	273	3	p2H	2	86	2.32558139534884	TBI_zero	20
432781	5	17	274	3	p2L	25	95	26.3157894736842	TBI_zero	20
432782	5	17	274	2	p2L	43	95	45.2631578947368	TBI_zero	20
432783	5	17	274	4	p2L	6	95	6.31578947368421	TBI_zero	20
432784	5	17	274	1	p2L	21	95	22.1052631578947	TBI_zero	20
432785	5	17	275	3	p4	13	85	15.2941176470588	TBI_zero	20
432786	5	17	275	1	p4	12	85	14.1176470588235	TBI_zero	20
432787	5	17	275	2	p4	36	85	42.3529411764706	TBI_zero	20
432788	5	17	275	4	p4	24	85	28.2352941176471	TBI_zero	20
432789	5	17	276	4	p2H	9	132	6.81818181818182	TBI_zero	20
432790	5	17	276	1	p2H	12	132	9.09090909090909	TBI_zero	20
432791	5	17	276	2	p2H	104	132	78.7878787878788	TBI_zero	20
432792	5	17	276	3	p2H	7	132	5.3030303030303	TBI_zero	20
432793	5	17	277	4	p2H	7	121	5.78512396694215	TBI_zero	20
432794	5	17	277	1	p2H	18	121	14.8760330578512	TBI_zero	20
432795	5	17	277	3	p2H	13	121	10.7438016528926	TBI_zero	20
432796	5	17	277	2	p2H	83	121	68.5950413223141	TBI_zero	20
432797	5	17	278	3	p2L	33	79	41.7721518987342	TBI_zero	20
432798	5	17	278	4	p2L	6	79	7.59493670886076	TBI_zero	20
432799	5	17	278	2	p2L	35	79	44.3037974683544	TBI_zero	20
432800	5	17	278	1	p2L	5	79	6.32911392405063	TBI_zero	20
432801	5	17	279	4	p2L	7	51	13.7254901960784	TBI_zero	20
432802	5	17	279	1	p2L	10	51	19.6078431372549	TBI_zero	20
432803	5	17	279	3	p2L	12	51	23.5294117647059	TBI_zero	20
432804	5	17	279	2	p2L	22	51	43.1372549019608	TBI_zero	20
432805	5	17	28	1	p2L	8	88	9.09090909090909	TBI_zero	20
432806	5	17	28	4	p2L	5	88	5.68181818181818	TBI_zero	20
432807	5	17	28	2	p2L	73	88	82.9545454545455	TBI_zero	20
432808	5	17	28	3	p2L	2	88	2.27272727272727	TBI_zero	20
432809	5	17	280	1	p2H	14	135	10.3703703703704	TBI_zero	20
432810	5	17	280	3	p2H	15	135	11.1111111111111	TBI_zero	20
432811	5	17	280	4	p2H	8	135	5.92592592592593	TBI_zero	20
432812	5	17	280	2	p2H	98	135	72.5925925925926	TBI_zero	20
432813	5	17	281	4	p2H	8	119	6.72268907563025	TBI_zero	20
432814	5	17	281	1	p2H	10	119	8.40336134453782	TBI_zero	20
432815	5	17	281	3	p2H	9	119	7.56302521008403	TBI_zero	20
432816	5	17	281	2	p2H	92	119	77.3109243697479	TBI_zero	20
432817	5	17	282	2	p4	20	51	39.2156862745098	TBI_zero	20
432818	5	17	282	3	p4	0	51	0	TBI_zero	20
432819	5	17	282	1	p4	13	51	25.4901960784314	TBI_zero	20
432820	5	17	282	4	p4	18	51	35.2941176470588	TBI_zero	20
432821	5	17	283	2	p2L	20	33	60.6060606060606	TBI_zero	20
432822	5	17	283	1	p2L	2	33	6.06060606060606	TBI_zero	20
432823	5	17	283	3	p2L	8	33	24.2424242424242	TBI_zero	20
432824	5	17	283	4	p2L	3	33	9.09090909090909	TBI_zero	20
432825	5	17	284	3	p2H	7	134	5.22388059701492	TBI_zero	20
432826	5	17	284	1	p2H	15	134	11.1940298507463	TBI_zero	20
432827	5	17	284	2	p2H	106	134	79.1044776119403	TBI_zero	20
432828	5	17	284	4	p2H	6	134	4.47761194029851	TBI_zero	20
432829	5	17	285	3	p4	1	57	1.75438596491228	TBI_zero	20
432830	5	17	285	2	p4	6	57	10.5263157894737	TBI_zero	20
432831	5	17	285	1	p4	4	57	7.01754385964912	TBI_zero	20
432832	5	17	285	4	p4	46	57	80.7017543859649	TBI_zero	20
432833	5	17	286	3	p3	60	83	72.289156626506	TBI_zero	20
432834	5	17	286	2	p3	9	83	10.8433734939759	TBI_zero	20
432835	5	17	286	4	p3	5	83	6.02409638554217	TBI_zero	20
432836	5	17	286	1	p3	9	83	10.8433734939759	TBI_zero	20
432837	5	17	287	3	p4	9	38	23.6842105263158	TBI_zero	20
432838	5	17	287	2	p4	13	38	34.2105263157895	TBI_zero	20
432839	5	17	287	1	p4	3	38	7.89473684210526	TBI_zero	20
432840	5	17	287	4	p4	13	38	34.2105263157895	TBI_zero	20
432841	5	17	288	2	p2L	48	106	45.2830188679245	TBI_zero	20
432842	5	17	288	4	p2L	7	106	6.60377358490566	TBI_zero	20
432843	5	17	288	1	p2L	39	106	36.7924528301887	TBI_zero	20
432844	5	17	288	3	p2L	12	106	11.3207547169811	TBI_zero	20
432845	5	17	289	3	p2H	0	15	0	TBI_zero	20
432846	5	17	289	1	p2H	2	15	13.3333333333333	TBI_zero	20
432847	5	17	289	2	p2H	13	15	86.6666666666667	TBI_zero	20
432848	5	17	289	4	p2H	0	15	0	TBI_zero	20
432849	5	17	29	2	p2L	13	52	25	TBI_zero	20
432850	5	17	29	3	p2L	11	52	21.1538461538462	TBI_zero	20
432851	5	17	29	1	p2L	22	52	42.3076923076923	TBI_zero	20
432852	5	17	29	4	p2L	6	52	11.5384615384615	TBI_zero	20
432853	5	17	290	1	p2H	3	100	3	TBI_zero	20
432854	5	17	290	3	p2H	2	100	2	TBI_zero	20
432855	5	17	290	2	p2H	94	100	94	TBI_zero	20
432856	5	17	290	4	p2H	1	100	1	TBI_zero	20
432857	5	17	291	2	p2H	45	59	76.271186440678	TBI_zero	20
432858	5	17	291	4	p2H	2	59	3.38983050847458	TBI_zero	20
432859	5	17	291	1	p2H	10	59	16.9491525423729	TBI_zero	20
432860	5	17	291	3	p2H	2	59	3.38983050847458	TBI_zero	20
432861	5	17	292	2	p2L	79	130	60.7692307692308	TBI_zero	20
432862	5	17	292	3	p2L	22	130	16.9230769230769	TBI_zero	20
432863	5	17	292	4	p2L	21	130	16.1538461538462	TBI_zero	20
432864	5	17	292	1	p2L	8	130	6.15384615384615	TBI_zero	20
432865	5	17	293	1	p2H	9	99	9.09090909090909	TBI_zero	20
432866	5	17	293	2	p2H	75	99	75.7575757575758	TBI_zero	20
432867	5	17	293	3	p2H	9	99	9.09090909090909	TBI_zero	20
432868	5	17	293	4	p2H	6	99	6.06060606060606	TBI_zero	20
432869	5	17	294	2	p2H	103	127	81.1023622047244	TBI_zero	20
432870	5	17	294	1	p2H	6	127	4.7244094488189	TBI_zero	20
432871	5	17	294	3	p2H	8	127	6.2992125984252	TBI_zero	20
432872	5	17	294	4	p2H	10	127	7.8740157480315	TBI_zero	20
432873	5	17	295	1	p1	115	137	83.9416058394161	TBI_zero	20
432874	5	17	295	3	p1	5	137	3.64963503649635	TBI_zero	20
432875	5	17	295	4	p1	13	137	9.48905109489051	TBI_zero	20
432876	5	17	295	2	p1	4	137	2.91970802919708	TBI_zero	20
432877	5	17	296	3	p2L	9	121	7.43801652892562	TBI_zero	20
432878	5	17	296	2	p2L	82	121	67.7685950413223	TBI_zero	20
432879	5	17	296	1	p2L	28	121	23.1404958677686	TBI_zero	20
432880	5	17	296	4	p2L	2	121	1.65289256198347	TBI_zero	20
432881	5	17	297	3	p2L	15	75	20	TBI_zero	20
432882	5	17	297	2	p2L	40	75	53.3333333333333	TBI_zero	20
432883	5	17	297	4	p2L	14	75	18.6666666666667	TBI_zero	20
432884	5	17	297	1	p2L	6	75	8	TBI_zero	20
432885	5	17	298	3	p4	7	70	10	TBI_zero	20
432886	5	17	298	2	p4	5	70	7.14285714285714	TBI_zero	20
432887	5	17	298	4	p4	52	70	74.2857142857143	TBI_zero	20
432888	5	17	298	1	p4	6	70	8.57142857142857	TBI_zero	20
432889	5	17	299	3	p4	11	72	15.2777777777778	TBI_zero	20
432890	5	17	299	2	p4	18	72	25	TBI_zero	20
432891	5	17	299	4	p4	32	72	44.4444444444444	TBI_zero	20
432892	5	17	299	1	p4	11	72	15.2777777777778	TBI_zero	20
432893	5	17	3	2	p2H	78	89	87.6404494382023	TBI_zero	20
432894	5	17	3	1	p2H	5	89	5.61797752808989	TBI_zero	20
432895	5	17	3	4	p2H	2	89	2.24719101123596	TBI_zero	20
432896	5	17	3	3	p2H	4	89	4.49438202247191	TBI_zero	20
432897	5	17	30	3	p2H	9	124	7.25806451612903	TBI_zero	20
432898	5	17	30	1	p2H	7	124	5.64516129032258	TBI_zero	20
432899	5	17	30	4	p2H	5	124	4.03225806451613	TBI_zero	20
432900	5	17	30	2	p2H	103	124	83.0645161290323	TBI_zero	20
432901	5	17	300	4	p2H	11	117	9.4017094017094	TBI_zero	20
432902	5	17	300	1	p2H	9	117	7.69230769230769	TBI_zero	20
432903	5	17	300	2	p2H	88	117	75.2136752136752	TBI_zero	20
432904	5	17	300	3	p2H	9	117	7.69230769230769	TBI_zero	20
432905	5	17	301	2	p2H	67	87	77.0114942528736	TBI_zero	20
432906	5	17	301	1	p2H	4	87	4.59770114942529	TBI_zero	20
432907	5	17	301	3	p2H	8	87	9.19540229885057	TBI_zero	20
432908	5	17	301	4	p2H	8	87	9.19540229885057	TBI_zero	20
432909	5	17	302	1	p2H	12	93	12.9032258064516	TBI_zero	20
432910	5	17	302	3	p2H	6	93	6.45161290322581	TBI_zero	20
432911	5	17	302	2	p2H	71	93	76.3440860215054	TBI_zero	20
432912	5	17	302	4	p2H	4	93	4.3010752688172	TBI_zero	20
432913	5	17	303	3	p2L	3	78	3.84615384615385	TBI_zero	20
432914	5	17	303	2	p2L	55	78	70.5128205128205	TBI_zero	20
432915	5	17	303	4	p2L	12	78	15.3846153846154	TBI_zero	20
432916	5	17	303	1	p2L	8	78	10.2564102564103	TBI_zero	20
432917	5	17	304	1	p3	16	69	23.1884057971014	TBI_zero	20
432918	5	17	304	2	p3	18	69	26.0869565217391	TBI_zero	20
432919	5	17	304	3	p3	32	69	46.3768115942029	TBI_zero	20
432920	5	17	304	4	p3	3	69	4.34782608695652	TBI_zero	20
432921	5	17	305	4	p2H	2	95	2.10526315789474	TBI_zero	20
432922	5	17	305	2	p2H	86	95	90.5263157894737	TBI_zero	20
432923	5	17	305	1	p2H	3	95	3.15789473684211	TBI_zero	20
432924	5	17	305	3	p2H	4	95	4.21052631578947	TBI_zero	20
432925	5	17	306	4	p2H	6	124	4.83870967741935	TBI_zero	20
432926	5	17	306	1	p2H	2	124	1.61290322580645	TBI_zero	20
432927	5	17	306	3	p2H	1	124	0.806451612903226	TBI_zero	20
432928	5	17	306	2	p2H	115	124	92.741935483871	TBI_zero	20
432929	5	17	307	3	p2L	8	98	8.16326530612245	TBI_zero	20
432930	5	17	307	2	p2L	41	98	41.8367346938776	TBI_zero	20
432931	5	17	307	1	p2L	25	98	25.5102040816327	TBI_zero	20
432932	5	17	307	4	p2L	24	98	24.4897959183673	TBI_zero	20
432933	5	17	308	3	p2L	16	79	20.253164556962	TBI_zero	20
432934	5	17	308	2	p2L	40	79	50.6329113924051	TBI_zero	20
432935	5	17	308	4	p2L	9	79	11.3924050632911	TBI_zero	20
432936	5	17	308	1	p2L	14	79	17.7215189873418	TBI_zero	20
432937	5	17	309	1	p2H	6	120	5	TBI_zero	20
432938	5	17	309	2	p2H	109	120	90.8333333333333	TBI_zero	20
432939	5	17	309	3	p2H	1	120	0.833333333333333	TBI_zero	20
432940	5	17	309	4	p2H	4	120	3.33333333333333	TBI_zero	20
432941	5	17	31	3	p2L	12	51	23.5294117647059	TBI_zero	20
432942	5	17	31	1	p2L	6	51	11.7647058823529	TBI_zero	20
432943	5	17	31	4	p2L	13	51	25.4901960784314	TBI_zero	20
432944	5	17	31	2	p2L	20	51	39.2156862745098	TBI_zero	20
432945	5	17	310	4	p4	32	51	62.7450980392157	TBI_zero	20
432946	5	17	310	3	p4	3	51	5.88235294117647	TBI_zero	20
432947	5	17	310	2	p4	14	51	27.4509803921569	TBI_zero	20
432948	5	17	310	1	p4	2	51	3.92156862745098	TBI_zero	20
432949	5	17	311	3	p2H	5	122	4.0983606557377	TBI_zero	20
432950	5	17	311	4	p2H	1	122	0.819672131147541	TBI_zero	20
432951	5	17	311	1	p2H	3	122	2.45901639344262	TBI_zero	20
432952	5	17	311	2	p2H	113	122	92.6229508196721	TBI_zero	20
432953	5	17	312	1	p2H	5	111	4.5045045045045	TBI_zero	20
432954	5	17	312	3	p2H	4	111	3.6036036036036	TBI_zero	20
432955	5	17	312	2	p2H	99	111	89.1891891891892	TBI_zero	20
432956	5	17	312	4	p2H	3	111	2.7027027027027	TBI_zero	20
432957	5	17	313	3	p3	60	94	63.8297872340426	TBI_zero	20
432958	5	17	313	1	p3	13	94	13.8297872340426	TBI_zero	20
432959	5	17	313	4	p3	8	94	8.51063829787234	TBI_zero	20
432960	5	17	313	2	p3	13	94	13.8297872340426	TBI_zero	20
432961	5	17	314	3	p2H	1	97	1.03092783505155	TBI_zero	20
432962	5	17	314	1	p2H	2	97	2.06185567010309	TBI_zero	20
432963	5	17	314	2	p2H	90	97	92.7835051546392	TBI_zero	20
432964	5	17	314	4	p2H	4	97	4.12371134020619	TBI_zero	20
432965	5	17	315	1	p1	32	77	41.5584415584416	TBI_zero	20
432966	5	17	315	3	p1	28	77	36.3636363636364	TBI_zero	20
432967	5	17	315	4	p1	11	77	14.2857142857143	TBI_zero	20
432968	5	17	315	2	p1	6	77	7.79220779220779	TBI_zero	20
432969	5	17	316	3	p2L	28	82	34.1463414634146	TBI_zero	20
432970	5	17	316	2	p2L	32	82	39.0243902439024	TBI_zero	20
432971	5	17	316	1	p2L	12	82	14.6341463414634	TBI_zero	20
432972	5	17	316	4	p2L	10	82	12.1951219512195	TBI_zero	20
432973	5	17	317	1	p2H	8	147	5.4421768707483	TBI_zero	20
432974	5	17	317	3	p2H	4	147	2.72108843537415	TBI_zero	20
432975	5	17	317	2	p2H	127	147	86.3945578231292	TBI_zero	20
432976	5	17	317	4	p2H	8	147	5.4421768707483	TBI_zero	20
432977	5	17	318	3	p4	3	41	7.31707317073171	TBI_zero	20
432978	5	17	318	4	p4	28	41	68.2926829268293	TBI_zero	20
432979	5	17	318	1	p4	5	41	12.1951219512195	TBI_zero	20
432980	5	17	318	2	p4	5	41	12.1951219512195	TBI_zero	20
432981	5	17	319	3	p4	7	58	12.0689655172414	TBI_zero	20
432982	5	17	319	2	p4	18	58	31.0344827586207	TBI_zero	20
432983	5	17	319	1	p4	5	58	8.62068965517241	TBI_zero	20
432984	5	17	319	4	p4	28	58	48.2758620689655	TBI_zero	20
432985	5	17	32	1	p2H	2	124	1.61290322580645	TBI_zero	20
432986	5	17	32	2	p2H	117	124	94.3548387096774	TBI_zero	20
432987	5	17	32	3	p2H	4	124	3.2258064516129	TBI_zero	20
432988	5	17	32	4	p2H	1	124	0.806451612903226	TBI_zero	20
432989	5	17	320	2	p2H	77	90	85.5555555555556	TBI_zero	20
432990	5	17	320	3	p2H	5	90	5.55555555555556	TBI_zero	20
432991	5	17	320	4	p2H	4	90	4.44444444444444	TBI_zero	20
432992	5	17	320	1	p2H	4	90	4.44444444444444	TBI_zero	20
432993	5	17	321	1	p2L	29	109	26.605504587156	TBI_zero	20
432994	5	17	321	3	p2L	20	109	18.348623853211	TBI_zero	20
432995	5	17	321	4	p2L	40	109	36.697247706422	TBI_zero	20
432996	5	17	321	2	p2L	20	109	18.348623853211	TBI_zero	20
432997	5	17	322	2	p2H	94	104	90.3846153846154	TBI_zero	20
432998	5	17	322	1	p2H	5	104	4.80769230769231	TBI_zero	20
432999	5	17	322	4	p2H	5	104	4.80769230769231	TBI_zero	20
433000	5	17	322	3	p2H	0	104	0	TBI_zero	20
433001	5	17	323	1	p2H	2	170	1.17647058823529	TBI_zero	20
433002	5	17	323	2	p2H	165	170	97.0588235294118	TBI_zero	20
433003	5	17	323	3	p2H	3	170	1.76470588235294	TBI_zero	20
433004	5	17	323	4	p2H	0	170	0	TBI_zero	20
433005	5	17	324	2	p4	9	75	12	TBI_zero	20
433006	5	17	324	4	p4	59	75	78.6666666666667	TBI_zero	20
433007	5	17	324	1	p4	4	75	5.33333333333333	TBI_zero	20
433008	5	17	324	3	p4	3	75	4	TBI_zero	20
433009	5	17	325	1	p2L	7	72	9.72222222222222	TBI_zero	20
433010	5	17	325	4	p2L	8	72	11.1111111111111	TBI_zero	20
433011	5	17	325	2	p2L	51	72	70.8333333333333	TBI_zero	20
433012	5	17	325	3	p2L	6	72	8.33333333333333	TBI_zero	20
433013	5	17	326	1	p2H	2	99	2.02020202020202	TBI_zero	20
433014	5	17	326	4	p2H	6	99	6.06060606060606	TBI_zero	20
433015	5	17	326	2	p2H	85	99	85.8585858585859	TBI_zero	20
433016	5	17	326	3	p2H	6	99	6.06060606060606	TBI_zero	20
433017	5	17	327	3	p2H	4	102	3.92156862745098	TBI_zero	20
433018	5	17	327	1	p2H	6	102	5.88235294117647	TBI_zero	20
433019	5	17	327	2	p2H	89	102	87.2549019607843	TBI_zero	20
433020	5	17	327	4	p2H	3	102	2.94117647058824	TBI_zero	20
433021	5	17	328	1	p2L	24	96	25	TBI_zero	20
433022	5	17	328	3	p2L	13	96	13.5416666666667	TBI_zero	20
433023	5	17	328	4	p2L	16	96	16.6666666666667	TBI_zero	20
433024	5	17	328	2	p2L	43	96	44.7916666666667	TBI_zero	20
433025	5	17	329	1	p2H	5	177	2.82485875706215	TBI_zero	20
433026	5	17	329	3	p2H	15	177	8.47457627118644	TBI_zero	20
433027	5	17	329	2	p2H	143	177	80.7909604519774	TBI_zero	20
433028	5	17	329	4	p2H	14	177	7.90960451977401	TBI_zero	20
433029	5	17	33	1	p2H	3	83	3.6144578313253	TBI_zero	20
433030	5	17	33	2	p2H	74	83	89.1566265060241	TBI_zero	20
433031	5	17	33	3	p2H	3	83	3.6144578313253	TBI_zero	20
433032	5	17	33	4	p2H	3	83	3.6144578313253	TBI_zero	20
433033	5	17	330	2	p4	46	73	63.013698630137	TBI_zero	20
433034	5	17	330	4	p4	14	73	19.1780821917808	TBI_zero	20
433035	5	17	330	3	p4	6	73	8.21917808219178	TBI_zero	20
433036	5	17	330	1	p4	7	73	9.58904109589041	TBI_zero	20
433037	5	17	331	3	p2L	1	109	0.917431192660551	TBI_zero	20
433038	5	17	331	4	p2L	7	109	6.42201834862385	TBI_zero	20
433039	5	17	331	2	p2L	90	109	82.5688073394495	TBI_zero	20
433040	5	17	331	1	p2L	11	109	10.0917431192661	TBI_zero	20
433041	5	17	332	2	p2H	68	73	93.1506849315068	TBI_zero	20
433042	5	17	332	3	p2H	1	73	1.36986301369863	TBI_zero	20
433043	5	17	332	4	p2H	2	73	2.73972602739726	TBI_zero	20
433044	5	17	332	1	p2H	2	73	2.73972602739726	TBI_zero	20
433045	5	17	333	4	p2H	5	134	3.73134328358209	TBI_zero	20
433046	5	17	333	1	p2H	9	134	6.71641791044776	TBI_zero	20
433047	5	17	333	2	p2H	107	134	79.8507462686567	TBI_zero	20
433048	5	17	333	3	p2H	13	134	9.70149253731343	TBI_zero	20
433049	5	17	334	1	p2H	1	50	2	TBI_zero	20
433050	5	17	334	3	p2H	1	50	2	TBI_zero	20
433051	5	17	334	2	p2H	47	50	94	TBI_zero	20
433052	5	17	334	4	p2H	1	50	2	TBI_zero	20
433053	5	17	335	3	p1	20	89	22.4719101123595	TBI_zero	20
433054	5	17	335	4	p1	3	89	3.37078651685393	TBI_zero	20
433055	5	17	335	1	p1	56	89	62.9213483146067	TBI_zero	20
433056	5	17	335	2	p1	10	89	11.2359550561798	TBI_zero	20
433057	5	17	336	3	p3	67	104	64.4230769230769	TBI_zero	20
433058	5	17	336	2	p3	21	104	20.1923076923077	TBI_zero	20
433059	5	17	336	4	p3	12	104	11.5384615384615	TBI_zero	20
433060	5	17	336	1	p3	4	104	3.84615384615385	TBI_zero	20
433061	5	17	337	1	p2H	1	70	1.42857142857143	TBI_zero	20
433062	5	17	337	3	p2H	1	70	1.42857142857143	TBI_zero	20
433063	5	17	337	4	p2H	1	70	1.42857142857143	TBI_zero	20
433064	5	17	337	2	p2H	67	70	95.7142857142857	TBI_zero	20
433065	5	17	338	2	p4	2	68	2.94117647058824	TBI_zero	20
433066	5	17	338	4	p4	59	68	86.7647058823529	TBI_zero	20
433067	5	17	338	3	p4	4	68	5.88235294117647	TBI_zero	20
433068	5	17	338	1	p4	3	68	4.41176470588235	TBI_zero	20
433069	5	17	339	3	p2L	27	99	27.2727272727273	TBI_zero	20
433070	5	17	339	4	p2L	20	99	20.2020202020202	TBI_zero	20
433071	5	17	339	1	p2L	18	99	18.1818181818182	TBI_zero	20
433072	5	17	339	2	p2L	34	99	34.3434343434343	TBI_zero	20
433073	5	17	34	3	p2H	6	151	3.97350993377483	TBI_zero	20
433074	5	17	34	1	p2H	4	151	2.64900662251656	TBI_zero	20
433075	5	17	34	2	p2H	133	151	88.0794701986755	TBI_zero	20
433076	5	17	34	4	p2H	8	151	5.29801324503311	TBI_zero	20
433077	5	17	340	1	p2H	6	155	3.87096774193548	TBI_zero	20
433078	5	17	340	3	p2H	2	155	1.29032258064516	TBI_zero	20
433079	5	17	340	2	p2H	144	155	92.9032258064516	TBI_zero	20
433080	5	17	340	4	p2H	3	155	1.93548387096774	TBI_zero	20
433081	5	17	341	2	p4	14	66	21.2121212121212	TBI_zero	20
433082	5	17	341	3	p4	6	66	9.09090909090909	TBI_zero	20
433083	5	17	341	4	p4	32	66	48.4848484848485	TBI_zero	20
433084	5	17	341	1	p4	14	66	21.2121212121212	TBI_zero	20
433085	5	17	342	1	p3	16	67	23.8805970149254	TBI_zero	20
433086	5	17	342	3	p3	26	67	38.8059701492537	TBI_zero	20
433087	5	17	342	4	p3	8	67	11.9402985074627	TBI_zero	20
433088	5	17	342	2	p3	17	67	25.3731343283582	TBI_zero	20
433089	5	17	343	3	p2H	7	138	5.07246376811594	TBI_zero	20
433090	5	17	343	1	p2H	20	138	14.4927536231884	TBI_zero	20
433091	5	17	343	2	p2H	106	138	76.8115942028985	TBI_zero	20
433092	5	17	343	4	p2H	5	138	3.6231884057971	TBI_zero	20
433093	5	17	344	3	p2H	2	61	3.27868852459016	TBI_zero	20
433094	5	17	344	1	p2H	3	61	4.91803278688525	TBI_zero	20
433095	5	17	344	2	p2H	55	61	90.1639344262295	TBI_zero	20
433096	5	17	344	4	p2H	1	61	1.63934426229508	TBI_zero	20
433097	5	17	345	1	p4	11	72	15.2777777777778	TBI_zero	20
433098	5	17	345	2	p4	26	72	36.1111111111111	TBI_zero	20
433099	5	17	345	3	p4	13	72	18.0555555555556	TBI_zero	20
433100	5	17	345	4	p4	22	72	30.5555555555556	TBI_zero	20
433101	5	17	346	1	p2H	9	105	8.57142857142857	TBI_zero	20
433102	5	17	346	2	p2H	83	105	79.0476190476191	TBI_zero	20
433103	5	17	346	3	p2H	6	105	5.71428571428571	TBI_zero	20
433104	5	17	346	4	p2H	7	105	6.66666666666667	TBI_zero	20
433105	5	17	347	2	p2H	84	95	88.4210526315789	TBI_zero	20
433106	5	17	347	1	p2H	8	95	8.42105263157895	TBI_zero	20
433107	5	17	347	4	p2H	3	95	3.15789473684211	TBI_zero	20
433108	5	17	347	3	p2H	0	95	0	TBI_zero	20
433109	5	17	348	3	p2L	16	97	16.4948453608247	TBI_zero	20
433110	5	17	348	1	p2L	11	97	11.340206185567	TBI_zero	20
433111	5	17	348	2	p2L	42	97	43.298969072165	TBI_zero	20
433112	5	17	348	4	p2L	28	97	28.8659793814433	TBI_zero	20
433113	5	17	349	3	p2L	25	95	26.3157894736842	TBI_zero	20
433114	5	17	349	1	p2L	4	95	4.21052631578947	TBI_zero	20
433115	5	17	349	4	p2L	11	95	11.5789473684211	TBI_zero	20
433116	5	17	349	2	p2L	55	95	57.8947368421053	TBI_zero	20
433117	5	17	35	3	p2H	8	91	8.79120879120879	TBI_zero	20
433118	5	17	35	1	p2H	10	91	10.989010989011	TBI_zero	20
433119	5	17	35	2	p2H	67	91	73.6263736263736	TBI_zero	20
433120	5	17	35	4	p2H	6	91	6.59340659340659	TBI_zero	20
433121	5	17	350	3	p3	14	55	25.4545454545455	TBI_zero	20
433122	5	17	350	2	p3	11	55	20	TBI_zero	20
433123	5	17	350	4	p3	10	55	18.1818181818182	TBI_zero	20
433124	5	17	350	1	p3	20	55	36.3636363636364	TBI_zero	20
433125	5	17	351	1	p2H	3	112	2.67857142857143	TBI_zero	20
433126	5	17	351	3	p2H	6	112	5.35714285714286	TBI_zero	20
433127	5	17	351	2	p2H	95	112	84.8214285714286	TBI_zero	20
433128	5	17	351	4	p2H	8	112	7.14285714285714	TBI_zero	20
433129	5	17	352	1	p2H	3	137	2.18978102189781	TBI_zero	20
433130	5	17	352	3	p2H	2	137	1.45985401459854	TBI_zero	20
433131	5	17	352	4	p2H	3	137	2.18978102189781	TBI_zero	20
433132	5	17	352	2	p2H	129	137	94.1605839416058	TBI_zero	20
433133	5	17	353	3	p2L	40	114	35.0877192982456	TBI_zero	20
433134	5	17	353	4	p2L	20	114	17.5438596491228	TBI_zero	20
433135	5	17	353	1	p2L	19	114	16.6666666666667	TBI_zero	20
433136	5	17	353	2	p2L	35	114	30.7017543859649	TBI_zero	20
433137	5	17	354	4	p2H	1	60	1.66666666666667	TBI_zero	20
433138	5	17	354	3	p2H	3	60	5	TBI_zero	20
433139	5	17	354	1	p2H	2	60	3.33333333333333	TBI_zero	20
433140	5	17	354	2	p2H	54	60	90	TBI_zero	20
433141	5	17	355	1	p2H	5	123	4.0650406504065	TBI_zero	20
433142	5	17	355	3	p2H	1	123	0.813008130081301	TBI_zero	20
433143	5	17	355	2	p2H	108	123	87.8048780487805	TBI_zero	20
433144	5	17	355	4	p2H	9	123	7.31707317073171	TBI_zero	20
433145	5	17	356	1	p4	8	72	11.1111111111111	TBI_zero	20
433146	5	17	356	2	p4	45	72	62.5	TBI_zero	20
433147	5	17	356	4	p4	14	72	19.4444444444444	TBI_zero	20
433148	5	17	356	3	p4	5	72	6.94444444444444	TBI_zero	20
433149	5	17	357	3	p4	1	50	2	TBI_zero	20
433150	5	17	357	1	p4	20	50	40	TBI_zero	20
433151	5	17	357	2	p4	9	50	18	TBI_zero	20
433152	5	17	357	4	p4	20	50	40	TBI_zero	20
433153	5	17	358	3	p3	91	111	81.981981981982	TBI_zero	20
433154	5	17	358	4	p3	8	111	7.20720720720721	TBI_zero	20
433155	5	17	358	1	p3	9	111	8.10810810810811	TBI_zero	20
433156	5	17	358	2	p3	3	111	2.7027027027027	TBI_zero	20
433157	5	17	359	1	p3	2	41	4.8780487804878	TBI_zero	20
433158	5	17	359	2	p3	19	41	46.3414634146341	TBI_zero	20
433159	5	17	359	3	p3	18	41	43.9024390243902	TBI_zero	20
433160	5	17	359	4	p3	2	41	4.8780487804878	TBI_zero	20
433161	5	17	36	1	p2L	4	131	3.05343511450382	TBI_zero	20
433162	5	17	36	4	p2L	8	131	6.10687022900763	TBI_zero	20
433163	5	17	36	2	p2L	101	131	77.0992366412214	TBI_zero	20
433164	5	17	36	3	p2L	18	131	13.7404580152672	TBI_zero	20
433165	5	17	360	1	p2H	3	92	3.26086956521739	TBI_zero	20
433166	5	17	360	2	p2H	84	92	91.304347826087	TBI_zero	20
433167	5	17	360	4	p2H	2	92	2.17391304347826	TBI_zero	20
433168	5	17	360	3	p2H	3	92	3.26086956521739	TBI_zero	20
433169	5	17	361	4	p2H	3	98	3.06122448979592	TBI_zero	20
433170	5	17	361	1	p2H	4	98	4.08163265306122	TBI_zero	20
433171	5	17	361	2	p2H	88	98	89.7959183673469	TBI_zero	20
433172	5	17	361	3	p2H	3	98	3.06122448979592	TBI_zero	20
433173	5	17	362	4	p2H	3	134	2.23880597014925	TBI_zero	20
433174	5	17	362	1	p2H	16	134	11.9402985074627	TBI_zero	20
433175	5	17	362	3	p2H	5	134	3.73134328358209	TBI_zero	20
433176	5	17	362	2	p2H	110	134	82.089552238806	TBI_zero	20
433177	5	17	363	1	p2H	16	167	9.58083832335329	TBI_zero	20
433178	5	17	363	3	p2H	10	167	5.98802395209581	TBI_zero	20
433179	5	17	363	4	p2H	4	167	2.39520958083832	TBI_zero	20
433180	5	17	363	2	p2H	137	167	82.0359281437126	TBI_zero	20
433181	5	17	364	4	p2H	4	125	3.2	TBI_zero	20
433182	5	17	364	1	p2H	5	125	4	TBI_zero	20
433183	5	17	364	3	p2H	2	125	1.6	TBI_zero	20
433184	5	17	364	2	p2H	114	125	91.2	TBI_zero	20
433185	5	17	365	3	p2H	2	120	1.66666666666667	TBI_zero	20
433186	5	17	365	1	p2H	2	120	1.66666666666667	TBI_zero	20
433187	5	17	365	4	p2H	4	120	3.33333333333333	TBI_zero	20
433188	5	17	365	2	p2H	112	120	93.3333333333333	TBI_zero	20
433189	5	17	366	3	p2H	11	130	8.46153846153846	TBI_zero	20
433190	5	17	366	4	p2H	6	130	4.61538461538462	TBI_zero	20
433191	5	17	366	1	p2H	11	130	8.46153846153846	TBI_zero	20
433192	5	17	366	2	p2H	102	130	78.4615384615385	TBI_zero	20
433193	5	17	367	3	p2H	5	86	5.81395348837209	TBI_zero	20
433194	5	17	367	1	p2H	4	86	4.65116279069767	TBI_zero	20
433195	5	17	367	4	p2H	3	86	3.48837209302326	TBI_zero	20
433196	5	17	367	2	p2H	74	86	86.046511627907	TBI_zero	20
433197	5	17	368	1	p2H	7	141	4.9645390070922	TBI_zero	20
433198	5	17	368	2	p2H	122	141	86.5248226950355	TBI_zero	20
433199	5	17	368	3	p2H	5	141	3.54609929078014	TBI_zero	20
433200	5	17	368	4	p2H	7	141	4.9645390070922	TBI_zero	20
433201	5	17	369	3	p2L	23	102	22.5490196078431	TBI_zero	20
433202	5	17	369	2	p2L	44	102	43.1372549019608	TBI_zero	20
433203	5	17	369	1	p2L	21	102	20.5882352941176	TBI_zero	20
433204	5	17	369	4	p2L	14	102	13.7254901960784	TBI_zero	20
433205	5	17	37	1	p2H	4	64	6.25	TBI_zero	20
433206	5	17	37	2	p2H	56	64	87.5	TBI_zero	20
433207	5	17	37	3	p2H	3	64	4.6875	TBI_zero	20
433208	5	17	37	4	p2H	1	64	1.5625	TBI_zero	20
433209	5	17	370	1	p2H	3	124	2.41935483870968	TBI_zero	20
433210	5	17	370	2	p2H	118	124	95.1612903225807	TBI_zero	20
433211	5	17	370	3	p2H	1	124	0.806451612903226	TBI_zero	20
433212	5	17	370	4	p2H	2	124	1.61290322580645	TBI_zero	20
433213	5	17	371	2	p2H	61	76	80.2631578947368	TBI_zero	20
433214	5	17	371	1	p2H	6	76	7.89473684210526	TBI_zero	20
433215	5	17	371	3	p2H	3	76	3.94736842105263	TBI_zero	20
433216	5	17	371	4	p2H	6	76	7.89473684210526	TBI_zero	20
433217	5	17	372	2	p2H	104	127	81.8897637795276	TBI_zero	20
433218	5	17	372	1	p2H	10	127	7.8740157480315	TBI_zero	20
433219	5	17	372	3	p2H	5	127	3.93700787401575	TBI_zero	20
433220	5	17	372	4	p2H	8	127	6.2992125984252	TBI_zero	20
433221	5	17	373	3	p2L	14	109	12.8440366972477	TBI_zero	20
433222	5	17	373	4	p2L	45	109	41.2844036697248	TBI_zero	20
433223	5	17	373	1	p2L	10	109	9.1743119266055	TBI_zero	20
433224	5	17	373	2	p2L	40	109	36.697247706422	TBI_zero	20
433225	5	17	374	2	p2H	119	148	80.4054054054054	TBI_zero	20
433226	5	17	374	1	p2H	10	148	6.75675675675676	TBI_zero	20
433227	5	17	374	3	p2H	13	148	8.78378378378378	TBI_zero	20
433228	5	17	374	4	p2H	6	148	4.05405405405405	TBI_zero	20
433229	5	17	375	3	p3	34	79	43.0379746835443	TBI_zero	20
433230	5	17	375	1	p3	6	79	7.59493670886076	TBI_zero	20
433231	5	17	375	2	p3	31	79	39.2405063291139	TBI_zero	20
433232	5	17	375	4	p3	8	79	10.126582278481	TBI_zero	20
433233	5	17	376	1	p2H	8	88	9.09090909090909	TBI_zero	20
433234	5	17	376	3	p2H	5	88	5.68181818181818	TBI_zero	20
433235	5	17	376	2	p2H	72	88	81.8181818181818	TBI_zero	20
433236	5	17	376	4	p2H	3	88	3.40909090909091	TBI_zero	20
433237	5	17	377	1	p2H	8	142	5.63380281690141	TBI_zero	20
433238	5	17	377	4	p2H	8	142	5.63380281690141	TBI_zero	20
433239	5	17	377	2	p2H	116	142	81.6901408450704	TBI_zero	20
433240	5	17	377	3	p2H	10	142	7.04225352112676	TBI_zero	20
433241	5	17	378	2	p2H	74	94	78.7234042553192	TBI_zero	20
433242	5	17	378	1	p2H	4	94	4.25531914893617	TBI_zero	20
433243	5	17	378	3	p2H	9	94	9.57446808510638	TBI_zero	20
433244	5	17	378	4	p2H	7	94	7.4468085106383	TBI_zero	20
433245	5	17	379	4	p4	6	49	12.2448979591837	TBI_zero	20
433246	5	17	379	1	p4	7	49	14.2857142857143	TBI_zero	20
433247	5	17	379	3	p4	2	49	4.08163265306122	TBI_zero	20
433248	5	17	379	2	p4	34	49	69.3877551020408	TBI_zero	20
433249	5	17	38	2	p2H	60	81	74.0740740740741	TBI_zero	20
433250	5	17	38	4	p2H	4	81	4.93827160493827	TBI_zero	20
433251	5	17	38	1	p2H	10	81	12.3456790123457	TBI_zero	20
433252	5	17	38	3	p2H	7	81	8.64197530864197	TBI_zero	20
433253	5	17	380	1	p2H	2	139	1.43884892086331	TBI_zero	20
433254	5	17	380	2	p2H	134	139	96.4028776978417	TBI_zero	20
433255	5	17	380	4	p2H	1	139	0.719424460431655	TBI_zero	20
433256	5	17	380	3	p2H	2	139	1.43884892086331	TBI_zero	20
433257	5	17	381	3	p2H	6	78	7.69230769230769	TBI_zero	20
433258	5	17	381	1	p2H	11	78	14.1025641025641	TBI_zero	20
433259	5	17	381	4	p2H	4	78	5.12820512820513	TBI_zero	20
433260	5	17	381	2	p2H	57	78	73.0769230769231	TBI_zero	20
433261	5	17	382	4	p2L	15	129	11.6279069767442	TBI_zero	20
433262	5	17	382	2	p2L	63	129	48.8372093023256	TBI_zero	20
433263	5	17	382	3	p2L	23	129	17.8294573643411	TBI_zero	20
433264	5	17	382	1	p2L	28	129	21.7054263565891	TBI_zero	20
433265	5	17	383	3	p2H	9	137	6.56934306569343	TBI_zero	20
433266	5	17	383	2	p2H	104	137	75.9124087591241	TBI_zero	20
433267	5	17	383	4	p2H	10	137	7.2992700729927	TBI_zero	20
433268	5	17	383	1	p2H	14	137	10.2189781021898	TBI_zero	20
433269	5	17	384	1	p2H	2	145	1.37931034482759	TBI_zero	20
433270	5	17	384	3	p2H	9	145	6.20689655172414	TBI_zero	20
433271	5	17	384	4	p2H	4	145	2.75862068965517	TBI_zero	20
433272	5	17	384	2	p2H	130	145	89.6551724137931	TBI_zero	20
433273	5	17	385	2	p4	37	69	53.6231884057971	TBI_zero	20
433274	5	17	385	3	p4	2	69	2.89855072463768	TBI_zero	20
433275	5	17	385	4	p4	7	69	10.1449275362319	TBI_zero	20
433276	5	17	385	1	p4	23	69	33.3333333333333	TBI_zero	20
433277	5	17	386	4	p2H	5	132	3.78787878787879	TBI_zero	20
433278	5	17	386	3	p2H	4	132	3.03030303030303	TBI_zero	20
433279	5	17	386	1	p2H	10	132	7.57575757575758	TBI_zero	20
433280	5	17	386	2	p2H	113	132	85.6060606060606	TBI_zero	20
433281	5	17	387	1	p2H	4	79	5.06329113924051	TBI_zero	20
433282	5	17	387	3	p2H	3	79	3.79746835443038	TBI_zero	20
433283	5	17	387	4	p2H	4	79	5.06329113924051	TBI_zero	20
433284	5	17	387	2	p2H	68	79	86.0759493670886	TBI_zero	20
433285	5	17	388	2	p2H	82	89	92.1348314606742	TBI_zero	20
433286	5	17	388	1	p2H	3	89	3.37078651685393	TBI_zero	20
433287	5	17	388	3	p2H	2	89	2.24719101123596	TBI_zero	20
433288	5	17	388	4	p2H	2	89	2.24719101123596	TBI_zero	20
433289	5	17	389	3	p4	1	41	2.4390243902439	TBI_zero	20
433290	5	17	389	1	p4	3	41	7.31707317073171	TBI_zero	20
433291	5	17	389	2	p4	8	41	19.5121951219512	TBI_zero	20
433292	5	17	389	4	p4	29	41	70.7317073170732	TBI_zero	20
433293	5	17	39	4	p2H	4	120	3.33333333333333	TBI_zero	20
433294	5	17	39	1	p2H	8	120	6.66666666666667	TBI_zero	20
433295	5	17	39	3	p2H	6	120	5	TBI_zero	20
433296	5	17	39	2	p2H	102	120	85	TBI_zero	20
433297	5	17	390	1	p2H	4	101	3.96039603960396	TBI_zero	20
433298	5	17	390	4	p2H	2	101	1.98019801980198	TBI_zero	20
433299	5	17	390	3	p2H	3	101	2.97029702970297	TBI_zero	20
433300	5	17	390	2	p2H	92	101	91.0891089108911	TBI_zero	20
433301	5	17	391	4	p2H	6	166	3.6144578313253	TBI_zero	20
433302	5	17	391	3	p2H	5	166	3.01204819277108	TBI_zero	20
433303	5	17	391	2	p2H	150	166	90.3614457831325	TBI_zero	20
433304	5	17	391	1	p2H	5	166	3.01204819277108	TBI_zero	20
433305	5	17	392	3	p2H	8	157	5.09554140127389	TBI_zero	20
433306	5	17	392	2	p2H	136	157	86.6242038216561	TBI_zero	20
433307	5	17	392	4	p2H	3	157	1.91082802547771	TBI_zero	20
433308	5	17	392	1	p2H	10	157	6.36942675159236	TBI_zero	20
433309	5	17	393	1	p2H	8	115	6.95652173913043	TBI_zero	20
433310	5	17	393	2	p2H	93	115	80.8695652173913	TBI_zero	20
433311	5	17	393	3	p2H	6	115	5.21739130434783	TBI_zero	20
433312	5	17	393	4	p2H	8	115	6.95652173913043	TBI_zero	20
433313	5	17	394	4	p2H	3	90	3.33333333333333	TBI_zero	20
433314	5	17	394	1	p2H	5	90	5.55555555555556	TBI_zero	20
433315	5	17	394	3	p2H	2	90	2.22222222222222	TBI_zero	20
433316	5	17	394	2	p2H	80	90	88.8888888888889	TBI_zero	20
433317	5	17	395	4	p2H	6	95	6.31578947368421	TBI_zero	20
433318	5	17	395	3	p2H	5	95	5.26315789473684	TBI_zero	20
433319	5	17	395	2	p2H	75	95	78.9473684210526	TBI_zero	20
433320	5	17	395	1	p2H	9	95	9.47368421052632	TBI_zero	20
433321	5	17	396	2	p2L	29	56	51.7857142857143	TBI_zero	20
433322	5	17	396	4	p2L	5	56	8.92857142857143	TBI_zero	20
433323	5	17	396	3	p2L	8	56	14.2857142857143	TBI_zero	20
433324	5	17	396	1	p2L	14	56	25	TBI_zero	20
433325	5	17	397	3	p2H	2	121	1.65289256198347	TBI_zero	20
433326	5	17	397	2	p2H	113	121	93.3884297520661	TBI_zero	20
433327	5	17	397	4	p2H	2	121	1.65289256198347	TBI_zero	20
433328	5	17	397	1	p2H	4	121	3.30578512396694	TBI_zero	20
433329	5	17	398	3	p2H	3	99	3.03030303030303	TBI_zero	20
433330	5	17	398	2	p2H	87	99	87.8787878787879	TBI_zero	20
433331	5	17	398	1	p2H	3	99	3.03030303030303	TBI_zero	20
433332	5	17	398	4	p2H	6	99	6.06060606060606	TBI_zero	20
433333	5	17	399	3	p2H	2	83	2.40963855421687	TBI_zero	20
433334	5	17	399	4	p2H	3	83	3.6144578313253	TBI_zero	20
433335	5	17	399	2	p2H	77	83	92.7710843373494	TBI_zero	20
433336	5	17	399	1	p2H	1	83	1.20481927710843	TBI_zero	20
433337	5	17	4	1	p2H	3	78	3.84615384615385	TBI_zero	20
433338	5	17	4	3	p2H	5	78	6.41025641025641	TBI_zero	20
433339	5	17	4	4	p2H	3	78	3.84615384615385	TBI_zero	20
433340	5	17	4	2	p2H	67	78	85.8974358974359	TBI_zero	20
433341	5	17	40	3	p2H	0	127	0	TBI_zero	20
433342	5	17	40	1	p2H	2	127	1.5748031496063	TBI_zero	20
433343	5	17	40	4	p2H	1	127	0.78740157480315	TBI_zero	20
433344	5	17	40	2	p2H	124	127	97.6377952755905	TBI_zero	20
433345	5	17	400	3	p3	36	63	57.1428571428571	TBI_zero	20
433346	5	17	400	1	p3	5	63	7.93650793650794	TBI_zero	20
433347	5	17	400	2	p3	16	63	25.3968253968254	TBI_zero	20
433348	5	17	400	4	p3	6	63	9.52380952380952	TBI_zero	20
433349	5	17	401	3	p2H	5	127	3.93700787401575	TBI_zero	20
433350	5	17	401	2	p2H	114	127	89.7637795275591	TBI_zero	20
433351	5	17	401	1	p2H	4	127	3.1496062992126	TBI_zero	20
433352	5	17	401	4	p2H	4	127	3.1496062992126	TBI_zero	20
433353	5	17	402	1	p2H	2	91	2.1978021978022	TBI_zero	20
433354	5	17	402	3	p2H	5	91	5.49450549450549	TBI_zero	20
433355	5	17	402	2	p2H	82	91	90.1098901098901	TBI_zero	20
433356	5	17	402	4	p2H	2	91	2.1978021978022	TBI_zero	20
433357	5	17	403	3	p2H	1	53	1.88679245283019	TBI_zero	20
433358	5	17	403	1	p2H	0	53	0	TBI_zero	20
433359	5	17	403	2	p2H	52	53	98.1132075471698	TBI_zero	20
433360	5	17	403	4	p2H	0	53	0	TBI_zero	20
433361	5	17	404	1	p2H	3	93	3.2258064516129	TBI_zero	20
433362	5	17	404	2	p2H	78	93	83.8709677419355	TBI_zero	20
433363	5	17	404	4	p2H	3	93	3.2258064516129	TBI_zero	20
433364	5	17	404	3	p2H	9	93	9.67741935483871	TBI_zero	20
433365	5	17	405	4	p4	61	80	76.25	TBI_zero	20
433366	5	17	405	3	p4	7	80	8.75	TBI_zero	20
433367	5	17	405	2	p4	2	80	2.5	TBI_zero	20
433368	5	17	405	1	p4	10	80	12.5	TBI_zero	20
433369	5	17	406	2	p3	8	70	11.4285714285714	TBI_zero	20
433370	5	17	406	3	p3	52	70	74.2857142857143	TBI_zero	20
433371	5	17	406	4	p3	5	70	7.14285714285714	TBI_zero	20
433372	5	17	406	1	p3	5	70	7.14285714285714	TBI_zero	20
433373	5	17	407	2	p2H	87	97	89.6907216494845	TBI_zero	20
433374	5	17	407	4	p2H	3	97	3.09278350515464	TBI_zero	20
433375	5	17	407	1	p2H	4	97	4.12371134020619	TBI_zero	20
433376	5	17	407	3	p2H	3	97	3.09278350515464	TBI_zero	20
433377	5	17	408	3	p2H	1	114	0.87719298245614	TBI_zero	20
433378	5	17	408	2	p2H	99	114	86.8421052631579	TBI_zero	20
433379	5	17	408	1	p2H	8	114	7.01754385964912	TBI_zero	20
433380	5	17	408	4	p2H	6	114	5.26315789473684	TBI_zero	20
433381	5	17	409	2	p2H	50	54	92.5925925925926	TBI_zero	20
433382	5	17	409	4	p2H	0	54	0	TBI_zero	20
433383	5	17	409	1	p2H	2	54	3.7037037037037	TBI_zero	20
433384	5	17	409	3	p2H	2	54	3.7037037037037	TBI_zero	20
433385	5	17	41	3	p4	4	48	8.33333333333333	TBI_zero	20
433386	5	17	41	4	p4	37	48	77.0833333333333	TBI_zero	20
433387	5	17	41	2	p4	5	48	10.4166666666667	TBI_zero	20
433388	5	17	41	1	p4	2	48	4.16666666666667	TBI_zero	20
433389	5	17	410	2	p2H	141	154	91.5584415584416	TBI_zero	20
433390	5	17	410	4	p2H	4	154	2.5974025974026	TBI_zero	20
433391	5	17	410	1	p2H	5	154	3.24675324675325	TBI_zero	20
433392	5	17	410	3	p2H	4	154	2.5974025974026	TBI_zero	20
433393	5	17	411	4	p4	21	56	37.5	TBI_zero	20
433394	5	17	411	3	p4	11	56	19.6428571428571	TBI_zero	20
433395	5	17	411	1	p4	12	56	21.4285714285714	TBI_zero	20
433396	5	17	411	2	p4	12	56	21.4285714285714	TBI_zero	20
433397	5	17	412	3	p2H	3	160	1.875	TBI_zero	20
433398	5	17	412	2	p2H	140	160	87.5	TBI_zero	20
433399	5	17	412	1	p2H	13	160	8.125	TBI_zero	20
433400	5	17	412	4	p2H	4	160	2.5	TBI_zero	20
433401	5	17	413	1	p2H	7	120	5.83333333333333	TBI_zero	20
433402	5	17	413	4	p2H	4	120	3.33333333333333	TBI_zero	20
433403	5	17	413	2	p2H	103	120	85.8333333333333	TBI_zero	20
433404	5	17	413	3	p2H	6	120	5	TBI_zero	20
433405	5	17	414	1	p2H	0	53	0	TBI_zero	20
433406	5	17	414	4	p2H	0	53	0	TBI_zero	20
433407	5	17	414	3	p2H	1	53	1.88679245283019	TBI_zero	20
433408	5	17	414	2	p2H	52	53	98.1132075471698	TBI_zero	20
433409	5	17	415	4	p2H	8	133	6.01503759398496	TBI_zero	20
433410	5	17	415	3	p2H	6	133	4.51127819548872	TBI_zero	20
433411	5	17	415	1	p2H	10	133	7.5187969924812	TBI_zero	20
433412	5	17	415	2	p2H	109	133	81.9548872180451	TBI_zero	20
433413	5	17	416	4	p2H	5	172	2.90697674418605	TBI_zero	20
433414	5	17	416	3	p2H	1	172	0.581395348837209	TBI_zero	20
433415	5	17	416	1	p2H	4	172	2.32558139534884	TBI_zero	20
433416	5	17	416	2	p2H	162	172	94.1860465116279	TBI_zero	20
433417	5	17	417	3	p4	7	55	12.7272727272727	TBI_zero	20
433418	5	17	417	2	p4	31	55	56.3636363636364	TBI_zero	20
433419	5	17	417	1	p4	7	55	12.7272727272727	TBI_zero	20
433420	5	17	417	4	p4	10	55	18.1818181818182	TBI_zero	20
433421	5	17	418	3	p2H	5	80	6.25	TBI_zero	20
433422	5	17	418	1	p2H	2	80	2.5	TBI_zero	20
433423	5	17	418	2	p2H	71	80	88.75	TBI_zero	20
433424	5	17	418	4	p2H	2	80	2.5	TBI_zero	20
433425	5	17	419	3	p2H	4	88	4.54545454545455	TBI_zero	20
433426	5	17	419	4	p2H	6	88	6.81818181818182	TBI_zero	20
433427	5	17	419	2	p2H	72	88	81.8181818181818	TBI_zero	20
433428	5	17	419	1	p2H	6	88	6.81818181818182	TBI_zero	20
433429	5	17	42	1	p2H	11	96	11.4583333333333	TBI_zero	20
433430	5	17	42	3	p2H	3	96	3.125	TBI_zero	20
433431	5	17	42	2	p2H	73	96	76.0416666666667	TBI_zero	20
433432	5	17	42	4	p2H	9	96	9.375	TBI_zero	20
433433	5	17	420	3	p3	36	62	58.0645161290323	TBI_zero	20
433434	5	17	420	4	p3	12	62	19.3548387096774	TBI_zero	20
433435	5	17	420	1	p3	9	62	14.5161290322581	TBI_zero	20
433436	5	17	420	2	p3	5	62	8.06451612903226	TBI_zero	20
433437	5	17	421	2	p3	21	99	21.2121212121212	TBI_zero	20
433438	5	17	421	4	p3	15	99	15.1515151515152	TBI_zero	20
433439	5	17	421	3	p3	37	99	37.3737373737374	TBI_zero	20
433440	5	17	421	1	p3	26	99	26.2626262626263	TBI_zero	20
433441	5	17	422	3	p2H	2	80	2.5	TBI_zero	20
433442	5	17	422	2	p2H	72	80	90	TBI_zero	20
433443	5	17	422	1	p2H	2	80	2.5	TBI_zero	20
433444	5	17	422	4	p2H	4	80	5	TBI_zero	20
433445	5	17	423	1	p4	3	40	7.5	TBI_zero	20
433446	5	17	423	4	p4	19	40	47.5	TBI_zero	20
433447	5	17	423	2	p4	15	40	37.5	TBI_zero	20
433448	5	17	423	3	p4	3	40	7.5	TBI_zero	20
433449	5	17	424	2	p2H	89	104	85.5769230769231	TBI_zero	20
433450	5	17	424	3	p2H	4	104	3.84615384615385	TBI_zero	20
433451	5	17	424	1	p2H	7	104	6.73076923076923	TBI_zero	20
433452	5	17	424	4	p2H	4	104	3.84615384615385	TBI_zero	20
433453	5	17	425	1	p2H	4	124	3.2258064516129	TBI_zero	20
433454	5	17	425	3	p2H	2	124	1.61290322580645	TBI_zero	20
433455	5	17	425	4	p2H	9	124	7.25806451612903	TBI_zero	20
433456	5	17	425	2	p2H	109	124	87.9032258064516	TBI_zero	20
433457	5	17	426	1	p2H	7	142	4.92957746478873	TBI_zero	20
433458	5	17	426	2	p2H	118	142	83.0985915492958	TBI_zero	20
433459	5	17	426	4	p2H	8	142	5.63380281690141	TBI_zero	20
433460	5	17	426	3	p2H	9	142	6.33802816901408	TBI_zero	20
433461	5	17	427	3	p1	25	93	26.8817204301075	TBI_zero	20
433462	5	17	427	2	p1	23	93	24.7311827956989	TBI_zero	20
433463	5	17	427	4	p1	8	93	8.60215053763441	TBI_zero	20
433464	5	17	427	1	p1	37	93	39.7849462365591	TBI_zero	20
433465	5	17	428	2	p2H	112	141	79.4326241134752	TBI_zero	20
433466	5	17	428	1	p2H	9	141	6.38297872340426	TBI_zero	20
433467	5	17	428	3	p2H	9	141	6.38297872340426	TBI_zero	20
433468	5	17	428	4	p2H	11	141	7.80141843971631	TBI_zero	20
433469	5	17	429	4	p3	7	74	9.45945945945946	TBI_zero	20
433470	5	17	429	3	p3	30	74	40.5405405405405	TBI_zero	20
433471	5	17	429	2	p3	32	74	43.2432432432432	TBI_zero	20
433472	5	17	429	1	p3	5	74	6.75675675675676	TBI_zero	20
433473	5	17	43	3	p4	3	61	4.91803278688525	TBI_zero	20
433474	5	17	43	1	p4	3	61	4.91803278688525	TBI_zero	20
433475	5	17	43	4	p4	52	61	85.2459016393443	TBI_zero	20
433476	5	17	43	2	p4	3	61	4.91803278688525	TBI_zero	20
433477	5	17	430	4	p4	38	50	76	TBI_zero	20
433478	5	17	430	1	p4	6	50	12	TBI_zero	20
433479	5	17	430	2	p4	5	50	10	TBI_zero	20
433480	5	17	430	3	p4	1	50	2	TBI_zero	20
433481	5	17	431	3	p2H	1	82	1.21951219512195	TBI_zero	20
433482	5	17	431	4	p2H	0	82	0	TBI_zero	20
433483	5	17	431	1	p2H	2	82	2.4390243902439	TBI_zero	20
433484	5	17	431	2	p2H	79	82	96.3414634146341	TBI_zero	20
433485	5	17	432	1	p2H	9	113	7.9646017699115	TBI_zero	20
433486	5	17	432	2	p2H	91	113	80.5309734513274	TBI_zero	20
433487	5	17	432	4	p2H	6	113	5.30973451327434	TBI_zero	20
433488	5	17	432	3	p2H	7	113	6.19469026548673	TBI_zero	20
433489	5	17	433	2	p2H	106	116	91.3793103448276	TBI_zero	20
433490	5	17	433	1	p2H	4	116	3.44827586206897	TBI_zero	20
433491	5	17	433	3	p2H	4	116	3.44827586206897	TBI_zero	20
433492	5	17	433	4	p2H	2	116	1.72413793103448	TBI_zero	20
433493	5	17	434	3	p3	7	52	13.4615384615385	TBI_zero	20
433494	5	17	434	1	p3	5	52	9.61538461538462	TBI_zero	20
433495	5	17	434	2	p3	33	52	63.4615384615385	TBI_zero	20
433496	5	17	434	4	p3	7	52	13.4615384615385	TBI_zero	20
433497	5	17	435	2	p3	8	81	9.87654320987654	TBI_zero	20
433498	5	17	435	3	p3	48	81	59.2592592592593	TBI_zero	20
433499	5	17	435	4	p3	10	81	12.3456790123457	TBI_zero	20
433500	5	17	435	1	p3	15	81	18.5185185185185	TBI_zero	20
433501	5	17	436	2	p2H	87	95	91.5789473684211	TBI_zero	20
433502	5	17	436	4	p2H	3	95	3.15789473684211	TBI_zero	20
433503	5	17	436	1	p2H	1	95	1.05263157894737	TBI_zero	20
433504	5	17	436	3	p2H	4	95	4.21052631578947	TBI_zero	20
433505	5	17	437	1	p1	69	79	87.3417721518987	TBI_zero	20
433506	5	17	437	3	p1	2	79	2.53164556962025	TBI_zero	20
433507	5	17	437	2	p1	4	79	5.06329113924051	TBI_zero	20
433508	5	17	437	4	p1	4	79	5.06329113924051	TBI_zero	20
433509	5	17	438	3	p2H	1	89	1.12359550561798	TBI_zero	20
433510	5	17	438	2	p2H	79	89	88.7640449438202	TBI_zero	20
433511	5	17	438	4	p2H	5	89	5.61797752808989	TBI_zero	20
433512	5	17	438	1	p2H	4	89	4.49438202247191	TBI_zero	20
433513	5	17	439	2	p2H	65	118	55.0847457627119	TBI_zero	20
433514	5	17	439	1	p2H	37	118	31.3559322033898	TBI_zero	20
433515	5	17	439	4	p2H	7	118	5.93220338983051	TBI_zero	20
433516	5	17	439	3	p2H	9	118	7.6271186440678	TBI_zero	20
433517	5	17	44	2	p2L	47	126	37.3015873015873	TBI_zero	20
433518	5	17	44	3	p2L	56	126	44.4444444444444	TBI_zero	20
433519	5	17	44	1	p2L	10	126	7.93650793650794	TBI_zero	20
433520	5	17	44	4	p2L	13	126	10.3174603174603	TBI_zero	20
433521	5	17	440	3	p2L	20	127	15.748031496063	TBI_zero	20
433522	5	17	440	2	p2L	84	127	66.1417322834646	TBI_zero	20
433523	5	17	440	1	p2L	18	127	14.1732283464567	TBI_zero	20
433524	5	17	440	4	p2L	5	127	3.93700787401575	TBI_zero	20
433525	5	17	441	3	p4	4	70	5.71428571428571	TBI_zero	20
433526	5	17	441	1	p4	4	70	5.71428571428571	TBI_zero	20
433527	5	17	441	4	p4	53	70	75.7142857142857	TBI_zero	20
433528	5	17	441	2	p4	9	70	12.8571428571429	TBI_zero	20
433529	5	17	442	3	p2H	5	134	3.73134328358209	TBI_zero	20
433530	5	17	442	1	p2H	4	134	2.98507462686567	TBI_zero	20
433531	5	17	442	2	p2H	119	134	88.8059701492537	TBI_zero	20
433532	5	17	442	4	p2H	6	134	4.47761194029851	TBI_zero	20
433533	5	17	443	2	p3	22	55	40	TBI_zero	20
433534	5	17	443	4	p3	13	55	23.6363636363636	TBI_zero	20
433535	5	17	443	1	p3	8	55	14.5454545454545	TBI_zero	20
433536	5	17	443	3	p3	12	55	21.8181818181818	TBI_zero	20
433537	5	17	444	4	p4	16	50	32	TBI_zero	20
433538	5	17	444	3	p4	3	50	6	TBI_zero	20
433539	5	17	444	2	p4	29	50	58	TBI_zero	20
433540	5	17	444	1	p4	2	50	4	TBI_zero	20
433541	5	17	445	3	p2H	6	163	3.68098159509202	TBI_zero	20
433542	5	17	445	2	p2H	146	163	89.5705521472393	TBI_zero	20
433543	5	17	445	4	p2H	3	163	1.84049079754601	TBI_zero	20
433544	5	17	445	1	p2H	8	163	4.9079754601227	TBI_zero	20
433545	5	17	446	3	p2H	4	85	4.70588235294118	TBI_zero	20
433546	5	17	446	2	p2H	73	85	85.8823529411765	TBI_zero	20
433547	5	17	446	4	p2H	3	85	3.52941176470588	TBI_zero	20
433548	5	17	446	1	p2H	5	85	5.88235294117647	TBI_zero	20
433549	5	17	447	3	p2H	3	119	2.52100840336134	TBI_zero	20
433550	5	17	447	2	p2H	112	119	94.1176470588235	TBI_zero	20
433551	5	17	447	4	p2H	2	119	1.68067226890756	TBI_zero	20
433552	5	17	447	1	p2H	2	119	1.68067226890756	TBI_zero	20
433553	5	17	448	2	p3	18	70	25.7142857142857	TBI_zero	20
433554	5	17	448	3	p3	25	70	35.7142857142857	TBI_zero	20
433555	5	17	448	1	p3	22	70	31.4285714285714	TBI_zero	20
433556	5	17	448	4	p3	5	70	7.14285714285714	TBI_zero	20
433557	5	17	449	2	p2H	38	44	86.3636363636364	TBI_zero	20
433558	5	17	449	4	p2H	2	44	4.54545454545455	TBI_zero	20
433559	5	17	449	3	p2H	3	44	6.81818181818182	TBI_zero	20
433560	5	17	449	1	p2H	1	44	2.27272727272727	TBI_zero	20
433561	5	17	45	3	p4	3	57	5.26315789473684	TBI_zero	20
433562	5	17	45	1	p4	4	57	7.01754385964912	TBI_zero	20
433563	5	17	45	2	p4	30	57	52.6315789473684	TBI_zero	20
433564	5	17	45	4	p4	20	57	35.0877192982456	TBI_zero	20
433565	5	17	450	4	p3	18	75	24	TBI_zero	20
433566	5	17	450	3	p3	35	75	46.6666666666667	TBI_zero	20
433567	5	17	450	2	p3	11	75	14.6666666666667	TBI_zero	20
433568	5	17	450	1	p3	11	75	14.6666666666667	TBI_zero	20
433569	5	17	451	3	p4	2	89	2.24719101123596	TBI_zero	20
433570	5	17	451	4	p4	73	89	82.0224719101124	TBI_zero	20
433571	5	17	451	1	p4	6	89	6.74157303370786	TBI_zero	20
433572	5	17	451	2	p4	8	89	8.98876404494382	TBI_zero	20
433573	5	17	452	1	p2L	12	128	9.375	TBI_zero	20
433574	5	17	452	3	p2L	39	128	30.46875	TBI_zero	20
433575	5	17	452	2	p2L	58	128	45.3125	TBI_zero	20
433576	5	17	452	4	p2L	19	128	14.84375	TBI_zero	20
433577	5	17	453	1	p2H	0	133	0	TBI_zero	20
433578	5	17	453	2	p2H	125	133	93.984962406015	TBI_zero	20
433579	5	17	453	3	p2H	4	133	3.00751879699248	TBI_zero	20
433580	5	17	453	4	p2H	4	133	3.00751879699248	TBI_zero	20
433581	5	17	454	3	p4	0	39	0	TBI_zero	20
433582	5	17	454	1	p4	5	39	12.8205128205128	TBI_zero	20
433583	5	17	454	4	p4	18	39	46.1538461538462	TBI_zero	20
433584	5	17	454	2	p4	16	39	41.025641025641	TBI_zero	20
433585	5	17	455	1	p2H	4	94	4.25531914893617	TBI_zero	20
433586	5	17	455	2	p2H	85	94	90.4255319148936	TBI_zero	20
433587	5	17	455	3	p2H	2	94	2.12765957446809	TBI_zero	20
433588	5	17	455	4	p2H	3	94	3.19148936170213	TBI_zero	20
433589	5	17	456	1	p2H	14	109	12.8440366972477	TBI_zero	20
433590	5	17	456	2	p2H	90	109	82.5688073394495	TBI_zero	20
433591	5	17	456	3	p2H	3	109	2.75229357798165	TBI_zero	20
433592	5	17	456	4	p2H	2	109	1.8348623853211	TBI_zero	20
433593	5	17	457	4	p2H	5	91	5.49450549450549	TBI_zero	20
433594	5	17	457	1	p2H	3	91	3.2967032967033	TBI_zero	20
433595	5	17	457	3	p2H	5	91	5.49450549450549	TBI_zero	20
433596	5	17	457	2	p2H	78	91	85.7142857142857	TBI_zero	20
433597	5	17	458	3	p2L	23	135	17.037037037037	TBI_zero	20
433598	5	17	458	4	p2L	9	135	6.66666666666667	TBI_zero	20
433599	5	17	458	1	p2L	50	135	37.037037037037	TBI_zero	20
433600	5	17	458	2	p2L	53	135	39.2592592592593	TBI_zero	20
433601	5	17	459	2	p3	10	61	16.3934426229508	TBI_zero	20
433602	5	17	459	3	p3	24	61	39.344262295082	TBI_zero	20
433603	5	17	459	4	p3	16	61	26.2295081967213	TBI_zero	20
433604	5	17	459	1	p3	11	61	18.0327868852459	TBI_zero	20
433605	5	17	46	3	p2H	2	87	2.29885057471264	TBI_zero	20
433606	5	17	46	1	p2H	6	87	6.89655172413793	TBI_zero	20
433607	5	17	46	4	p2H	4	87	4.59770114942529	TBI_zero	20
433608	5	17	46	2	p2H	75	87	86.2068965517241	TBI_zero	20
433609	5	17	460	3	p2L	20	81	24.6913580246914	TBI_zero	20
433610	5	17	460	2	p2L	45	81	55.5555555555556	TBI_zero	20
433611	5	17	460	1	p2L	7	81	8.64197530864197	TBI_zero	20
433612	5	17	460	4	p2L	9	81	11.1111111111111	TBI_zero	20
433613	5	17	461	1	p2H	6	94	6.38297872340426	TBI_zero	20
433614	5	17	461	2	p2H	82	94	87.2340425531915	TBI_zero	20
433615	5	17	461	3	p2H	2	94	2.12765957446809	TBI_zero	20
433616	5	17	461	4	p2H	4	94	4.25531914893617	TBI_zero	20
433617	5	17	462	3	p4	2	53	3.77358490566038	TBI_zero	20
433618	5	17	462	1	p4	3	53	5.66037735849057	TBI_zero	20
433619	5	17	462	4	p4	43	53	81.1320754716981	TBI_zero	20
433620	5	17	462	2	p4	5	53	9.43396226415094	TBI_zero	20
433621	5	17	463	1	p3	15	70	21.4285714285714	TBI_zero	20
433622	5	17	463	3	p3	23	70	32.8571428571429	TBI_zero	20
433623	5	17	463	4	p3	20	70	28.5714285714286	TBI_zero	20
433624	5	17	463	2	p3	12	70	17.1428571428571	TBI_zero	20
433625	5	17	464	1	p2L	12	63	19.047619047619	TBI_zero	20
433626	5	17	464	3	p2L	12	63	19.047619047619	TBI_zero	20
433627	5	17	464	2	p2L	34	63	53.968253968254	TBI_zero	20
433628	5	17	464	4	p2L	5	63	7.93650793650794	TBI_zero	20
433629	5	17	465	3	p2L	10	93	10.752688172043	TBI_zero	20
433630	5	17	465	4	p2L	8	93	8.60215053763441	TBI_zero	20
433631	5	17	465	1	p2L	26	93	27.9569892473118	TBI_zero	20
433632	5	17	465	2	p2L	49	93	52.6881720430108	TBI_zero	20
433633	5	17	466	3	p2L	19	74	25.6756756756757	TBI_zero	20
433634	5	17	466	2	p2L	31	74	41.8918918918919	TBI_zero	20
433635	5	17	466	1	p2L	11	74	14.8648648648649	TBI_zero	20
433636	5	17	466	4	p2L	13	74	17.5675675675676	TBI_zero	20
433637	5	17	467	3	p4	13	54	24.0740740740741	TBI_zero	20
433638	5	17	467	1	p4	3	54	5.55555555555556	TBI_zero	20
433639	5	17	467	4	p4	31	54	57.4074074074074	TBI_zero	20
433640	5	17	467	2	p4	7	54	12.962962962963	TBI_zero	20
433641	5	17	468	4	p1	2	100	2	TBI_zero	20
433642	5	17	468	1	p1	80	100	80	TBI_zero	20
433643	5	17	468	2	p1	7	100	7	TBI_zero	20
433644	5	17	468	3	p1	11	100	11	TBI_zero	20
433645	5	17	469	2	p3	11	90	12.2222222222222	TBI_zero	20
433646	5	17	469	4	p3	6	90	6.66666666666667	TBI_zero	20
433647	5	17	469	3	p3	69	90	76.6666666666667	TBI_zero	20
433648	5	17	469	1	p3	4	90	4.44444444444444	TBI_zero	20
433649	5	17	47	2	p2L	23	135	17.037037037037	TBI_zero	20
433650	5	17	47	3	p2L	41	135	30.3703703703704	TBI_zero	20
433651	5	17	47	1	p2L	61	135	45.1851851851852	TBI_zero	20
433652	5	17	47	4	p2L	10	135	7.40740740740741	TBI_zero	20
433653	5	17	470	1	p3	3	56	5.35714285714286	TBI_zero	20
433654	5	17	470	3	p3	45	56	80.3571428571429	TBI_zero	20
433655	5	17	470	4	p3	1	56	1.78571428571429	TBI_zero	20
433656	5	17	470	2	p3	7	56	12.5	TBI_zero	20
433657	5	17	471	2	p3	34	75	45.3333333333333	TBI_zero	20
433658	5	17	471	4	p3	3	75	4	TBI_zero	20
433659	5	17	471	3	p3	30	75	40	TBI_zero	20
433660	5	17	471	1	p3	8	75	10.6666666666667	TBI_zero	20
433661	5	17	472	1	p2H	2	112	1.78571428571429	TBI_zero	20
433662	5	17	472	2	p2H	105	112	93.75	TBI_zero	20
433663	5	17	472	3	p2H	3	112	2.67857142857143	TBI_zero	20
433664	5	17	472	4	p2H	2	112	1.78571428571429	TBI_zero	20
433665	5	17	473	2	p2L	38	99	38.3838383838384	TBI_zero	20
433666	5	17	473	3	p2L	15	99	15.1515151515152	TBI_zero	20
433667	5	17	473	1	p2L	39	99	39.3939393939394	TBI_zero	20
433668	5	17	473	4	p2L	7	99	7.07070707070707	TBI_zero	20
433669	5	17	474	1	p2H	1	70	1.42857142857143	TBI_zero	20
433670	5	17	474	4	p2H	5	70	7.14285714285714	TBI_zero	20
433671	5	17	474	2	p2H	62	70	88.5714285714286	TBI_zero	20
433672	5	17	474	3	p2H	2	70	2.85714285714286	TBI_zero	20
433673	5	17	475	2	p2H	146	153	95.4248366013072	TBI_zero	20
433674	5	17	475	3	p2H	5	153	3.26797385620915	TBI_zero	20
433675	5	17	475	1	p2H	1	153	0.65359477124183	TBI_zero	20
433676	5	17	475	4	p2H	1	153	0.65359477124183	TBI_zero	20
433677	5	17	476	3	p2H	4	99	4.04040404040404	TBI_zero	20
433678	5	17	476	1	p2H	5	99	5.05050505050505	TBI_zero	20
433679	5	17	476	2	p2H	85	99	85.8585858585859	TBI_zero	20
433680	5	17	476	4	p2H	5	99	5.05050505050505	TBI_zero	20
433681	5	17	477	2	p2H	72	80	90	TBI_zero	20
433682	5	17	477	1	p2H	2	80	2.5	TBI_zero	20
433683	5	17	477	4	p2H	4	80	5	TBI_zero	20
433684	5	17	477	3	p2H	2	80	2.5	TBI_zero	20
433685	5	17	478	3	p2L	18	89	20.2247191011236	TBI_zero	20
433686	5	17	478	2	p2L	47	89	52.8089887640449	TBI_zero	20
433687	5	17	478	1	p2L	14	89	15.7303370786517	TBI_zero	20
433688	5	17	478	4	p2L	10	89	11.2359550561798	TBI_zero	20
433689	5	17	479	3	p2H	5	69	7.2463768115942	TBI_zero	20
433690	5	17	479	1	p2H	2	69	2.89855072463768	TBI_zero	20
433691	5	17	479	2	p2H	60	69	86.9565217391304	TBI_zero	20
433692	5	17	479	4	p2H	2	69	2.89855072463768	TBI_zero	20
433693	5	17	48	2	p2L	65	93	69.8924731182796	TBI_zero	20
433694	5	17	48	4	p2L	6	93	6.45161290322581	TBI_zero	20
433695	5	17	48	3	p2L	6	93	6.45161290322581	TBI_zero	20
433696	5	17	48	1	p2L	16	93	17.2043010752688	TBI_zero	20
433697	5	17	480	3	p2H	1	129	0.775193798449612	TBI_zero	20
433698	5	17	480	2	p2H	121	129	93.7984496124031	TBI_zero	20
433699	5	17	480	4	p2H	3	129	2.32558139534884	TBI_zero	20
433700	5	17	480	1	p2H	4	129	3.10077519379845	TBI_zero	20
433701	5	17	481	2	p2H	100	110	90.9090909090909	TBI_zero	20
433702	5	17	481	3	p2H	2	110	1.81818181818182	TBI_zero	20
433703	5	17	481	4	p2H	2	110	1.81818181818182	TBI_zero	20
433704	5	17	481	1	p2H	6	110	5.45454545454545	TBI_zero	20
433705	5	17	482	4	p1	18	89	20.2247191011236	TBI_zero	20
433706	5	17	482	2	p1	10	89	11.2359550561798	TBI_zero	20
433707	5	17	482	3	p1	29	89	32.5842696629214	TBI_zero	20
433708	5	17	482	1	p1	32	89	35.9550561797753	TBI_zero	20
433709	5	17	483	3	p3	49	63	77.7777777777778	TBI_zero	20
433710	5	17	483	2	p3	1	63	1.58730158730159	TBI_zero	20
433711	5	17	483	4	p3	7	63	11.1111111111111	TBI_zero	20
433712	5	17	483	1	p3	6	63	9.52380952380952	TBI_zero	20
433713	5	17	484	2	p2H	89	98	90.8163265306122	TBI_zero	20
433714	5	17	484	1	p2H	3	98	3.06122448979592	TBI_zero	20
433715	5	17	484	4	p2H	1	98	1.02040816326531	TBI_zero	20
433716	5	17	484	3	p2H	5	98	5.10204081632653	TBI_zero	20
433717	5	17	485	3	p2H	4	91	4.3956043956044	TBI_zero	20
433718	5	17	485	1	p2H	3	91	3.2967032967033	TBI_zero	20
433719	5	17	485	2	p2H	79	91	86.8131868131868	TBI_zero	20
433720	5	17	485	4	p2H	5	91	5.49450549450549	TBI_zero	20
433721	5	17	486	3	p2H	10	154	6.49350649350649	TBI_zero	20
433722	5	17	486	1	p2H	20	154	12.987012987013	TBI_zero	20
433723	5	17	486	2	p2H	110	154	71.4285714285714	TBI_zero	20
433724	5	17	486	4	p2H	14	154	9.09090909090909	TBI_zero	20
433725	5	17	487	2	p4	7	53	13.2075471698113	TBI_zero	20
433726	5	17	487	3	p4	4	53	7.54716981132075	TBI_zero	20
433727	5	17	487	4	p4	37	53	69.811320754717	TBI_zero	20
433728	5	17	487	1	p4	5	53	9.43396226415094	TBI_zero	20
433729	5	17	488	3	p2H	6	81	7.40740740740741	TBI_zero	20
433730	5	17	488	4	p2H	1	81	1.23456790123457	TBI_zero	20
433731	5	17	488	1	p2H	4	81	4.93827160493827	TBI_zero	20
433732	5	17	488	2	p2H	70	81	86.4197530864197	TBI_zero	20
433733	5	17	489	3	p2L	14	82	17.0731707317073	TBI_zero	20
433734	5	17	489	1	p2L	4	82	4.8780487804878	TBI_zero	20
433735	5	17	489	2	p2L	59	82	71.9512195121951	TBI_zero	20
433736	5	17	489	4	p2L	5	82	6.09756097560976	TBI_zero	20
433737	5	17	49	3	p4	3	46	6.52173913043478	TBI_zero	20
433738	5	17	49	1	p4	8	46	17.3913043478261	TBI_zero	20
433739	5	17	49	4	p4	22	46	47.8260869565217	TBI_zero	20
433740	5	17	49	2	p4	13	46	28.2608695652174	TBI_zero	20
433741	5	17	490	3	p2H	2	113	1.76991150442478	TBI_zero	20
433742	5	17	490	4	p2H	4	113	3.53982300884956	TBI_zero	20
433743	5	17	490	1	p2H	8	113	7.07964601769912	TBI_zero	20
433744	5	17	490	2	p2H	99	113	87.6106194690265	TBI_zero	20
433745	5	17	491	3	p3	36	91	39.5604395604396	TBI_zero	20
433746	5	17	491	2	p3	39	91	42.8571428571429	TBI_zero	20
433747	5	17	491	4	p3	9	91	9.89010989010989	TBI_zero	20
433748	5	17	491	1	p3	7	91	7.69230769230769	TBI_zero	20
433749	5	17	492	2	p2H	88	111	79.2792792792793	TBI_zero	20
433750	5	17	492	1	p2H	13	111	11.7117117117117	TBI_zero	20
433751	5	17	492	3	p2H	7	111	6.30630630630631	TBI_zero	20
433752	5	17	492	4	p2H	3	111	2.7027027027027	TBI_zero	20
433753	5	17	493	4	p3	5	43	11.6279069767442	TBI_zero	20
433754	5	17	493	3	p3	10	43	23.2558139534884	TBI_zero	20
433755	5	17	493	2	p3	19	43	44.1860465116279	TBI_zero	20
433756	5	17	493	1	p3	9	43	20.9302325581395	TBI_zero	20
433757	5	17	494	2	p2H	32	34	94.1176470588235	TBI_zero	20
433758	5	17	494	4	p2H	0	34	0	TBI_zero	20
433759	5	17	494	1	p2H	0	34	0	TBI_zero	20
433760	5	17	494	3	p2H	2	34	5.88235294117647	TBI_zero	20
433761	5	17	495	4	p2H	9	189	4.76190476190476	TBI_zero	20
433762	5	17	495	2	p2H	151	189	79.8941798941799	TBI_zero	20
433763	5	17	495	3	p2H	16	189	8.46560846560847	TBI_zero	20
433764	5	17	495	1	p2H	13	189	6.87830687830688	TBI_zero	20
433765	5	17	496	3	p2L	9	60	15	TBI_zero	20
433766	5	17	496	2	p2L	23	60	38.3333333333333	TBI_zero	20
433767	5	17	496	4	p2L	15	60	25	TBI_zero	20
433768	5	17	496	1	p2L	13	60	21.6666666666667	TBI_zero	20
433769	5	17	497	4	p2L	7	105	6.66666666666667	TBI_zero	20
433770	5	17	497	3	p2L	23	105	21.9047619047619	TBI_zero	20
433771	5	17	497	2	p2L	68	105	64.7619047619048	TBI_zero	20
433772	5	17	497	1	p2L	7	105	6.66666666666667	TBI_zero	20
433773	5	17	498	3	p2H	4	110	3.63636363636364	TBI_zero	20
433774	5	17	498	1	p2H	9	110	8.18181818181818	TBI_zero	20
433775	5	17	498	2	p2H	91	110	82.7272727272727	TBI_zero	20
433776	5	17	498	4	p2H	6	110	5.45454545454545	TBI_zero	20
433777	5	17	499	3	p4	7	50	14	TBI_zero	20
433778	5	17	499	4	p4	21	50	42	TBI_zero	20
433779	5	17	499	1	p4	1	50	2	TBI_zero	20
433780	5	17	499	2	p4	21	50	42	TBI_zero	20
433781	5	17	5	3	p2L	12	96	12.5	TBI_zero	20
433782	5	17	5	1	p2L	10	96	10.4166666666667	TBI_zero	20
433783	5	17	5	2	p2L	58	96	60.4166666666667	TBI_zero	20
433784	5	17	5	4	p2L	16	96	16.6666666666667	TBI_zero	20
433785	5	17	50	3	p2H	2	47	4.25531914893617	TBI_zero	20
433786	5	17	50	4	p2H	2	47	4.25531914893617	TBI_zero	20
433787	5	17	50	1	p2H	2	47	4.25531914893617	TBI_zero	20
433788	5	17	50	2	p2H	41	47	87.2340425531915	TBI_zero	20
433789	5	17	500	2	p2H	35	48	72.9166666666667	TBI_zero	20
433790	5	17	500	4	p2H	1	48	2.08333333333333	TBI_zero	20
433791	5	17	500	1	p2H	5	48	10.4166666666667	TBI_zero	20
433792	5	17	500	3	p2H	7	48	14.5833333333333	TBI_zero	20
433793	5	17	501	3	p3	62	78	79.4871794871795	TBI_zero	20
433794	5	17	501	4	p3	3	78	3.84615384615385	TBI_zero	20
433795	5	17	501	1	p3	5	78	6.41025641025641	TBI_zero	20
433796	5	17	501	2	p3	8	78	10.2564102564103	TBI_zero	20
433797	5	17	502	3	p3	54	68	79.4117647058823	TBI_zero	20
433798	5	17	502	1	p3	11	68	16.1764705882353	TBI_zero	20
433799	5	17	502	2	p3	3	68	4.41176470588235	TBI_zero	20
433800	5	17	502	4	p3	0	68	0	TBI_zero	20
433801	5	17	503	2	p2L	12	80	15	TBI_zero	20
433802	5	17	503	4	p2L	21	80	26.25	TBI_zero	20
433803	5	17	503	3	p2L	35	80	43.75	TBI_zero	20
433804	5	17	503	1	p2L	12	80	15	TBI_zero	20
433805	5	17	504	1	p2H	1	129	0.775193798449612	TBI_zero	20
433806	5	17	504	3	p2H	1	129	0.775193798449612	TBI_zero	20
433807	5	17	504	2	p2H	126	129	97.6744186046512	TBI_zero	20
433808	5	17	504	4	p2H	1	129	0.775193798449612	TBI_zero	20
433809	5	17	505	3	p2L	25	84	29.7619047619048	TBI_zero	20
433810	5	17	505	2	p2L	23	84	27.3809523809524	TBI_zero	20
433811	5	17	505	4	p2L	19	84	22.6190476190476	TBI_zero	20
433812	5	17	505	1	p2L	17	84	20.2380952380952	TBI_zero	20
433813	5	17	506	3	p2H	5	124	4.03225806451613	TBI_zero	20
433814	5	17	506	2	p2H	102	124	82.258064516129	TBI_zero	20
433815	5	17	506	4	p2H	10	124	8.06451612903226	TBI_zero	20
433816	5	17	506	1	p2H	7	124	5.64516129032258	TBI_zero	20
433817	5	17	507	3	p2H	3	46	6.52173913043478	TBI_zero	20
433818	5	17	507	2	p2H	41	46	89.1304347826087	TBI_zero	20
433819	5	17	507	4	p2H	0	46	0	TBI_zero	20
433820	5	17	507	1	p2H	2	46	4.34782608695652	TBI_zero	20
433821	5	17	508	2	p2H	80	92	86.9565217391304	TBI_zero	20
433822	5	17	508	4	p2H	4	92	4.34782608695652	TBI_zero	20
433823	5	17	508	1	p2H	6	92	6.52173913043478	TBI_zero	20
433824	5	17	508	3	p2H	2	92	2.17391304347826	TBI_zero	20
433825	5	17	509	1	p2L	9	133	6.76691729323308	TBI_zero	20
433826	5	17	509	3	p2L	23	133	17.2932330827068	TBI_zero	20
433827	5	17	509	4	p2L	18	133	13.5338345864662	TBI_zero	20
433828	5	17	509	2	p2L	83	133	62.406015037594	TBI_zero	20
433829	5	17	51	3	p3	10	54	18.5185185185185	TBI_zero	20
433830	5	17	51	4	p3	16	54	29.6296296296296	TBI_zero	20
433831	5	17	51	1	p3	9	54	16.6666666666667	TBI_zero	20
433832	5	17	51	2	p3	19	54	35.1851851851852	TBI_zero	20
433833	5	17	510	1	p2H	4	117	3.41880341880342	TBI_zero	20
433834	5	17	510	3	p2H	2	117	1.70940170940171	TBI_zero	20
433835	5	17	510	2	p2H	111	117	94.8717948717949	TBI_zero	20
433836	5	17	510	4	p2H	0	117	0	TBI_zero	20
433837	5	17	511	2	p2H	116	133	87.218045112782	TBI_zero	20
433838	5	17	511	1	p2H	7	133	5.26315789473684	TBI_zero	20
433839	5	17	511	3	p2H	3	133	2.25563909774436	TBI_zero	20
433840	5	17	511	4	p2H	7	133	5.26315789473684	TBI_zero	20
433841	5	17	512	2	p2H	93	108	86.1111111111111	TBI_zero	20
433842	5	17	512	1	p2H	6	108	5.55555555555556	TBI_zero	20
433843	5	17	512	4	p2H	5	108	4.62962962962963	TBI_zero	20
433844	5	17	512	3	p2H	4	108	3.7037037037037	TBI_zero	20
433845	5	17	513	4	p2H	4	122	3.27868852459016	TBI_zero	20
433846	5	17	513	2	p2H	108	122	88.5245901639344	TBI_zero	20
433847	5	17	513	1	p2H	2	122	1.63934426229508	TBI_zero	20
433848	5	17	513	3	p2H	8	122	6.55737704918033	TBI_zero	20
433849	5	17	514	2	p4	9	71	12.6760563380282	TBI_zero	20
433850	5	17	514	4	p4	51	71	71.830985915493	TBI_zero	20
433851	5	17	514	3	p4	2	71	2.8169014084507	TBI_zero	20
433852	5	17	514	1	p4	9	71	12.6760563380282	TBI_zero	20
433853	5	17	515	2	p2L	21	64	32.8125	TBI_zero	20
433854	5	17	515	3	p2L	15	64	23.4375	TBI_zero	20
433855	5	17	515	4	p2L	7	64	10.9375	TBI_zero	20
433856	5	17	515	1	p2L	21	64	32.8125	TBI_zero	20
433857	5	17	516	1	p2H	3	59	5.08474576271187	TBI_zero	20
433858	5	17	516	2	p2H	50	59	84.7457627118644	TBI_zero	20
433859	5	17	516	3	p2H	4	59	6.77966101694915	TBI_zero	20
433860	5	17	516	4	p2H	2	59	3.38983050847458	TBI_zero	20
433861	5	17	517	1	p2H	13	137	9.48905109489051	TBI_zero	20
433862	5	17	517	2	p2H	106	137	77.3722627737226	TBI_zero	20
433863	5	17	517	4	p2H	10	137	7.2992700729927	TBI_zero	20
433864	5	17	517	3	p2H	8	137	5.83941605839416	TBI_zero	20
433865	5	17	518	4	p2H	6	85	7.05882352941176	TBI_zero	20
433866	5	17	518	1	p2H	6	85	7.05882352941176	TBI_zero	20
433867	5	17	518	2	p2H	69	85	81.1764705882353	TBI_zero	20
433868	5	17	518	3	p2H	4	85	4.70588235294118	TBI_zero	20
433869	5	17	519	2	p2L	33	69	47.8260869565217	TBI_zero	20
433870	5	17	519	1	p2L	12	69	17.3913043478261	TBI_zero	20
433871	5	17	519	4	p2L	18	69	26.0869565217391	TBI_zero	20
433872	5	17	519	3	p2L	6	69	8.69565217391304	TBI_zero	20
433873	5	17	52	2	p4	18	54	33.3333333333333	TBI_zero	20
433874	5	17	52	3	p4	7	54	12.962962962963	TBI_zero	20
433875	5	17	52	4	p4	16	54	29.6296296296296	TBI_zero	20
433876	5	17	52	1	p4	13	54	24.0740740740741	TBI_zero	20
433877	5	17	520	2	p2H	71	83	85.5421686746988	TBI_zero	20
433878	5	17	520	3	p2H	3	83	3.6144578313253	TBI_zero	20
433879	5	17	520	1	p2H	4	83	4.81927710843374	TBI_zero	20
433880	5	17	520	4	p2H	5	83	6.02409638554217	TBI_zero	20
433881	5	17	521	4	p4	38	68	55.8823529411765	TBI_zero	20
433882	5	17	521	3	p4	8	68	11.7647058823529	TBI_zero	20
433883	5	17	521	2	p4	19	68	27.9411764705882	TBI_zero	20
433884	5	17	521	1	p4	3	68	4.41176470588235	TBI_zero	20
433885	5	17	522	2	p4	17	54	31.4814814814815	TBI_zero	20
433886	5	17	522	1	p4	10	54	18.5185185185185	TBI_zero	20
433887	5	17	522	3	p4	2	54	3.7037037037037	TBI_zero	20
433888	5	17	522	4	p4	25	54	46.2962962962963	TBI_zero	20
433889	5	17	523	1	p2H	2	104	1.92307692307692	TBI_zero	20
433890	5	17	523	2	p2H	92	104	88.4615384615385	TBI_zero	20
433891	5	17	523	3	p2H	3	104	2.88461538461538	TBI_zero	20
433892	5	17	523	4	p2H	7	104	6.73076923076923	TBI_zero	20
433893	5	17	524	1	p4	4	57	7.01754385964912	TBI_zero	20
433894	5	17	524	3	p4	5	57	8.7719298245614	TBI_zero	20
433895	5	17	524	4	p4	27	57	47.3684210526316	TBI_zero	20
433896	5	17	524	2	p4	21	57	36.8421052631579	TBI_zero	20
433897	5	17	525	1	p2H	6	113	5.30973451327434	TBI_zero	20
433898	5	17	525	2	p2H	95	113	84.070796460177	TBI_zero	20
433899	5	17	525	3	p2H	5	113	4.42477876106195	TBI_zero	20
433900	5	17	525	4	p2H	7	113	6.19469026548673	TBI_zero	20
433901	5	17	526	3	p4	6	45	13.3333333333333	TBI_zero	20
433902	5	17	526	4	p4	17	45	37.7777777777778	TBI_zero	20
433903	5	17	526	2	p4	18	45	40	TBI_zero	20
433904	5	17	526	1	p4	4	45	8.88888888888889	TBI_zero	20
433905	5	17	527	3	p2H	2	69	2.89855072463768	TBI_zero	20
433906	5	17	527	2	p2H	65	69	94.2028985507246	TBI_zero	20
433907	5	17	527	1	p2H	1	69	1.44927536231884	TBI_zero	20
433908	5	17	527	4	p2H	1	69	1.44927536231884	TBI_zero	20
433909	5	17	528	3	p2H	0	78	0	TBI_zero	20
433910	5	17	528	2	p2H	75	78	96.1538461538462	TBI_zero	20
433911	5	17	528	4	p2H	2	78	2.56410256410256	TBI_zero	20
433912	5	17	528	1	p2H	1	78	1.28205128205128	TBI_zero	20
433913	5	17	529	3	p2L	9	133	6.76691729323308	TBI_zero	20
433914	5	17	529	2	p2L	76	133	57.1428571428571	TBI_zero	20
433915	5	17	529	4	p2L	30	133	22.5563909774436	TBI_zero	20
433916	5	17	529	1	p2L	18	133	13.5338345864662	TBI_zero	20
433917	5	17	53	3	p2H	3	92	3.26086956521739	TBI_zero	20
433918	5	17	53	4	p2H	2	92	2.17391304347826	TBI_zero	20
433919	5	17	53	1	p2H	2	92	2.17391304347826	TBI_zero	20
433920	5	17	53	2	p2H	85	92	92.3913043478261	TBI_zero	20
433921	5	17	530	1	p3	12	53	22.6415094339623	TBI_zero	20
433922	5	17	530	4	p3	2	53	3.77358490566038	TBI_zero	20
433923	5	17	530	2	p3	7	53	13.2075471698113	TBI_zero	20
433924	5	17	530	3	p3	32	53	60.377358490566	TBI_zero	20
433925	5	17	531	1	p3	6	56	10.7142857142857	TBI_zero	20
433926	5	17	531	4	p3	4	56	7.14285714285714	TBI_zero	20
433927	5	17	531	3	p3	31	56	55.3571428571429	TBI_zero	20
433928	5	17	531	2	p3	15	56	26.7857142857143	TBI_zero	20
433929	5	17	532	2	p2H	67	106	63.2075471698113	TBI_zero	20
433930	5	17	532	4	p2H	7	106	6.60377358490566	TBI_zero	20
433931	5	17	532	3	p2H	9	106	8.49056603773585	TBI_zero	20
433932	5	17	532	1	p2H	23	106	21.6981132075472	TBI_zero	20
433933	5	17	533	3	p4	0	63	0	TBI_zero	20
433934	5	17	533	1	p4	4	63	6.34920634920635	TBI_zero	20
433935	5	17	533	2	p4	6	63	9.52380952380952	TBI_zero	20
433936	5	17	533	4	p4	53	63	84.1269841269841	TBI_zero	20
433937	5	17	534	3	p3	33	52	63.4615384615385	TBI_zero	20
433938	5	17	534	4	p3	5	52	9.61538461538462	TBI_zero	20
433939	5	17	534	1	p3	10	52	19.2307692307692	TBI_zero	20
433940	5	17	534	2	p3	4	52	7.69230769230769	TBI_zero	20
433941	5	17	535	3	p4	2	69	2.89855072463768	TBI_zero	20
433942	5	17	535	1	p4	3	69	4.34782608695652	TBI_zero	20
433943	5	17	535	2	p4	28	69	40.5797101449275	TBI_zero	20
433944	5	17	535	4	p4	36	69	52.1739130434783	TBI_zero	20
433945	5	17	536	1	p2H	5	101	4.95049504950495	TBI_zero	20
433946	5	17	536	2	p2H	89	101	88.1188118811881	TBI_zero	20
433947	5	17	536	3	p2H	3	101	2.97029702970297	TBI_zero	20
433948	5	17	536	4	p2H	4	101	3.96039603960396	TBI_zero	20
433949	5	17	537	1	p2H	4	126	3.17460317460317	TBI_zero	20
433950	5	17	537	2	p2H	115	126	91.2698412698413	TBI_zero	20
433951	5	17	537	3	p2H	2	126	1.58730158730159	TBI_zero	20
433952	5	17	537	4	p2H	5	126	3.96825396825397	TBI_zero	20
433953	5	17	538	1	p2H	1	36	2.77777777777778	TBI_zero	20
433954	5	17	538	2	p2H	27	36	75	TBI_zero	20
433955	5	17	538	3	p2H	3	36	8.33333333333333	TBI_zero	20
433956	5	17	538	4	p2H	5	36	13.8888888888889	TBI_zero	20
433957	5	17	539	4	p2H	5	79	6.32911392405063	TBI_zero	20
433958	5	17	539	1	p2H	2	79	2.53164556962025	TBI_zero	20
433959	5	17	539	3	p2H	3	79	3.79746835443038	TBI_zero	20
433960	5	17	539	2	p2H	69	79	87.3417721518987	TBI_zero	20
433961	5	17	54	1	p2L	12	103	11.6504854368932	TBI_zero	20
433962	5	17	54	3	p2L	28	103	27.1844660194175	TBI_zero	20
433963	5	17	54	4	p2L	15	103	14.5631067961165	TBI_zero	20
433964	5	17	54	2	p2L	48	103	46.6019417475728	TBI_zero	20
433965	5	17	540	3	p4	3	48	6.25	TBI_zero	20
433966	5	17	540	4	p4	26	48	54.1666666666667	TBI_zero	20
433967	5	17	540	1	p4	2	48	4.16666666666667	TBI_zero	20
433968	5	17	540	2	p4	17	48	35.4166666666667	TBI_zero	20
433969	5	17	541	1	p2H	3	85	3.52941176470588	TBI_zero	20
433970	5	17	541	2	p2H	80	85	94.1176470588235	TBI_zero	20
433971	5	17	541	3	p2H	2	85	2.35294117647059	TBI_zero	20
433972	5	17	541	4	p2H	0	85	0	TBI_zero	20
433973	5	17	542	3	p4	6	53	11.3207547169811	TBI_zero	20
433974	5	17	542	1	p4	11	53	20.7547169811321	TBI_zero	20
433975	5	17	542	2	p4	22	53	41.5094339622642	TBI_zero	20
433976	5	17	542	4	p4	14	53	26.4150943396226	TBI_zero	20
433977	5	17	543	2	p4	22	60	36.6666666666667	TBI_zero	20
433978	5	17	543	3	p4	4	60	6.66666666666667	TBI_zero	20
433979	5	17	543	1	p4	16	60	26.6666666666667	TBI_zero	20
433980	5	17	543	4	p4	18	60	30	TBI_zero	20
433981	5	17	544	1	p2H	18	97	18.5567010309278	TBI_zero	20
433982	5	17	544	2	p2H	67	97	69.0721649484536	TBI_zero	20
433983	5	17	544	3	p2H	6	97	6.18556701030928	TBI_zero	20
433984	5	17	544	4	p2H	6	97	6.18556701030928	TBI_zero	20
433985	5	17	545	1	p2H	3	99	3.03030303030303	TBI_zero	20
433986	5	17	545	4	p2H	2	99	2.02020202020202	TBI_zero	20
433987	5	17	545	2	p2H	90	99	90.9090909090909	TBI_zero	20
433988	5	17	545	3	p2H	4	99	4.04040404040404	TBI_zero	20
433989	5	17	546	2	p2H	87	96	90.625	TBI_zero	20
433990	5	17	546	3	p2H	1	96	1.04166666666667	TBI_zero	20
433991	5	17	546	1	p2H	5	96	5.20833333333333	TBI_zero	20
433992	5	17	546	4	p2H	3	96	3.125	TBI_zero	20
433993	5	17	547	2	p2L	72	110	65.4545454545455	TBI_zero	20
433994	5	17	547	3	p2L	13	110	11.8181818181818	TBI_zero	20
433995	5	17	547	4	p2L	12	110	10.9090909090909	TBI_zero	20
433996	5	17	547	1	p2L	13	110	11.8181818181818	TBI_zero	20
433997	5	17	548	1	p2L	6	113	5.30973451327434	TBI_zero	20
433998	5	17	548	4	p2L	9	113	7.9646017699115	TBI_zero	20
433999	5	17	548	2	p2L	89	113	78.7610619469027	TBI_zero	20
434000	5	17	548	3	p2L	9	113	7.9646017699115	TBI_zero	20
434001	5	17	549	4	p3	5	53	9.43396226415094	TBI_zero	20
434002	5	17	549	2	p3	1	53	1.88679245283019	TBI_zero	20
434003	5	17	549	3	p3	42	53	79.2452830188679	TBI_zero	20
434004	5	17	549	1	p3	5	53	9.43396226415094	TBI_zero	20
434005	5	17	55	1	p2H	7	129	5.42635658914729	TBI_zero	20
434006	5	17	55	3	p2H	5	129	3.87596899224806	TBI_zero	20
434007	5	17	55	2	p2H	114	129	88.3720930232558	TBI_zero	20
434008	5	17	55	4	p2H	3	129	2.32558139534884	TBI_zero	20
434009	5	17	550	3	p2H	3	131	2.29007633587786	TBI_zero	20
434010	5	17	550	1	p2H	5	131	3.81679389312977	TBI_zero	20
434011	5	17	550	2	p2H	117	131	89.3129770992366	TBI_zero	20
434012	5	17	550	4	p2H	6	131	4.58015267175572	TBI_zero	20
434013	5	17	551	2	p2H	61	72	84.7222222222222	TBI_zero	20
434014	5	17	551	1	p2H	7	72	9.72222222222222	TBI_zero	20
434015	5	17	551	4	p2H	3	72	4.16666666666667	TBI_zero	20
434016	5	17	551	3	p2H	1	72	1.38888888888889	TBI_zero	20
434017	5	17	552	3	p3	13	51	25.4901960784314	TBI_zero	20
434018	5	17	552	4	p3	7	51	13.7254901960784	TBI_zero	20
434019	5	17	552	1	p3	7	51	13.7254901960784	TBI_zero	20
434020	5	17	552	2	p3	24	51	47.0588235294118	TBI_zero	20
434021	5	17	553	3	p4	5	70	7.14285714285714	TBI_zero	20
434022	5	17	553	2	p4	17	70	24.2857142857143	TBI_zero	20
434023	5	17	553	1	p4	3	70	4.28571428571429	TBI_zero	20
434024	5	17	553	4	p4	45	70	64.2857142857143	TBI_zero	20
434025	5	17	554	1	p3	6	86	6.97674418604651	TBI_zero	20
434026	5	17	554	3	p3	58	86	67.4418604651163	TBI_zero	20
434027	5	17	554	2	p3	14	86	16.2790697674419	TBI_zero	20
434028	5	17	554	4	p3	8	86	9.30232558139535	TBI_zero	20
434029	5	17	555	3	p3	17	60	28.3333333333333	TBI_zero	20
434030	5	17	555	4	p3	27	60	45	TBI_zero	20
434031	5	17	555	1	p3	7	60	11.6666666666667	TBI_zero	20
434032	5	17	555	2	p3	9	60	15	TBI_zero	20
434033	5	17	556	3	p2H	6	116	5.17241379310345	TBI_zero	20
434034	5	17	556	1	p2H	3	116	2.58620689655172	TBI_zero	20
434035	5	17	556	2	p2H	104	116	89.6551724137931	TBI_zero	20
434036	5	17	556	4	p2H	3	116	2.58620689655172	TBI_zero	20
434037	5	17	557	3	p2L	23	104	22.1153846153846	TBI_zero	20
434038	5	17	557	1	p2L	11	104	10.5769230769231	TBI_zero	20
434039	5	17	557	2	p2L	67	104	64.4230769230769	TBI_zero	20
434040	5	17	557	4	p2L	3	104	2.88461538461538	TBI_zero	20
434041	5	17	558	3	p4	5	62	8.06451612903226	TBI_zero	20
434042	5	17	558	2	p4	25	62	40.3225806451613	TBI_zero	20
434043	5	17	558	1	p4	15	62	24.1935483870968	TBI_zero	20
434044	5	17	558	4	p4	17	62	27.4193548387097	TBI_zero	20
434045	5	17	559	4	p2L	12	111	10.8108108108108	TBI_zero	20
434046	5	17	559	3	p2L	15	111	13.5135135135135	TBI_zero	20
434047	5	17	559	1	p2L	5	111	4.5045045045045	TBI_zero	20
434048	5	17	559	2	p2L	79	111	71.1711711711712	TBI_zero	20
434049	5	17	56	1	p2H	6	119	5.04201680672269	TBI_zero	20
434050	5	17	56	2	p2H	106	119	89.0756302521009	TBI_zero	20
434051	5	17	56	3	p2H	3	119	2.52100840336134	TBI_zero	20
434052	5	17	56	4	p2H	4	119	3.36134453781513	TBI_zero	20
434053	5	17	560	3	p2H	1	36	2.77777777777778	TBI_zero	20
434054	5	17	560	2	p2H	32	36	88.8888888888889	TBI_zero	20
434055	5	17	560	4	p2H	1	36	2.77777777777778	TBI_zero	20
434056	5	17	560	1	p2H	2	36	5.55555555555556	TBI_zero	20
434057	5	17	561	3	p2L	17	108	15.7407407407407	TBI_zero	20
434058	5	17	561	4	p2L	6	108	5.55555555555556	TBI_zero	20
434059	5	17	561	1	p2L	5	108	4.62962962962963	TBI_zero	20
434060	5	17	561	2	p2L	80	108	74.0740740740741	TBI_zero	20
434061	5	17	562	3	p4	5	62	8.06451612903226	TBI_zero	20
434062	5	17	562	1	p4	8	62	12.9032258064516	TBI_zero	20
434063	5	17	562	4	p4	41	62	66.1290322580645	TBI_zero	20
434064	5	17	562	2	p4	8	62	12.9032258064516	TBI_zero	20
434065	5	17	563	1	p4	5	74	6.75675675675676	TBI_zero	20
434066	5	17	563	4	p4	27	74	36.4864864864865	TBI_zero	20
434067	5	17	563	2	p4	32	74	43.2432432432432	TBI_zero	20
434068	5	17	563	3	p4	10	74	13.5135135135135	TBI_zero	20
434069	5	17	564	2	p2H	63	91	69.2307692307692	TBI_zero	20
434070	5	17	564	3	p2H	9	91	9.89010989010989	TBI_zero	20
434071	5	17	564	4	p2H	8	91	8.79120879120879	TBI_zero	20
434072	5	17	564	1	p2H	11	91	12.0879120879121	TBI_zero	20
434073	5	17	565	2	p2H	96	103	93.2038834951456	TBI_zero	20
434074	5	17	565	1	p2H	5	103	4.85436893203883	TBI_zero	20
434075	5	17	565	4	p2H	2	103	1.94174757281553	TBI_zero	20
434076	5	17	565	3	p2H	0	103	0	TBI_zero	20
434077	5	17	566	3	p2H	9	93	9.67741935483871	TBI_zero	20
434078	5	17	566	1	p2H	6	93	6.45161290322581	TBI_zero	20
434079	5	17	566	2	p2H	75	93	80.6451612903226	TBI_zero	20
434080	5	17	566	4	p2H	3	93	3.2258064516129	TBI_zero	20
434081	5	17	567	3	p2H	7	87	8.04597701149425	TBI_zero	20
434082	5	17	567	1	p2H	7	87	8.04597701149425	TBI_zero	20
434083	5	17	567	2	p2H	69	87	79.3103448275862	TBI_zero	20
434084	5	17	567	4	p2H	4	87	4.59770114942529	TBI_zero	20
434085	5	17	568	3	p2H	6	151	3.97350993377483	TBI_zero	20
434086	5	17	568	4	p2H	11	151	7.28476821192053	TBI_zero	20
434087	5	17	568	1	p2H	13	151	8.60927152317881	TBI_zero	20
434088	5	17	568	2	p2H	121	151	80.1324503311258	TBI_zero	20
434089	5	17	569	3	p2H	2	108	1.85185185185185	TBI_zero	20
434090	5	17	569	4	p2H	1	108	0.925925925925926	TBI_zero	20
434091	5	17	569	1	p2H	4	108	3.7037037037037	TBI_zero	20
434092	5	17	569	2	p2H	101	108	93.5185185185185	TBI_zero	20
434093	5	17	57	2	p2L	38	104	36.5384615384615	TBI_zero	20
434094	5	17	57	3	p2L	11	104	10.5769230769231	TBI_zero	20
434095	5	17	57	4	p2L	13	104	12.5	TBI_zero	20
434096	5	17	57	1	p2L	42	104	40.3846153846154	TBI_zero	20
434097	5	17	570	3	p3	20	69	28.9855072463768	TBI_zero	20
434098	5	17	570	2	p3	32	69	46.3768115942029	TBI_zero	20
434099	5	17	570	4	p3	7	69	10.1449275362319	TBI_zero	20
434100	5	17	570	1	p3	10	69	14.4927536231884	TBI_zero	20
434101	5	17	571	2	p4	9	71	12.6760563380282	TBI_zero	20
434102	5	17	571	3	p4	0	71	0	TBI_zero	20
434103	5	17	571	1	p4	4	71	5.63380281690141	TBI_zero	20
434104	5	17	571	4	p4	58	71	81.6901408450704	TBI_zero	20
434105	5	17	572	2	p2H	79	89	88.7640449438202	TBI_zero	20
434106	5	17	572	1	p2H	2	89	2.24719101123596	TBI_zero	20
434107	5	17	572	3	p2H	4	89	4.49438202247191	TBI_zero	20
434108	5	17	572	4	p2H	4	89	4.49438202247191	TBI_zero	20
434109	5	17	573	3	p4	0	54	0	TBI_zero	20
434110	5	17	573	1	p4	2	54	3.7037037037037	TBI_zero	20
434111	5	17	573	4	p4	40	54	74.0740740740741	TBI_zero	20
434112	5	17	573	2	p4	12	54	22.2222222222222	TBI_zero	20
434113	5	17	574	2	p2H	66	74	89.1891891891892	TBI_zero	20
434114	5	17	574	4	p2H	3	74	4.05405405405405	TBI_zero	20
434115	5	17	574	1	p2H	5	74	6.75675675675676	TBI_zero	20
434116	5	17	574	3	p2H	0	74	0	TBI_zero	20
434117	5	17	575	4	p2H	0	61	0	TBI_zero	20
434118	5	17	575	2	p2H	53	61	86.8852459016393	TBI_zero	20
434119	5	17	575	3	p2H	2	61	3.27868852459016	TBI_zero	20
434120	5	17	575	1	p2H	6	61	9.83606557377049	TBI_zero	20
434121	5	17	576	3	p2H	19	159	11.9496855345912	TBI_zero	20
434122	5	17	576	1	p2H	23	159	14.4654088050314	TBI_zero	20
434123	5	17	576	2	p2H	95	159	59.748427672956	TBI_zero	20
434124	5	17	576	4	p2H	22	159	13.8364779874214	TBI_zero	20
434125	5	17	577	1	p4	3	61	4.91803278688525	TBI_zero	20
434126	5	17	577	4	p4	37	61	60.655737704918	TBI_zero	20
434127	5	17	577	2	p4	17	61	27.8688524590164	TBI_zero	20
434128	5	17	577	3	p4	4	61	6.55737704918033	TBI_zero	20
434129	5	17	578	2	p2H	74	90	82.2222222222222	TBI_zero	20
434130	5	17	578	4	p2H	2	90	2.22222222222222	TBI_zero	20
434131	5	17	578	1	p2H	6	90	6.66666666666667	TBI_zero	20
434132	5	17	578	3	p2H	8	90	8.88888888888889	TBI_zero	20
434133	5	17	579	1	p2H	1	94	1.06382978723404	TBI_zero	20
434134	5	17	579	3	p2H	5	94	5.31914893617021	TBI_zero	20
434135	5	17	579	2	p2H	81	94	86.1702127659574	TBI_zero	20
434136	5	17	579	4	p2H	7	94	7.4468085106383	TBI_zero	20
434137	5	17	58	4	p3	3	74	4.05405405405405	TBI_zero	20
434138	5	17	58	3	p3	55	74	74.3243243243243	TBI_zero	20
434139	5	17	58	2	p3	14	74	18.9189189189189	TBI_zero	20
434140	5	17	58	1	p3	2	74	2.7027027027027	TBI_zero	20
434141	5	17	580	2	p2L	80	128	62.5	TBI_zero	20
434142	5	17	580	3	p2L	13	128	10.15625	TBI_zero	20
434143	5	17	580	4	p2L	8	128	6.25	TBI_zero	20
434144	5	17	580	1	p2L	27	128	21.09375	TBI_zero	20
434145	5	17	581	3	p2L	4	45	8.88888888888889	TBI_zero	20
434146	5	17	581	4	p2L	7	45	15.5555555555556	TBI_zero	20
434147	5	17	581	1	p2L	8	45	17.7777777777778	TBI_zero	20
434148	5	17	581	2	p2L	26	45	57.7777777777778	TBI_zero	20
434149	5	17	582	3	p3	50	73	68.4931506849315	TBI_zero	20
434150	5	17	582	2	p3	8	73	10.958904109589	TBI_zero	20
434151	5	17	582	4	p3	8	73	10.958904109589	TBI_zero	20
434152	5	17	582	1	p3	7	73	9.58904109589041	TBI_zero	20
434153	5	17	583	3	p2H	4	113	3.53982300884956	TBI_zero	20
434154	5	17	583	4	p2H	5	113	4.42477876106195	TBI_zero	20
434155	5	17	583	1	p2H	8	113	7.07964601769912	TBI_zero	20
434156	5	17	583	2	p2H	96	113	84.9557522123894	TBI_zero	20
434157	5	17	584	3	p2H	5	81	6.17283950617284	TBI_zero	20
434158	5	17	584	4	p2H	4	81	4.93827160493827	TBI_zero	20
434159	5	17	584	2	p2H	70	81	86.4197530864197	TBI_zero	20
434160	5	17	584	1	p2H	2	81	2.46913580246914	TBI_zero	20
434161	5	17	585	4	p3	17	61	27.8688524590164	TBI_zero	20
434162	5	17	585	3	p3	30	61	49.1803278688525	TBI_zero	20
434163	5	17	585	2	p3	4	61	6.55737704918033	TBI_zero	20
434164	5	17	585	1	p3	10	61	16.3934426229508	TBI_zero	20
434165	5	17	586	2	p2H	90	104	86.5384615384615	TBI_zero	20
434166	5	17	586	3	p2H	3	104	2.88461538461538	TBI_zero	20
434167	5	17	586	1	p2H	7	104	6.73076923076923	TBI_zero	20
434168	5	17	586	4	p2H	4	104	3.84615384615385	TBI_zero	20
434169	5	17	587	1	p2H	5	108	4.62962962962963	TBI_zero	20
434170	5	17	587	3	p2H	3	108	2.77777777777778	TBI_zero	20
434171	5	17	587	2	p2H	96	108	88.8888888888889	TBI_zero	20
434172	5	17	587	4	p2H	4	108	3.7037037037037	TBI_zero	20
434173	5	17	588	2	p2H	136	164	82.9268292682927	TBI_zero	20
434174	5	17	588	3	p2H	4	164	2.4390243902439	TBI_zero	20
434175	5	17	588	1	p2H	14	164	8.53658536585366	TBI_zero	20
434176	5	17	588	4	p2H	10	164	6.09756097560976	TBI_zero	20
434177	5	17	589	2	p3	22	75	29.3333333333333	TBI_zero	20
434178	5	17	589	4	p3	7	75	9.33333333333333	TBI_zero	20
434179	5	17	589	3	p3	32	75	42.6666666666667	TBI_zero	20
434180	5	17	589	1	p3	14	75	18.6666666666667	TBI_zero	20
434181	5	17	59	1	p2H	6	159	3.77358490566038	TBI_zero	20
434182	5	17	59	2	p2H	146	159	91.8238993710692	TBI_zero	20
434183	5	17	59	3	p2H	2	159	1.25786163522013	TBI_zero	20
434184	5	17	59	4	p2H	5	159	3.14465408805031	TBI_zero	20
434185	5	17	590	2	p2H	124	149	83.2214765100671	TBI_zero	20
434186	5	17	590	1	p2H	10	149	6.71140939597315	TBI_zero	20
434187	5	17	590	3	p2H	8	149	5.36912751677852	TBI_zero	20
434188	5	17	590	4	p2H	7	149	4.69798657718121	TBI_zero	20
434189	5	17	591	1	p2H	19	99	19.1919191919192	TBI_zero	20
434190	5	17	591	2	p2H	73	99	73.7373737373737	TBI_zero	20
434191	5	17	591	3	p2H	7	99	7.07070707070707	TBI_zero	20
434192	5	17	591	4	p2H	0	99	0	TBI_zero	20
434193	5	17	592	3	p3	19	27	70.3703703703704	TBI_zero	20
434194	5	17	592	2	p3	5	27	18.5185185185185	TBI_zero	20
434195	5	17	592	4	p3	2	27	7.40740740740741	TBI_zero	20
434196	5	17	592	1	p3	1	27	3.7037037037037	TBI_zero	20
434197	5	17	593	1	p2H	14	154	9.09090909090909	TBI_zero	20
434198	5	17	593	2	p2H	127	154	82.4675324675325	TBI_zero	20
434199	5	17	593	3	p2H	6	154	3.8961038961039	TBI_zero	20
434200	5	17	593	4	p2H	7	154	4.54545454545455	TBI_zero	20
434201	5	17	594	2	p2H	79	100	79	TBI_zero	20
434202	5	17	594	1	p2H	11	100	11	TBI_zero	20
434203	5	17	594	3	p2H	5	100	5	TBI_zero	20
434204	5	17	594	4	p2H	5	100	5	TBI_zero	20
434205	5	17	595	1	p2H	6	83	7.2289156626506	TBI_zero	20
434206	5	17	595	2	p2H	65	83	78.3132530120482	TBI_zero	20
434207	5	17	595	4	p2H	5	83	6.02409638554217	TBI_zero	20
434208	5	17	595	3	p2H	7	83	8.43373493975904	TBI_zero	20
434209	5	17	596	4	p2H	0	81	0	TBI_zero	20
434210	5	17	596	1	p2H	2	81	2.46913580246914	TBI_zero	20
434211	5	17	596	3	p2H	3	81	3.7037037037037	TBI_zero	20
434212	5	17	596	2	p2H	76	81	93.8271604938272	TBI_zero	20
434213	5	17	597	1	p3	43	101	42.5742574257426	TBI_zero	20
434214	5	17	597	2	p3	9	101	8.91089108910891	TBI_zero	20
434215	5	17	597	3	p3	41	101	40.5940594059406	TBI_zero	20
434216	5	17	597	4	p3	8	101	7.92079207920792	TBI_zero	20
434217	5	17	598	4	p2H	7	140	5	TBI_zero	20
434218	5	17	598	1	p2H	6	140	4.28571428571429	TBI_zero	20
434219	5	17	598	3	p2H	8	140	5.71428571428571	TBI_zero	20
434220	5	17	598	2	p2H	119	140	85	TBI_zero	20
434221	5	17	599	2	p1	3	73	4.10958904109589	TBI_zero	20
434222	5	17	599	3	p1	12	73	16.4383561643836	TBI_zero	20
434223	5	17	599	1	p1	53	73	72.6027397260274	TBI_zero	20
434224	5	17	599	4	p1	5	73	6.84931506849315	TBI_zero	20
434225	5	17	6	1	p2H	4	118	3.38983050847458	TBI_zero	20
434226	5	17	6	2	p2H	105	118	88.9830508474576	TBI_zero	20
434227	5	17	6	3	p2H	2	118	1.69491525423729	TBI_zero	20
434228	5	17	6	4	p2H	7	118	5.93220338983051	TBI_zero	20
434229	5	17	60	1	p2L	11	111	9.90990990990991	TBI_zero	20
434230	5	17	60	4	p2L	10	111	9.00900900900901	TBI_zero	20
434231	5	17	60	2	p2L	81	111	72.972972972973	TBI_zero	20
434232	5	17	60	3	p2L	9	111	8.10810810810811	TBI_zero	20
434233	5	17	600	3	p2H	2	39	5.12820512820513	TBI_zero	20
434234	5	17	600	1	p2H	2	39	5.12820512820513	TBI_zero	20
434235	5	17	600	4	p2H	3	39	7.69230769230769	TBI_zero	20
434236	5	17	600	2	p2H	32	39	82.051282051282	TBI_zero	20
434237	5	17	601	3	p2H	5	86	5.81395348837209	TBI_zero	20
434238	5	17	601	4	p2H	9	86	10.4651162790698	TBI_zero	20
434239	5	17	601	1	p2H	6	86	6.97674418604651	TBI_zero	20
434240	5	17	601	2	p2H	66	86	76.7441860465116	TBI_zero	20
434241	5	17	602	4	p2H	11	142	7.74647887323944	TBI_zero	20
434242	5	17	602	1	p2H	12	142	8.45070422535211	TBI_zero	20
434243	5	17	602	3	p2H	13	142	9.15492957746479	TBI_zero	20
434244	5	17	602	2	p2H	106	142	74.6478873239437	TBI_zero	20
434245	5	17	603	2	p4	22	59	37.2881355932203	TBI_zero	20
434246	5	17	603	3	p4	3	59	5.08474576271187	TBI_zero	20
434247	5	17	603	1	p4	2	59	3.38983050847458	TBI_zero	20
434248	5	17	603	4	p4	32	59	54.2372881355932	TBI_zero	20
434249	5	17	604	3	p2H	25	179	13.9664804469274	TBI_zero	20
434250	5	17	604	1	p2H	9	179	5.02793296089385	TBI_zero	20
434251	5	17	604	4	p2H	15	179	8.37988826815642	TBI_zero	20
434252	5	17	604	2	p2H	130	179	72.6256983240224	TBI_zero	20
434253	5	17	605	3	p2H	4	103	3.88349514563107	TBI_zero	20
434254	5	17	605	1	p2H	2	103	1.94174757281553	TBI_zero	20
434255	5	17	605	2	p2H	91	103	88.3495145631068	TBI_zero	20
434256	5	17	605	4	p2H	6	103	5.8252427184466	TBI_zero	20
434257	5	17	606	3	p3	27	46	58.695652173913	TBI_zero	20
434258	5	17	606	1	p3	7	46	15.2173913043478	TBI_zero	20
434259	5	17	606	4	p3	1	46	2.17391304347826	TBI_zero	20
434260	5	17	606	2	p3	11	46	23.9130434782609	TBI_zero	20
434261	5	17	607	1	p2H	5	90	5.55555555555556	TBI_zero	20
434262	5	17	607	2	p2H	71	90	78.8888888888889	TBI_zero	20
434263	5	17	607	4	p2H	7	90	7.77777777777778	TBI_zero	20
434264	5	17	607	3	p2H	7	90	7.77777777777778	TBI_zero	20
434265	5	17	608	4	p2H	5	107	4.67289719626168	TBI_zero	20
434266	5	17	608	3	p2H	6	107	5.60747663551402	TBI_zero	20
434267	5	17	608	1	p2H	15	107	14.018691588785	TBI_zero	20
434268	5	17	608	2	p2H	81	107	75.7009345794392	TBI_zero	20
434269	5	17	609	4	p2H	2	104	1.92307692307692	TBI_zero	20
434270	5	17	609	1	p2H	0	104	0	TBI_zero	20
434271	5	17	609	2	p2H	100	104	96.1538461538462	TBI_zero	20
434272	5	17	609	3	p2H	2	104	1.92307692307692	TBI_zero	20
434273	5	17	61	1	p2H	3	133	2.25563909774436	TBI_zero	20
434274	5	17	61	2	p2H	114	133	85.7142857142857	TBI_zero	20
434275	5	17	61	4	p2H	5	133	3.7593984962406	TBI_zero	20
434276	5	17	61	3	p2H	11	133	8.27067669172932	TBI_zero	20
434277	5	17	610	3	p2H	1	87	1.14942528735632	TBI_zero	20
434278	5	17	610	4	p2H	4	87	4.59770114942529	TBI_zero	20
434279	5	17	610	2	p2H	79	87	90.8045977011494	TBI_zero	20
434280	5	17	610	1	p2H	3	87	3.44827586206897	TBI_zero	20
434281	5	17	611	4	p2H	2	101	1.98019801980198	TBI_zero	20
434282	5	17	611	1	p2H	7	101	6.93069306930693	TBI_zero	20
434283	5	17	611	3	p2H	6	101	5.94059405940594	TBI_zero	20
434284	5	17	611	2	p2H	86	101	85.1485148514851	TBI_zero	20
434285	5	17	612	2	p4	36	72	50	TBI_zero	20
434286	5	17	612	3	p4	4	72	5.55555555555556	TBI_zero	20
434287	5	17	612	1	p4	8	72	11.1111111111111	TBI_zero	20
434288	5	17	612	4	p4	24	72	33.3333333333333	TBI_zero	20
434289	5	17	613	4	p2H	1	88	1.13636363636364	TBI_zero	20
434290	5	17	613	1	p2H	2	88	2.27272727272727	TBI_zero	20
434291	5	17	613	3	p2H	1	88	1.13636363636364	TBI_zero	20
434292	5	17	613	2	p2H	84	88	95.4545454545455	TBI_zero	20
434293	5	17	614	2	p4	6	77	7.79220779220779	TBI_zero	20
434294	5	17	614	4	p4	64	77	83.1168831168831	TBI_zero	20
434295	5	17	614	3	p4	6	77	7.79220779220779	TBI_zero	20
434296	5	17	614	1	p4	1	77	1.2987012987013	TBI_zero	20
434297	5	17	615	3	p2H	9	121	7.43801652892562	TBI_zero	20
434298	5	17	615	1	p2H	10	121	8.26446280991736	TBI_zero	20
434299	5	17	615	4	p2H	11	121	9.09090909090909	TBI_zero	20
434300	5	17	615	2	p2H	91	121	75.2066115702479	TBI_zero	20
434301	5	17	616	2	p2L	56	88	63.6363636363636	TBI_zero	20
434302	5	17	616	4	p2L	7	88	7.95454545454545	TBI_zero	20
434303	5	17	616	3	p2L	17	88	19.3181818181818	TBI_zero	20
434304	5	17	616	1	p2L	8	88	9.09090909090909	TBI_zero	20
434305	5	17	617	4	p2L	13	107	12.1495327102804	TBI_zero	20
434306	5	17	617	3	p2L	22	107	20.5607476635514	TBI_zero	20
434307	5	17	617	2	p2L	57	107	53.2710280373832	TBI_zero	20
434308	5	17	617	1	p2L	15	107	14.018691588785	TBI_zero	20
434309	5	17	618	1	p4	5	60	8.33333333333333	TBI_zero	20
434310	5	17	618	3	p4	2	60	3.33333333333333	TBI_zero	20
434311	5	17	618	4	p4	31	60	51.6666666666667	TBI_zero	20
434312	5	17	618	2	p4	22	60	36.6666666666667	TBI_zero	20
434313	5	17	619	3	p2H	1	98	1.02040816326531	TBI_zero	20
434314	5	17	619	1	p2H	3	98	3.06122448979592	TBI_zero	20
434315	5	17	619	4	p2H	6	98	6.12244897959184	TBI_zero	20
434316	5	17	619	2	p2H	88	98	89.7959183673469	TBI_zero	20
434317	5	17	62	2	p2H	74	88	84.0909090909091	TBI_zero	20
434318	5	17	62	1	p2H	6	88	6.81818181818182	TBI_zero	20
434319	5	17	62	3	p2H	2	88	2.27272727272727	TBI_zero	20
434320	5	17	62	4	p2H	6	88	6.81818181818182	TBI_zero	20
434321	5	17	620	3	p2H	3	109	2.75229357798165	TBI_zero	20
434322	5	17	620	2	p2H	96	109	88.0733944954129	TBI_zero	20
434323	5	17	620	4	p2H	6	109	5.5045871559633	TBI_zero	20
434324	5	17	620	1	p2H	4	109	3.6697247706422	TBI_zero	20
434325	5	17	621	2	p4	15	58	25.8620689655172	TBI_zero	20
434326	5	17	621	3	p4	10	58	17.2413793103448	TBI_zero	20
434327	5	17	621	4	p4	19	58	32.7586206896552	TBI_zero	20
434328	5	17	621	1	p4	14	58	24.1379310344828	TBI_zero	20
434329	5	17	622	3	p2H	11	126	8.73015873015873	TBI_zero	20
434330	5	17	622	2	p2H	102	126	80.9523809523809	TBI_zero	20
434331	5	17	622	4	p2H	2	126	1.58730158730159	TBI_zero	20
434332	5	17	622	1	p2H	11	126	8.73015873015873	TBI_zero	20
434333	5	17	623	4	p2H	5	158	3.16455696202532	TBI_zero	20
434334	5	17	623	3	p2H	15	158	9.49367088607595	TBI_zero	20
434335	5	17	623	2	p2H	120	158	75.9493670886076	TBI_zero	20
434336	5	17	623	1	p2H	18	158	11.3924050632911	TBI_zero	20
434337	5	17	624	1	p2H	9	120	7.5	TBI_zero	20
434338	5	17	624	4	p2H	6	120	5	TBI_zero	20
434339	5	17	624	3	p2H	7	120	5.83333333333333	TBI_zero	20
434340	5	17	624	2	p2H	98	120	81.6666666666667	TBI_zero	20
434341	5	17	625	1	p2H	1	129	0.775193798449612	TBI_zero	20
434342	5	17	625	4	p2H	0	129	0	TBI_zero	20
434343	5	17	625	3	p2H	1	129	0.775193798449612	TBI_zero	20
434344	5	17	625	2	p2H	127	129	98.4496124031008	TBI_zero	20
434345	5	17	626	1	p2H	3	110	2.72727272727273	TBI_zero	20
434346	5	17	626	4	p2H	4	110	3.63636363636364	TBI_zero	20
434347	5	17	626	3	p2H	3	110	2.72727272727273	TBI_zero	20
434348	5	17	626	2	p2H	100	110	90.9090909090909	TBI_zero	20
434349	5	17	627	4	p2H	6	131	4.58015267175572	TBI_zero	20
434350	5	17	627	3	p2H	5	131	3.81679389312977	TBI_zero	20
434351	5	17	627	2	p2H	113	131	86.2595419847328	TBI_zero	20
434352	5	17	627	1	p2H	7	131	5.34351145038168	TBI_zero	20
434353	5	17	628	4	p2H	13	147	8.84353741496599	TBI_zero	20
434354	5	17	628	2	p2H	119	147	80.9523809523809	TBI_zero	20
434355	5	17	628	3	p2H	4	147	2.72108843537415	TBI_zero	20
434356	5	17	628	1	p2H	11	147	7.48299319727891	TBI_zero	20
434357	5	17	629	4	p2H	5	77	6.49350649350649	TBI_zero	20
434358	5	17	629	1	p2H	5	77	6.49350649350649	TBI_zero	20
434359	5	17	629	3	p2H	3	77	3.8961038961039	TBI_zero	20
434360	5	17	629	2	p2H	64	77	83.1168831168831	TBI_zero	20
434361	5	17	63	2	p2H	62	70	88.5714285714286	TBI_zero	20
434362	5	17	63	1	p2H	4	70	5.71428571428571	TBI_zero	20
434363	5	17	63	3	p2H	2	70	2.85714285714286	TBI_zero	20
434364	5	17	63	4	p2H	2	70	2.85714285714286	TBI_zero	20
434365	5	17	630	4	p2H	4	106	3.77358490566038	TBI_zero	20
434366	5	17	630	1	p2H	6	106	5.66037735849057	TBI_zero	20
434367	5	17	630	3	p2H	2	106	1.88679245283019	TBI_zero	20
434368	5	17	630	2	p2H	94	106	88.6792452830189	TBI_zero	20
434369	5	17	631	4	p2H	14	133	10.5263157894737	TBI_zero	20
434370	5	17	631	3	p2H	6	133	4.51127819548872	TBI_zero	20
434371	5	17	631	2	p2H	101	133	75.9398496240601	TBI_zero	20
434372	5	17	631	1	p2H	12	133	9.02255639097744	TBI_zero	20
434373	5	17	632	3	p2L	16	52	30.7692307692308	TBI_zero	20
434374	5	17	632	1	p2L	4	52	7.69230769230769	TBI_zero	20
434375	5	17	632	2	p2L	26	52	50	TBI_zero	20
434376	5	17	632	4	p2L	6	52	11.5384615384615	TBI_zero	20
434377	5	17	633	4	p2H	1	111	0.900900900900901	TBI_zero	20
434378	5	17	633	3	p2H	2	111	1.8018018018018	TBI_zero	20
434379	5	17	633	2	p2H	105	111	94.5945945945946	TBI_zero	20
434380	5	17	633	1	p2H	3	111	2.7027027027027	TBI_zero	20
434381	5	17	634	4	p2H	5	108	4.62962962962963	TBI_zero	20
434382	5	17	634	2	p2H	97	108	89.8148148148148	TBI_zero	20
434383	5	17	634	3	p2H	1	108	0.925925925925926	TBI_zero	20
434384	5	17	634	1	p2H	5	108	4.62962962962963	TBI_zero	20
434385	5	17	635	1	p4	8	51	15.6862745098039	TBI_zero	20
434386	5	17	635	4	p4	31	51	60.7843137254902	TBI_zero	20
434387	5	17	635	2	p4	11	51	21.5686274509804	TBI_zero	20
434388	5	17	635	3	p4	1	51	1.96078431372549	TBI_zero	20
434389	5	17	636	3	p2H	0	136	0	TBI_zero	20
434390	5	17	636	4	p2H	0	136	0	TBI_zero	20
434391	5	17	636	2	p2H	135	136	99.2647058823529	TBI_zero	20
434392	5	17	636	1	p2H	1	136	0.735294117647059	TBI_zero	20
434393	5	17	637	3	p2H	7	155	4.51612903225806	TBI_zero	20
434394	5	17	637	1	p2H	9	155	5.80645161290323	TBI_zero	20
434395	5	17	637	4	p2H	7	155	4.51612903225806	TBI_zero	20
434396	5	17	637	2	p2H	132	155	85.1612903225806	TBI_zero	20
434397	5	17	638	3	p3	39	76	51.3157894736842	TBI_zero	20
434398	5	17	638	2	p3	15	76	19.7368421052632	TBI_zero	20
434399	5	17	638	4	p3	16	76	21.0526315789474	TBI_zero	20
434400	5	17	638	1	p3	6	76	7.89473684210526	TBI_zero	20
434401	5	17	639	1	p2L	7	122	5.73770491803279	TBI_zero	20
434402	5	17	639	3	p2L	33	122	27.0491803278689	TBI_zero	20
434403	5	17	639	4	p2L	16	122	13.1147540983607	TBI_zero	20
434404	5	17	639	2	p2L	66	122	54.0983606557377	TBI_zero	20
434405	5	17	64	4	p3	12	94	12.7659574468085	TBI_zero	20
434406	5	17	64	3	p3	44	94	46.8085106382979	TBI_zero	20
434407	5	17	64	2	p3	22	94	23.4042553191489	TBI_zero	20
434408	5	17	64	1	p3	16	94	17.0212765957447	TBI_zero	20
434409	5	17	640	2	p2H	57	62	91.9354838709677	TBI_zero	20
434410	5	17	640	3	p2H	2	62	3.2258064516129	TBI_zero	20
434411	5	17	640	1	p2H	1	62	1.61290322580645	TBI_zero	20
434412	5	17	640	4	p2H	2	62	3.2258064516129	TBI_zero	20
434413	5	17	641	1	p3	17	69	24.6376811594203	TBI_zero	20
434414	5	17	641	3	p3	13	69	18.8405797101449	TBI_zero	20
434415	5	17	641	4	p3	19	69	27.536231884058	TBI_zero	20
434416	5	17	641	2	p3	20	69	28.9855072463768	TBI_zero	20
434417	5	17	642	3	p3	68	112	60.7142857142857	TBI_zero	20
434418	5	17	642	2	p3	14	112	12.5	TBI_zero	20
434419	5	17	642	4	p3	19	112	16.9642857142857	TBI_zero	20
434420	5	17	642	1	p3	11	112	9.82142857142857	TBI_zero	20
434421	5	17	643	4	p2H	0	91	0	TBI_zero	20
434422	5	17	643	2	p2H	88	91	96.7032967032967	TBI_zero	20
434423	5	17	643	1	p2H	2	91	2.1978021978022	TBI_zero	20
434424	5	17	643	3	p2H	1	91	1.0989010989011	TBI_zero	20
434425	5	17	644	3	p2H	6	142	4.22535211267606	TBI_zero	20
434426	5	17	644	4	p2H	13	142	9.15492957746479	TBI_zero	20
434427	5	17	644	2	p2H	117	142	82.3943661971831	TBI_zero	20
434428	5	17	644	1	p2H	6	142	4.22535211267606	TBI_zero	20
434429	5	17	645	3	p3	54	59	91.5254237288136	TBI_zero	20
434430	5	17	645	4	p3	2	59	3.38983050847458	TBI_zero	20
434431	5	17	645	1	p3	2	59	3.38983050847458	TBI_zero	20
434432	5	17	645	2	p3	1	59	1.69491525423729	TBI_zero	20
434433	5	17	646	1	p3	13	53	24.5283018867925	TBI_zero	20
434434	5	17	646	2	p3	16	53	30.188679245283	TBI_zero	20
434435	5	17	646	3	p3	14	53	26.4150943396226	TBI_zero	20
434436	5	17	646	4	p3	10	53	18.8679245283019	TBI_zero	20
434437	5	17	647	1	p2H	2	121	1.65289256198347	TBI_zero	20
434438	5	17	647	3	p2H	5	121	4.13223140495868	TBI_zero	20
434439	5	17	647	4	p2H	2	121	1.65289256198347	TBI_zero	20
434440	5	17	647	2	p2H	112	121	92.5619834710744	TBI_zero	20
434441	5	17	648	4	p2H	6	114	5.26315789473684	TBI_zero	20
434442	5	17	648	1	p2H	5	114	4.3859649122807	TBI_zero	20
434443	5	17	648	3	p2H	4	114	3.50877192982456	TBI_zero	20
434444	5	17	648	2	p2H	99	114	86.8421052631579	TBI_zero	20
434445	5	17	649	3	p3	45	86	52.3255813953488	TBI_zero	20
434446	5	17	649	1	p3	8	86	9.30232558139535	TBI_zero	20
434447	5	17	649	2	p3	20	86	23.2558139534884	TBI_zero	20
434448	5	17	649	4	p3	13	86	15.1162790697674	TBI_zero	20
434449	5	17	65	3	p2H	4	147	2.72108843537415	TBI_zero	20
434450	5	17	65	2	p2H	141	147	95.9183673469388	TBI_zero	20
434451	5	17	65	4	p2H	0	147	0	TBI_zero	20
434452	5	17	65	1	p2H	2	147	1.36054421768707	TBI_zero	20
434453	5	17	650	1	p4	6	58	10.3448275862069	TBI_zero	20
434454	5	17	650	4	p4	44	58	75.8620689655172	TBI_zero	20
434455	5	17	650	3	p4	4	58	6.89655172413793	TBI_zero	20
434456	5	17	650	2	p4	4	58	6.89655172413793	TBI_zero	20
434457	5	17	651	1	p2L	15	105	14.2857142857143	TBI_zero	20
434458	5	17	651	4	p2L	9	105	8.57142857142857	TBI_zero	20
434459	5	17	651	2	p2L	70	105	66.6666666666667	TBI_zero	20
434460	5	17	651	3	p2L	11	105	10.4761904761905	TBI_zero	20
434461	5	17	652	1	p4	7	73	9.58904109589041	TBI_zero	20
434462	5	17	652	4	p4	21	73	28.7671232876712	TBI_zero	20
434463	5	17	652	2	p4	43	73	58.9041095890411	TBI_zero	20
434464	5	17	652	3	p4	2	73	2.73972602739726	TBI_zero	20
434465	5	17	653	2	p2H	56	71	78.8732394366197	TBI_zero	20
434466	5	17	653	4	p2H	4	71	5.63380281690141	TBI_zero	20
434467	5	17	653	1	p2H	4	71	5.63380281690141	TBI_zero	20
434468	5	17	653	3	p2H	7	71	9.85915492957746	TBI_zero	20
434469	5	17	654	1	p2L	10	45	22.2222222222222	TBI_zero	20
434470	5	17	654	3	p2L	5	45	11.1111111111111	TBI_zero	20
434471	5	17	654	4	p2L	7	45	15.5555555555556	TBI_zero	20
434472	5	17	654	2	p2L	23	45	51.1111111111111	TBI_zero	20
434473	5	17	655	3	p2L	29	81	35.8024691358025	TBI_zero	20
434474	5	17	655	4	p2L	10	81	12.3456790123457	TBI_zero	20
434475	5	17	655	2	p2L	22	81	27.1604938271605	TBI_zero	20
434476	5	17	655	1	p2L	20	81	24.6913580246914	TBI_zero	20
434477	5	17	656	3	p2H	6	90	6.66666666666667	TBI_zero	20
434478	5	17	656	2	p2H	68	90	75.5555555555556	TBI_zero	20
434479	5	17	656	4	p2H	11	90	12.2222222222222	TBI_zero	20
434480	5	17	656	1	p2H	5	90	5.55555555555556	TBI_zero	20
434481	5	17	657	4	p2H	2	114	1.75438596491228	TBI_zero	20
434482	5	17	657	1	p2H	4	114	3.50877192982456	TBI_zero	20
434483	5	17	657	3	p2H	1	114	0.87719298245614	TBI_zero	20
434484	5	17	657	2	p2H	107	114	93.859649122807	TBI_zero	20
434485	5	17	658	2	p2H	91	95	95.7894736842105	TBI_zero	20
434486	5	17	658	4	p2H	0	95	0	TBI_zero	20
434487	5	17	658	1	p2H	2	95	2.10526315789474	TBI_zero	20
434488	5	17	658	3	p2H	2	95	2.10526315789474	TBI_zero	20
434489	5	17	659	3	p3	38	67	56.7164179104478	TBI_zero	20
434490	5	17	659	1	p3	12	67	17.910447761194	TBI_zero	20
434491	5	17	659	2	p3	13	67	19.4029850746269	TBI_zero	20
434492	5	17	659	4	p3	4	67	5.97014925373134	TBI_zero	20
434493	5	17	66	1	p2L	7	108	6.48148148148148	TBI_zero	20
434494	5	17	66	4	p2L	13	108	12.037037037037	TBI_zero	20
434495	5	17	66	3	p2L	9	108	8.33333333333333	TBI_zero	20
434496	5	17	66	2	p2L	79	108	73.1481481481482	TBI_zero	20
434497	5	17	660	3	p2H	5	104	4.80769230769231	TBI_zero	20
434498	5	17	660	2	p2H	82	104	78.8461538461538	TBI_zero	20
434499	5	17	660	4	p2H	8	104	7.69230769230769	TBI_zero	20
434500	5	17	660	1	p2H	9	104	8.65384615384615	TBI_zero	20
434501	5	17	661	1	p2H	7	109	6.42201834862385	TBI_zero	20
434502	5	17	661	3	p2H	9	109	8.25688073394496	TBI_zero	20
434503	5	17	661	2	p2H	87	109	79.8165137614679	TBI_zero	20
434504	5	17	661	4	p2H	6	109	5.5045871559633	TBI_zero	20
434505	5	17	662	2	p2H	96	120	80	TBI_zero	20
434506	5	17	662	3	p2H	6	120	5	TBI_zero	20
434507	5	17	662	4	p2H	12	120	10	TBI_zero	20
434508	5	17	662	1	p2H	6	120	5	TBI_zero	20
434509	5	17	663	3	p4	3	42	7.14285714285714	TBI_zero	20
434510	5	17	663	1	p4	4	42	9.52380952380952	TBI_zero	20
434511	5	17	663	4	p4	20	42	47.6190476190476	TBI_zero	20
434512	5	17	663	2	p4	15	42	35.7142857142857	TBI_zero	20
434513	5	17	664	3	p4	5	52	9.61538461538462	TBI_zero	20
434514	5	17	664	4	p4	27	52	51.9230769230769	TBI_zero	20
434515	5	17	664	2	p4	8	52	15.3846153846154	TBI_zero	20
434516	5	17	664	1	p4	12	52	23.0769230769231	TBI_zero	20
434517	5	17	665	1	p2H	6	118	5.08474576271187	TBI_zero	20
434518	5	17	665	3	p2H	5	118	4.23728813559322	TBI_zero	20
434519	5	17	665	2	p2H	103	118	87.2881355932203	TBI_zero	20
434520	5	17	665	4	p2H	4	118	3.38983050847458	TBI_zero	20
434521	5	17	666	3	p4	2	65	3.07692307692308	TBI_zero	20
434522	5	17	666	4	p4	59	65	90.7692307692308	TBI_zero	20
434523	5	17	666	1	p4	3	65	4.61538461538462	TBI_zero	20
434524	5	17	666	2	p4	1	65	1.53846153846154	TBI_zero	20
434525	5	17	667	3	p2H	5	92	5.43478260869565	TBI_zero	20
434526	5	17	667	4	p2H	0	92	0	TBI_zero	20
434527	5	17	667	2	p2H	85	92	92.3913043478261	TBI_zero	20
434528	5	17	667	1	p2H	2	92	2.17391304347826	TBI_zero	20
434529	5	17	668	3	p3	58	66	87.8787878787879	TBI_zero	20
434530	5	17	668	4	p3	4	66	6.06060606060606	TBI_zero	20
434531	5	17	668	2	p3	1	66	1.51515151515152	TBI_zero	20
434532	5	17	668	1	p3	3	66	4.54545454545455	TBI_zero	20
434533	5	17	669	3	p3	22	76	28.9473684210526	TBI_zero	20
434534	5	17	669	1	p3	12	76	15.7894736842105	TBI_zero	20
434535	5	17	669	4	p3	12	76	15.7894736842105	TBI_zero	20
434536	5	17	669	2	p3	30	76	39.4736842105263	TBI_zero	20
434537	5	17	67	4	p2H	3	128	2.34375	TBI_zero	20
434538	5	17	67	1	p2H	13	128	10.15625	TBI_zero	20
434539	5	17	67	3	p2H	4	128	3.125	TBI_zero	20
434540	5	17	67	2	p2H	108	128	84.375	TBI_zero	20
434541	5	17	670	3	p4	6	60	10	TBI_zero	20
434542	5	17	670	1	p4	18	60	30	TBI_zero	20
434543	5	17	670	4	p4	11	60	18.3333333333333	TBI_zero	20
434544	5	17	670	2	p4	25	60	41.6666666666667	TBI_zero	20
434545	5	17	671	4	p2H	7	121	5.78512396694215	TBI_zero	20
434546	5	17	671	3	p2H	9	121	7.43801652892562	TBI_zero	20
434547	5	17	671	2	p2H	95	121	78.5123966942149	TBI_zero	20
434548	5	17	671	1	p2H	10	121	8.26446280991736	TBI_zero	20
434549	5	17	672	3	p2H	11	83	13.2530120481928	TBI_zero	20
434550	5	17	672	2	p2H	62	83	74.6987951807229	TBI_zero	20
434551	5	17	672	4	p2H	5	83	6.02409638554217	TBI_zero	20
434552	5	17	672	1	p2H	5	83	6.02409638554217	TBI_zero	20
434553	5	17	673	1	p1	32	99	32.3232323232323	TBI_zero	20
434554	5	17	673	3	p1	23	99	23.2323232323232	TBI_zero	20
434555	5	17	673	4	p1	23	99	23.2323232323232	TBI_zero	20
434556	5	17	673	2	p1	21	99	21.2121212121212	TBI_zero	20
434557	5	17	674	3	p2H	9	82	10.9756097560976	TBI_zero	20
434558	5	17	674	2	p2H	57	82	69.5121951219512	TBI_zero	20
434559	5	17	674	4	p2H	6	82	7.31707317073171	TBI_zero	20
434560	5	17	674	1	p2H	10	82	12.1951219512195	TBI_zero	20
434561	5	17	675	3	p2H	1	76	1.31578947368421	TBI_zero	20
434562	5	17	675	1	p2H	1	76	1.31578947368421	TBI_zero	20
434563	5	17	675	2	p2H	72	76	94.7368421052632	TBI_zero	20
434564	5	17	675	4	p2H	2	76	2.63157894736842	TBI_zero	20
434565	5	17	676	3	p2H	5	152	3.28947368421053	TBI_zero	20
434566	5	17	676	2	p2H	135	152	88.8157894736842	TBI_zero	20
434567	5	17	676	1	p2H	8	152	5.26315789473684	TBI_zero	20
434568	5	17	676	4	p2H	4	152	2.63157894736842	TBI_zero	20
434569	5	17	677	1	p2H	3	109	2.75229357798165	TBI_zero	20
434570	5	17	677	3	p2H	0	109	0	TBI_zero	20
434571	5	17	677	2	p2H	105	109	96.3302752293578	TBI_zero	20
434572	5	17	677	4	p2H	1	109	0.917431192660551	TBI_zero	20
434573	5	17	678	1	p2H	2	100	2	TBI_zero	20
434574	5	17	678	4	p2H	4	100	4	TBI_zero	20
434575	5	17	678	3	p2H	3	100	3	TBI_zero	20
434576	5	17	678	2	p2H	91	100	91	TBI_zero	20
434577	5	17	679	3	p4	5	84	5.95238095238095	TBI_zero	20
434578	5	17	679	1	p4	17	84	20.2380952380952	TBI_zero	20
434579	5	17	679	2	p4	53	84	63.0952380952381	TBI_zero	20
434580	5	17	679	4	p4	9	84	10.7142857142857	TBI_zero	20
434581	5	17	68	3	p4	5	63	7.93650793650794	TBI_zero	20
434582	5	17	68	4	p4	35	63	55.5555555555556	TBI_zero	20
434583	5	17	68	1	p4	14	63	22.2222222222222	TBI_zero	20
434584	5	17	68	2	p4	9	63	14.2857142857143	TBI_zero	20
434585	5	17	680	3	p2L	14	124	11.2903225806452	TBI_zero	20
434586	5	17	680	4	p2L	6	124	4.83870967741935	TBI_zero	20
434587	5	17	680	1	p2L	9	124	7.25806451612903	TBI_zero	20
434588	5	17	680	2	p2L	95	124	76.6129032258064	TBI_zero	20
434589	5	17	681	3	p3	15	70	21.4285714285714	TBI_zero	20
434590	5	17	681	1	p3	23	70	32.8571428571429	TBI_zero	20
434591	5	17	681	4	p3	18	70	25.7142857142857	TBI_zero	20
434592	5	17	681	2	p3	14	70	20	TBI_zero	20
434593	5	17	682	3	p2L	28	75	37.3333333333333	TBI_zero	20
434594	5	17	682	1	p2L	7	75	9.33333333333333	TBI_zero	20
434595	5	17	682	2	p2L	24	75	32	TBI_zero	20
434596	5	17	682	4	p2L	16	75	21.3333333333333	TBI_zero	20
434597	5	17	683	1	p2H	12	104	11.5384615384615	TBI_zero	20
434598	5	17	683	4	p2H	3	104	2.88461538461538	TBI_zero	20
434599	5	17	683	3	p2H	8	104	7.69230769230769	TBI_zero	20
434600	5	17	683	2	p2H	81	104	77.8846153846154	TBI_zero	20
434601	5	17	684	1	p4	2	48	4.16666666666667	TBI_zero	20
434602	5	17	684	4	p4	26	48	54.1666666666667	TBI_zero	20
434603	5	17	684	2	p4	14	48	29.1666666666667	TBI_zero	20
434604	5	17	684	3	p4	6	48	12.5	TBI_zero	20
434605	5	17	685	4	p4	20	27	74.0740740740741	TBI_zero	20
434606	5	17	685	3	p4	3	27	11.1111111111111	TBI_zero	20
434607	5	17	685	1	p4	3	27	11.1111111111111	TBI_zero	20
434608	5	17	685	2	p4	1	27	3.7037037037037	TBI_zero	20
434609	5	17	686	4	p2H	2	59	3.38983050847458	TBI_zero	20
434610	5	17	686	1	p2H	8	59	13.5593220338983	TBI_zero	20
434611	5	17	686	3	p2H	4	59	6.77966101694915	TBI_zero	20
434612	5	17	686	2	p2H	45	59	76.271186440678	TBI_zero	20
434613	5	17	687	1	p2H	11	119	9.2436974789916	TBI_zero	20
434614	5	17	687	4	p2H	4	119	3.36134453781513	TBI_zero	20
434615	5	17	687	2	p2H	99	119	83.1932773109244	TBI_zero	20
434616	5	17	687	3	p2H	5	119	4.20168067226891	TBI_zero	20
434617	5	17	688	2	p2H	114	134	85.0746268656716	TBI_zero	20
434618	5	17	688	3	p2H	7	134	5.22388059701492	TBI_zero	20
434619	5	17	688	4	p2H	8	134	5.97014925373134	TBI_zero	20
434620	5	17	688	1	p2H	5	134	3.73134328358209	TBI_zero	20
434621	5	17	689	1	p1	43	113	38.0530973451327	TBI_zero	20
434622	5	17	689	2	p1	30	113	26.5486725663717	TBI_zero	20
434623	5	17	689	4	p1	18	113	15.929203539823	TBI_zero	20
434624	5	17	689	3	p1	22	113	19.4690265486726	TBI_zero	20
434625	5	17	69	3	p3	42	66	63.6363636363636	TBI_zero	20
434626	5	17	69	4	p3	13	66	19.6969696969697	TBI_zero	20
434627	5	17	69	2	p3	5	66	7.57575757575758	TBI_zero	20
434628	5	17	69	1	p3	6	66	9.09090909090909	TBI_zero	20
434629	5	17	690	1	p4	5	39	12.8205128205128	TBI_zero	20
434630	5	17	690	2	p4	25	39	64.1025641025641	TBI_zero	20
434631	5	17	690	3	p4	2	39	5.12820512820513	TBI_zero	20
434632	5	17	690	4	p4	7	39	17.9487179487179	TBI_zero	20
434633	5	17	691	3	p2H	1	33	3.03030303030303	TBI_zero	20
434634	5	17	691	2	p2H	31	33	93.9393939393939	TBI_zero	20
434635	5	17	691	1	p2H	1	33	3.03030303030303	TBI_zero	20
434636	5	17	691	4	p2H	0	33	0	TBI_zero	20
434637	5	17	692	3	p2L	8	97	8.24742268041237	TBI_zero	20
434638	5	17	692	1	p2L	15	97	15.4639175257732	TBI_zero	20
434639	5	17	692	4	p2L	10	97	10.3092783505155	TBI_zero	20
434640	5	17	692	2	p2L	64	97	65.979381443299	TBI_zero	20
434641	5	17	693	1	p3	1	38	2.63157894736842	TBI_zero	20
434642	5	17	693	4	p3	4	38	10.5263157894737	TBI_zero	20
434643	5	17	693	2	p3	4	38	10.5263157894737	TBI_zero	20
434644	5	17	693	3	p3	29	38	76.3157894736842	TBI_zero	20
434645	5	17	694	3	p2H	2	91	2.1978021978022	TBI_zero	20
434646	5	17	694	2	p2H	77	91	84.6153846153846	TBI_zero	20
434647	5	17	694	1	p2H	7	91	7.69230769230769	TBI_zero	20
434648	5	17	694	4	p2H	5	91	5.49450549450549	TBI_zero	20
434649	5	17	695	3	p3	56	81	69.1358024691358	TBI_zero	20
434650	5	17	695	1	p3	10	81	12.3456790123457	TBI_zero	20
434651	5	17	695	4	p3	1	81	1.23456790123457	TBI_zero	20
434652	5	17	695	2	p3	14	81	17.2839506172839	TBI_zero	20
434653	5	17	696	3	p2L	2	28	7.14285714285714	TBI_zero	20
434654	5	17	696	4	p2L	3	28	10.7142857142857	TBI_zero	20
434655	5	17	696	1	p2L	5	28	17.8571428571429	TBI_zero	20
434656	5	17	696	2	p2L	18	28	64.2857142857143	TBI_zero	20
434657	5	17	697	2	p2H	81	102	79.4117647058823	TBI_zero	20
434658	5	17	697	4	p2H	6	102	5.88235294117647	TBI_zero	20
434659	5	17	697	3	p2H	6	102	5.88235294117647	TBI_zero	20
434660	5	17	697	1	p2H	9	102	8.82352941176471	TBI_zero	20
434661	5	17	698	3	p3	24	65	36.9230769230769	TBI_zero	20
434662	5	17	698	1	p3	25	65	38.4615384615385	TBI_zero	20
434663	5	17	698	2	p3	10	65	15.3846153846154	TBI_zero	20
434664	5	17	698	4	p3	6	65	9.23076923076923	TBI_zero	20
434665	5	17	699	3	p4	9	72	12.5	TBI_zero	20
434666	5	17	699	4	p4	24	72	33.3333333333333	TBI_zero	20
434667	5	17	699	2	p4	33	72	45.8333333333333	TBI_zero	20
434668	5	17	699	1	p4	6	72	8.33333333333333	TBI_zero	20
434669	5	17	7	4	p4	24	50	48	TBI_zero	20
434670	5	17	7	3	p4	4	50	8	TBI_zero	20
434671	5	17	7	2	p4	17	50	34	TBI_zero	20
434672	5	17	7	1	p4	5	50	10	TBI_zero	20
434673	5	17	70	1	p2H	2	154	1.2987012987013	TBI_zero	20
434674	5	17	70	3	p2H	1	154	0.649350649350649	TBI_zero	20
434675	5	17	70	2	p2H	148	154	96.1038961038961	TBI_zero	20
434676	5	17	70	4	p2H	3	154	1.94805194805195	TBI_zero	20
434677	5	17	700	4	p4	12	67	17.910447761194	TBI_zero	20
434678	5	17	700	1	p4	6	67	8.95522388059701	TBI_zero	20
434679	5	17	700	3	p4	6	67	8.95522388059701	TBI_zero	20
434680	5	17	700	2	p4	43	67	64.1791044776119	TBI_zero	20
434681	5	17	701	2	p2H	88	112	78.5714285714286	TBI_zero	20
434682	5	17	701	3	p2H	8	112	7.14285714285714	TBI_zero	20
434683	5	17	701	4	p2H	10	112	8.92857142857143	TBI_zero	20
434684	5	17	701	1	p2H	6	112	5.35714285714286	TBI_zero	20
434685	5	17	702	2	p2H	128	132	96.969696969697	TBI_zero	20
434686	5	17	702	4	p2H	1	132	0.757575757575758	TBI_zero	20
434687	5	17	702	3	p2H	3	132	2.27272727272727	TBI_zero	20
434688	5	17	702	1	p2H	0	132	0	TBI_zero	20
434689	5	17	703	3	p2H	1	99	1.01010101010101	TBI_zero	20
434690	5	17	703	2	p2H	94	99	94.9494949494949	TBI_zero	20
434691	5	17	703	1	p2H	2	99	2.02020202020202	TBI_zero	20
434692	5	17	703	4	p2H	2	99	2.02020202020202	TBI_zero	20
434693	5	17	704	4	p3	6	70	8.57142857142857	TBI_zero	20
434694	5	17	704	3	p3	53	70	75.7142857142857	TBI_zero	20
434695	5	17	704	1	p3	7	70	10	TBI_zero	20
434696	5	17	704	2	p3	4	70	5.71428571428571	TBI_zero	20
434697	5	17	705	3	p2L	19	83	22.8915662650602	TBI_zero	20
434698	5	17	705	2	p2L	30	83	36.144578313253	TBI_zero	20
434699	5	17	705	1	p2L	25	83	30.1204819277108	TBI_zero	20
434700	5	17	705	4	p2L	9	83	10.8433734939759	TBI_zero	20
434701	5	17	706	2	p2H	91	100	91	TBI_zero	20
434702	5	17	706	4	p2H	5	100	5	TBI_zero	20
434703	5	17	706	3	p2H	1	100	1	TBI_zero	20
434704	5	17	706	1	p2H	3	100	3	TBI_zero	20
434705	5	17	707	3	p2H	2	118	1.69491525423729	TBI_zero	20
434706	5	17	707	1	p2H	11	118	9.32203389830508	TBI_zero	20
434707	5	17	707	2	p2H	95	118	80.5084745762712	TBI_zero	20
434708	5	17	707	4	p2H	10	118	8.47457627118644	TBI_zero	20
434709	5	17	708	1	p2H	3	41	7.31707317073171	TBI_zero	20
434710	5	17	708	3	p2H	3	41	7.31707317073171	TBI_zero	20
434711	5	17	708	4	p2H	3	41	7.31707317073171	TBI_zero	20
434712	5	17	708	2	p2H	32	41	78.0487804878049	TBI_zero	20
434713	5	17	709	1	p4	8	76	10.5263157894737	TBI_zero	20
434714	5	17	709	3	p4	3	76	3.94736842105263	TBI_zero	20
434715	5	17	709	4	p4	63	76	82.8947368421053	TBI_zero	20
434716	5	17	709	2	p4	2	76	2.63157894736842	TBI_zero	20
434717	5	17	71	1	p2H	0	87	0	TBI_zero	20
434718	5	17	71	3	p2H	2	87	2.29885057471264	TBI_zero	20
434719	5	17	71	2	p2H	84	87	96.551724137931	TBI_zero	20
434720	5	17	71	4	p2H	1	87	1.14942528735632	TBI_zero	20
434721	5	17	710	3	p2H	5	90	5.55555555555556	TBI_zero	20
434722	5	17	710	2	p2H	70	90	77.7777777777778	TBI_zero	20
434723	5	17	710	1	p2H	8	90	8.88888888888889	TBI_zero	20
434724	5	17	710	4	p2H	7	90	7.77777777777778	TBI_zero	20
434725	5	17	711	2	p2H	110	133	82.7067669172932	TBI_zero	20
434726	5	17	711	3	p2H	7	133	5.26315789473684	TBI_zero	20
434727	5	17	711	4	p2H	7	133	5.26315789473684	TBI_zero	20
434728	5	17	711	1	p2H	9	133	6.76691729323308	TBI_zero	20
434729	5	17	712	2	p2H	91	95	95.7894736842105	TBI_zero	20
434730	5	17	712	1	p2H	1	95	1.05263157894737	TBI_zero	20
434731	5	17	712	4	p2H	3	95	3.15789473684211	TBI_zero	20
434732	5	17	712	3	p2H	0	95	0	TBI_zero	20
434733	5	17	713	1	p2H	12	101	11.8811881188119	TBI_zero	20
434734	5	17	713	4	p2H	9	101	8.91089108910891	TBI_zero	20
434735	5	17	713	3	p2H	6	101	5.94059405940594	TBI_zero	20
434736	5	17	713	2	p2H	74	101	73.2673267326733	TBI_zero	20
434737	5	17	714	3	p2L	8	83	9.63855421686747	TBI_zero	20
434738	5	17	714	4	p2L	3	83	3.6144578313253	TBI_zero	20
434739	5	17	714	1	p2L	8	83	9.63855421686747	TBI_zero	20
434740	5	17	714	2	p2L	64	83	77.1084337349398	TBI_zero	20
434741	5	17	715	4	p2L	8	87	9.19540229885057	TBI_zero	20
434742	5	17	715	2	p2L	38	87	43.6781609195402	TBI_zero	20
434743	5	17	715	3	p2L	25	87	28.735632183908	TBI_zero	20
434744	5	17	715	1	p2L	16	87	18.3908045977011	TBI_zero	20
434745	5	17	716	3	p2H	3	86	3.48837209302326	TBI_zero	20
434746	5	17	716	2	p2H	68	86	79.0697674418605	TBI_zero	20
434747	5	17	716	4	p2H	1	86	1.16279069767442	TBI_zero	20
434748	5	17	716	1	p2H	14	86	16.2790697674419	TBI_zero	20
434749	5	17	717	3	p2H	7	144	4.86111111111111	TBI_zero	20
434750	5	17	717	2	p2H	113	144	78.4722222222222	TBI_zero	20
434751	5	17	717	4	p2H	16	144	11.1111111111111	TBI_zero	20
434752	5	17	717	1	p2H	8	144	5.55555555555556	TBI_zero	20
434753	5	17	718	2	p2H	83	104	79.8076923076923	TBI_zero	20
434754	5	17	718	3	p2H	6	104	5.76923076923077	TBI_zero	20
434755	5	17	718	4	p2H	5	104	4.80769230769231	TBI_zero	20
434756	5	17	718	1	p2H	10	104	9.61538461538462	TBI_zero	20
434757	5	17	719	2	p2H	127	150	84.6666666666667	TBI_zero	20
434758	5	17	719	3	p2H	9	150	6	TBI_zero	20
434759	5	17	719	4	p2H	9	150	6	TBI_zero	20
434760	5	17	719	1	p2H	5	150	3.33333333333333	TBI_zero	20
434761	5	17	72	3	p2H	1	53	1.88679245283019	TBI_zero	20
434762	5	17	72	4	p2H	4	53	7.54716981132075	TBI_zero	20
434763	5	17	72	1	p2H	5	53	9.43396226415094	TBI_zero	20
434764	5	17	72	2	p2H	43	53	81.1320754716981	TBI_zero	20
434765	5	17	720	2	p2H	89	102	87.2549019607843	TBI_zero	20
434766	5	17	720	4	p2H	5	102	4.90196078431373	TBI_zero	20
434767	5	17	720	3	p2H	3	102	2.94117647058824	TBI_zero	20
434768	5	17	720	1	p2H	5	102	4.90196078431373	TBI_zero	20
434769	5	17	721	2	p2H	42	46	91.304347826087	TBI_zero	20
434770	5	17	721	3	p2H	0	46	0	TBI_zero	20
434771	5	17	721	4	p2H	2	46	4.34782608695652	TBI_zero	20
434772	5	17	721	1	p2H	2	46	4.34782608695652	TBI_zero	20
434773	5	17	722	2	p3	7	75	9.33333333333333	TBI_zero	20
434774	5	17	722	4	p3	9	75	12	TBI_zero	20
434775	5	17	722	3	p3	44	75	58.6666666666667	TBI_zero	20
434776	5	17	722	1	p3	15	75	20	TBI_zero	20
434777	5	17	723	3	p2H	8	136	5.88235294117647	TBI_zero	20
434778	5	17	723	1	p2H	1	136	0.735294117647059	TBI_zero	20
434779	5	17	723	2	p2H	121	136	88.9705882352941	TBI_zero	20
434780	5	17	723	4	p2H	6	136	4.41176470588235	TBI_zero	20
434781	5	17	724	3	p2H	1	118	0.847457627118644	TBI_zero	20
434782	5	17	724	2	p2H	112	118	94.9152542372881	TBI_zero	20
434783	5	17	724	1	p2H	3	118	2.54237288135593	TBI_zero	20
434784	5	17	724	4	p2H	2	118	1.69491525423729	TBI_zero	20
434785	5	17	725	2	p2H	111	124	89.5161290322581	TBI_zero	20
434786	5	17	725	3	p2H	4	124	3.2258064516129	TBI_zero	20
434787	5	17	725	1	p2H	6	124	4.83870967741935	TBI_zero	20
434788	5	17	725	4	p2H	3	124	2.41935483870968	TBI_zero	20
434789	5	17	726	3	p4	8	81	9.87654320987654	TBI_zero	20
434790	5	17	726	1	p4	9	81	11.1111111111111	TBI_zero	20
434791	5	17	726	2	p4	23	81	28.3950617283951	TBI_zero	20
434792	5	17	726	4	p4	41	81	50.6172839506173	TBI_zero	20
434793	5	17	727	2	p2L	25	34	73.5294117647059	TBI_zero	20
434794	5	17	727	4	p2L	5	34	14.7058823529412	TBI_zero	20
434795	5	17	727	3	p2L	3	34	8.82352941176471	TBI_zero	20
434796	5	17	727	1	p2L	1	34	2.94117647058824	TBI_zero	20
434797	5	17	728	2	p2H	66	77	85.7142857142857	TBI_zero	20
434798	5	17	728	3	p2H	2	77	2.5974025974026	TBI_zero	20
434799	5	17	728	1	p2H	5	77	6.49350649350649	TBI_zero	20
434800	5	17	728	4	p2H	4	77	5.19480519480519	TBI_zero	20
434801	5	17	729	2	p2H	157	164	95.7317073170732	TBI_zero	20
434802	5	17	729	1	p2H	1	164	0.609756097560976	TBI_zero	20
434803	5	17	729	3	p2H	3	164	1.82926829268293	TBI_zero	20
434804	5	17	729	4	p2H	3	164	1.82926829268293	TBI_zero	20
434805	5	17	73	3	p2H	6	99	6.06060606060606	TBI_zero	20
434806	5	17	73	1	p2H	4	99	4.04040404040404	TBI_zero	20
434807	5	17	73	4	p2H	2	99	2.02020202020202	TBI_zero	20
434808	5	17	73	2	p2H	87	99	87.8787878787879	TBI_zero	20
434809	5	17	730	3	p2H	1	109	0.917431192660551	TBI_zero	20
434810	5	17	730	2	p2H	102	109	93.5779816513761	TBI_zero	20
434811	5	17	730	1	p2H	5	109	4.58715596330275	TBI_zero	20
434812	5	17	730	4	p2H	1	109	0.917431192660551	TBI_zero	20
434813	5	17	731	1	p3	2	82	2.4390243902439	TBI_zero	20
434814	5	17	731	2	p3	1	82	1.21951219512195	TBI_zero	20
434815	5	17	731	4	p3	7	82	8.53658536585366	TBI_zero	20
434816	5	17	731	3	p3	72	82	87.8048780487805	TBI_zero	20
434817	5	17	732	3	p2H	3	84	3.57142857142857	TBI_zero	20
434818	5	17	732	4	p2H	2	84	2.38095238095238	TBI_zero	20
434819	5	17	732	1	p2H	5	84	5.95238095238095	TBI_zero	20
434820	5	17	732	2	p2H	74	84	88.0952380952381	TBI_zero	20
434821	5	17	733	3	p2H	6	94	6.38297872340426	TBI_zero	20
434822	5	17	733	4	p2H	7	94	7.4468085106383	TBI_zero	20
434823	5	17	733	1	p2H	7	94	7.4468085106383	TBI_zero	20
434824	5	17	733	2	p2H	74	94	78.7234042553192	TBI_zero	20
434825	5	17	734	3	p3	17	44	38.6363636363636	TBI_zero	20
434826	5	17	734	1	p3	2	44	4.54545454545455	TBI_zero	20
434827	5	17	734	4	p3	2	44	4.54545454545455	TBI_zero	20
434828	5	17	734	2	p3	23	44	52.2727272727273	TBI_zero	20
434829	5	17	735	3	p2H	1	49	2.04081632653061	TBI_zero	20
434830	5	17	735	1	p2H	6	49	12.2448979591837	TBI_zero	20
434831	5	17	735	2	p2H	35	49	71.4285714285714	TBI_zero	20
434832	5	17	735	4	p2H	7	49	14.2857142857143	TBI_zero	20
434833	5	17	736	3	p4	3	62	4.83870967741935	TBI_zero	20
434834	5	17	736	1	p4	2	62	3.2258064516129	TBI_zero	20
434835	5	17	736	2	p4	35	62	56.4516129032258	TBI_zero	20
434836	5	17	736	4	p4	22	62	35.4838709677419	TBI_zero	20
434837	5	17	737	2	p2H	100	113	88.4955752212389	TBI_zero	20
434838	5	17	737	3	p2H	4	113	3.53982300884956	TBI_zero	20
434839	5	17	737	4	p2H	5	113	4.42477876106195	TBI_zero	20
434840	5	17	737	1	p2H	4	113	3.53982300884956	TBI_zero	20
434841	5	17	738	3	p4	1	76	1.31578947368421	TBI_zero	20
434842	5	17	738	2	p4	9	76	11.8421052631579	TBI_zero	20
434843	5	17	738	4	p4	63	76	82.8947368421053	TBI_zero	20
434844	5	17	738	1	p4	3	76	3.94736842105263	TBI_zero	20
434845	5	17	739	2	p2H	56	66	84.8484848484848	TBI_zero	20
434846	5	17	739	4	p2H	4	66	6.06060606060606	TBI_zero	20
434847	5	17	739	3	p2H	4	66	6.06060606060606	TBI_zero	20
434848	5	17	739	1	p2H	2	66	3.03030303030303	TBI_zero	20
434849	5	17	74	3	p2H	2	148	1.35135135135135	TBI_zero	20
434850	5	17	74	4	p2H	3	148	2.02702702702703	TBI_zero	20
434851	5	17	74	1	p2H	8	148	5.40540540540541	TBI_zero	20
434852	5	17	74	2	p2H	135	148	91.2162162162162	TBI_zero	20
434853	5	17	740	2	p2H	35	40	87.5	TBI_zero	20
434854	5	17	740	3	p2H	1	40	2.5	TBI_zero	20
434855	5	17	740	4	p2H	4	40	10	TBI_zero	20
434856	5	17	740	1	p2H	0	40	0	TBI_zero	20
434857	5	17	741	3	p2L	23	67	34.3283582089552	TBI_zero	20
434858	5	17	741	2	p2L	37	67	55.2238805970149	TBI_zero	20
434859	5	17	741	1	p2L	5	67	7.46268656716418	TBI_zero	20
434860	5	17	741	4	p2L	2	67	2.98507462686567	TBI_zero	20
434861	5	17	742	2	p2H	68	99	68.6868686868687	TBI_zero	20
434862	5	17	742	3	p2H	4	99	4.04040404040404	TBI_zero	20
434863	5	17	742	4	p2H	12	99	12.1212121212121	TBI_zero	20
434864	5	17	742	1	p2H	15	99	15.1515151515152	TBI_zero	20
434865	5	17	743	3	p2H	2	102	1.96078431372549	TBI_zero	20
434866	5	17	743	1	p2H	2	102	1.96078431372549	TBI_zero	20
434867	5	17	743	2	p2H	97	102	95.0980392156863	TBI_zero	20
434868	5	17	743	4	p2H	1	102	0.980392156862745	TBI_zero	20
434869	5	17	744	3	p2H	1	86	1.16279069767442	TBI_zero	20
434870	5	17	744	2	p2H	78	86	90.6976744186046	TBI_zero	20
434871	5	17	744	1	p2H	2	86	2.32558139534884	TBI_zero	20
434872	5	17	744	4	p2H	5	86	5.81395348837209	TBI_zero	20
434873	5	17	745	1	p2H	5	107	4.67289719626168	TBI_zero	20
434874	5	17	745	3	p2H	4	107	3.73831775700935	TBI_zero	20
434875	5	17	745	2	p2H	88	107	82.2429906542056	TBI_zero	20
434876	5	17	745	4	p2H	10	107	9.34579439252336	TBI_zero	20
434877	5	17	746	4	p3	9	46	19.5652173913043	TBI_zero	20
434878	5	17	746	3	p3	13	46	28.2608695652174	TBI_zero	20
434879	5	17	746	2	p3	12	46	26.0869565217391	TBI_zero	20
434880	5	17	746	1	p3	12	46	26.0869565217391	TBI_zero	20
434881	5	17	747	1	p2H	3	132	2.27272727272727	TBI_zero	20
434882	5	17	747	4	p2H	6	132	4.54545454545455	TBI_zero	20
434883	5	17	747	3	p2H	2	132	1.51515151515152	TBI_zero	20
434884	5	17	747	2	p2H	121	132	91.6666666666667	TBI_zero	20
434885	5	17	748	1	p2L	15	56	26.7857142857143	TBI_zero	20
434886	5	17	748	3	p2L	13	56	23.2142857142857	TBI_zero	20
434887	5	17	748	2	p2L	20	56	35.7142857142857	TBI_zero	20
434888	5	17	748	4	p2L	8	56	14.2857142857143	TBI_zero	20
434889	5	17	749	1	p2H	8	148	5.40540540540541	TBI_zero	20
434890	5	17	749	4	p2H	7	148	4.72972972972973	TBI_zero	20
434891	5	17	749	3	p2H	4	148	2.7027027027027	TBI_zero	20
434892	5	17	749	2	p2H	129	148	87.1621621621622	TBI_zero	20
434893	5	17	75	3	p4	9	70	12.8571428571429	TBI_zero	20
434894	5	17	75	2	p4	22	70	31.4285714285714	TBI_zero	20
434895	5	17	75	4	p4	23	70	32.8571428571429	TBI_zero	20
434896	5	17	75	1	p4	16	70	22.8571428571429	TBI_zero	20
434897	5	17	750	4	p2H	6	64	9.375	TBI_zero	20
434898	5	17	750	1	p2H	6	64	9.375	TBI_zero	20
434899	5	17	750	3	p2H	6	64	9.375	TBI_zero	20
434900	5	17	750	2	p2H	46	64	71.875	TBI_zero	20
434901	5	17	751	1	p2H	5	112	4.46428571428571	TBI_zero	20
434902	5	17	751	4	p2H	6	112	5.35714285714286	TBI_zero	20
434903	5	17	751	2	p2H	100	112	89.2857142857143	TBI_zero	20
434904	5	17	751	3	p2H	1	112	0.892857142857143	TBI_zero	20
434905	5	17	752	2	p2H	130	136	95.5882352941177	TBI_zero	20
434906	5	17	752	3	p2H	1	136	0.735294117647059	TBI_zero	20
434907	5	17	752	4	p2H	4	136	2.94117647058824	TBI_zero	20
434908	5	17	752	1	p2H	1	136	0.735294117647059	TBI_zero	20
434909	5	17	753	3	p2H	5	65	7.69230769230769	TBI_zero	20
434910	5	17	753	2	p2H	56	65	86.1538461538462	TBI_zero	20
434911	5	17	753	1	p2H	2	65	3.07692307692308	TBI_zero	20
434912	5	17	753	4	p2H	2	65	3.07692307692308	TBI_zero	20
434913	5	17	754	4	p3	4	51	7.84313725490196	TBI_zero	20
434914	5	17	754	1	p3	15	51	29.4117647058824	TBI_zero	20
434915	5	17	754	3	p3	6	51	11.7647058823529	TBI_zero	20
434916	5	17	754	2	p3	26	51	50.9803921568627	TBI_zero	20
434917	5	17	755	3	p2H	9	91	9.89010989010989	TBI_zero	20
434918	5	17	755	2	p2H	70	91	76.9230769230769	TBI_zero	20
434919	5	17	755	1	p2H	6	91	6.59340659340659	TBI_zero	20
434920	5	17	755	4	p2H	6	91	6.59340659340659	TBI_zero	20
434921	5	17	756	3	p4	1	63	1.58730158730159	TBI_zero	20
434922	5	17	756	2	p4	8	63	12.6984126984127	TBI_zero	20
434923	5	17	756	4	p4	50	63	79.3650793650794	TBI_zero	20
434924	5	17	756	1	p4	4	63	6.34920634920635	TBI_zero	20
434925	5	17	757	2	p2H	116	134	86.5671641791045	TBI_zero	20
434926	5	17	757	4	p2H	5	134	3.73134328358209	TBI_zero	20
434927	5	17	757	3	p2H	4	134	2.98507462686567	TBI_zero	20
434928	5	17	757	1	p2H	9	134	6.71641791044776	TBI_zero	20
434929	5	17	758	2	p2H	71	84	84.5238095238095	TBI_zero	20
434930	5	17	758	3	p2H	4	84	4.76190476190476	TBI_zero	20
434931	5	17	758	4	p2H	5	84	5.95238095238095	TBI_zero	20
434932	5	17	758	1	p2H	4	84	4.76190476190476	TBI_zero	20
434933	5	17	759	3	p4	2	94	2.12765957446809	TBI_zero	20
434934	5	17	759	1	p4	16	94	17.0212765957447	TBI_zero	20
434935	5	17	759	4	p4	44	94	46.8085106382979	TBI_zero	20
434936	5	17	759	2	p4	32	94	34.0425531914894	TBI_zero	20
434937	5	17	76	1	p2H	4	83	4.81927710843374	TBI_zero	20
434938	5	17	76	3	p2H	4	83	4.81927710843374	TBI_zero	20
434939	5	17	76	2	p2H	73	83	87.9518072289157	TBI_zero	20
434940	5	17	76	4	p2H	2	83	2.40963855421687	TBI_zero	20
434941	5	17	760	2	p2H	54	86	62.7906976744186	TBI_zero	20
434942	5	17	760	4	p2H	9	86	10.4651162790698	TBI_zero	20
434943	5	17	760	3	p2H	9	86	10.4651162790698	TBI_zero	20
434944	5	17	760	1	p2H	14	86	16.2790697674419	TBI_zero	20
434945	5	17	761	3	p2H	2	77	2.5974025974026	TBI_zero	20
434946	5	17	761	2	p2H	70	77	90.9090909090909	TBI_zero	20
434947	5	17	761	1	p2H	2	77	2.5974025974026	TBI_zero	20
434948	5	17	761	4	p2H	3	77	3.8961038961039	TBI_zero	20
434949	5	17	762	2	p2H	87	97	89.6907216494845	TBI_zero	20
434950	5	17	762	4	p2H	2	97	2.06185567010309	TBI_zero	20
434951	5	17	762	3	p2H	2	97	2.06185567010309	TBI_zero	20
434952	5	17	762	1	p2H	6	97	6.18556701030928	TBI_zero	20
434953	5	17	763	4	p4	45	56	80.3571428571429	TBI_zero	20
434954	5	17	763	2	p4	7	56	12.5	TBI_zero	20
434955	5	17	763	3	p4	2	56	3.57142857142857	TBI_zero	20
434956	5	17	763	1	p4	2	56	3.57142857142857	TBI_zero	20
434957	5	17	764	3	p2L	51	142	35.9154929577465	TBI_zero	20
434958	5	17	764	4	p2L	41	142	28.8732394366197	TBI_zero	20
434959	5	17	764	1	p2L	29	142	20.4225352112676	TBI_zero	20
434960	5	17	764	2	p2L	21	142	14.7887323943662	TBI_zero	20
434961	5	17	765	3	p2H	0	98	0	TBI_zero	20
434962	5	17	765	1	p2H	6	98	6.12244897959184	TBI_zero	20
434963	5	17	765	2	p2H	90	98	91.8367346938776	TBI_zero	20
434964	5	17	765	4	p2H	2	98	2.04081632653061	TBI_zero	20
434965	5	17	766	1	p2H	4	104	3.84615384615385	TBI_zero	20
434966	5	17	766	3	p2H	6	104	5.76923076923077	TBI_zero	20
434967	5	17	766	4	p2H	9	104	8.65384615384615	TBI_zero	20
434968	5	17	766	2	p2H	85	104	81.7307692307692	TBI_zero	20
434969	5	17	767	3	p2L	23	127	18.1102362204724	TBI_zero	20
434970	5	17	767	2	p2L	51	127	40.1574803149606	TBI_zero	20
434971	5	17	767	1	p2L	29	127	22.8346456692913	TBI_zero	20
434972	5	17	767	4	p2L	24	127	18.8976377952756	TBI_zero	20
434973	5	17	768	4	p4	37	51	72.5490196078431	TBI_zero	20
434974	5	17	768	2	p4	1	51	1.96078431372549	TBI_zero	20
434975	5	17	768	1	p4	5	51	9.80392156862745	TBI_zero	20
434976	5	17	768	3	p4	8	51	15.6862745098039	TBI_zero	20
434977	5	17	769	1	p3	14	76	18.4210526315789	TBI_zero	20
434978	5	17	769	3	p3	45	76	59.2105263157895	TBI_zero	20
434979	5	17	769	4	p3	6	76	7.89473684210526	TBI_zero	20
434980	5	17	769	2	p3	11	76	14.4736842105263	TBI_zero	20
434981	5	17	77	1	p2L	19	87	21.8390804597701	TBI_zero	20
434982	5	17	77	4	p2L	5	87	5.74712643678161	TBI_zero	20
434983	5	17	77	2	p2L	25	87	28.735632183908	TBI_zero	20
434984	5	17	77	3	p2L	38	87	43.6781609195402	TBI_zero	20
434985	5	17	770	3	p2H	6	113	5.30973451327434	TBI_zero	20
434986	5	17	770	2	p2H	88	113	77.8761061946903	TBI_zero	20
434987	5	17	770	1	p2H	13	113	11.5044247787611	TBI_zero	20
434988	5	17	770	4	p2H	6	113	5.30973451327434	TBI_zero	20
434989	5	17	771	2	p2H	159	168	94.6428571428571	TBI_zero	20
434990	5	17	771	3	p2H	2	168	1.19047619047619	TBI_zero	20
434991	5	17	771	4	p2H	4	168	2.38095238095238	TBI_zero	20
434992	5	17	771	1	p2H	3	168	1.78571428571429	TBI_zero	20
434993	5	17	772	2	p2H	78	89	87.6404494382023	TBI_zero	20
434994	5	17	772	1	p2H	6	89	6.74157303370786	TBI_zero	20
434995	5	17	772	4	p2H	4	89	4.49438202247191	TBI_zero	20
434996	5	17	772	3	p2H	1	89	1.12359550561798	TBI_zero	20
434997	5	17	773	4	p3	12	62	19.3548387096774	TBI_zero	20
434998	5	17	773	1	p3	5	62	8.06451612903226	TBI_zero	20
434999	5	17	773	3	p3	41	62	66.1290322580645	TBI_zero	20
435000	5	17	773	2	p3	4	62	6.45161290322581	TBI_zero	20
435001	5	17	774	1	p2H	2	73	2.73972602739726	TBI_zero	20
435002	5	17	774	4	p2H	3	73	4.10958904109589	TBI_zero	20
435003	5	17	774	3	p2H	3	73	4.10958904109589	TBI_zero	20
435004	5	17	774	2	p2H	65	73	89.041095890411	TBI_zero	20
435005	5	17	775	3	p2H	5	113	4.42477876106195	TBI_zero	20
435006	5	17	775	2	p2H	80	113	70.7964601769911	TBI_zero	20
435007	5	17	775	4	p2H	11	113	9.73451327433628	TBI_zero	20
435008	5	17	775	1	p2H	17	113	15.0442477876106	TBI_zero	20
435009	5	17	776	3	p2H	3	117	2.56410256410256	TBI_zero	20
435010	5	17	776	2	p2H	106	117	90.5982905982906	TBI_zero	20
435011	5	17	776	4	p2H	2	117	1.70940170940171	TBI_zero	20
435012	5	17	776	1	p2H	6	117	5.12820512820513	TBI_zero	20
435013	5	17	777	4	p4	23	41	56.0975609756098	TBI_zero	20
435014	5	17	777	2	p4	10	41	24.390243902439	TBI_zero	20
435015	5	17	777	1	p4	5	41	12.1951219512195	TBI_zero	20
435016	5	17	777	3	p4	3	41	7.31707317073171	TBI_zero	20
435017	5	17	778	1	p2L	19	112	16.9642857142857	TBI_zero	20
435018	5	17	778	3	p2L	21	112	18.75	TBI_zero	20
435019	5	17	778	2	p2L	47	112	41.9642857142857	TBI_zero	20
435020	5	17	778	4	p2L	25	112	22.3214285714286	TBI_zero	20
435021	5	17	779	3	p2L	28	73	38.3561643835616	TBI_zero	20
435022	5	17	779	4	p2L	17	73	23.2876712328767	TBI_zero	20
435023	5	17	779	1	p2L	9	73	12.3287671232877	TBI_zero	20
435024	5	17	779	2	p2L	19	73	26.027397260274	TBI_zero	20
435025	5	17	78	3	p2H	5	118	4.23728813559322	TBI_zero	20
435026	5	17	78	4	p2H	4	118	3.38983050847458	TBI_zero	20
435027	5	17	78	1	p2H	12	118	10.1694915254237	TBI_zero	20
435028	5	17	78	2	p2H	97	118	82.2033898305085	TBI_zero	20
435029	5	17	780	2	p4	19	50	38	TBI_zero	20
435030	5	17	780	3	p4	2	50	4	TBI_zero	20
435031	5	17	780	1	p4	9	50	18	TBI_zero	20
435032	5	17	780	4	p4	20	50	40	TBI_zero	20
435033	5	17	781	2	p1	9	100	9	TBI_zero	20
435034	5	17	781	1	p1	80	100	80	TBI_zero	20
435035	5	17	781	4	p1	7	100	7	TBI_zero	20
435036	5	17	781	3	p1	4	100	4	TBI_zero	20
435037	5	17	782	3	p2H	1	87	1.14942528735632	TBI_zero	20
435038	5	17	782	4	p2H	4	87	4.59770114942529	TBI_zero	20
435039	5	17	782	2	p2H	79	87	90.8045977011494	TBI_zero	20
435040	5	17	782	1	p2H	3	87	3.44827586206897	TBI_zero	20
435041	5	17	783	3	p2L	32	105	30.4761904761905	TBI_zero	20
435042	5	17	783	2	p2L	49	105	46.6666666666667	TBI_zero	20
435043	5	17	783	1	p2L	13	105	12.3809523809524	TBI_zero	20
435044	5	17	783	4	p2L	11	105	10.4761904761905	TBI_zero	20
435045	5	17	784	3	p2H	0	89	0	TBI_zero	20
435046	5	17	784	1	p2H	2	89	2.24719101123596	TBI_zero	20
435047	5	17	784	4	p2H	1	89	1.12359550561798	TBI_zero	20
435048	5	17	784	2	p2H	86	89	96.6292134831461	TBI_zero	20
435049	5	17	785	2	p2L	55	143	38.4615384615385	TBI_zero	20
435050	5	17	785	3	p2L	46	143	32.1678321678322	TBI_zero	20
435051	5	17	785	1	p2L	16	143	11.1888111888112	TBI_zero	20
435052	5	17	785	4	p2L	26	143	18.1818181818182	TBI_zero	20
435053	5	17	786	3	p2H	4	60	6.66666666666667	TBI_zero	20
435054	5	17	786	1	p2H	2	60	3.33333333333333	TBI_zero	20
435055	5	17	786	4	p2H	2	60	3.33333333333333	TBI_zero	20
435056	5	17	786	2	p2H	52	60	86.6666666666667	TBI_zero	20
435057	5	17	787	4	p3	9	56	16.0714285714286	TBI_zero	20
435058	5	17	787	3	p3	37	56	66.0714285714286	TBI_zero	20
435059	5	17	787	1	p3	3	56	5.35714285714286	TBI_zero	20
435060	5	17	787	2	p3	7	56	12.5	TBI_zero	20
435061	5	17	788	1	p2H	3	121	2.47933884297521	TBI_zero	20
435062	5	17	788	4	p2H	6	121	4.95867768595041	TBI_zero	20
435063	5	17	788	2	p2H	110	121	90.9090909090909	TBI_zero	20
435064	5	17	788	3	p2H	2	121	1.65289256198347	TBI_zero	20
435065	5	17	789	3	p2H	2	86	2.32558139534884	TBI_zero	20
435066	5	17	789	1	p2H	1	86	1.16279069767442	TBI_zero	20
435067	5	17	789	4	p2H	3	86	3.48837209302326	TBI_zero	20
435068	5	17	789	2	p2H	80	86	93.0232558139535	TBI_zero	20
435069	5	17	79	3	p2L	13	92	14.1304347826087	TBI_zero	20
435070	5	17	79	1	p2L	26	92	28.2608695652174	TBI_zero	20
435071	5	17	79	4	p2L	15	92	16.304347826087	TBI_zero	20
435072	5	17	79	2	p2L	38	92	41.304347826087	TBI_zero	20
435073	5	17	790	3	p2H	9	80	11.25	TBI_zero	20
435074	5	17	790	1	p2H	10	80	12.5	TBI_zero	20
435075	5	17	790	2	p2H	57	80	71.25	TBI_zero	20
435076	5	17	790	4	p2H	4	80	5	TBI_zero	20
435077	5	17	791	4	p4	9	81	11.1111111111111	TBI_zero	20
435078	5	17	791	3	p4	2	81	2.46913580246914	TBI_zero	20
435079	5	17	791	2	p4	64	81	79.0123456790123	TBI_zero	20
435080	5	17	791	1	p4	6	81	7.40740740740741	TBI_zero	20
435081	5	17	792	4	p2H	12	125	9.6	TBI_zero	20
435082	5	17	792	3	p2H	12	125	9.6	TBI_zero	20
435083	5	17	792	1	p2H	18	125	14.4	TBI_zero	20
435084	5	17	792	2	p2H	83	125	66.4	TBI_zero	20
435085	5	17	793	2	p2H	88	90	97.7777777777778	TBI_zero	20
435086	5	17	793	4	p2H	0	90	0	TBI_zero	20
435087	5	17	793	3	p2H	1	90	1.11111111111111	TBI_zero	20
435088	5	17	793	1	p2H	1	90	1.11111111111111	TBI_zero	20
435089	5	17	794	3	p2L	33	77	42.8571428571429	TBI_zero	20
435090	5	17	794	2	p2L	17	77	22.0779220779221	TBI_zero	20
435091	5	17	794	1	p2L	20	77	25.974025974026	TBI_zero	20
435092	5	17	794	4	p2L	7	77	9.09090909090909	TBI_zero	20
435093	5	17	795	4	p3	12	67	17.910447761194	TBI_zero	20
435094	5	17	795	2	p3	7	67	10.4477611940298	TBI_zero	20
435095	5	17	795	3	p3	41	67	61.1940298507463	TBI_zero	20
435096	5	17	795	1	p3	7	67	10.4477611940298	TBI_zero	20
435097	5	17	796	3	p2L	11	102	10.7843137254902	TBI_zero	20
435098	5	17	796	1	p2L	13	102	12.7450980392157	TBI_zero	20
435099	5	17	796	2	p2L	71	102	69.6078431372549	TBI_zero	20
435100	5	17	796	4	p2L	7	102	6.86274509803922	TBI_zero	20
435101	5	17	797	3	p3	42	84	50	TBI_zero	20
435102	5	17	797	4	p3	13	84	15.4761904761905	TBI_zero	20
435103	5	17	797	1	p3	10	84	11.9047619047619	TBI_zero	20
435104	5	17	797	2	p3	19	84	22.6190476190476	TBI_zero	20
435105	5	17	798	1	p2H	0	70	0	TBI_zero	20
435106	5	17	798	2	p2H	69	70	98.5714285714286	TBI_zero	20
435107	5	17	798	4	p2H	0	70	0	TBI_zero	20
435108	5	17	798	3	p2H	1	70	1.42857142857143	TBI_zero	20
435109	5	17	799	3	p2H	4	76	5.26315789473684	TBI_zero	20
435110	5	17	799	1	p2H	2	76	2.63157894736842	TBI_zero	20
435111	5	17	799	4	p2H	1	76	1.31578947368421	TBI_zero	20
435112	5	17	799	2	p2H	69	76	90.7894736842105	TBI_zero	20
435113	5	17	8	4	p4	34	49	69.3877551020408	TBI_zero	20
435114	5	17	8	3	p4	2	49	4.08163265306122	TBI_zero	20
435115	5	17	8	1	p4	1	49	2.04081632653061	TBI_zero	20
435116	5	17	8	2	p4	12	49	24.4897959183673	TBI_zero	20
435117	5	17	80	3	p4	6	60	10	TBI_zero	20
435118	5	17	80	2	p4	14	60	23.3333333333333	TBI_zero	20
435119	5	17	80	4	p4	30	60	50	TBI_zero	20
435120	5	17	80	1	p4	10	60	16.6666666666667	TBI_zero	20
435121	5	17	800	4	p2H	2	87	2.29885057471264	TBI_zero	20
435122	5	17	800	3	p2H	7	87	8.04597701149425	TBI_zero	20
435123	5	17	800	2	p2H	70	87	80.4597701149425	TBI_zero	20
435124	5	17	800	1	p2H	8	87	9.19540229885057	TBI_zero	20
435125	5	17	801	3	p2L	12	95	12.6315789473684	TBI_zero	20
435126	5	17	801	1	p2L	18	95	18.9473684210526	TBI_zero	20
435127	5	17	801	4	p2L	15	95	15.7894736842105	TBI_zero	20
435128	5	17	801	2	p2L	50	95	52.6315789473684	TBI_zero	20
435129	5	17	802	3	p3	29	90	32.2222222222222	TBI_zero	20
435130	5	17	802	1	p3	18	90	20	TBI_zero	20
435131	5	17	802	4	p3	21	90	23.3333333333333	TBI_zero	20
435132	5	17	802	2	p3	22	90	24.4444444444444	TBI_zero	20
435133	5	17	803	4	p2H	5	134	3.73134328358209	TBI_zero	20
435134	5	17	803	1	p2H	5	134	3.73134328358209	TBI_zero	20
435135	5	17	803	3	p2H	3	134	2.23880597014925	TBI_zero	20
435136	5	17	803	2	p2H	121	134	90.2985074626866	TBI_zero	20
435137	5	17	804	4	p4	32	55	58.1818181818182	TBI_zero	20
435138	5	17	804	2	p4	15	55	27.2727272727273	TBI_zero	20
435139	5	17	804	3	p4	5	55	9.09090909090909	TBI_zero	20
435140	5	17	804	1	p4	3	55	5.45454545454545	TBI_zero	20
435141	5	17	805	1	p2H	7	82	8.53658536585366	TBI_zero	20
435142	5	17	805	3	p2H	4	82	4.8780487804878	TBI_zero	20
435143	5	17	805	4	p2H	2	82	2.4390243902439	TBI_zero	20
435144	5	17	805	2	p2H	69	82	84.1463414634146	TBI_zero	20
435145	5	17	806	1	p2L	15	101	14.8514851485149	TBI_zero	20
435146	5	17	806	2	p2L	40	101	39.6039603960396	TBI_zero	20
435147	5	17	806	4	p2L	9	101	8.91089108910891	TBI_zero	20
435148	5	17	806	3	p2L	37	101	36.6336633663366	TBI_zero	20
435149	5	17	807	4	p2H	5	143	3.4965034965035	TBI_zero	20
435150	5	17	807	1	p2H	4	143	2.7972027972028	TBI_zero	20
435151	5	17	807	3	p2H	2	143	1.3986013986014	TBI_zero	20
435152	5	17	807	2	p2H	132	143	92.3076923076923	TBI_zero	20
435153	5	17	808	4	p2H	1	99	1.01010101010101	TBI_zero	20
435154	5	17	808	3	p2H	6	99	6.06060606060606	TBI_zero	20
435155	5	17	808	1	p2H	9	99	9.09090909090909	TBI_zero	20
435156	5	17	808	2	p2H	83	99	83.8383838383838	TBI_zero	20
435157	5	17	809	1	p2L	40	95	42.1052631578947	TBI_zero	20
435158	5	17	809	2	p2L	15	95	15.7894736842105	TBI_zero	20
435159	5	17	809	3	p2L	18	95	18.9473684210526	TBI_zero	20
435160	5	17	809	4	p2L	22	95	23.1578947368421	TBI_zero	20
435161	5	17	81	1	p2H	4	81	4.93827160493827	TBI_zero	20
435162	5	17	81	2	p2H	68	81	83.9506172839506	TBI_zero	20
435163	5	17	81	3	p2H	4	81	4.93827160493827	TBI_zero	20
435164	5	17	81	4	p2H	5	81	6.17283950617284	TBI_zero	20
435165	5	17	810	4	p4	22	56	39.2857142857143	TBI_zero	20
435166	5	17	810	2	p4	18	56	32.1428571428571	TBI_zero	20
435167	5	17	810	1	p4	12	56	21.4285714285714	TBI_zero	20
435168	5	17	810	3	p4	4	56	7.14285714285714	TBI_zero	20
435169	5	17	811	4	p2H	8	151	5.29801324503311	TBI_zero	20
435170	5	17	811	2	p2H	122	151	80.794701986755	TBI_zero	20
435171	5	17	811	3	p2H	15	151	9.93377483443709	TBI_zero	20
435172	5	17	811	1	p2H	6	151	3.97350993377483	TBI_zero	20
435173	5	17	812	3	p2H	1	59	1.69491525423729	TBI_zero	20
435174	5	17	812	4	p2H	2	59	3.38983050847458	TBI_zero	20
435175	5	17	812	1	p2H	3	59	5.08474576271187	TBI_zero	20
435176	5	17	812	2	p2H	53	59	89.8305084745763	TBI_zero	20
435177	5	17	813	2	p4	18	70	25.7142857142857	TBI_zero	20
435178	5	17	813	4	p4	31	70	44.2857142857143	TBI_zero	20
435179	5	17	813	3	p4	6	70	8.57142857142857	TBI_zero	20
435180	5	17	813	1	p4	15	70	21.4285714285714	TBI_zero	20
435181	5	17	814	3	p4	4	70	5.71428571428571	TBI_zero	20
435182	5	17	814	4	p4	49	70	70	TBI_zero	20
435183	5	17	814	2	p4	7	70	10	TBI_zero	20
435184	5	17	814	1	p4	10	70	14.2857142857143	TBI_zero	20
435185	5	17	815	2	p4	8	54	14.8148148148148	TBI_zero	20
435186	5	17	815	3	p4	5	54	9.25925925925926	TBI_zero	20
435187	5	17	815	4	p4	37	54	68.5185185185185	TBI_zero	20
435188	5	17	815	1	p4	4	54	7.40740740740741	TBI_zero	20
435189	5	17	816	1	p2L	16	103	15.5339805825243	TBI_zero	20
435190	5	17	816	2	p2L	68	103	66.0194174757282	TBI_zero	20
435191	5	17	816	3	p2L	14	103	13.5922330097087	TBI_zero	20
435192	5	17	816	4	p2L	5	103	4.85436893203883	TBI_zero	20
435193	5	17	817	3	p1	10	73	13.6986301369863	TBI_zero	20
435194	5	17	817	1	p1	26	73	35.6164383561644	TBI_zero	20
435195	5	17	817	2	p1	17	73	23.2876712328767	TBI_zero	20
435196	5	17	817	4	p1	20	73	27.3972602739726	TBI_zero	20
435197	5	17	818	3	p2H	2	94	2.12765957446809	TBI_zero	20
435198	5	17	818	1	p2H	2	94	2.12765957446809	TBI_zero	20
435199	5	17	818	4	p2H	2	94	2.12765957446809	TBI_zero	20
435200	5	17	818	2	p2H	88	94	93.6170212765958	TBI_zero	20
435201	5	17	819	1	p2H	5	183	2.73224043715847	TBI_zero	20
435202	5	17	819	2	p2H	165	183	90.1639344262295	TBI_zero	20
435203	5	17	819	3	p2H	10	183	5.46448087431694	TBI_zero	20
435204	5	17	819	4	p2H	3	183	1.63934426229508	TBI_zero	20
435205	5	17	82	2	p4	7	48	14.5833333333333	TBI_zero	20
435206	5	17	82	3	p4	0	48	0	TBI_zero	20
435207	5	17	82	1	p4	4	48	8.33333333333333	TBI_zero	20
435208	5	17	82	4	p4	37	48	77.0833333333333	TBI_zero	20
435209	5	17	820	3	p4	2	61	3.27868852459016	TBI_zero	20
435210	5	17	820	4	p4	51	61	83.6065573770492	TBI_zero	20
435211	5	17	820	1	p4	0	61	0	TBI_zero	20
435212	5	17	820	2	p4	8	61	13.1147540983607	TBI_zero	20
435213	5	17	821	4	p2H	15	150	10	TBI_zero	20
435214	5	17	821	2	p2H	113	150	75.3333333333333	TBI_zero	20
435215	5	17	821	3	p2H	13	150	8.66666666666667	TBI_zero	20
435216	5	17	821	1	p2H	9	150	6	TBI_zero	20
435217	5	17	822	1	p3	17	63	26.984126984127	TBI_zero	20
435218	5	17	822	2	p3	17	63	26.984126984127	TBI_zero	20
435219	5	17	822	3	p3	25	63	39.6825396825397	TBI_zero	20
435220	5	17	822	4	p3	4	63	6.34920634920635	TBI_zero	20
435221	5	17	823	4	p2H	17	173	9.82658959537572	TBI_zero	20
435222	5	17	823	1	p2H	20	173	11.5606936416185	TBI_zero	20
435223	5	17	823	2	p2H	127	173	73.4104046242775	TBI_zero	20
435224	5	17	823	3	p2H	9	173	5.20231213872832	TBI_zero	20
435225	5	17	824	1	p2H	5	165	3.03030303030303	TBI_zero	20
435226	5	17	824	3	p2H	7	165	4.24242424242424	TBI_zero	20
435227	5	17	824	4	p2H	5	165	3.03030303030303	TBI_zero	20
435228	5	17	824	2	p2H	148	165	89.6969696969697	TBI_zero	20
435229	5	17	825	3	p2H	1	133	0.75187969924812	TBI_zero	20
435230	5	17	825	4	p2H	3	133	2.25563909774436	TBI_zero	20
435231	5	17	825	2	p2H	128	133	96.2406015037594	TBI_zero	20
435232	5	17	825	1	p2H	1	133	0.75187969924812	TBI_zero	20
435233	5	17	826	1	p2H	7	112	6.25	TBI_zero	20
435234	5	17	826	4	p2H	7	112	6.25	TBI_zero	20
435235	5	17	826	3	p2H	6	112	5.35714285714286	TBI_zero	20
435236	5	17	826	2	p2H	92	112	82.1428571428571	TBI_zero	20
435237	5	17	827	3	p1	25	161	15.527950310559	TBI_zero	20
435238	5	17	827	4	p1	26	161	16.1490683229814	TBI_zero	20
435239	5	17	827	1	p1	76	161	47.2049689440994	TBI_zero	20
435240	5	17	827	2	p1	34	161	21.1180124223602	TBI_zero	20
435241	5	17	828	2	p2H	85	99	85.8585858585859	TBI_zero	20
435242	5	17	828	1	p2H	5	99	5.05050505050505	TBI_zero	20
435243	5	17	828	4	p2H	5	99	5.05050505050505	TBI_zero	20
435244	5	17	828	3	p2H	4	99	4.04040404040404	TBI_zero	20
435245	5	17	829	3	p4	2	53	3.77358490566038	TBI_zero	20
435246	5	17	829	1	p4	3	53	5.66037735849057	TBI_zero	20
435247	5	17	829	4	p4	40	53	75.4716981132076	TBI_zero	20
435248	5	17	829	2	p4	8	53	15.0943396226415	TBI_zero	20
435249	5	17	83	2	p4	27	60	45	TBI_zero	20
435250	5	17	83	3	p4	3	60	5	TBI_zero	20
435251	5	17	83	1	p4	8	60	13.3333333333333	TBI_zero	20
435252	5	17	83	4	p4	22	60	36.6666666666667	TBI_zero	20
435253	5	17	830	3	p4	4	70	5.71428571428571	TBI_zero	20
435254	5	17	830	1	p4	16	70	22.8571428571429	TBI_zero	20
435255	5	17	830	4	p4	41	70	58.5714285714286	TBI_zero	20
435256	5	17	830	2	p4	9	70	12.8571428571429	TBI_zero	20
435257	5	17	831	3	p4	5	50	10	TBI_zero	20
435258	5	17	831	2	p4	7	50	14	TBI_zero	20
435259	5	17	831	1	p4	11	50	22	TBI_zero	20
435260	5	17	831	4	p4	27	50	54	TBI_zero	20
435261	5	17	832	4	p2H	11	132	8.33333333333333	TBI_zero	20
435262	5	17	832	2	p2H	96	132	72.7272727272727	TBI_zero	20
435263	5	17	832	1	p2H	16	132	12.1212121212121	TBI_zero	20
435264	5	17	832	3	p2H	9	132	6.81818181818182	TBI_zero	20
435265	5	17	833	1	p2L	55	117	47.008547008547	TBI_zero	20
435266	5	17	833	3	p2L	26	117	22.2222222222222	TBI_zero	20
435267	5	17	833	2	p2L	24	117	20.5128205128205	TBI_zero	20
435268	5	17	833	4	p2L	12	117	10.2564102564103	TBI_zero	20
435269	5	17	834	1	p2L	27	81	33.3333333333333	TBI_zero	20
435270	5	17	834	2	p2L	28	81	34.5679012345679	TBI_zero	20
435271	5	17	834	3	p2L	15	81	18.5185185185185	TBI_zero	20
435272	5	17	834	4	p2L	11	81	13.5802469135802	TBI_zero	20
435273	5	17	835	3	p4	0	49	0	TBI_zero	20
435274	5	17	835	4	p4	20	49	40.8163265306122	TBI_zero	20
435275	5	17	835	2	p4	24	49	48.9795918367347	TBI_zero	20
435276	5	17	835	1	p4	5	49	10.2040816326531	TBI_zero	20
435277	5	17	836	2	p2H	43	53	81.1320754716981	TBI_zero	20
435278	5	17	836	1	p2H	2	53	3.77358490566038	TBI_zero	20
435279	5	17	836	3	p2H	4	53	7.54716981132075	TBI_zero	20
435280	5	17	836	4	p2H	4	53	7.54716981132075	TBI_zero	20
435281	5	17	837	3	p2H	4	68	5.88235294117647	TBI_zero	20
435282	5	17	837	2	p2H	59	68	86.7647058823529	TBI_zero	20
435283	5	17	837	4	p2H	2	68	2.94117647058824	TBI_zero	20
435284	5	17	837	1	p2H	3	68	4.41176470588235	TBI_zero	20
435285	5	17	838	4	p2H	3	104	2.88461538461538	TBI_zero	20
435286	5	17	838	3	p2H	3	104	2.88461538461538	TBI_zero	20
435287	5	17	838	2	p2H	95	104	91.3461538461538	TBI_zero	20
435288	5	17	838	1	p2H	3	104	2.88461538461538	TBI_zero	20
435289	5	17	839	4	p2H	0	124	0	TBI_zero	20
435290	5	17	839	3	p2H	1	124	0.806451612903226	TBI_zero	20
435291	5	17	839	2	p2H	120	124	96.7741935483871	TBI_zero	20
435292	5	17	839	1	p2H	3	124	2.41935483870968	TBI_zero	20
435293	5	17	84	3	p4	3	88	3.40909090909091	TBI_zero	20
435294	5	17	84	1	p4	5	88	5.68181818181818	TBI_zero	20
435295	5	17	84	2	p4	40	88	45.4545454545455	TBI_zero	20
435296	5	17	84	4	p4	40	88	45.4545454545455	TBI_zero	20
435297	5	17	840	3	p1	7	46	15.2173913043478	TBI_zero	20
435298	5	17	840	2	p1	12	46	26.0869565217391	TBI_zero	20
435299	5	17	840	4	p1	12	46	26.0869565217391	TBI_zero	20
435300	5	17	840	1	p1	15	46	32.6086956521739	TBI_zero	20
435301	5	17	841	4	p2H	4	107	3.73831775700935	TBI_zero	20
435302	5	17	841	1	p2H	2	107	1.86915887850467	TBI_zero	20
435303	5	17	841	3	p2H	1	107	0.934579439252336	TBI_zero	20
435304	5	17	841	2	p2H	100	107	93.4579439252336	TBI_zero	20
435305	5	17	842	4	p2H	1	80	1.25	TBI_zero	20
435306	5	17	842	1	p2H	1	80	1.25	TBI_zero	20
435307	5	17	842	3	p2H	0	80	0	TBI_zero	20
435308	5	17	842	2	p2H	78	80	97.5	TBI_zero	20
435309	5	17	843	4	p2H	4	106	3.77358490566038	TBI_zero	20
435310	5	17	843	3	p2H	0	106	0	TBI_zero	20
435311	5	17	843	1	p2H	3	106	2.83018867924528	TBI_zero	20
435312	5	17	843	2	p2H	99	106	93.3962264150943	TBI_zero	20
435313	5	17	844	1	p2L	3	74	4.05405405405405	TBI_zero	20
435314	5	17	844	2	p2L	58	74	78.3783783783784	TBI_zero	20
435315	5	17	844	3	p2L	6	74	8.10810810810811	TBI_zero	20
435316	5	17	844	4	p2L	7	74	9.45945945945946	TBI_zero	20
435317	5	17	845	4	p3	5	56	8.92857142857143	TBI_zero	20
435318	5	17	845	2	p3	9	56	16.0714285714286	TBI_zero	20
435319	5	17	845	3	p3	19	56	33.9285714285714	TBI_zero	20
435320	5	17	845	1	p3	23	56	41.0714285714286	TBI_zero	20
435321	5	17	846	2	p2H	74	86	86.046511627907	TBI_zero	20
435322	5	17	846	3	p2H	5	86	5.81395348837209	TBI_zero	20
435323	5	17	846	4	p2H	4	86	4.65116279069767	TBI_zero	20
435324	5	17	846	1	p2H	3	86	3.48837209302326	TBI_zero	20
435325	5	17	847	4	p2H	6	94	6.38297872340426	TBI_zero	20
435326	5	17	847	3	p2H	4	94	4.25531914893617	TBI_zero	20
435327	5	17	847	2	p2H	79	94	84.0425531914894	TBI_zero	20
435328	5	17	847	1	p2H	5	94	5.31914893617021	TBI_zero	20
435329	5	17	848	4	p2H	2	81	2.46913580246914	TBI_zero	20
435330	5	17	848	3	p2H	2	81	2.46913580246914	TBI_zero	20
435331	5	17	848	1	p2H	3	81	3.7037037037037	TBI_zero	20
435332	5	17	848	2	p2H	74	81	91.358024691358	TBI_zero	20
435333	5	17	849	3	p2H	8	83	9.63855421686747	TBI_zero	20
435334	5	17	849	1	p2H	2	83	2.40963855421687	TBI_zero	20
435335	5	17	849	4	p2H	5	83	6.02409638554217	TBI_zero	20
435336	5	17	849	2	p2H	68	83	81.9277108433735	TBI_zero	20
435337	5	17	85	2	p2H	115	139	82.7338129496403	TBI_zero	20
435338	5	17	85	1	p2H	9	139	6.47482014388489	TBI_zero	20
435339	5	17	85	4	p2H	5	139	3.59712230215827	TBI_zero	20
435340	5	17	85	3	p2H	10	139	7.19424460431655	TBI_zero	20
435341	5	17	850	2	p2L	60	85	70.5882352941177	TBI_zero	20
435342	5	17	850	3	p2L	11	85	12.9411764705882	TBI_zero	20
435343	5	17	850	4	p2L	7	85	8.23529411764706	TBI_zero	20
435344	5	17	850	1	p2L	7	85	8.23529411764706	TBI_zero	20
435345	5	17	851	1	p2L	13	71	18.3098591549296	TBI_zero	20
435346	5	17	851	2	p2L	40	71	56.3380281690141	TBI_zero	20
435347	5	17	851	3	p2L	11	71	15.4929577464789	TBI_zero	20
435348	5	17	851	4	p2L	7	71	9.85915492957746	TBI_zero	20
435349	5	17	852	4	p2H	5	84	5.95238095238095	TBI_zero	20
435350	5	17	852	2	p2H	68	84	80.9523809523809	TBI_zero	20
435351	5	17	852	3	p2H	1	84	1.19047619047619	TBI_zero	20
435352	5	17	852	1	p2H	10	84	11.9047619047619	TBI_zero	20
435353	5	17	853	3	p2H	12	130	9.23076923076923	TBI_zero	20
435354	5	17	853	4	p2H	4	130	3.07692307692308	TBI_zero	20
435355	5	17	853	2	p2H	103	130	79.2307692307692	TBI_zero	20
435356	5	17	853	1	p2H	11	130	8.46153846153846	TBI_zero	20
435357	5	17	854	3	p2H	7	189	3.7037037037037	TBI_zero	20
435358	5	17	854	4	p2H	1	189	0.529100529100529	TBI_zero	20
435359	5	17	854	2	p2H	168	189	88.8888888888889	TBI_zero	20
435360	5	17	854	1	p2H	13	189	6.87830687830688	TBI_zero	20
435361	5	17	855	4	p3	4	56	7.14285714285714	TBI_zero	20
435362	5	17	855	1	p3	17	56	30.3571428571429	TBI_zero	20
435363	5	17	855	2	p3	17	56	30.3571428571429	TBI_zero	20
435364	5	17	855	3	p3	18	56	32.1428571428571	TBI_zero	20
435365	5	17	856	3	p2H	6	87	6.89655172413793	TBI_zero	20
435366	5	17	856	1	p2H	8	87	9.19540229885057	TBI_zero	20
435367	5	17	856	4	p2H	10	87	11.4942528735632	TBI_zero	20
435368	5	17	856	2	p2H	63	87	72.4137931034483	TBI_zero	20
435369	5	17	857	3	p2H	8	89	8.98876404494382	TBI_zero	20
435370	5	17	857	1	p2H	12	89	13.4831460674157	TBI_zero	20
435371	5	17	857	2	p2H	61	89	68.5393258426966	TBI_zero	20
435372	5	17	857	4	p2H	8	89	8.98876404494382	TBI_zero	20
435373	5	17	858	3	p2H	1	125	0.8	TBI_zero	20
435374	5	17	858	1	p2H	11	125	8.8	TBI_zero	20
435375	5	17	858	4	p2H	5	125	4	TBI_zero	20
435376	5	17	858	2	p2H	108	125	86.4	TBI_zero	20
435377	5	17	859	4	p4	12	71	16.9014084507042	TBI_zero	20
435378	5	17	859	3	p4	8	71	11.2676056338028	TBI_zero	20
435379	5	17	859	2	p4	43	71	60.5633802816901	TBI_zero	20
435380	5	17	859	1	p4	8	71	11.2676056338028	TBI_zero	20
435381	5	17	86	1	p2H	1	83	1.20481927710843	TBI_zero	20
435382	5	17	86	3	p2H	0	83	0	TBI_zero	20
435383	5	17	86	4	p2H	2	83	2.40963855421687	TBI_zero	20
435384	5	17	86	2	p2H	80	83	96.3855421686747	TBI_zero	20
435385	5	17	860	4	p4	40	61	65.5737704918033	TBI_zero	20
435386	5	17	860	3	p4	6	61	9.83606557377049	TBI_zero	20
435387	5	17	860	2	p4	13	61	21.3114754098361	TBI_zero	20
435388	5	17	860	1	p4	2	61	3.27868852459016	TBI_zero	20
435389	5	17	861	2	p2H	130	152	85.5263157894737	TBI_zero	20
435390	5	17	861	3	p2H	4	152	2.63157894736842	TBI_zero	20
435391	5	17	861	4	p2H	10	152	6.57894736842105	TBI_zero	20
435392	5	17	861	1	p2H	8	152	5.26315789473684	TBI_zero	20
435393	5	17	862	2	p4	12	71	16.9014084507042	TBI_zero	20
435394	5	17	862	1	p4	11	71	15.4929577464789	TBI_zero	20
435395	5	17	862	3	p4	9	71	12.6760563380282	TBI_zero	20
435396	5	17	862	4	p4	39	71	54.9295774647887	TBI_zero	20
435397	5	17	863	3	p4	6	59	10.1694915254237	TBI_zero	20
435398	5	17	863	2	p4	17	59	28.8135593220339	TBI_zero	20
435399	5	17	863	4	p4	27	59	45.7627118644068	TBI_zero	20
435400	5	17	863	1	p4	9	59	15.2542372881356	TBI_zero	20
435401	5	17	864	1	p2L	5	96	5.20833333333333	TBI_zero	20
435402	5	17	864	4	p2L	9	96	9.375	TBI_zero	20
435403	5	17	864	3	p2L	37	96	38.5416666666667	TBI_zero	20
435404	5	17	864	2	p2L	45	96	46.875	TBI_zero	20
435405	5	17	865	1	p3	7	45	15.5555555555556	TBI_zero	20
435406	5	17	865	3	p3	22	45	48.8888888888889	TBI_zero	20
435407	5	17	865	4	p3	3	45	6.66666666666667	TBI_zero	20
435408	5	17	865	2	p3	13	45	28.8888888888889	TBI_zero	20
435409	5	17	866	3	p2H	4	86	4.65116279069767	TBI_zero	20
435410	5	17	866	4	p2H	7	86	8.13953488372093	TBI_zero	20
435411	5	17	866	1	p2H	3	86	3.48837209302326	TBI_zero	20
435412	5	17	866	2	p2H	72	86	83.7209302325581	TBI_zero	20
435413	5	17	867	3	p2H	5	125	4	TBI_zero	20
435414	5	17	867	2	p2H	108	125	86.4	TBI_zero	20
435415	5	17	867	4	p2H	7	125	5.6	TBI_zero	20
435416	5	17	867	1	p2H	5	125	4	TBI_zero	20
435417	5	17	868	3	p2H	5	61	8.19672131147541	TBI_zero	20
435418	5	17	868	2	p2H	55	61	90.1639344262295	TBI_zero	20
435419	5	17	868	4	p2H	1	61	1.63934426229508	TBI_zero	20
435420	5	17	868	1	p2H	0	61	0	TBI_zero	20
435421	5	17	869	3	p3	30	78	38.4615384615385	TBI_zero	20
435422	5	17	869	4	p3	11	78	14.1025641025641	TBI_zero	20
435423	5	17	869	2	p3	23	78	29.4871794871795	TBI_zero	20
435424	5	17	869	1	p3	14	78	17.9487179487179	TBI_zero	20
435425	5	17	87	4	p3	15	55	27.2727272727273	TBI_zero	20
435426	5	17	87	2	p3	6	55	10.9090909090909	TBI_zero	20
435427	5	17	87	1	p3	10	55	18.1818181818182	TBI_zero	20
435428	5	17	87	3	p3	24	55	43.6363636363636	TBI_zero	20
435429	5	17	870	3	p4	8	50	16	TBI_zero	20
435430	5	17	870	4	p4	15	50	30	TBI_zero	20
435431	5	17	870	2	p4	14	50	28	TBI_zero	20
435432	5	17	870	1	p4	13	50	26	TBI_zero	20
435433	5	17	871	4	p2L	29	105	27.6190476190476	TBI_zero	20
435434	5	17	871	3	p2L	16	105	15.2380952380952	TBI_zero	20
435435	5	17	871	2	p2L	39	105	37.1428571428571	TBI_zero	20
435436	5	17	871	1	p2L	21	105	20	TBI_zero	20
435437	5	17	872	4	p4	46	49	93.8775510204082	TBI_zero	20
435438	5	17	872	1	p4	0	49	0	TBI_zero	20
435439	5	17	872	3	p4	3	49	6.12244897959184	TBI_zero	20
435440	5	17	872	2	p4	0	49	0	TBI_zero	20
435441	5	17	873	2	p2H	81	85	95.2941176470588	TBI_zero	20
435442	5	17	873	3	p2H	3	85	3.52941176470588	TBI_zero	20
435443	5	17	873	1	p2H	0	85	0	TBI_zero	20
435444	5	17	873	4	p2H	1	85	1.17647058823529	TBI_zero	20
435445	5	17	874	2	p2H	132	134	98.5074626865672	TBI_zero	20
435446	5	17	874	3	p2H	0	134	0	TBI_zero	20
435447	5	17	874	1	p2H	1	134	0.746268656716418	TBI_zero	20
435448	5	17	874	4	p2H	1	134	0.746268656716418	TBI_zero	20
435449	5	17	875	1	p3	6	61	9.83606557377049	TBI_zero	20
435450	5	17	875	4	p3	5	61	8.19672131147541	TBI_zero	20
435451	5	17	875	3	p3	33	61	54.0983606557377	TBI_zero	20
435452	5	17	875	2	p3	17	61	27.8688524590164	TBI_zero	20
435453	5	17	876	2	p4	29	71	40.8450704225352	TBI_zero	20
435454	5	17	876	1	p4	7	71	9.85915492957746	TBI_zero	20
435455	5	17	876	3	p4	8	71	11.2676056338028	TBI_zero	20
435456	5	17	876	4	p4	27	71	38.0281690140845	TBI_zero	20
435457	5	17	877	3	p2H	0	32	0	TBI_zero	20
435458	5	17	877	1	p2H	0	32	0	TBI_zero	20
435459	5	17	877	2	p2H	32	32	100	TBI_zero	20
435460	5	17	877	4	p2H	0	32	0	TBI_zero	20
435461	5	17	878	4	p2H	4	128	3.125	TBI_zero	20
435462	5	17	878	3	p2H	3	128	2.34375	TBI_zero	20
435463	5	17	878	2	p2H	117	128	91.40625	TBI_zero	20
435464	5	17	878	1	p2H	4	128	3.125	TBI_zero	20
435465	5	17	879	2	p2H	34	39	87.1794871794872	TBI_zero	20
435466	5	17	879	3	p2H	1	39	2.56410256410256	TBI_zero	20
435467	5	17	879	4	p2H	2	39	5.12820512820513	TBI_zero	20
435468	5	17	879	1	p2H	2	39	5.12820512820513	TBI_zero	20
435469	5	17	88	1	p2H	3	115	2.60869565217391	TBI_zero	20
435470	5	17	88	2	p2H	104	115	90.4347826086957	TBI_zero	20
435471	5	17	88	3	p2H	3	115	2.60869565217391	TBI_zero	20
435472	5	17	88	4	p2H	5	115	4.34782608695652	TBI_zero	20
435473	5	17	880	3	p1	8	139	5.75539568345324	TBI_zero	20
435474	5	17	880	1	p1	113	139	81.294964028777	TBI_zero	20
435475	5	17	880	2	p1	7	139	5.03597122302158	TBI_zero	20
435476	5	17	880	4	p1	11	139	7.9136690647482	TBI_zero	20
435477	5	17	881	2	p4	3	77	3.8961038961039	TBI_zero	20
435478	5	17	881	4	p4	31	77	40.2597402597403	TBI_zero	20
435479	5	17	881	1	p4	40	77	51.9480519480519	TBI_zero	20
435480	5	17	881	3	p4	3	77	3.8961038961039	TBI_zero	20
435481	5	17	882	2	p4	32	55	58.1818181818182	TBI_zero	20
435482	5	17	882	3	p4	4	55	7.27272727272727	TBI_zero	20
435483	5	17	882	4	p4	18	55	32.7272727272727	TBI_zero	20
435484	5	17	882	1	p4	1	55	1.81818181818182	TBI_zero	20
435485	5	17	883	2	p2H	27	30	90	TBI_zero	20
435486	5	17	883	4	p2H	0	30	0	TBI_zero	20
435487	5	17	883	1	p2H	2	30	6.66666666666667	TBI_zero	20
435488	5	17	883	3	p2H	1	30	3.33333333333333	TBI_zero	20
435489	5	17	884	1	p2L	21	75	28	TBI_zero	20
435490	5	17	884	4	p2L	9	75	12	TBI_zero	20
435491	5	17	884	3	p2L	10	75	13.3333333333333	TBI_zero	20
435492	5	17	884	2	p2L	35	75	46.6666666666667	TBI_zero	20
435493	5	17	885	2	p3	18	65	27.6923076923077	TBI_zero	20
435494	5	17	885	1	p3	16	65	24.6153846153846	TBI_zero	20
435495	5	17	885	4	p3	7	65	10.7692307692308	TBI_zero	20
435496	5	17	885	3	p3	24	65	36.9230769230769	TBI_zero	20
435497	5	17	886	3	p2H	1	64	1.5625	TBI_zero	20
435498	5	17	886	2	p2H	61	64	95.3125	TBI_zero	20
435499	5	17	886	1	p2H	2	64	3.125	TBI_zero	20
435500	5	17	886	4	p2H	0	64	0	TBI_zero	20
435501	5	17	887	4	p3	6	76	7.89473684210526	TBI_zero	20
435502	5	17	887	2	p3	4	76	5.26315789473684	TBI_zero	20
435503	5	17	887	1	p3	7	76	9.21052631578947	TBI_zero	20
435504	5	17	887	3	p3	59	76	77.6315789473684	TBI_zero	20
435505	5	17	888	2	p3	7	86	8.13953488372093	TBI_zero	20
435506	5	17	888	1	p3	21	86	24.4186046511628	TBI_zero	20
435507	5	17	888	3	p3	52	86	60.4651162790698	TBI_zero	20
435508	5	17	888	4	p3	6	86	6.97674418604651	TBI_zero	20
435509	5	17	889	3	p2L	6	56	10.7142857142857	TBI_zero	20
435510	5	17	889	4	p2L	4	56	7.14285714285714	TBI_zero	20
435511	5	17	889	1	p2L	4	56	7.14285714285714	TBI_zero	20
435512	5	17	889	2	p2L	42	56	75	TBI_zero	20
435513	5	17	89	4	p2H	4	118	3.38983050847458	TBI_zero	20
435514	5	17	89	1	p2H	6	118	5.08474576271187	TBI_zero	20
435515	5	17	89	2	p2H	104	118	88.135593220339	TBI_zero	20
435516	5	17	89	3	p2H	4	118	3.38983050847458	TBI_zero	20
435517	5	17	890	4	p2L	11	118	9.32203389830508	TBI_zero	20
435518	5	17	890	3	p2L	19	118	16.1016949152542	TBI_zero	20
435519	5	17	890	1	p2L	15	118	12.7118644067797	TBI_zero	20
435520	5	17	890	2	p2L	73	118	61.864406779661	TBI_zero	20
435521	5	17	891	3	p4	4	37	10.8108108108108	TBI_zero	20
435522	5	17	891	2	p4	17	37	45.945945945946	TBI_zero	20
435523	5	17	891	1	p4	1	37	2.7027027027027	TBI_zero	20
435524	5	17	891	4	p4	15	37	40.5405405405405	TBI_zero	20
435525	5	17	892	3	p2H	7	138	5.07246376811594	TBI_zero	20
435526	5	17	892	1	p2H	7	138	5.07246376811594	TBI_zero	20
435527	5	17	892	2	p2H	118	138	85.5072463768116	TBI_zero	20
435528	5	17	892	4	p2H	6	138	4.34782608695652	TBI_zero	20
435529	5	17	893	3	p4	4	52	7.69230769230769	TBI_zero	20
435530	5	17	893	2	p4	23	52	44.2307692307692	TBI_zero	20
435531	5	17	893	4	p4	18	52	34.6153846153846	TBI_zero	20
435532	5	17	893	1	p4	7	52	13.4615384615385	TBI_zero	20
435533	5	17	894	3	p4	5	66	7.57575757575758	TBI_zero	20
435534	5	17	894	2	p4	5	66	7.57575757575758	TBI_zero	20
435535	5	17	894	4	p4	50	66	75.7575757575758	TBI_zero	20
435536	5	17	894	1	p4	6	66	9.09090909090909	TBI_zero	20
435537	5	17	895	3	p2L	14	61	22.9508196721311	TBI_zero	20
435538	5	17	895	1	p2L	10	61	16.3934426229508	TBI_zero	20
435539	5	17	895	4	p2L	6	61	9.83606557377049	TBI_zero	20
435540	5	17	895	2	p2L	31	61	50.8196721311475	TBI_zero	20
435541	5	17	896	3	p4	8	72	11.1111111111111	TBI_zero	20
435542	5	17	896	2	p4	25	72	34.7222222222222	TBI_zero	20
435543	5	17	896	1	p4	8	72	11.1111111111111	TBI_zero	20
435544	5	17	896	4	p4	31	72	43.0555555555556	TBI_zero	20
435545	5	17	897	3	p3	21	79	26.5822784810127	TBI_zero	20
435546	5	17	897	2	p3	19	79	24.0506329113924	TBI_zero	20
435547	5	17	897	4	p3	20	79	25.3164556962025	TBI_zero	20
435548	5	17	897	1	p3	19	79	24.0506329113924	TBI_zero	20
435549	5	17	898	2	p2L	25	108	23.1481481481481	TBI_zero	20
435550	5	17	898	4	p2L	13	108	12.037037037037	TBI_zero	20
435551	5	17	898	3	p2L	57	108	52.7777777777778	TBI_zero	20
435552	5	17	898	1	p2L	13	108	12.037037037037	TBI_zero	20
435553	5	17	899	3	p2H	8	186	4.3010752688172	TBI_zero	20
435554	5	17	899	1	p2H	12	186	6.45161290322581	TBI_zero	20
435555	5	17	899	2	p2H	160	186	86.0215053763441	TBI_zero	20
435556	5	17	899	4	p2H	6	186	3.2258064516129	TBI_zero	20
435557	5	17	9	3	p2L	3	68	4.41176470588235	TBI_zero	20
435558	5	17	9	4	p2L	14	68	20.5882352941176	TBI_zero	20
435559	5	17	9	1	p2L	6	68	8.82352941176471	TBI_zero	20
435560	5	17	9	2	p2L	45	68	66.1764705882353	TBI_zero	20
435561	5	17	90	4	p4	12	50	24	TBI_zero	20
435562	5	17	90	3	p4	6	50	12	TBI_zero	20
435563	5	17	90	2	p4	27	50	54	TBI_zero	20
435564	5	17	90	1	p4	5	50	10	TBI_zero	20
435565	5	17	900	3	p2H	3	92	3.26086956521739	TBI_zero	20
435566	5	17	900	2	p2H	84	92	91.304347826087	TBI_zero	20
435567	5	17	900	1	p2H	1	92	1.08695652173913	TBI_zero	20
435568	5	17	900	4	p2H	4	92	4.34782608695652	TBI_zero	20
435569	5	17	901	3	p2H	0	65	0	TBI_zero	20
435570	5	17	901	1	p2H	4	65	6.15384615384615	TBI_zero	20
435571	5	17	901	2	p2H	58	65	89.2307692307692	TBI_zero	20
435572	5	17	901	4	p2H	3	65	4.61538461538462	TBI_zero	20
435573	5	17	902	3	p2H	8	76	10.5263157894737	TBI_zero	20
435574	5	17	902	1	p2H	8	76	10.5263157894737	TBI_zero	20
435575	5	17	902	2	p2H	48	76	63.1578947368421	TBI_zero	20
435576	5	17	902	4	p2H	12	76	15.7894736842105	TBI_zero	20
435577	5	17	903	3	p2H	1	71	1.40845070422535	TBI_zero	20
435578	5	17	903	2	p2H	68	71	95.7746478873239	TBI_zero	20
435579	5	17	903	1	p2H	0	71	0	TBI_zero	20
435580	5	17	903	4	p2H	2	71	2.8169014084507	TBI_zero	20
435581	5	17	904	3	p4	4	58	6.89655172413793	TBI_zero	20
435582	5	17	904	2	p4	14	58	24.1379310344828	TBI_zero	20
435583	5	17	904	4	p4	33	58	56.8965517241379	TBI_zero	20
435584	5	17	904	1	p4	7	58	12.0689655172414	TBI_zero	20
435585	5	17	905	1	p2H	5	87	5.74712643678161	TBI_zero	20
435586	5	17	905	4	p2H	3	87	3.44827586206897	TBI_zero	20
435587	5	17	905	2	p2H	77	87	88.5057471264368	TBI_zero	20
435588	5	17	905	3	p2H	2	87	2.29885057471264	TBI_zero	20
435589	5	17	906	4	p2H	4	117	3.41880341880342	TBI_zero	20
435590	5	17	906	1	p2H	1	117	0.854700854700855	TBI_zero	20
435591	5	17	906	2	p2H	112	117	95.7264957264957	TBI_zero	20
435592	5	17	906	3	p2H	0	117	0	TBI_zero	20
435593	5	17	907	3	p2H	5	119	4.20168067226891	TBI_zero	20
435594	5	17	907	1	p2H	1	119	0.840336134453782	TBI_zero	20
435595	5	17	907	4	p2H	0	119	0	TBI_zero	20
435596	5	17	907	2	p2H	113	119	94.9579831932773	TBI_zero	20
435597	5	17	908	4	p2H	7	132	5.3030303030303	TBI_zero	20
435598	5	17	908	3	p2H	1	132	0.757575757575758	TBI_zero	20
435599	5	17	908	2	p2H	118	132	89.3939393939394	TBI_zero	20
435600	5	17	908	1	p2H	6	132	4.54545454545455	TBI_zero	20
435601	5	17	909	3	p2H	5	140	3.57142857142857	TBI_zero	20
435602	5	17	909	4	p2H	7	140	5	TBI_zero	20
435603	5	17	909	1	p2H	13	140	9.28571428571429	TBI_zero	20
435604	5	17	909	2	p2H	115	140	82.1428571428571	TBI_zero	20
435605	5	17	91	3	p2L	49	151	32.4503311258278	TBI_zero	20
435606	5	17	91	4	p2L	45	151	29.8013245033113	TBI_zero	20
435607	5	17	91	2	p2L	21	151	13.9072847682119	TBI_zero	20
435608	5	17	91	1	p2L	36	151	23.841059602649	TBI_zero	20
435609	5	17	910	3	p4	3	57	5.26315789473684	TBI_zero	20
435610	5	17	910	2	p4	11	57	19.2982456140351	TBI_zero	20
435611	5	17	910	1	p4	3	57	5.26315789473684	TBI_zero	20
435612	5	17	910	4	p4	40	57	70.1754385964912	TBI_zero	20
435613	5	17	911	3	p2H	8	124	6.45161290322581	TBI_zero	20
435614	5	17	911	1	p2H	5	124	4.03225806451613	TBI_zero	20
435615	5	17	911	4	p2H	8	124	6.45161290322581	TBI_zero	20
435616	5	17	911	2	p2H	103	124	83.0645161290323	TBI_zero	20
435617	5	17	912	3	p2H	4	79	5.06329113924051	TBI_zero	20
435618	5	17	912	1	p2H	2	79	2.53164556962025	TBI_zero	20
435619	5	17	912	4	p2H	4	79	5.06329113924051	TBI_zero	20
435620	5	17	912	2	p2H	69	79	87.3417721518987	TBI_zero	20
435621	5	17	913	3	p2L	13	59	22.0338983050847	TBI_zero	20
435622	5	17	913	4	p2L	12	59	20.3389830508475	TBI_zero	20
435623	5	17	913	1	p2L	7	59	11.864406779661	TBI_zero	20
435624	5	17	913	2	p2L	27	59	45.7627118644068	TBI_zero	20
435625	5	17	914	3	p2H	3	112	2.67857142857143	TBI_zero	20
435626	5	17	914	1	p2H	3	112	2.67857142857143	TBI_zero	20
435627	5	17	914	4	p2H	6	112	5.35714285714286	TBI_zero	20
435628	5	17	914	2	p2H	100	112	89.2857142857143	TBI_zero	20
435629	5	17	915	2	p2H	124	137	90.5109489051095	TBI_zero	20
435630	5	17	915	3	p2H	2	137	1.45985401459854	TBI_zero	20
435631	5	17	915	4	p2H	6	137	4.37956204379562	TBI_zero	20
435632	5	17	915	1	p2H	5	137	3.64963503649635	TBI_zero	20
435633	5	17	916	1	p2L	8	53	15.0943396226415	TBI_zero	20
435634	5	17	916	4	p2L	6	53	11.3207547169811	TBI_zero	20
435635	5	17	916	2	p2L	33	53	62.2641509433962	TBI_zero	20
435636	5	17	916	3	p2L	6	53	11.3207547169811	TBI_zero	20
435637	5	17	917	4	p3	7	52	13.4615384615385	TBI_zero	20
435638	5	17	917	3	p3	29	52	55.7692307692308	TBI_zero	20
435639	5	17	917	2	p3	11	52	21.1538461538462	TBI_zero	20
435640	5	17	917	1	p3	5	52	9.61538461538462	TBI_zero	20
435641	5	17	918	3	p2H	5	126	3.96825396825397	TBI_zero	20
435642	5	17	918	4	p2H	7	126	5.55555555555556	TBI_zero	20
435643	5	17	918	1	p2H	3	126	2.38095238095238	TBI_zero	20
435644	5	17	918	2	p2H	111	126	88.0952380952381	TBI_zero	20
435645	5	17	919	2	p2H	82	84	97.6190476190476	TBI_zero	20
435646	5	17	919	4	p2H	0	84	0	TBI_zero	20
435647	5	17	919	3	p2H	2	84	2.38095238095238	TBI_zero	20
435648	5	17	919	1	p2H	0	84	0	TBI_zero	20
435649	5	17	92	2	p2H	59	64	92.1875	TBI_zero	20
435650	5	17	92	4	p2H	1	64	1.5625	TBI_zero	20
435651	5	17	92	1	p2H	2	64	3.125	TBI_zero	20
435652	5	17	92	3	p2H	2	64	3.125	TBI_zero	20
435653	5	17	920	4	p2H	1	56	1.78571428571429	TBI_zero	20
435654	5	17	920	3	p2H	5	56	8.92857142857143	TBI_zero	20
435655	5	17	920	2	p2H	44	56	78.5714285714286	TBI_zero	20
435656	5	17	920	1	p2H	6	56	10.7142857142857	TBI_zero	20
435657	5	17	921	1	p2L	19	83	22.8915662650602	TBI_zero	20
435658	5	17	921	2	p2L	16	83	19.2771084337349	TBI_zero	20
435659	5	17	921	4	p2L	22	83	26.5060240963855	TBI_zero	20
435660	5	17	921	3	p2L	26	83	31.3253012048193	TBI_zero	20
435661	5	17	922	2	p2H	151	156	96.7948717948718	TBI_zero	20
435662	5	17	922	1	p2H	2	156	1.28205128205128	TBI_zero	20
435663	5	17	922	3	p2H	1	156	0.641025641025641	TBI_zero	20
435664	5	17	922	4	p2H	2	156	1.28205128205128	TBI_zero	20
435665	5	17	923	1	p4	16	83	19.2771084337349	TBI_zero	20
435666	5	17	923	3	p4	16	83	19.2771084337349	TBI_zero	20
435667	5	17	923	4	p4	11	83	13.2530120481928	TBI_zero	20
435668	5	17	923	2	p4	40	83	48.1927710843374	TBI_zero	20
435669	5	17	924	4	p2L	8	81	9.87654320987654	TBI_zero	20
435670	5	17	924	2	p2L	30	81	37.037037037037	TBI_zero	20
435671	5	17	924	3	p2L	28	81	34.5679012345679	TBI_zero	20
435672	5	17	924	1	p2L	15	81	18.5185185185185	TBI_zero	20
435673	5	17	925	4	p2L	5	98	5.10204081632653	TBI_zero	20
435674	5	17	925	3	p2L	30	98	30.6122448979592	TBI_zero	20
435675	5	17	925	2	p2L	56	98	57.1428571428571	TBI_zero	20
435676	5	17	925	1	p2L	7	98	7.14285714285714	TBI_zero	20
435677	5	17	926	1	p2H	12	151	7.94701986754967	TBI_zero	20
435678	5	17	926	3	p2H	5	151	3.3112582781457	TBI_zero	20
435679	5	17	926	4	p2H	4	151	2.64900662251656	TBI_zero	20
435680	5	17	926	2	p2H	130	151	86.0927152317881	TBI_zero	20
435681	5	17	927	3	p2H	1	79	1.26582278481013	TBI_zero	20
435682	5	17	927	4	p2H	3	79	3.79746835443038	TBI_zero	20
435683	5	17	927	2	p2H	71	79	89.873417721519	TBI_zero	20
435684	5	17	927	1	p2H	4	79	5.06329113924051	TBI_zero	20
435685	5	17	928	3	p2H	1	79	1.26582278481013	TBI_zero	20
435686	5	17	928	1	p2H	1	79	1.26582278481013	TBI_zero	20
435687	5	17	928	2	p2H	77	79	97.4683544303797	TBI_zero	20
435688	5	17	928	4	p2H	0	79	0	TBI_zero	20
435689	5	17	929	3	p2H	5	68	7.35294117647059	TBI_zero	20
435690	5	17	929	1	p2H	10	68	14.7058823529412	TBI_zero	20
435691	5	17	929	2	p2H	50	68	73.5294117647059	TBI_zero	20
435692	5	17	929	4	p2H	3	68	4.41176470588235	TBI_zero	20
435693	5	17	93	3	p2L	13	115	11.304347826087	TBI_zero	20
435694	5	17	93	4	p2L	11	115	9.56521739130435	TBI_zero	20
435695	5	17	93	1	p2L	24	115	20.8695652173913	TBI_zero	20
435696	5	17	93	2	p2L	67	115	58.2608695652174	TBI_zero	20
435697	5	17	930	3	p2L	22	71	30.9859154929577	TBI_zero	20
435698	5	17	930	1	p2L	10	71	14.0845070422535	TBI_zero	20
435699	5	17	930	4	p2L	9	71	12.6760563380282	TBI_zero	20
435700	5	17	930	2	p2L	30	71	42.2535211267606	TBI_zero	20
435701	5	17	931	1	p4	9	82	10.9756097560976	TBI_zero	20
435702	5	17	931	3	p4	7	82	8.53658536585366	TBI_zero	20
435703	5	17	931	2	p4	12	82	14.6341463414634	TBI_zero	20
435704	5	17	931	4	p4	54	82	65.8536585365854	TBI_zero	20
435705	5	17	932	3	p2H	8	161	4.96894409937888	TBI_zero	20
435706	5	17	932	4	p2H	8	161	4.96894409937888	TBI_zero	20
435707	5	17	932	1	p2H	11	161	6.83229813664596	TBI_zero	20
435708	5	17	932	2	p2H	134	161	83.2298136645963	TBI_zero	20
435709	5	17	933	3	p2H	2	65	3.07692307692308	TBI_zero	20
435710	5	17	933	1	p2H	1	65	1.53846153846154	TBI_zero	20
435711	5	17	933	2	p2H	58	65	89.2307692307692	TBI_zero	20
435712	5	17	933	4	p2H	4	65	6.15384615384615	TBI_zero	20
435713	5	17	934	2	p2H	102	116	87.9310344827586	TBI_zero	20
435714	5	17	934	3	p2H	2	116	1.72413793103448	TBI_zero	20
435715	5	17	934	1	p2H	4	116	3.44827586206897	TBI_zero	20
435716	5	17	934	4	p2H	8	116	6.89655172413793	TBI_zero	20
435717	5	17	935	3	p2H	7	75	9.33333333333333	TBI_zero	20
435718	5	17	935	2	p2H	52	75	69.3333333333333	TBI_zero	20
435719	5	17	935	1	p2H	7	75	9.33333333333333	TBI_zero	20
435720	5	17	935	4	p2H	9	75	12	TBI_zero	20
435721	5	17	936	4	p3	7	57	12.280701754386	TBI_zero	20
435722	5	17	936	3	p3	15	57	26.3157894736842	TBI_zero	20
435723	5	17	936	2	p3	22	57	38.5964912280702	TBI_zero	20
435724	5	17	936	1	p3	13	57	22.8070175438596	TBI_zero	20
435725	5	17	937	1	p4	5	57	8.7719298245614	TBI_zero	20
435726	5	17	937	3	p4	5	57	8.7719298245614	TBI_zero	20
435727	5	17	937	2	p4	9	57	15.7894736842105	TBI_zero	20
435728	5	17	937	4	p4	38	57	66.6666666666667	TBI_zero	20
435729	5	17	938	3	p2H	7	139	5.03597122302158	TBI_zero	20
435730	5	17	938	2	p2H	118	139	84.8920863309353	TBI_zero	20
435731	5	17	938	1	p2H	11	139	7.9136690647482	TBI_zero	20
435732	5	17	938	4	p2H	3	139	2.15827338129496	TBI_zero	20
435733	5	17	939	3	p2H	4	110	3.63636363636364	TBI_zero	20
435734	5	17	939	2	p2H	98	110	89.0909090909091	TBI_zero	20
435735	5	17	939	4	p2H	4	110	3.63636363636364	TBI_zero	20
435736	5	17	939	1	p2H	4	110	3.63636363636364	TBI_zero	20
435737	5	17	94	1	p2H	2	107	1.86915887850467	TBI_zero	20
435738	5	17	94	3	p2H	3	107	2.80373831775701	TBI_zero	20
435739	5	17	94	2	p2H	97	107	90.6542056074766	TBI_zero	20
435740	5	17	94	4	p2H	5	107	4.67289719626168	TBI_zero	20
435741	5	17	940	4	p2L	6	101	5.94059405940594	TBI_zero	20
435742	5	17	940	2	p2L	67	101	66.3366336633663	TBI_zero	20
435743	5	17	940	1	p2L	12	101	11.8811881188119	TBI_zero	20
435744	5	17	940	3	p2L	16	101	15.8415841584158	TBI_zero	20
435745	5	17	941	3	p2H	1	152	0.657894736842105	TBI_zero	20
435746	5	17	941	2	p2H	147	152	96.7105263157895	TBI_zero	20
435747	5	17	941	4	p2H	2	152	1.31578947368421	TBI_zero	20
435748	5	17	941	1	p2H	2	152	1.31578947368421	TBI_zero	20
435749	5	17	942	1	p4	2	42	4.76190476190476	TBI_zero	20
435750	5	17	942	3	p4	2	42	4.76190476190476	TBI_zero	20
435751	5	17	942	4	p4	31	42	73.8095238095238	TBI_zero	20
435752	5	17	942	2	p4	7	42	16.6666666666667	TBI_zero	20
435753	5	17	943	4	p2H	2	110	1.81818181818182	TBI_zero	20
435754	5	17	943	3	p2H	1	110	0.909090909090909	TBI_zero	20
435755	5	17	943	2	p2H	102	110	92.7272727272727	TBI_zero	20
435756	5	17	943	1	p2H	5	110	4.54545454545455	TBI_zero	20
435757	5	17	944	3	p2H	5	90	5.55555555555556	TBI_zero	20
435758	5	17	944	4	p2H	8	90	8.88888888888889	TBI_zero	20
435759	5	17	944	1	p2H	7	90	7.77777777777778	TBI_zero	20
435760	5	17	944	2	p2H	70	90	77.7777777777778	TBI_zero	20
435761	5	17	945	3	p2H	0	119	0	TBI_zero	20
435762	5	17	945	2	p2H	116	119	97.4789915966387	TBI_zero	20
435763	5	17	945	1	p2H	2	119	1.68067226890756	TBI_zero	20
435764	5	17	945	4	p2H	1	119	0.840336134453782	TBI_zero	20
435765	5	17	946	2	p2H	109	128	85.15625	TBI_zero	20
435766	5	17	946	4	p2H	5	128	3.90625	TBI_zero	20
435767	5	17	946	1	p2H	9	128	7.03125	TBI_zero	20
435768	5	17	946	3	p2H	5	128	3.90625	TBI_zero	20
435769	5	17	947	3	p1	18	111	16.2162162162162	TBI_zero	20
435770	5	17	947	1	p1	64	111	57.6576576576577	TBI_zero	20
435771	5	17	947	2	p1	21	111	18.9189189189189	TBI_zero	20
435772	5	17	947	4	p1	8	111	7.20720720720721	TBI_zero	20
435773	5	17	948	2	p2H	86	99	86.8686868686869	TBI_zero	20
435774	5	17	948	4	p2H	5	99	5.05050505050505	TBI_zero	20
435775	5	17	948	3	p2H	3	99	3.03030303030303	TBI_zero	20
435776	5	17	948	1	p2H	5	99	5.05050505050505	TBI_zero	20
435777	5	17	949	4	p3	0	60	0	TBI_zero	20
435778	5	17	949	1	p3	3	60	5	TBI_zero	20
435779	5	17	949	3	p3	54	60	90	TBI_zero	20
435780	5	17	949	2	p3	3	60	5	TBI_zero	20
435781	5	17	95	3	p2H	3	93	3.2258064516129	TBI_zero	20
435782	5	17	95	1	p2H	11	93	11.8279569892473	TBI_zero	20
435783	5	17	95	4	p2H	9	93	9.67741935483871	TBI_zero	20
435784	5	17	95	2	p2H	70	93	75.2688172043011	TBI_zero	20
435785	5	17	950	2	p2H	81	88	92.0454545454545	TBI_zero	20
435786	5	17	950	4	p2H	1	88	1.13636363636364	TBI_zero	20
435787	5	17	950	3	p2H	2	88	2.27272727272727	TBI_zero	20
435788	5	17	950	1	p2H	4	88	4.54545454545455	TBI_zero	20
435789	5	17	951	1	p2L	10	68	14.7058823529412	TBI_zero	20
435790	5	17	951	3	p2L	6	68	8.82352941176471	TBI_zero	20
435791	5	17	951	2	p2L	46	68	67.6470588235294	TBI_zero	20
435792	5	17	951	4	p2L	6	68	8.82352941176471	TBI_zero	20
435793	5	17	952	2	p2H	82	116	70.6896551724138	TBI_zero	20
435794	5	17	952	3	p2H	7	116	6.03448275862069	TBI_zero	20
435795	5	17	952	4	p2H	12	116	10.3448275862069	TBI_zero	20
435796	5	17	952	1	p2H	15	116	12.9310344827586	TBI_zero	20
435797	5	17	953	1	p2H	1	91	1.0989010989011	TBI_zero	20
435798	5	17	953	2	p2H	89	91	97.8021978021978	TBI_zero	20
435799	5	17	953	3	p2H	0	91	0	TBI_zero	20
435800	5	17	953	4	p2H	1	91	1.0989010989011	TBI_zero	20
435801	5	17	954	1	p2H	4	120	3.33333333333333	TBI_zero	20
435802	5	17	954	2	p2H	105	120	87.5	TBI_zero	20
435803	5	17	954	4	p2H	2	120	1.66666666666667	TBI_zero	20
435804	5	17	954	3	p2H	9	120	7.5	TBI_zero	20
435805	5	17	955	1	p4	3	53	5.66037735849057	TBI_zero	20
435806	5	17	955	3	p4	8	53	15.0943396226415	TBI_zero	20
435807	5	17	955	4	p4	35	53	66.0377358490566	TBI_zero	20
435808	5	17	955	2	p4	7	53	13.2075471698113	TBI_zero	20
435809	5	17	956	3	p2L	6	87	6.89655172413793	TBI_zero	20
435810	5	17	956	1	p2L	14	87	16.0919540229885	TBI_zero	20
435811	5	17	956	4	p2L	5	87	5.74712643678161	TBI_zero	20
435812	5	17	956	2	p2L	62	87	71.264367816092	TBI_zero	20
435813	5	17	957	3	p2L	20	78	25.6410256410256	TBI_zero	20
435814	5	17	957	1	p2L	24	78	30.7692307692308	TBI_zero	20
435815	5	17	957	2	p2L	19	78	24.3589743589744	TBI_zero	20
435816	5	17	957	4	p2L	15	78	19.2307692307692	TBI_zero	20
435817	5	17	958	3	p2H	5	82	6.09756097560976	TBI_zero	20
435818	5	17	958	1	p2H	4	82	4.8780487804878	TBI_zero	20
435819	5	17	958	2	p2H	72	82	87.8048780487805	TBI_zero	20
435820	5	17	958	4	p2H	1	82	1.21951219512195	TBI_zero	20
435821	5	17	959	3	p2L	18	114	15.7894736842105	TBI_zero	20
435822	5	17	959	1	p2L	16	114	14.0350877192982	TBI_zero	20
435823	5	17	959	2	p2L	71	114	62.280701754386	TBI_zero	20
435824	5	17	959	4	p2L	9	114	7.89473684210526	TBI_zero	20
435825	5	17	96	3	p2H	6	97	6.18556701030928	TBI_zero	20
435826	5	17	96	1	p2H	10	97	10.3092783505155	TBI_zero	20
435827	5	17	96	4	p2H	6	97	6.18556701030928	TBI_zero	20
435828	5	17	96	2	p2H	75	97	77.319587628866	TBI_zero	20
435829	5	17	960	4	p2H	6	137	4.37956204379562	TBI_zero	20
435830	5	17	960	1	p2H	3	137	2.18978102189781	TBI_zero	20
435831	5	17	960	3	p2H	5	137	3.64963503649635	TBI_zero	20
435832	5	17	960	2	p2H	123	137	89.7810218978102	TBI_zero	20
435833	5	17	961	1	p4	5	60	8.33333333333333	TBI_zero	20
435834	5	17	961	3	p4	1	60	1.66666666666667	TBI_zero	20
435835	5	17	961	2	p4	2	60	3.33333333333333	TBI_zero	20
435836	5	17	961	4	p4	52	60	86.6666666666667	TBI_zero	20
435837	5	17	962	2	p2H	91	104	87.5	TBI_zero	20
435838	5	17	962	3	p2H	7	104	6.73076923076923	TBI_zero	20
435839	5	17	962	4	p2H	4	104	3.84615384615385	TBI_zero	20
435840	5	17	962	1	p2H	2	104	1.92307692307692	TBI_zero	20
435841	5	17	963	1	p4	7	81	8.64197530864197	TBI_zero	20
435842	5	17	963	3	p4	3	81	3.7037037037037	TBI_zero	20
435843	5	17	963	4	p4	68	81	83.9506172839506	TBI_zero	20
435844	5	17	963	2	p4	3	81	3.7037037037037	TBI_zero	20
435845	5	17	964	3	p2L	14	61	22.9508196721311	TBI_zero	20
435846	5	17	964	2	p2L	30	61	49.1803278688525	TBI_zero	20
435847	5	17	964	4	p2L	12	61	19.672131147541	TBI_zero	20
435848	5	17	964	1	p2L	5	61	8.19672131147541	TBI_zero	20
435849	5	17	965	4	p3	21	109	19.2660550458716	TBI_zero	20
435850	5	17	965	1	p3	18	109	16.5137614678899	TBI_zero	20
435851	5	17	965	3	p3	20	109	18.348623853211	TBI_zero	20
435852	5	17	965	2	p3	50	109	45.8715596330275	TBI_zero	20
435853	5	17	966	3	p2H	2	66	3.03030303030303	TBI_zero	20
435854	5	17	966	1	p2H	1	66	1.51515151515152	TBI_zero	20
435855	5	17	966	2	p2H	58	66	87.8787878787879	TBI_zero	20
435856	5	17	966	4	p2H	5	66	7.57575757575758	TBI_zero	20
435857	5	17	967	4	p2H	1	166	0.602409638554217	TBI_zero	20
435858	5	17	967	3	p2H	6	166	3.6144578313253	TBI_zero	20
435859	5	17	967	2	p2H	153	166	92.1686746987952	TBI_zero	20
435860	5	17	967	1	p2H	6	166	3.6144578313253	TBI_zero	20
435861	5	17	968	3	p2L	61	137	44.5255474452555	TBI_zero	20
435862	5	17	968	2	p2L	30	137	21.8978102189781	TBI_zero	20
435863	5	17	968	1	p2L	25	137	18.2481751824818	TBI_zero	20
435864	5	17	968	4	p2L	21	137	15.3284671532847	TBI_zero	20
435865	5	17	969	4	p2L	17	111	15.3153153153153	TBI_zero	20
435866	5	17	969	3	p2L	16	111	14.4144144144144	TBI_zero	20
435867	5	17	969	1	p2L	10	111	9.00900900900901	TBI_zero	20
435868	5	17	969	2	p2L	68	111	61.2612612612613	TBI_zero	20
435869	5	17	97	3	p3	54	75	72	TBI_zero	20
435870	5	17	97	2	p3	5	75	6.66666666666667	TBI_zero	20
435871	5	17	97	1	p3	7	75	9.33333333333333	TBI_zero	20
435872	5	17	97	4	p3	9	75	12	TBI_zero	20
435873	5	17	970	4	p2H	13	117	11.1111111111111	TBI_zero	20
435874	5	17	970	3	p2H	18	117	15.3846153846154	TBI_zero	20
435875	5	17	970	1	p2H	18	117	15.3846153846154	TBI_zero	20
435876	5	17	970	2	p2H	68	117	58.1196581196581	TBI_zero	20
435877	5	17	971	3	p2H	8	119	6.72268907563025	TBI_zero	20
435878	5	17	971	2	p2H	89	119	74.7899159663866	TBI_zero	20
435879	5	17	971	1	p2H	7	119	5.88235294117647	TBI_zero	20
435880	5	17	971	4	p2H	15	119	12.6050420168067	TBI_zero	20
435881	5	17	972	4	p2L	5	91	5.49450549450549	TBI_zero	20
435882	5	17	972	1	p2L	2	91	2.1978021978022	TBI_zero	20
435883	5	17	972	3	p2L	31	91	34.0659340659341	TBI_zero	20
435884	5	17	972	2	p2L	53	91	58.2417582417582	TBI_zero	20
435885	5	17	973	1	p2H	11	101	10.8910891089109	TBI_zero	20
435886	5	17	973	4	p2H	5	101	4.95049504950495	TBI_zero	20
435887	5	17	973	2	p2H	79	101	78.2178217821782	TBI_zero	20
435888	5	17	973	3	p2H	6	101	5.94059405940594	TBI_zero	20
435889	5	17	974	4	p2H	7	134	5.22388059701492	TBI_zero	20
435890	5	17	974	1	p2H	5	134	3.73134328358209	TBI_zero	20
435891	5	17	974	2	p2H	121	134	90.2985074626866	TBI_zero	20
435892	5	17	974	3	p2H	1	134	0.746268656716418	TBI_zero	20
435893	5	17	975	3	p2H	11	144	7.63888888888889	TBI_zero	20
435894	5	17	975	1	p2H	7	144	4.86111111111111	TBI_zero	20
435895	5	17	975	4	p2H	8	144	5.55555555555556	TBI_zero	20
435896	5	17	975	2	p2H	118	144	81.9444444444444	TBI_zero	20
435897	5	17	976	4	p2L	10	140	7.14285714285714	TBI_zero	20
435898	5	17	976	1	p2L	3	140	2.14285714285714	TBI_zero	20
435899	5	17	976	3	p2L	9	140	6.42857142857143	TBI_zero	20
435900	5	17	976	2	p2L	118	140	84.2857142857143	TBI_zero	20
435901	5	17	977	4	p2H	12	191	6.282722513089	TBI_zero	20
435902	5	17	977	3	p2H	19	191	9.94764397905759	TBI_zero	20
435903	5	17	977	2	p2H	151	191	79.0575916230366	TBI_zero	20
435904	5	17	977	1	p2H	9	191	4.71204188481675	TBI_zero	20
435905	5	17	978	3	p2L	11	114	9.64912280701754	TBI_zero	20
435906	5	17	978	1	p2L	13	114	11.4035087719298	TBI_zero	20
435907	5	17	978	2	p2L	80	114	70.1754385964912	TBI_zero	20
435908	5	17	978	4	p2L	10	114	8.7719298245614	TBI_zero	20
435909	5	17	979	3	p2H	2	81	2.46913580246914	TBI_zero	20
435910	5	17	979	4	p2H	5	81	6.17283950617284	TBI_zero	20
435911	5	17	979	1	p2H	1	81	1.23456790123457	TBI_zero	20
435912	5	17	979	2	p2H	73	81	90.1234567901235	TBI_zero	20
435913	5	17	98	4	p1	6	93	6.45161290322581	TBI_zero	20
435914	5	17	98	2	p1	37	93	39.7849462365591	TBI_zero	20
435915	5	17	98	3	p1	10	93	10.752688172043	TBI_zero	20
435916	5	17	98	1	p1	40	93	43.010752688172	TBI_zero	20
435917	5	17	980	2	p2L	58	118	49.1525423728814	TBI_zero	20
435918	5	17	980	4	p2L	10	118	8.47457627118644	TBI_zero	20
435919	5	17	980	3	p2L	37	118	31.3559322033898	TBI_zero	20
435920	5	17	980	1	p2L	13	118	11.0169491525424	TBI_zero	20
435921	5	17	981	3	p2H	4	113	3.53982300884956	TBI_zero	20
435922	5	17	981	1	p2H	4	113	3.53982300884956	TBI_zero	20
435923	5	17	981	4	p2H	2	113	1.76991150442478	TBI_zero	20
435924	5	17	981	2	p2H	103	113	91.1504424778761	TBI_zero	20
435925	5	17	982	4	p2L	23	112	20.5357142857143	TBI_zero	20
435926	5	17	982	3	p2L	30	112	26.7857142857143	TBI_zero	20
435927	5	17	982	1	p2L	41	112	36.6071428571429	TBI_zero	20
435928	5	17	982	2	p2L	18	112	16.0714285714286	TBI_zero	20
435929	5	17	983	3	p2H	4	123	3.2520325203252	TBI_zero	20
435930	5	17	983	1	p2H	9	123	7.31707317073171	TBI_zero	20
435931	5	17	983	4	p2H	4	123	3.2520325203252	TBI_zero	20
435932	5	17	983	2	p2H	106	123	86.1788617886179	TBI_zero	20
435933	5	17	984	3	p2H	3	77	3.8961038961039	TBI_zero	20
435934	5	17	984	1	p2H	0	77	0	TBI_zero	20
435935	5	17	984	4	p2H	5	77	6.49350649350649	TBI_zero	20
435936	5	17	984	2	p2H	69	77	89.6103896103896	TBI_zero	20
435937	5	17	985	4	p2L	1	127	0.78740157480315	TBI_zero	20
435938	5	17	985	1	p2L	13	127	10.2362204724409	TBI_zero	20
435939	5	17	985	3	p2L	2	127	1.5748031496063	TBI_zero	20
435940	5	17	985	2	p2L	111	127	87.4015748031496	TBI_zero	20
435941	5	17	986	4	p3	8	71	11.2676056338028	TBI_zero	20
435942	5	17	986	3	p3	48	71	67.6056338028169	TBI_zero	20
435943	5	17	986	1	p3	5	71	7.04225352112676	TBI_zero	20
435944	5	17	986	2	p3	10	71	14.0845070422535	TBI_zero	20
435945	5	17	987	3	p2L	42	108	38.8888888888889	TBI_zero	20
435946	5	17	987	1	p2L	8	108	7.40740740740741	TBI_zero	20
435947	5	17	987	4	p2L	8	108	7.40740740740741	TBI_zero	20
435948	5	17	987	2	p2L	50	108	46.2962962962963	TBI_zero	20
435949	5	17	988	2	p3	15	85	17.6470588235294	TBI_zero	20
435950	5	17	988	3	p3	29	85	34.1176470588235	TBI_zero	20
435951	5	17	988	4	p3	9	85	10.5882352941176	TBI_zero	20
435952	5	17	988	1	p3	32	85	37.6470588235294	TBI_zero	20
435953	5	17	989	3	p4	4	57	7.01754385964912	TBI_zero	20
435954	5	17	989	1	p4	2	57	3.50877192982456	TBI_zero	20
435955	5	17	989	4	p4	48	57	84.2105263157895	TBI_zero	20
435956	5	17	989	2	p4	3	57	5.26315789473684	TBI_zero	20
435957	5	17	99	3	p2H	5	211	2.3696682464455	TBI_zero	20
435958	5	17	99	1	p2H	11	211	5.21327014218009	TBI_zero	20
435959	5	17	99	4	p2H	11	211	5.21327014218009	TBI_zero	20
435960	5	17	99	2	p2H	184	211	87.2037914691943	TBI_zero	20
435961	5	17	990	2	p2L	81	114	71.0526315789474	TBI_zero	20
435962	5	17	990	3	p2L	15	114	13.1578947368421	TBI_zero	20
435963	5	17	990	4	p2L	9	114	7.89473684210526	TBI_zero	20
435964	5	17	990	1	p2L	9	114	7.89473684210526	TBI_zero	20
435965	5	17	991	2	p2H	69	80	86.25	TBI_zero	20
435966	5	17	991	3	p2H	1	80	1.25	TBI_zero	20
435967	5	17	991	4	p2H	1	80	1.25	TBI_zero	20
435968	5	17	991	1	p2H	9	80	11.25	TBI_zero	20
435969	5	17	992	3	p2H	1	66	1.51515151515152	TBI_zero	20
435970	5	17	992	4	p2H	4	66	6.06060606060606	TBI_zero	20
435971	5	17	992	1	p2H	11	66	16.6666666666667	TBI_zero	20
435972	5	17	992	2	p2H	50	66	75.7575757575758	TBI_zero	20
435973	5	17	993	2	p2H	52	61	85.2459016393443	TBI_zero	20
435974	5	17	993	4	p2H	4	61	6.55737704918033	TBI_zero	20
435975	5	17	993	3	p2H	3	61	4.91803278688525	TBI_zero	20
435976	5	17	993	1	p2H	2	61	3.27868852459016	TBI_zero	20
435977	5	17	994	4	p2H	5	162	3.08641975308642	TBI_zero	20
435978	5	17	994	3	p2H	4	162	2.46913580246914	TBI_zero	20
435979	5	17	994	2	p2H	146	162	90.1234567901235	TBI_zero	20
435980	5	17	994	1	p2H	7	162	4.32098765432099	TBI_zero	20
435981	5	17	995	2	p2H	144	174	82.7586206896552	TBI_zero	20
435982	5	17	995	1	p2H	10	174	5.74712643678161	TBI_zero	20
435983	5	17	995	3	p2H	9	174	5.17241379310345	TBI_zero	20
435984	5	17	995	4	p2H	11	174	6.32183908045977	TBI_zero	20
435985	5	17	996	1	p2H	0	46	0	TBI_zero	20
435986	5	17	996	3	p2H	0	46	0	TBI_zero	20
435987	5	17	996	4	p2H	0	46	0	TBI_zero	20
435988	5	17	996	2	p2H	46	46	100	TBI_zero	20
435989	5	17	997	4	p2L	11	65	16.9230769230769	TBI_zero	20
435990	5	17	997	2	p2L	28	65	43.0769230769231	TBI_zero	20
435991	5	17	997	3	p2L	14	65	21.5384615384615	TBI_zero	20
435992	5	17	997	1	p2L	12	65	18.4615384615385	TBI_zero	20
435993	5	17	998	3	p2H	3	128	2.34375	TBI_zero	20
435994	5	17	998	4	p2H	6	128	4.6875	TBI_zero	20
435995	5	17	998	2	p2H	113	128	88.28125	TBI_zero	20
435996	5	17	998	1	p2H	6	128	4.6875	TBI_zero	20
435997	5	17	999	3	p2L	11	158	6.9620253164557	TBI_zero	20
435998	5	17	999	4	p2L	13	158	8.22784810126582	TBI_zero	20
435999	5	17	999	2	p2L	111	158	70.253164556962	TBI_zero	20
436000	5	17	999	1	p2L	23	158	14.5569620253165	TBI_zero	20
436001	5	18	1	4	p4	24	59	40.6779661016949	TBI_zero	20
436002	5	18	1	3	p4	8	59	13.5593220338983	TBI_zero	20
436003	5	18	1	2	p4	9	59	15.2542372881356	TBI_zero	20
436004	5	18	1	1	p4	18	59	30.5084745762712	TBI_zero	20
436005	5	18	10	4	p2H	3	60	5	TBI_zero	20
436006	5	18	10	1	p2H	7	60	11.6666666666667	TBI_zero	20
436007	5	18	10	3	p2H	1	60	1.66666666666667	TBI_zero	20
436008	5	18	10	2	p2H	49	60	81.6666666666667	TBI_zero	20
436009	5	18	100	3	p4	0	64	0	TBI_zero	20
436010	5	18	100	1	p4	0	64	0	TBI_zero	20
436011	5	18	100	2	p4	16	64	25	TBI_zero	20
436012	5	18	100	4	p4	48	64	75	TBI_zero	20
436013	5	18	1000	3	p2H	8	167	4.79041916167665	TBI_zero	20
436014	5	18	1000	1	p2H	7	167	4.19161676646707	TBI_zero	20
436015	5	18	1000	2	p2H	145	167	86.8263473053892	TBI_zero	20
436016	5	18	1000	4	p2H	7	167	4.19161676646707	TBI_zero	20
436017	5	18	101	4	p2H	3	142	2.11267605633803	TBI_zero	20
436018	5	18	101	1	p2H	3	142	2.11267605633803	TBI_zero	20
436019	5	18	101	3	p2H	2	142	1.40845070422535	TBI_zero	20
436020	5	18	101	2	p2H	134	142	94.3661971830986	TBI_zero	20
436021	5	18	102	2	p2L	71	114	62.280701754386	TBI_zero	20
436022	5	18	102	3	p2L	12	114	10.5263157894737	TBI_zero	20
436023	5	18	102	4	p2L	8	114	7.01754385964912	TBI_zero	20
436024	5	18	102	1	p2L	23	114	20.1754385964912	TBI_zero	20
436025	5	18	103	1	p4	8	66	12.1212121212121	TBI_zero	20
436026	5	18	103	4	p4	35	66	53.030303030303	TBI_zero	20
436027	5	18	103	2	p4	16	66	24.2424242424242	TBI_zero	20
436028	5	18	103	3	p4	7	66	10.6060606060606	TBI_zero	20
436029	5	18	104	1	p4	3	71	4.22535211267606	TBI_zero	20
436030	5	18	104	4	p4	54	71	76.056338028169	TBI_zero	20
436031	5	18	104	3	p4	7	71	9.85915492957746	TBI_zero	20
436032	5	18	104	2	p4	7	71	9.85915492957746	TBI_zero	20
436033	5	18	105	1	p2H	0	47	0	TBI_zero	20
436034	5	18	105	4	p2H	2	47	4.25531914893617	TBI_zero	20
436035	5	18	105	3	p2H	3	47	6.38297872340426	TBI_zero	20
436036	5	18	105	2	p2H	42	47	89.3617021276596	TBI_zero	20
436037	5	18	106	4	p2H	6	90	6.66666666666667	TBI_zero	20
436038	5	18	106	3	p2H	2	90	2.22222222222222	TBI_zero	20
436039	5	18	106	1	p2H	6	90	6.66666666666667	TBI_zero	20
436040	5	18	106	2	p2H	76	90	84.4444444444444	TBI_zero	20
436041	5	18	107	4	p2H	3	81	3.7037037037037	TBI_zero	20
436042	5	18	107	2	p2H	60	81	74.0740740740741	TBI_zero	20
436043	5	18	107	3	p2H	9	81	11.1111111111111	TBI_zero	20
436044	5	18	107	1	p2H	9	81	11.1111111111111	TBI_zero	20
436045	5	18	108	4	p2H	4	133	3.00751879699248	TBI_zero	20
436046	5	18	108	2	p2H	118	133	88.7218045112782	TBI_zero	20
436047	5	18	108	3	p2H	7	133	5.26315789473684	TBI_zero	20
436048	5	18	108	1	p2H	4	133	3.00751879699248	TBI_zero	20
436049	5	18	109	2	p2H	80	85	94.1176470588235	TBI_zero	20
436050	5	18	109	3	p2H	3	85	3.52941176470588	TBI_zero	20
436051	5	18	109	1	p2H	1	85	1.17647058823529	TBI_zero	20
436052	5	18	109	4	p2H	1	85	1.17647058823529	TBI_zero	20
436053	5	18	11	4	p2H	2	61	3.27868852459016	TBI_zero	20
436054	5	18	11	3	p2H	0	61	0	TBI_zero	20
436055	5	18	11	2	p2H	52	61	85.2459016393443	TBI_zero	20
436056	5	18	11	1	p2H	7	61	11.4754098360656	TBI_zero	20
436057	5	18	110	4	p2H	7	113	6.19469026548673	TBI_zero	20
436058	5	18	110	3	p2H	7	113	6.19469026548673	TBI_zero	20
436059	5	18	110	1	p2H	5	113	4.42477876106195	TBI_zero	20
436060	5	18	110	2	p2H	94	113	83.1858407079646	TBI_zero	20
436061	5	18	111	3	p2H	1	96	1.04166666666667	TBI_zero	20
436062	5	18	111	4	p2H	6	96	6.25	TBI_zero	20
436063	5	18	111	1	p2H	3	96	3.125	TBI_zero	20
436064	5	18	111	2	p2H	86	96	89.5833333333333	TBI_zero	20
436065	5	18	112	1	p2H	6	69	8.69565217391304	TBI_zero	20
436066	5	18	112	3	p2H	2	69	2.89855072463768	TBI_zero	20
436067	5	18	112	4	p2H	3	69	4.34782608695652	TBI_zero	20
436068	5	18	112	2	p2H	58	69	84.0579710144928	TBI_zero	20
436069	5	18	113	1	p2H	8	119	6.72268907563025	TBI_zero	20
436070	5	18	113	3	p2H	4	119	3.36134453781513	TBI_zero	20
436071	5	18	113	4	p2H	2	119	1.68067226890756	TBI_zero	20
436072	5	18	113	2	p2H	105	119	88.2352941176471	TBI_zero	20
436073	5	18	114	3	p4	7	77	9.09090909090909	TBI_zero	20
436074	5	18	114	4	p4	54	77	70.1298701298701	TBI_zero	20
436075	5	18	114	1	p4	4	77	5.19480519480519	TBI_zero	20
436076	5	18	114	2	p4	12	77	15.5844155844156	TBI_zero	20
436077	5	18	115	3	p2H	0	89	0	TBI_zero	20
436078	5	18	115	4	p2H	4	89	4.49438202247191	TBI_zero	20
436079	5	18	115	1	p2H	1	89	1.12359550561798	TBI_zero	20
436080	5	18	115	2	p2H	84	89	94.3820224719101	TBI_zero	20
436081	5	18	116	3	p2L	16	164	9.75609756097561	TBI_zero	20
436082	5	18	116	4	p2L	12	164	7.31707317073171	TBI_zero	20
436083	5	18	116	1	p2L	26	164	15.8536585365854	TBI_zero	20
436084	5	18	116	2	p2L	110	164	67.0731707317073	TBI_zero	20
436085	5	18	117	2	p2L	29	48	60.4166666666667	TBI_zero	20
436086	5	18	117	4	p2L	7	48	14.5833333333333	TBI_zero	20
436087	5	18	117	3	p2L	3	48	6.25	TBI_zero	20
436088	5	18	117	1	p2L	9	48	18.75	TBI_zero	20
436089	5	18	118	3	p2H	5	102	4.90196078431373	TBI_zero	20
436090	5	18	118	2	p2H	94	102	92.156862745098	TBI_zero	20
436091	5	18	118	4	p2H	1	102	0.980392156862745	TBI_zero	20
436092	5	18	118	1	p2H	2	102	1.96078431372549	TBI_zero	20
436093	5	18	119	1	p2H	3	82	3.65853658536585	TBI_zero	20
436094	5	18	119	3	p2H	7	82	8.53658536585366	TBI_zero	20
436095	5	18	119	2	p2H	69	82	84.1463414634146	TBI_zero	20
436096	5	18	119	4	p2H	3	82	3.65853658536585	TBI_zero	20
436097	5	18	12	3	p2H	8	105	7.61904761904762	TBI_zero	20
436098	5	18	12	4	p2H	4	105	3.80952380952381	TBI_zero	20
436099	5	18	12	2	p2H	88	105	83.8095238095238	TBI_zero	20
436100	5	18	12	1	p2H	5	105	4.76190476190476	TBI_zero	20
436101	5	18	120	4	p2H	4	77	5.19480519480519	TBI_zero	20
436102	5	18	120	1	p2H	3	77	3.8961038961039	TBI_zero	20
436103	5	18	120	2	p2H	65	77	84.4155844155844	TBI_zero	20
436104	5	18	120	3	p2H	5	77	6.49350649350649	TBI_zero	20
436105	5	18	121	4	p2H	11	126	8.73015873015873	TBI_zero	20
436106	5	18	121	2	p2H	96	126	76.1904761904762	TBI_zero	20
436107	5	18	121	3	p2H	10	126	7.93650793650794	TBI_zero	20
436108	5	18	121	1	p2H	9	126	7.14285714285714	TBI_zero	20
436109	5	18	122	4	p4	8	47	17.0212765957447	TBI_zero	20
436110	5	18	122	2	p4	30	47	63.8297872340426	TBI_zero	20
436111	5	18	122	3	p4	5	47	10.6382978723404	TBI_zero	20
436112	5	18	122	1	p4	4	47	8.51063829787234	TBI_zero	20
436113	5	18	123	4	p2L	13	91	14.2857142857143	TBI_zero	20
436114	5	18	123	3	p2L	9	91	9.89010989010989	TBI_zero	20
436115	5	18	123	2	p2L	54	91	59.3406593406593	TBI_zero	20
436116	5	18	123	1	p2L	15	91	16.4835164835165	TBI_zero	20
436117	5	18	124	1	p1	76	102	74.5098039215686	TBI_zero	20
436118	5	18	124	4	p1	4	102	3.92156862745098	TBI_zero	20
436119	5	18	124	3	p1	6	102	5.88235294117647	TBI_zero	20
436120	5	18	124	2	p1	16	102	15.6862745098039	TBI_zero	20
436121	5	18	125	2	p2L	11	60	18.3333333333333	TBI_zero	20
436122	5	18	125	1	p2L	1	60	1.66666666666667	TBI_zero	20
436123	5	18	125	3	p2L	38	60	63.3333333333333	TBI_zero	20
436124	5	18	125	4	p2L	10	60	16.6666666666667	TBI_zero	20
436125	5	18	126	2	p2H	148	156	94.8717948717949	TBI_zero	20
436126	5	18	126	3	p2H	2	156	1.28205128205128	TBI_zero	20
436127	5	18	126	1	p2H	4	156	2.56410256410256	TBI_zero	20
436128	5	18	126	4	p2H	2	156	1.28205128205128	TBI_zero	20
436129	5	18	127	1	p2H	16	139	11.5107913669065	TBI_zero	20
436130	5	18	127	3	p2H	11	139	7.9136690647482	TBI_zero	20
436131	5	18	127	4	p2H	9	139	6.47482014388489	TBI_zero	20
436132	5	18	127	2	p2H	103	139	74.1007194244604	TBI_zero	20
436133	5	18	128	1	p2H	4	99	4.04040404040404	TBI_zero	20
436134	5	18	128	2	p2H	91	99	91.9191919191919	TBI_zero	20
436135	5	18	128	4	p2H	3	99	3.03030303030303	TBI_zero	20
436136	5	18	128	3	p2H	1	99	1.01010101010101	TBI_zero	20
436137	5	18	129	1	p2L	1	89	1.12359550561798	TBI_zero	20
436138	5	18	129	3	p2L	5	89	5.61797752808989	TBI_zero	20
436139	5	18	129	4	p2L	3	89	3.37078651685393	TBI_zero	20
436140	5	18	129	2	p2L	80	89	89.8876404494382	TBI_zero	20
436141	5	18	13	3	p2H	7	121	5.78512396694215	TBI_zero	20
436142	5	18	13	1	p2H	7	121	5.78512396694215	TBI_zero	20
436143	5	18	13	2	p2H	101	121	83.4710743801653	TBI_zero	20
436144	5	18	13	4	p2H	6	121	4.95867768595041	TBI_zero	20
436145	5	18	130	2	p2H	121	131	92.3664122137405	TBI_zero	20
436146	5	18	130	1	p2H	2	131	1.52671755725191	TBI_zero	20
436147	5	18	130	4	p2H	5	131	3.81679389312977	TBI_zero	20
436148	5	18	130	3	p2H	3	131	2.29007633587786	TBI_zero	20
436149	5	18	131	3	p2H	3	133	2.25563909774436	TBI_zero	20
436150	5	18	131	1	p2H	5	133	3.7593984962406	TBI_zero	20
436151	5	18	131	2	p2H	124	133	93.2330827067669	TBI_zero	20
436152	5	18	131	4	p2H	1	133	0.75187969924812	TBI_zero	20
436153	5	18	132	3	p2H	9	113	7.9646017699115	TBI_zero	20
436154	5	18	132	4	p2H	6	113	5.30973451327434	TBI_zero	20
436155	5	18	132	1	p2H	10	113	8.84955752212389	TBI_zero	20
436156	5	18	132	2	p2H	88	113	77.8761061946903	TBI_zero	20
436157	5	18	133	3	p2H	3	77	3.8961038961039	TBI_zero	20
436158	5	18	133	2	p2H	67	77	87.012987012987	TBI_zero	20
436159	5	18	133	4	p2H	3	77	3.8961038961039	TBI_zero	20
436160	5	18	133	1	p2H	4	77	5.19480519480519	TBI_zero	20
436161	5	18	134	3	p2H	0	97	0	TBI_zero	20
436162	5	18	134	1	p2H	11	97	11.340206185567	TBI_zero	20
436163	5	18	134	2	p2H	83	97	85.5670103092783	TBI_zero	20
436164	5	18	134	4	p2H	3	97	3.09278350515464	TBI_zero	20
436165	5	18	135	3	p2H	2	50	4	TBI_zero	20
436166	5	18	135	1	p2H	0	50	0	TBI_zero	20
436167	5	18	135	2	p2H	46	50	92	TBI_zero	20
436168	5	18	135	4	p2H	2	50	4	TBI_zero	20
436169	5	18	136	3	p2H	4	169	2.36686390532544	TBI_zero	20
436170	5	18	136	4	p2H	6	169	3.55029585798817	TBI_zero	20
436171	5	18	136	1	p2H	5	169	2.9585798816568	TBI_zero	20
436172	5	18	136	2	p2H	154	169	91.1242603550296	TBI_zero	20
436173	5	18	137	1	p2H	4	121	3.30578512396694	TBI_zero	20
436174	5	18	137	2	p2H	109	121	90.0826446280992	TBI_zero	20
436175	5	18	137	3	p2H	4	121	3.30578512396694	TBI_zero	20
436176	5	18	137	4	p2H	4	121	3.30578512396694	TBI_zero	20
436177	5	18	138	3	p4	15	92	16.304347826087	TBI_zero	20
436178	5	18	138	4	p4	41	92	44.5652173913043	TBI_zero	20
436179	5	18	138	1	p4	18	92	19.5652173913043	TBI_zero	20
436180	5	18	138	2	p4	18	92	19.5652173913043	TBI_zero	20
436181	5	18	139	1	p4	6	66	9.09090909090909	TBI_zero	20
436182	5	18	139	3	p4	4	66	6.06060606060606	TBI_zero	20
436183	5	18	139	2	p4	20	66	30.3030303030303	TBI_zero	20
436184	5	18	139	4	p4	36	66	54.5454545454545	TBI_zero	20
436185	5	18	14	1	p2H	2	115	1.73913043478261	TBI_zero	20
436186	5	18	14	3	p2H	2	115	1.73913043478261	TBI_zero	20
436187	5	18	14	4	p2H	3	115	2.60869565217391	TBI_zero	20
436188	5	18	14	2	p2H	108	115	93.9130434782609	TBI_zero	20
436189	5	18	140	3	p3	35	70	50	TBI_zero	20
436190	5	18	140	1	p3	12	70	17.1428571428571	TBI_zero	20
436191	5	18	140	2	p3	8	70	11.4285714285714	TBI_zero	20
436192	5	18	140	4	p3	15	70	21.4285714285714	TBI_zero	20
436193	5	18	141	2	p2H	106	133	79.6992481203008	TBI_zero	20
436194	5	18	141	1	p2H	15	133	11.2781954887218	TBI_zero	20
436195	5	18	141	4	p2H	7	133	5.26315789473684	TBI_zero	20
436196	5	18	141	3	p2H	5	133	3.7593984962406	TBI_zero	20
436197	5	18	142	3	p4	7	60	11.6666666666667	TBI_zero	20
436198	5	18	142	4	p4	31	60	51.6666666666667	TBI_zero	20
436199	5	18	142	1	p4	8	60	13.3333333333333	TBI_zero	20
436200	5	18	142	2	p4	14	60	23.3333333333333	TBI_zero	20
436201	5	18	143	1	p2H	6	111	5.40540540540541	TBI_zero	20
436202	5	18	143	3	p2H	4	111	3.6036036036036	TBI_zero	20
436203	5	18	143	4	p2H	7	111	6.30630630630631	TBI_zero	20
436204	5	18	143	2	p2H	94	111	84.6846846846847	TBI_zero	20
436205	5	18	144	1	p2H	9	130	6.92307692307692	TBI_zero	20
436206	5	18	144	2	p2H	117	130	90	TBI_zero	20
436207	5	18	144	3	p2H	1	130	0.769230769230769	TBI_zero	20
436208	5	18	144	4	p2H	3	130	2.30769230769231	TBI_zero	20
436209	5	18	145	4	p2H	7	114	6.14035087719298	TBI_zero	20
436210	5	18	145	1	p2H	9	114	7.89473684210526	TBI_zero	20
436211	5	18	145	2	p2H	92	114	80.7017543859649	TBI_zero	20
436212	5	18	145	3	p2H	6	114	5.26315789473684	TBI_zero	20
436213	5	18	146	2	p2H	103	145	71.0344827586207	TBI_zero	20
436214	5	18	146	4	p2H	17	145	11.7241379310345	TBI_zero	20
436215	5	18	146	1	p2H	19	145	13.1034482758621	TBI_zero	20
436216	5	18	146	3	p2H	6	145	4.13793103448276	TBI_zero	20
436217	5	18	147	3	p2L	26	78	33.3333333333333	TBI_zero	20
436218	5	18	147	4	p2L	9	78	11.5384615384615	TBI_zero	20
436219	5	18	147	2	p2L	39	78	50	TBI_zero	20
436220	5	18	147	1	p2L	4	78	5.12820512820513	TBI_zero	20
436221	5	18	148	3	p2L	15	121	12.396694214876	TBI_zero	20
436222	5	18	148	1	p2L	26	121	21.4876033057851	TBI_zero	20
436223	5	18	148	2	p2L	70	121	57.8512396694215	TBI_zero	20
436224	5	18	148	4	p2L	10	121	8.26446280991736	TBI_zero	20
436225	5	18	149	1	p2H	16	115	13.9130434782609	TBI_zero	20
436226	5	18	149	3	p2H	13	115	11.304347826087	TBI_zero	20
436227	5	18	149	2	p2H	76	115	66.0869565217391	TBI_zero	20
436228	5	18	149	4	p2H	10	115	8.69565217391304	TBI_zero	20
436229	5	18	15	3	p2L	15	43	34.8837209302326	TBI_zero	20
436230	5	18	15	1	p2L	6	43	13.953488372093	TBI_zero	20
436231	5	18	15	2	p2L	18	43	41.8604651162791	TBI_zero	20
436232	5	18	15	4	p2L	4	43	9.30232558139535	TBI_zero	20
436233	5	18	150	3	p2H	9	135	6.66666666666667	TBI_zero	20
436234	5	18	150	1	p2H	10	135	7.40740740740741	TBI_zero	20
436235	5	18	150	4	p2H	11	135	8.14814814814815	TBI_zero	20
436236	5	18	150	2	p2H	105	135	77.7777777777778	TBI_zero	20
436237	5	18	151	3	p2H	2	95	2.10526315789474	TBI_zero	20
436238	5	18	151	1	p2H	7	95	7.36842105263158	TBI_zero	20
436239	5	18	151	4	p2H	2	95	2.10526315789474	TBI_zero	20
436240	5	18	151	2	p2H	84	95	88.4210526315789	TBI_zero	20
436241	5	18	152	3	p2H	1	79	1.26582278481013	TBI_zero	20
436242	5	18	152	1	p2H	1	79	1.26582278481013	TBI_zero	20
436243	5	18	152	4	p2H	1	79	1.26582278481013	TBI_zero	20
436244	5	18	152	2	p2H	76	79	96.2025316455696	TBI_zero	20
436245	5	18	153	3	p2H	6	142	4.22535211267606	TBI_zero	20
436246	5	18	153	4	p2H	12	142	8.45070422535211	TBI_zero	20
436247	5	18	153	1	p2H	5	142	3.52112676056338	TBI_zero	20
436248	5	18	153	2	p2H	119	142	83.8028169014084	TBI_zero	20
436249	5	18	154	3	p2H	9	130	6.92307692307692	TBI_zero	20
436250	5	18	154	1	p2H	8	130	6.15384615384615	TBI_zero	20
436251	5	18	154	4	p2H	5	130	3.84615384615385	TBI_zero	20
436252	5	18	154	2	p2H	108	130	83.0769230769231	TBI_zero	20
436253	5	18	155	3	p2H	12	164	7.31707317073171	TBI_zero	20
436254	5	18	155	1	p2H	14	164	8.53658536585366	TBI_zero	20
436255	5	18	155	4	p2H	17	164	10.3658536585366	TBI_zero	20
436256	5	18	155	2	p2H	121	164	73.780487804878	TBI_zero	20
436257	5	18	156	1	p2H	13	126	10.3174603174603	TBI_zero	20
436258	5	18	156	2	p2H	105	126	83.3333333333333	TBI_zero	20
436259	5	18	156	3	p2H	7	126	5.55555555555556	TBI_zero	20
436260	5	18	156	4	p2H	1	126	0.793650793650794	TBI_zero	20
436261	5	18	157	1	p2H	1	106	0.943396226415094	TBI_zero	20
436262	5	18	157	2	p2H	102	106	96.2264150943396	TBI_zero	20
436263	5	18	157	3	p2H	1	106	0.943396226415094	TBI_zero	20
436264	5	18	157	4	p2H	2	106	1.88679245283019	TBI_zero	20
436265	5	18	158	3	p2H	8	121	6.61157024793388	TBI_zero	20
436266	5	18	158	1	p2H	17	121	14.0495867768595	TBI_zero	20
436267	5	18	158	2	p2H	90	121	74.3801652892562	TBI_zero	20
436268	5	18	158	4	p2H	6	121	4.95867768595041	TBI_zero	20
436269	5	18	159	1	p3	6	56	10.7142857142857	TBI_zero	20
436270	5	18	159	3	p3	23	56	41.0714285714286	TBI_zero	20
436271	5	18	159	4	p3	3	56	5.35714285714286	TBI_zero	20
436272	5	18	159	2	p3	24	56	42.8571428571429	TBI_zero	20
436273	5	18	16	1	p2H	2	136	1.47058823529412	TBI_zero	20
436274	5	18	16	3	p2H	3	136	2.20588235294118	TBI_zero	20
436275	5	18	16	2	p2H	130	136	95.5882352941177	TBI_zero	20
436276	5	18	16	4	p2H	1	136	0.735294117647059	TBI_zero	20
436277	5	18	160	3	p2H	5	107	4.67289719626168	TBI_zero	20
436278	5	18	160	1	p2H	2	107	1.86915887850467	TBI_zero	20
436279	5	18	160	2	p2H	94	107	87.8504672897196	TBI_zero	20
436280	5	18	160	4	p2H	6	107	5.60747663551402	TBI_zero	20
436281	5	18	161	1	p2H	1	169	0.591715976331361	TBI_zero	20
436282	5	18	161	2	p2H	160	169	94.6745562130178	TBI_zero	20
436283	5	18	161	3	p2H	5	169	2.9585798816568	TBI_zero	20
436284	5	18	161	4	p2H	3	169	1.77514792899408	TBI_zero	20
436285	5	18	162	2	p2H	130	149	87.248322147651	TBI_zero	20
436286	5	18	162	4	p2H	6	149	4.02684563758389	TBI_zero	20
436287	5	18	162	1	p2H	8	149	5.36912751677852	TBI_zero	20
436288	5	18	162	3	p2H	5	149	3.35570469798658	TBI_zero	20
436289	5	18	163	3	p2L	23	63	36.5079365079365	TBI_zero	20
436290	5	18	163	1	p2L	2	63	3.17460317460317	TBI_zero	20
436291	5	18	163	2	p2L	19	63	30.1587301587302	TBI_zero	20
436292	5	18	163	4	p2L	19	63	30.1587301587302	TBI_zero	20
436293	5	18	164	4	p2H	3	78	3.84615384615385	TBI_zero	20
436294	5	18	164	1	p2H	2	78	2.56410256410256	TBI_zero	20
436295	5	18	164	3	p2H	2	78	2.56410256410256	TBI_zero	20
436296	5	18	164	2	p2H	71	78	91.025641025641	TBI_zero	20
436297	5	18	165	3	p2H	2	79	2.53164556962025	TBI_zero	20
436298	5	18	165	1	p2H	7	79	8.86075949367089	TBI_zero	20
436299	5	18	165	4	p2H	0	79	0	TBI_zero	20
436300	5	18	165	2	p2H	70	79	88.6075949367088	TBI_zero	20
436301	5	18	166	1	p3	10	61	16.3934426229508	TBI_zero	20
436302	5	18	166	4	p3	26	61	42.6229508196721	TBI_zero	20
436303	5	18	166	2	p3	12	61	19.672131147541	TBI_zero	20
436304	5	18	166	3	p3	13	61	21.3114754098361	TBI_zero	20
436305	5	18	167	1	p2H	7	67	10.4477611940298	TBI_zero	20
436306	5	18	167	3	p2H	2	67	2.98507462686567	TBI_zero	20
436307	5	18	167	2	p2H	57	67	85.0746268656716	TBI_zero	20
436308	5	18	167	4	p2H	1	67	1.49253731343284	TBI_zero	20
436309	5	18	168	3	p4	2	75	2.66666666666667	TBI_zero	20
436310	5	18	168	2	p4	34	75	45.3333333333333	TBI_zero	20
436311	5	18	168	4	p4	32	75	42.6666666666667	TBI_zero	20
436312	5	18	168	1	p4	7	75	9.33333333333333	TBI_zero	20
436313	5	18	169	3	p2L	6	111	5.40540540540541	TBI_zero	20
436314	5	18	169	4	p2L	13	111	11.7117117117117	TBI_zero	20
436315	5	18	169	1	p2L	11	111	9.90990990990991	TBI_zero	20
436316	5	18	169	2	p2L	81	111	72.972972972973	TBI_zero	20
436317	5	18	17	3	p2L	17	116	14.6551724137931	TBI_zero	20
436318	5	18	17	1	p2L	33	116	28.448275862069	TBI_zero	20
436319	5	18	17	2	p2L	53	116	45.6896551724138	TBI_zero	20
436320	5	18	17	4	p2L	13	116	11.2068965517241	TBI_zero	20
436321	5	18	170	3	p2H	3	100	3	TBI_zero	20
436322	5	18	170	1	p2H	14	100	14	TBI_zero	20
436323	5	18	170	4	p2H	6	100	6	TBI_zero	20
436324	5	18	170	2	p2H	77	100	77	TBI_zero	20
436325	5	18	171	3	p2H	5	75	6.66666666666667	TBI_zero	20
436326	5	18	171	4	p2H	7	75	9.33333333333333	TBI_zero	20
436327	5	18	171	1	p2H	3	75	4	TBI_zero	20
436328	5	18	171	2	p2H	60	75	80	TBI_zero	20
436329	5	18	172	3	p2H	1	108	0.925925925925926	TBI_zero	20
436330	5	18	172	4	p2H	4	108	3.7037037037037	TBI_zero	20
436331	5	18	172	1	p2H	0	108	0	TBI_zero	20
436332	5	18	172	2	p2H	103	108	95.3703703703704	TBI_zero	20
436333	5	18	173	3	p2L	17	67	25.3731343283582	TBI_zero	20
436334	5	18	173	1	p2L	2	67	2.98507462686567	TBI_zero	20
436335	5	18	173	2	p2L	36	67	53.7313432835821	TBI_zero	20
436336	5	18	173	4	p2L	12	67	17.910447761194	TBI_zero	20
436337	5	18	174	1	p2H	0	118	0	TBI_zero	20
436338	5	18	174	3	p2H	0	118	0	TBI_zero	20
436339	5	18	174	2	p2H	117	118	99.1525423728814	TBI_zero	20
436340	5	18	174	4	p2H	1	118	0.847457627118644	TBI_zero	20
436341	5	18	175	1	p2H	0	127	0	TBI_zero	20
436342	5	18	175	2	p2H	123	127	96.8503937007874	TBI_zero	20
436343	5	18	175	3	p2H	2	127	1.5748031496063	TBI_zero	20
436344	5	18	175	4	p2H	2	127	1.5748031496063	TBI_zero	20
436345	5	18	176	4	p1	7	91	7.69230769230769	TBI_zero	20
436346	5	18	176	3	p1	23	91	25.2747252747253	TBI_zero	20
436347	5	18	176	2	p1	6	91	6.59340659340659	TBI_zero	20
436348	5	18	176	1	p1	55	91	60.4395604395604	TBI_zero	20
436349	5	18	177	1	p2H	12	95	12.6315789473684	TBI_zero	20
436350	5	18	177	2	p2H	67	95	70.5263157894737	TBI_zero	20
436351	5	18	177	3	p2H	9	95	9.47368421052632	TBI_zero	20
436352	5	18	177	4	p2H	7	95	7.36842105263158	TBI_zero	20
436353	5	18	178	1	p3	19	82	23.1707317073171	TBI_zero	20
436354	5	18	178	3	p3	28	82	34.1463414634146	TBI_zero	20
436355	5	18	178	4	p3	11	82	13.4146341463415	TBI_zero	20
436356	5	18	178	2	p3	24	82	29.2682926829268	TBI_zero	20
436357	5	18	179	1	p2H	10	92	10.8695652173913	TBI_zero	20
436358	5	18	179	2	p2H	73	92	79.3478260869565	TBI_zero	20
436359	5	18	179	4	p2H	4	92	4.34782608695652	TBI_zero	20
436360	5	18	179	3	p2H	5	92	5.43478260869565	TBI_zero	20
436361	5	18	18	1	p2H	4	116	3.44827586206897	TBI_zero	20
436362	5	18	18	3	p2H	4	116	3.44827586206897	TBI_zero	20
436363	5	18	18	2	p2H	99	116	85.3448275862069	TBI_zero	20
436364	5	18	18	4	p2H	9	116	7.75862068965517	TBI_zero	20
436365	5	18	180	2	p2H	52	71	73.2394366197183	TBI_zero	20
436366	5	18	180	1	p2H	11	71	15.4929577464789	TBI_zero	20
436367	5	18	180	3	p2H	6	71	8.45070422535211	TBI_zero	20
436368	5	18	180	4	p2H	2	71	2.8169014084507	TBI_zero	20
436369	5	18	181	2	p2H	100	105	95.2380952380952	TBI_zero	20
436370	5	18	181	1	p2H	4	105	3.80952380952381	TBI_zero	20
436371	5	18	181	3	p2H	1	105	0.952380952380952	TBI_zero	20
436372	5	18	181	4	p2H	0	105	0	TBI_zero	20
436373	5	18	182	3	p4	1	64	1.5625	TBI_zero	20
436374	5	18	182	2	p4	26	64	40.625	TBI_zero	20
436375	5	18	182	4	p4	35	64	54.6875	TBI_zero	20
436376	5	18	182	1	p4	2	64	3.125	TBI_zero	20
436377	5	18	183	4	p4	18	32	56.25	TBI_zero	20
436378	5	18	183	3	p4	2	32	6.25	TBI_zero	20
436379	5	18	183	2	p4	12	32	37.5	TBI_zero	20
436380	5	18	183	1	p4	0	32	0	TBI_zero	20
436381	5	18	184	3	p2H	6	125	4.8	TBI_zero	20
436382	5	18	184	2	p2H	108	125	86.4	TBI_zero	20
436383	5	18	184	4	p2H	7	125	5.6	TBI_zero	20
436384	5	18	184	1	p2H	4	125	3.2	TBI_zero	20
436385	5	18	185	4	p2H	0	130	0	TBI_zero	20
436386	5	18	185	1	p2H	0	130	0	TBI_zero	20
436387	5	18	185	3	p2H	1	130	0.769230769230769	TBI_zero	20
436388	5	18	185	2	p2H	129	130	99.2307692307692	TBI_zero	20
436389	5	18	186	3	p3	47	55	85.4545454545455	TBI_zero	20
436390	5	18	186	4	p3	1	55	1.81818181818182	TBI_zero	20
436391	5	18	186	2	p3	5	55	9.09090909090909	TBI_zero	20
436392	5	18	186	1	p3	2	55	3.63636363636364	TBI_zero	20
436393	5	18	187	3	p3	50	68	73.5294117647059	TBI_zero	20
436394	5	18	187	4	p3	6	68	8.82352941176471	TBI_zero	20
436395	5	18	187	1	p3	8	68	11.7647058823529	TBI_zero	20
436396	5	18	187	2	p3	4	68	5.88235294117647	TBI_zero	20
436397	5	18	188	2	p4	10	85	11.7647058823529	TBI_zero	20
436398	5	18	188	4	p4	60	85	70.5882352941177	TBI_zero	20
436399	5	18	188	3	p4	5	85	5.88235294117647	TBI_zero	20
436400	5	18	188	1	p4	10	85	11.7647058823529	TBI_zero	20
436401	5	18	189	3	p3	65	76	85.5263157894737	TBI_zero	20
436402	5	18	189	1	p3	6	76	7.89473684210526	TBI_zero	20
436403	5	18	189	2	p3	4	76	5.26315789473684	TBI_zero	20
436404	5	18	189	4	p3	1	76	1.31578947368421	TBI_zero	20
436405	5	18	19	1	p2H	7	71	9.85915492957746	TBI_zero	20
436406	5	18	19	3	p2H	5	71	7.04225352112676	TBI_zero	20
436407	5	18	19	4	p2H	4	71	5.63380281690141	TBI_zero	20
436408	5	18	19	2	p2H	55	71	77.4647887323944	TBI_zero	20
436409	5	18	190	3	p4	7	80	8.75	TBI_zero	20
436410	5	18	190	2	p4	28	80	35	TBI_zero	20
436411	5	18	190	4	p4	30	80	37.5	TBI_zero	20
436412	5	18	190	1	p4	15	80	18.75	TBI_zero	20
436413	5	18	191	3	p3	37	71	52.112676056338	TBI_zero	20
436414	5	18	191	1	p3	4	71	5.63380281690141	TBI_zero	20
436415	5	18	191	4	p3	6	71	8.45070422535211	TBI_zero	20
436416	5	18	191	2	p3	24	71	33.8028169014084	TBI_zero	20
436417	5	18	192	1	p2H	17	127	13.3858267716535	TBI_zero	20
436418	5	18	192	3	p2H	12	127	9.44881889763779	TBI_zero	20
436419	5	18	192	2	p2H	83	127	65.3543307086614	TBI_zero	20
436420	5	18	192	4	p2H	15	127	11.8110236220472	TBI_zero	20
436421	5	18	193	2	p2L	67	89	75.2808988764045	TBI_zero	20
436422	5	18	193	3	p2L	5	89	5.61797752808989	TBI_zero	20
436423	5	18	193	1	p2L	9	89	10.1123595505618	TBI_zero	20
436424	5	18	193	4	p2L	8	89	8.98876404494382	TBI_zero	20
436425	5	18	194	1	p2H	10	117	8.54700854700855	TBI_zero	20
436426	5	18	194	3	p2H	8	117	6.83760683760684	TBI_zero	20
436427	5	18	194	2	p2H	89	117	76.0683760683761	TBI_zero	20
436428	5	18	194	4	p2H	10	117	8.54700854700855	TBI_zero	20
436429	5	18	195	3	p2H	6	122	4.91803278688525	TBI_zero	20
436430	5	18	195	4	p2H	4	122	3.27868852459016	TBI_zero	20
436431	5	18	195	1	p2H	4	122	3.27868852459016	TBI_zero	20
436432	5	18	195	2	p2H	108	122	88.5245901639344	TBI_zero	20
436433	5	18	196	3	p3	13	37	35.1351351351351	TBI_zero	20
436434	5	18	196	4	p3	13	37	35.1351351351351	TBI_zero	20
436435	5	18	196	1	p3	4	37	10.8108108108108	TBI_zero	20
436436	5	18	196	2	p3	7	37	18.9189189189189	TBI_zero	20
436437	5	18	197	3	p2H	0	101	0	TBI_zero	20
436438	5	18	197	1	p2H	2	101	1.98019801980198	TBI_zero	20
436439	5	18	197	4	p2H	1	101	0.99009900990099	TBI_zero	20
436440	5	18	197	2	p2H	98	101	97.029702970297	TBI_zero	20
436441	5	18	198	3	p2H	1	91	1.0989010989011	TBI_zero	20
436442	5	18	198	4	p2H	4	91	4.3956043956044	TBI_zero	20
436443	5	18	198	1	p2H	7	91	7.69230769230769	TBI_zero	20
436444	5	18	198	2	p2H	79	91	86.8131868131868	TBI_zero	20
436445	5	18	199	3	p2L	13	89	14.6067415730337	TBI_zero	20
436446	5	18	199	2	p2L	64	89	71.9101123595506	TBI_zero	20
436447	5	18	199	1	p2L	4	89	4.49438202247191	TBI_zero	20
436448	5	18	199	4	p2L	8	89	8.98876404494382	TBI_zero	20
436449	5	18	2	1	p2H	11	154	7.14285714285714	TBI_zero	20
436450	5	18	2	2	p2H	129	154	83.7662337662338	TBI_zero	20
436451	5	18	2	3	p2H	7	154	4.54545454545455	TBI_zero	20
436452	5	18	2	4	p2H	7	154	4.54545454545455	TBI_zero	20
436453	5	18	20	1	p3	9	69	13.0434782608696	TBI_zero	20
436454	5	18	20	4	p3	15	69	21.7391304347826	TBI_zero	20
436455	5	18	20	2	p3	30	69	43.4782608695652	TBI_zero	20
436456	5	18	20	3	p3	15	69	21.7391304347826	TBI_zero	20
436457	5	18	200	1	p2H	4	120	3.33333333333333	TBI_zero	20
436458	5	18	200	3	p2H	6	120	5	TBI_zero	20
436459	5	18	200	2	p2H	104	120	86.6666666666667	TBI_zero	20
436460	5	18	200	4	p2H	6	120	5	TBI_zero	20
436461	5	18	201	3	p2H	0	76	0	TBI_zero	20
436462	5	18	201	4	p2H	0	76	0	TBI_zero	20
436463	5	18	201	1	p2H	0	76	0	TBI_zero	20
436464	5	18	201	2	p2H	76	76	100	TBI_zero	20
436465	5	18	202	3	p3	22	40	55	TBI_zero	20
436466	5	18	202	2	p3	6	40	15	TBI_zero	20
436467	5	18	202	1	p3	5	40	12.5	TBI_zero	20
436468	5	18	202	4	p3	7	40	17.5	TBI_zero	20
436469	5	18	203	1	p2H	2	68	2.94117647058824	TBI_zero	20
436470	5	18	203	2	p2H	60	68	88.2352941176471	TBI_zero	20
436471	5	18	203	3	p2H	1	68	1.47058823529412	TBI_zero	20
436472	5	18	203	4	p2H	5	68	7.35294117647059	TBI_zero	20
436473	5	18	204	2	p2H	107	134	79.8507462686567	TBI_zero	20
436474	5	18	204	1	p2H	9	134	6.71641791044776	TBI_zero	20
436475	5	18	204	4	p2H	7	134	5.22388059701492	TBI_zero	20
436476	5	18	204	3	p2H	11	134	8.2089552238806	TBI_zero	20
436477	5	18	205	1	p4	9	74	12.1621621621622	TBI_zero	20
436478	5	18	205	2	p4	30	74	40.5405405405405	TBI_zero	20
436479	5	18	205	3	p4	9	74	12.1621621621622	TBI_zero	20
436480	5	18	205	4	p4	26	74	35.1351351351351	TBI_zero	20
436481	5	18	206	3	p3	22	98	22.4489795918367	TBI_zero	20
436482	5	18	206	4	p3	19	98	19.3877551020408	TBI_zero	20
436483	5	18	206	1	p3	10	98	10.2040816326531	TBI_zero	20
436484	5	18	206	2	p3	47	98	47.9591836734694	TBI_zero	20
436485	5	18	207	3	p2L	1	11	9.09090909090909	TBI_zero	20
436486	5	18	207	2	p2L	10	11	90.9090909090909	TBI_zero	20
436487	5	18	207	1	p2L	0	11	0	TBI_zero	20
436488	5	18	207	4	p2L	0	11	0	TBI_zero	20
436489	5	18	208	1	p2H	4	129	3.10077519379845	TBI_zero	20
436490	5	18	208	3	p2H	11	129	8.52713178294574	TBI_zero	20
436491	5	18	208	4	p2H	5	129	3.87596899224806	TBI_zero	20
436492	5	18	208	2	p2H	109	129	84.4961240310078	TBI_zero	20
436493	5	18	209	1	p2H	13	146	8.9041095890411	TBI_zero	20
436494	5	18	209	2	p2H	120	146	82.1917808219178	TBI_zero	20
436495	5	18	209	3	p2H	8	146	5.47945205479452	TBI_zero	20
436496	5	18	209	4	p2H	5	146	3.42465753424658	TBI_zero	20
436497	5	18	21	3	p2L	19	88	21.5909090909091	TBI_zero	20
436498	5	18	21	2	p2L	40	88	45.4545454545455	TBI_zero	20
436499	5	18	21	1	p2L	15	88	17.0454545454545	TBI_zero	20
436500	5	18	21	4	p2L	14	88	15.9090909090909	TBI_zero	20
436501	5	18	210	4	p2H	1	80	1.25	TBI_zero	20
436502	5	18	210	1	p2H	2	80	2.5	TBI_zero	20
436503	5	18	210	2	p2H	75	80	93.75	TBI_zero	20
436504	5	18	210	3	p2H	2	80	2.5	TBI_zero	20
436505	5	18	211	3	p2L	11	99	11.1111111111111	TBI_zero	20
436506	5	18	211	2	p2L	78	99	78.7878787878788	TBI_zero	20
436507	5	18	211	4	p2L	3	99	3.03030303030303	TBI_zero	20
436508	5	18	211	1	p2L	7	99	7.07070707070707	TBI_zero	20
436509	5	18	212	3	p2L	13	98	13.265306122449	TBI_zero	20
436510	5	18	212	2	p2L	71	98	72.4489795918367	TBI_zero	20
436511	5	18	212	4	p2L	10	98	10.2040816326531	TBI_zero	20
436512	5	18	212	1	p2L	4	98	4.08163265306122	TBI_zero	20
436513	5	18	213	3	p4	1	85	1.17647058823529	TBI_zero	20
436514	5	18	213	1	p4	4	85	4.70588235294118	TBI_zero	20
436515	5	18	213	4	p4	66	85	77.6470588235294	TBI_zero	20
436516	5	18	213	2	p4	14	85	16.4705882352941	TBI_zero	20
436517	5	18	214	4	p3	4	51	7.84313725490196	TBI_zero	20
436518	5	18	214	2	p3	2	51	3.92156862745098	TBI_zero	20
436519	5	18	214	3	p3	39	51	76.4705882352941	TBI_zero	20
436520	5	18	214	1	p3	6	51	11.7647058823529	TBI_zero	20
436521	5	18	215	2	p2H	82	96	85.4166666666667	TBI_zero	20
436522	5	18	215	4	p2H	8	96	8.33333333333333	TBI_zero	20
436523	5	18	215	1	p2H	2	96	2.08333333333333	TBI_zero	20
436524	5	18	215	3	p2H	4	96	4.16666666666667	TBI_zero	20
436525	5	18	216	1	p2H	1	80	1.25	TBI_zero	20
436526	5	18	216	3	p2H	0	80	0	TBI_zero	20
436527	5	18	216	2	p2H	77	80	96.25	TBI_zero	20
436528	5	18	216	4	p2H	2	80	2.5	TBI_zero	20
436529	5	18	217	3	p4	6	64	9.375	TBI_zero	20
436530	5	18	217	2	p4	41	64	64.0625	TBI_zero	20
436531	5	18	217	4	p4	14	64	21.875	TBI_zero	20
436532	5	18	217	1	p4	3	64	4.6875	TBI_zero	20
436533	5	18	218	4	p2L	17	79	21.5189873417722	TBI_zero	20
436534	5	18	218	3	p2L	22	79	27.8481012658228	TBI_zero	20
436535	5	18	218	2	p2L	21	79	26.5822784810127	TBI_zero	20
436536	5	18	218	1	p2L	19	79	24.0506329113924	TBI_zero	20
436537	5	18	219	3	p2H	9	142	6.33802816901408	TBI_zero	20
436538	5	18	219	1	p2H	8	142	5.63380281690141	TBI_zero	20
436539	5	18	219	4	p2H	9	142	6.33802816901408	TBI_zero	20
436540	5	18	219	2	p2H	116	142	81.6901408450704	TBI_zero	20
436541	5	18	22	1	p2L	2	74	2.7027027027027	TBI_zero	20
436542	5	18	22	4	p2L	1	74	1.35135135135135	TBI_zero	20
436543	5	18	22	2	p2L	63	74	85.1351351351351	TBI_zero	20
436544	5	18	22	3	p2L	8	74	10.8108108108108	TBI_zero	20
436545	5	18	220	3	p2L	20	100	20	TBI_zero	20
436546	5	18	220	4	p2L	16	100	16	TBI_zero	20
436547	5	18	220	1	p2L	17	100	17	TBI_zero	20
436548	5	18	220	2	p2L	47	100	47	TBI_zero	20
436549	5	18	221	2	p3	29	64	45.3125	TBI_zero	20
436550	5	18	221	4	p3	1	64	1.5625	TBI_zero	20
436551	5	18	221	3	p3	32	64	50	TBI_zero	20
436552	5	18	221	1	p3	2	64	3.125	TBI_zero	20
436553	5	18	222	3	p2H	6	115	5.21739130434783	TBI_zero	20
436554	5	18	222	1	p2H	22	115	19.1304347826087	TBI_zero	20
436555	5	18	222	4	p2H	4	115	3.47826086956522	TBI_zero	20
436556	5	18	222	2	p2H	83	115	72.1739130434783	TBI_zero	20
436557	5	18	223	3	p2H	4	70	5.71428571428571	TBI_zero	20
436558	5	18	223	1	p2H	1	70	1.42857142857143	TBI_zero	20
436559	5	18	223	4	p2H	2	70	2.85714285714286	TBI_zero	20
436560	5	18	223	2	p2H	63	70	90	TBI_zero	20
436561	5	18	224	3	p2H	7	117	5.98290598290598	TBI_zero	20
436562	5	18	224	4	p2H	10	117	8.54700854700855	TBI_zero	20
436563	5	18	224	1	p2H	13	117	11.1111111111111	TBI_zero	20
436564	5	18	224	2	p2H	87	117	74.3589743589744	TBI_zero	20
436565	5	18	225	3	p2H	1	92	1.08695652173913	TBI_zero	20
436566	5	18	225	1	p2H	3	92	3.26086956521739	TBI_zero	20
436567	5	18	225	4	p2H	5	92	5.43478260869565	TBI_zero	20
436568	5	18	225	2	p2H	83	92	90.2173913043478	TBI_zero	20
436569	5	18	226	3	p2H	2	119	1.68067226890756	TBI_zero	20
436570	5	18	226	1	p2H	2	119	1.68067226890756	TBI_zero	20
436571	5	18	226	4	p2H	3	119	2.52100840336134	TBI_zero	20
436572	5	18	226	2	p2H	112	119	94.1176470588235	TBI_zero	20
436573	5	18	227	1	p2H	3	46	6.52173913043478	TBI_zero	20
436574	5	18	227	2	p2H	42	46	91.304347826087	TBI_zero	20
436575	5	18	227	3	p2H	0	46	0	TBI_zero	20
436576	5	18	227	4	p2H	1	46	2.17391304347826	TBI_zero	20
436577	5	18	228	1	p2H	7	139	5.03597122302158	TBI_zero	20
436578	5	18	228	2	p2H	119	139	85.6115107913669	TBI_zero	20
436579	5	18	228	3	p2H	10	139	7.19424460431655	TBI_zero	20
436580	5	18	228	4	p2H	3	139	2.15827338129496	TBI_zero	20
436581	5	18	229	3	p2H	2	91	2.1978021978022	TBI_zero	20
436582	5	18	229	1	p2H	2	91	2.1978021978022	TBI_zero	20
436583	5	18	229	2	p2H	83	91	91.2087912087912	TBI_zero	20
436584	5	18	229	4	p2H	4	91	4.3956043956044	TBI_zero	20
436585	5	18	23	1	p2H	3	98	3.06122448979592	TBI_zero	20
436586	5	18	23	3	p2H	4	98	4.08163265306122	TBI_zero	20
436587	5	18	23	4	p2H	2	98	2.04081632653061	TBI_zero	20
436588	5	18	23	2	p2H	89	98	90.8163265306122	TBI_zero	20
436589	5	18	230	4	p1	29	153	18.9542483660131	TBI_zero	20
436590	5	18	230	3	p1	20	153	13.0718954248366	TBI_zero	20
436591	5	18	230	2	p1	41	153	26.797385620915	TBI_zero	20
436592	5	18	230	1	p1	63	153	41.1764705882353	TBI_zero	20
436593	5	18	231	1	p4	9	66	13.6363636363636	TBI_zero	20
436594	5	18	231	3	p4	5	66	7.57575757575758	TBI_zero	20
436595	5	18	231	4	p4	31	66	46.969696969697	TBI_zero	20
436596	5	18	231	2	p4	21	66	31.8181818181818	TBI_zero	20
436597	5	18	232	3	p4	3	66	4.54545454545455	TBI_zero	20
436598	5	18	232	2	p4	44	66	66.6666666666667	TBI_zero	20
436599	5	18	232	4	p4	16	66	24.2424242424242	TBI_zero	20
436600	5	18	232	1	p4	3	66	4.54545454545455	TBI_zero	20
436601	5	18	233	3	p2H	7	203	3.44827586206897	TBI_zero	20
436602	5	18	233	1	p2H	23	203	11.3300492610837	TBI_zero	20
436603	5	18	233	2	p2H	167	203	82.2660098522168	TBI_zero	20
436604	5	18	233	4	p2H	6	203	2.95566502463054	TBI_zero	20
436605	5	18	234	3	p2L	5	81	6.17283950617284	TBI_zero	20
436606	5	18	234	2	p2L	56	81	69.1358024691358	TBI_zero	20
436607	5	18	234	1	p2L	10	81	12.3456790123457	TBI_zero	20
436608	5	18	234	4	p2L	10	81	12.3456790123457	TBI_zero	20
436609	5	18	235	3	p1	3	24	12.5	TBI_zero	20
436610	5	18	235	2	p1	3	24	12.5	TBI_zero	20
436611	5	18	235	1	p1	18	24	75	TBI_zero	20
436612	5	18	235	4	p1	0	24	0	TBI_zero	20
436613	5	18	236	3	p4	4	41	9.75609756097561	TBI_zero	20
436614	5	18	236	4	p4	7	41	17.0731707317073	TBI_zero	20
436615	5	18	236	1	p4	3	41	7.31707317073171	TBI_zero	20
436616	5	18	236	2	p4	27	41	65.8536585365854	TBI_zero	20
436617	5	18	237	3	p3	50	81	61.7283950617284	TBI_zero	20
436618	5	18	237	2	p3	10	81	12.3456790123457	TBI_zero	20
436619	5	18	237	1	p3	18	81	22.2222222222222	TBI_zero	20
436620	5	18	237	4	p3	3	81	3.7037037037037	TBI_zero	20
436621	5	18	238	2	p2L	15	77	19.4805194805195	TBI_zero	20
436622	5	18	238	4	p2L	18	77	23.3766233766234	TBI_zero	20
436623	5	18	238	1	p2L	34	77	44.1558441558442	TBI_zero	20
436624	5	18	238	3	p2L	10	77	12.987012987013	TBI_zero	20
436625	5	18	239	1	p2H	10	160	6.25	TBI_zero	20
436626	5	18	239	2	p2H	139	160	86.875	TBI_zero	20
436627	5	18	239	3	p2H	4	160	2.5	TBI_zero	20
436628	5	18	239	4	p2H	7	160	4.375	TBI_zero	20
436629	5	18	24	1	p2H	3	112	2.67857142857143	TBI_zero	20
436630	5	18	24	3	p2H	5	112	4.46428571428571	TBI_zero	20
436631	5	18	24	2	p2H	103	112	91.9642857142857	TBI_zero	20
436632	5	18	24	4	p2H	1	112	0.892857142857143	TBI_zero	20
436633	5	18	240	2	p2H	136	144	94.4444444444444	TBI_zero	20
436634	5	18	240	4	p2H	5	144	3.47222222222222	TBI_zero	20
436635	5	18	240	1	p2H	2	144	1.38888888888889	TBI_zero	20
436636	5	18	240	3	p2H	1	144	0.694444444444444	TBI_zero	20
436637	5	18	241	4	p2H	3	114	2.63157894736842	TBI_zero	20
436638	5	18	241	1	p2H	2	114	1.75438596491228	TBI_zero	20
436639	5	18	241	3	p2H	0	114	0	TBI_zero	20
436640	5	18	241	2	p2H	109	114	95.6140350877193	TBI_zero	20
436641	5	18	242	1	p4	5	51	9.80392156862745	TBI_zero	20
436642	5	18	242	2	p4	25	51	49.0196078431373	TBI_zero	20
436643	5	18	242	3	p4	1	51	1.96078431372549	TBI_zero	20
436644	5	18	242	4	p4	20	51	39.2156862745098	TBI_zero	20
436645	5	18	243	1	p3	8	82	9.75609756097561	TBI_zero	20
436646	5	18	243	3	p3	53	82	64.6341463414634	TBI_zero	20
436647	5	18	243	2	p3	18	82	21.9512195121951	TBI_zero	20
436648	5	18	243	4	p3	3	82	3.65853658536585	TBI_zero	20
436649	5	18	244	3	p2H	10	143	6.99300699300699	TBI_zero	20
436650	5	18	244	1	p2H	16	143	11.1888111888112	TBI_zero	20
436651	5	18	244	4	p2H	11	143	7.69230769230769	TBI_zero	20
436652	5	18	244	2	p2H	106	143	74.1258741258741	TBI_zero	20
436653	5	18	245	3	p3	15	63	23.8095238095238	TBI_zero	20
436654	5	18	245	4	p3	4	63	6.34920634920635	TBI_zero	20
436655	5	18	245	1	p3	7	63	11.1111111111111	TBI_zero	20
436656	5	18	245	2	p3	37	63	58.7301587301587	TBI_zero	20
436657	5	18	246	3	p4	4	48	8.33333333333333	TBI_zero	20
436658	5	18	246	1	p4	6	48	12.5	TBI_zero	20
436659	5	18	246	2	p4	2	48	4.16666666666667	TBI_zero	20
436660	5	18	246	4	p4	36	48	75	TBI_zero	20
436661	5	18	247	1	p2H	2	90	2.22222222222222	TBI_zero	20
436662	5	18	247	4	p2H	4	90	4.44444444444444	TBI_zero	20
436663	5	18	247	2	p2H	76	90	84.4444444444444	TBI_zero	20
436664	5	18	247	3	p2H	8	90	8.88888888888889	TBI_zero	20
436665	5	18	248	2	p2L	64	102	62.7450980392157	TBI_zero	20
436666	5	18	248	4	p2L	12	102	11.7647058823529	TBI_zero	20
436667	5	18	248	3	p2L	19	102	18.6274509803922	TBI_zero	20
436668	5	18	248	1	p2L	7	102	6.86274509803922	TBI_zero	20
436669	5	18	249	3	p3	75	88	85.2272727272727	TBI_zero	20
436670	5	18	249	2	p3	7	88	7.95454545454545	TBI_zero	20
436671	5	18	249	1	p3	2	88	2.27272727272727	TBI_zero	20
436672	5	18	249	4	p3	4	88	4.54545454545455	TBI_zero	20
436673	5	18	25	1	p2H	4	90	4.44444444444444	TBI_zero	20
436674	5	18	25	3	p2H	2	90	2.22222222222222	TBI_zero	20
436675	5	18	25	4	p2H	4	90	4.44444444444444	TBI_zero	20
436676	5	18	25	2	p2H	80	90	88.8888888888889	TBI_zero	20
436677	5	18	250	4	p2H	4	156	2.56410256410256	TBI_zero	20
436678	5	18	250	3	p2H	5	156	3.2051282051282	TBI_zero	20
436679	5	18	250	1	p2H	5	156	3.2051282051282	TBI_zero	20
436680	5	18	250	2	p2H	142	156	91.025641025641	TBI_zero	20
436681	5	18	251	1	p3	14	74	18.9189189189189	TBI_zero	20
436682	5	18	251	3	p3	39	74	52.7027027027027	TBI_zero	20
436683	5	18	251	2	p3	13	74	17.5675675675676	TBI_zero	20
436684	5	18	251	4	p3	8	74	10.8108108108108	TBI_zero	20
436685	5	18	252	2	p2L	54	99	54.5454545454545	TBI_zero	20
436686	5	18	252	4	p2L	17	99	17.1717171717172	TBI_zero	20
436687	5	18	252	3	p2L	13	99	13.1313131313131	TBI_zero	20
436688	5	18	252	1	p2L	15	99	15.1515151515152	TBI_zero	20
436689	5	18	253	2	p2L	72	77	93.5064935064935	TBI_zero	20
436690	5	18	253	3	p2L	2	77	2.5974025974026	TBI_zero	20
436691	5	18	253	4	p2L	2	77	2.5974025974026	TBI_zero	20
436692	5	18	253	1	p2L	1	77	1.2987012987013	TBI_zero	20
436693	5	18	254	3	p4	2	50	4	TBI_zero	20
436694	5	18	254	1	p4	1	50	2	TBI_zero	20
436695	5	18	254	2	p4	6	50	12	TBI_zero	20
436696	5	18	254	4	p4	41	50	82	TBI_zero	20
436697	5	18	255	1	p2L	30	141	21.2765957446809	TBI_zero	20
436698	5	18	255	2	p2L	84	141	59.5744680851064	TBI_zero	20
436699	5	18	255	3	p2L	11	141	7.80141843971631	TBI_zero	20
436700	5	18	255	4	p2L	16	141	11.3475177304965	TBI_zero	20
436701	5	18	256	3	p2H	2	37	5.40540540540541	TBI_zero	20
436702	5	18	256	4	p2H	0	37	0	TBI_zero	20
436703	5	18	256	1	p2H	1	37	2.7027027027027	TBI_zero	20
436704	5	18	256	2	p2H	34	37	91.8918918918919	TBI_zero	20
436705	5	18	257	4	p2H	3	145	2.06896551724138	TBI_zero	20
436706	5	18	257	3	p2H	2	145	1.37931034482759	TBI_zero	20
436707	5	18	257	2	p2H	132	145	91.0344827586207	TBI_zero	20
436708	5	18	257	1	p2H	8	145	5.51724137931035	TBI_zero	20
436709	5	18	258	3	p3	40	99	40.4040404040404	TBI_zero	20
436710	5	18	258	4	p3	32	99	32.3232323232323	TBI_zero	20
436711	5	18	258	1	p3	14	99	14.1414141414141	TBI_zero	20
436712	5	18	258	2	p3	13	99	13.1313131313131	TBI_zero	20
436713	5	18	259	4	p2H	8	106	7.54716981132075	TBI_zero	20
436714	5	18	259	3	p2H	4	106	3.77358490566038	TBI_zero	20
436715	5	18	259	1	p2H	9	106	8.49056603773585	TBI_zero	20
436716	5	18	259	2	p2H	85	106	80.188679245283	TBI_zero	20
436717	5	18	26	2	p4	34	63	53.968253968254	TBI_zero	20
436718	5	18	26	3	p4	8	63	12.6984126984127	TBI_zero	20
436719	5	18	26	4	p4	15	63	23.8095238095238	TBI_zero	20
436720	5	18	26	1	p4	6	63	9.52380952380952	TBI_zero	20
436721	5	18	260	1	p2H	9	169	5.32544378698225	TBI_zero	20
436722	5	18	260	4	p2H	4	169	2.36686390532544	TBI_zero	20
436723	5	18	260	2	p2H	147	169	86.9822485207101	TBI_zero	20
436724	5	18	260	3	p2H	9	169	5.32544378698225	TBI_zero	20
436725	5	18	261	4	p2H	1	103	0.970873786407767	TBI_zero	20
436726	5	18	261	2	p2H	99	103	96.1165048543689	TBI_zero	20
436727	5	18	261	3	p2H	3	103	2.9126213592233	TBI_zero	20
436728	5	18	261	1	p2H	0	103	0	TBI_zero	20
436729	5	18	262	4	p2H	6	113	5.30973451327434	TBI_zero	20
436730	5	18	262	2	p2H	96	113	84.9557522123894	TBI_zero	20
436731	5	18	262	1	p2H	7	113	6.19469026548673	TBI_zero	20
436732	5	18	262	3	p2H	4	113	3.53982300884956	TBI_zero	20
436733	5	18	263	3	p4	7	60	11.6666666666667	TBI_zero	20
436734	5	18	263	4	p4	23	60	38.3333333333333	TBI_zero	20
436735	5	18	263	2	p4	28	60	46.6666666666667	TBI_zero	20
436736	5	18	263	1	p4	2	60	3.33333333333333	TBI_zero	20
436737	5	18	264	1	p2H	1	131	0.763358778625954	TBI_zero	20
436738	5	18	264	2	p2H	125	131	95.4198473282443	TBI_zero	20
436739	5	18	264	4	p2H	1	131	0.763358778625954	TBI_zero	20
436740	5	18	264	3	p2H	4	131	3.05343511450382	TBI_zero	20
436741	5	18	265	1	p2H	10	134	7.46268656716418	TBI_zero	20
436742	5	18	265	2	p2H	108	134	80.5970149253731	TBI_zero	20
436743	5	18	265	4	p2H	8	134	5.97014925373134	TBI_zero	20
436744	5	18	265	3	p2H	8	134	5.97014925373134	TBI_zero	20
436745	5	18	266	4	p2H	4	92	4.34782608695652	TBI_zero	20
436746	5	18	266	2	p2H	82	92	89.1304347826087	TBI_zero	20
436747	5	18	266	1	p2H	3	92	3.26086956521739	TBI_zero	20
436748	5	18	266	3	p2H	3	92	3.26086956521739	TBI_zero	20
436749	5	18	267	2	p2H	105	118	88.9830508474576	TBI_zero	20
436750	5	18	267	4	p2H	6	118	5.08474576271187	TBI_zero	20
436751	5	18	267	1	p2H	4	118	3.38983050847458	TBI_zero	20
436752	5	18	267	3	p2H	3	118	2.54237288135593	TBI_zero	20
436753	5	18	268	1	p2H	11	192	5.72916666666667	TBI_zero	20
436754	5	18	268	3	p2H	12	192	6.25	TBI_zero	20
436755	5	18	268	2	p2H	155	192	80.7291666666667	TBI_zero	20
436756	5	18	268	4	p2H	14	192	7.29166666666667	TBI_zero	20
436757	5	18	269	1	p2H	5	174	2.8735632183908	TBI_zero	20
436758	5	18	269	3	p2H	1	174	0.574712643678161	TBI_zero	20
436759	5	18	269	4	p2H	4	174	2.29885057471264	TBI_zero	20
436760	5	18	269	2	p2H	164	174	94.2528735632184	TBI_zero	20
436761	5	18	27	3	p2H	2	106	1.88679245283019	TBI_zero	20
436762	5	18	27	1	p2H	6	106	5.66037735849057	TBI_zero	20
436763	5	18	27	4	p2H	6	106	5.66037735849057	TBI_zero	20
436764	5	18	27	2	p2H	92	106	86.7924528301887	TBI_zero	20
436765	5	18	270	1	p2H	10	129	7.75193798449612	TBI_zero	20
436766	5	18	270	3	p2H	4	129	3.10077519379845	TBI_zero	20
436767	5	18	270	4	p2H	6	129	4.65116279069767	TBI_zero	20
436768	5	18	270	2	p2H	109	129	84.4961240310078	TBI_zero	20
436769	5	18	271	3	p4	3	63	4.76190476190476	TBI_zero	20
436770	5	18	271	1	p4	3	63	4.76190476190476	TBI_zero	20
436771	5	18	271	4	p4	55	63	87.3015873015873	TBI_zero	20
436772	5	18	271	2	p4	2	63	3.17460317460317	TBI_zero	20
436773	5	18	272	1	p2H	1	127	0.78740157480315	TBI_zero	20
436774	5	18	272	3	p2H	1	127	0.78740157480315	TBI_zero	20
436775	5	18	272	4	p2H	1	127	0.78740157480315	TBI_zero	20
436776	5	18	272	2	p2H	124	127	97.6377952755905	TBI_zero	20
436777	5	18	273	3	p4	1	50	2	TBI_zero	20
436778	5	18	273	1	p4	3	50	6	TBI_zero	20
436779	5	18	273	4	p4	31	50	62	TBI_zero	20
436780	5	18	273	2	p4	15	50	30	TBI_zero	20
436781	5	18	274	3	p3	40	64	62.5	TBI_zero	20
436782	5	18	274	2	p3	7	64	10.9375	TBI_zero	20
436783	5	18	274	1	p3	4	64	6.25	TBI_zero	20
436784	5	18	274	4	p3	13	64	20.3125	TBI_zero	20
436785	5	18	275	2	p3	20	52	38.4615384615385	TBI_zero	20
436786	5	18	275	3	p3	13	52	25	TBI_zero	20
436787	5	18	275	1	p3	12	52	23.0769230769231	TBI_zero	20
436788	5	18	275	4	p3	7	52	13.4615384615385	TBI_zero	20
436789	5	18	276	3	p2H	0	74	0	TBI_zero	20
436790	5	18	276	1	p2H	2	74	2.7027027027027	TBI_zero	20
436791	5	18	276	2	p2H	71	74	95.9459459459459	TBI_zero	20
436792	5	18	276	4	p2H	1	74	1.35135135135135	TBI_zero	20
436793	5	18	277	1	p2H	4	138	2.89855072463768	TBI_zero	20
436794	5	18	277	3	p2H	4	138	2.89855072463768	TBI_zero	20
436795	5	18	277	4	p2H	2	138	1.44927536231884	TBI_zero	20
436796	5	18	277	2	p2H	128	138	92.7536231884058	TBI_zero	20
436797	5	18	278	1	p2H	8	100	8	TBI_zero	20
436798	5	18	278	3	p2H	10	100	10	TBI_zero	20
436799	5	18	278	2	p2H	73	100	73	TBI_zero	20
436800	5	18	278	4	p2H	9	100	9	TBI_zero	20
436801	5	18	279	4	p2H	9	103	8.7378640776699	TBI_zero	20
436802	5	18	279	1	p2H	8	103	7.76699029126214	TBI_zero	20
436803	5	18	279	3	p2H	7	103	6.79611650485437	TBI_zero	20
436804	5	18	279	2	p2H	79	103	76.6990291262136	TBI_zero	20
436805	5	18	28	3	p3	60	91	65.9340659340659	TBI_zero	20
436806	5	18	28	1	p3	18	91	19.7802197802198	TBI_zero	20
436807	5	18	28	2	p3	4	91	4.3956043956044	TBI_zero	20
436808	5	18	28	4	p3	9	91	9.89010989010989	TBI_zero	20
436809	5	18	280	1	p2H	1	54	1.85185185185185	TBI_zero	20
436810	5	18	280	3	p2H	2	54	3.7037037037037	TBI_zero	20
436811	5	18	280	4	p2H	3	54	5.55555555555556	TBI_zero	20
436812	5	18	280	2	p2H	48	54	88.8888888888889	TBI_zero	20
436813	5	18	281	1	p2L	13	61	21.3114754098361	TBI_zero	20
436814	5	18	281	2	p2L	10	61	16.3934426229508	TBI_zero	20
436815	5	18	281	4	p2L	30	61	49.1803278688525	TBI_zero	20
436816	5	18	281	3	p2L	8	61	13.1147540983607	TBI_zero	20
436817	5	18	282	3	p3	49	83	59.0361445783133	TBI_zero	20
436818	5	18	282	2	p3	15	83	18.0722891566265	TBI_zero	20
436819	5	18	282	1	p3	13	83	15.6626506024096	TBI_zero	20
436820	5	18	282	4	p3	6	83	7.2289156626506	TBI_zero	20
436821	5	18	283	3	p3	33	65	50.7692307692308	TBI_zero	20
436822	5	18	283	1	p3	8	65	12.3076923076923	TBI_zero	20
436823	5	18	283	2	p3	12	65	18.4615384615385	TBI_zero	20
436824	5	18	283	4	p3	12	65	18.4615384615385	TBI_zero	20
436825	5	18	284	4	p2H	0	20	0	TBI_zero	20
436826	5	18	284	2	p2H	19	20	95	TBI_zero	20
436827	5	18	284	3	p2H	0	20	0	TBI_zero	20
436828	5	18	284	1	p2H	1	20	5	TBI_zero	20
436829	5	18	285	3	p2L	4	30	13.3333333333333	TBI_zero	20
436830	5	18	285	1	p2L	4	30	13.3333333333333	TBI_zero	20
436831	5	18	285	2	p2L	21	30	70	TBI_zero	20
436832	5	18	285	4	p2L	1	30	3.33333333333333	TBI_zero	20
436833	5	18	286	4	p2H	0	73	0	TBI_zero	20
436834	5	18	286	1	p2H	8	73	10.958904109589	TBI_zero	20
436835	5	18	286	3	p2H	5	73	6.84931506849315	TBI_zero	20
436836	5	18	286	2	p2H	60	73	82.1917808219178	TBI_zero	20
436837	5	18	287	1	p2H	6	173	3.46820809248555	TBI_zero	20
436838	5	18	287	3	p2H	9	173	5.20231213872832	TBI_zero	20
436839	5	18	287	4	p2H	4	173	2.3121387283237	TBI_zero	20
436840	5	18	287	2	p2H	154	173	89.0173410404624	TBI_zero	20
436841	5	18	288	4	p2H	4	130	3.07692307692308	TBI_zero	20
436842	5	18	288	2	p2H	113	130	86.9230769230769	TBI_zero	20
436843	5	18	288	3	p2H	5	130	3.84615384615385	TBI_zero	20
436844	5	18	288	1	p2H	8	130	6.15384615384615	TBI_zero	20
436845	5	18	289	4	p2L	27	130	20.7692307692308	TBI_zero	20
436846	5	18	289	1	p2L	14	130	10.7692307692308	TBI_zero	20
436847	5	18	289	3	p2L	57	130	43.8461538461538	TBI_zero	20
436848	5	18	289	2	p2L	32	130	24.6153846153846	TBI_zero	20
436849	5	18	29	3	p2H	2	108	1.85185185185185	TBI_zero	20
436850	5	18	29	2	p2H	102	108	94.4444444444444	TBI_zero	20
436851	5	18	29	1	p2H	2	108	1.85185185185185	TBI_zero	20
436852	5	18	29	4	p2H	2	108	1.85185185185185	TBI_zero	20
436853	5	18	290	1	p4	8	73	10.958904109589	TBI_zero	20
436854	5	18	290	4	p4	35	73	47.945205479452	TBI_zero	20
436855	5	18	290	2	p4	16	73	21.9178082191781	TBI_zero	20
436856	5	18	290	3	p4	14	73	19.1780821917808	TBI_zero	20
436857	5	18	291	2	p2L	30	88	34.0909090909091	TBI_zero	20
436858	5	18	291	3	p2L	40	88	45.4545454545455	TBI_zero	20
436859	5	18	291	4	p2L	4	88	4.54545454545455	TBI_zero	20
436860	5	18	291	1	p2L	14	88	15.9090909090909	TBI_zero	20
436861	5	18	292	2	p2H	101	115	87.8260869565217	TBI_zero	20
436862	5	18	292	3	p2H	4	115	3.47826086956522	TBI_zero	20
436863	5	18	292	1	p2H	4	115	3.47826086956522	TBI_zero	20
436864	5	18	292	4	p2H	6	115	5.21739130434783	TBI_zero	20
436865	5	18	293	2	p2H	72	96	75	TBI_zero	20
436866	5	18	293	4	p2H	9	96	9.375	TBI_zero	20
436867	5	18	293	3	p2H	6	96	6.25	TBI_zero	20
436868	5	18	293	1	p2H	9	96	9.375	TBI_zero	20
436869	5	18	294	1	p2H	0	39	0	TBI_zero	20
436870	5	18	294	2	p2H	35	39	89.7435897435898	TBI_zero	20
436871	5	18	294	4	p2H	1	39	2.56410256410256	TBI_zero	20
436872	5	18	294	3	p2H	3	39	7.69230769230769	TBI_zero	20
436873	5	18	295	3	p3	4	28	14.2857142857143	TBI_zero	20
436874	5	18	295	1	p3	12	28	42.8571428571429	TBI_zero	20
436875	5	18	295	4	p3	7	28	25	TBI_zero	20
436876	5	18	295	2	p3	5	28	17.8571428571429	TBI_zero	20
436877	5	18	296	1	p3	12	58	20.6896551724138	TBI_zero	20
436878	5	18	296	2	p3	17	58	29.3103448275862	TBI_zero	20
436879	5	18	296	4	p3	3	58	5.17241379310345	TBI_zero	20
436880	5	18	296	3	p3	26	58	44.8275862068966	TBI_zero	20
436881	5	18	297	3	p2H	5	151	3.3112582781457	TBI_zero	20
436882	5	18	297	1	p2H	6	151	3.97350993377483	TBI_zero	20
436883	5	18	297	4	p2H	10	151	6.62251655629139	TBI_zero	20
436884	5	18	297	2	p2H	130	151	86.0927152317881	TBI_zero	20
436885	5	18	298	1	p2H	1	157	0.636942675159236	TBI_zero	20
436886	5	18	298	4	p2H	3	157	1.91082802547771	TBI_zero	20
436887	5	18	298	2	p2H	150	157	95.5414012738854	TBI_zero	20
436888	5	18	298	3	p2H	3	157	1.91082802547771	TBI_zero	20
436889	5	18	299	3	p4	7	63	11.1111111111111	TBI_zero	20
436890	5	18	299	1	p4	28	63	44.4444444444444	TBI_zero	20
436891	5	18	299	4	p4	17	63	26.984126984127	TBI_zero	20
436892	5	18	299	2	p4	11	63	17.4603174603175	TBI_zero	20
436893	5	18	3	1	p2H	13	116	11.2068965517241	TBI_zero	20
436894	5	18	3	2	p2H	91	116	78.448275862069	TBI_zero	20
436895	5	18	3	3	p2H	8	116	6.89655172413793	TBI_zero	20
436896	5	18	3	4	p2H	4	116	3.44827586206897	TBI_zero	20
436897	5	18	30	1	p4	20	78	25.6410256410256	TBI_zero	20
436898	5	18	30	3	p4	3	78	3.84615384615385	TBI_zero	20
436899	5	18	30	4	p4	26	78	33.3333333333333	TBI_zero	20
436900	5	18	30	2	p4	29	78	37.1794871794872	TBI_zero	20
436901	5	18	300	3	p2L	14	69	20.2898550724638	TBI_zero	20
436902	5	18	300	1	p2L	19	69	27.536231884058	TBI_zero	20
436903	5	18	300	2	p2L	19	69	27.536231884058	TBI_zero	20
436904	5	18	300	4	p2L	17	69	24.6376811594203	TBI_zero	20
436905	5	18	301	3	p4	4	44	9.09090909090909	TBI_zero	20
436906	5	18	301	1	p4	8	44	18.1818181818182	TBI_zero	20
436907	5	18	301	2	p4	22	44	50	TBI_zero	20
436908	5	18	301	4	p4	10	44	22.7272727272727	TBI_zero	20
436909	5	18	302	1	p2H	3	90	3.33333333333333	TBI_zero	20
436910	5	18	302	3	p2H	5	90	5.55555555555556	TBI_zero	20
436911	5	18	302	2	p2H	79	90	87.7777777777778	TBI_zero	20
436912	5	18	302	4	p2H	3	90	3.33333333333333	TBI_zero	20
436913	5	18	303	1	p2H	8	111	7.20720720720721	TBI_zero	20
436914	5	18	303	2	p2H	92	111	82.8828828828829	TBI_zero	20
436915	5	18	303	4	p2H	7	111	6.30630630630631	TBI_zero	20
436916	5	18	303	3	p2H	4	111	3.6036036036036	TBI_zero	20
436917	5	18	304	4	p2H	2	56	3.57142857142857	TBI_zero	20
436918	5	18	304	1	p2H	3	56	5.35714285714286	TBI_zero	20
436919	5	18	304	3	p2H	1	56	1.78571428571429	TBI_zero	20
436920	5	18	304	2	p2H	50	56	89.2857142857143	TBI_zero	20
436921	5	18	305	1	p2H	13	153	8.49673202614379	TBI_zero	20
436922	5	18	305	3	p2H	8	153	5.22875816993464	TBI_zero	20
436923	5	18	305	4	p2H	6	153	3.92156862745098	TBI_zero	20
436924	5	18	305	2	p2H	126	153	82.3529411764706	TBI_zero	20
436925	5	18	306	1	p2H	16	140	11.4285714285714	TBI_zero	20
436926	5	18	306	3	p2H	11	140	7.85714285714286	TBI_zero	20
436927	5	18	306	2	p2H	103	140	73.5714285714286	TBI_zero	20
436928	5	18	306	4	p2H	10	140	7.14285714285714	TBI_zero	20
436929	5	18	307	1	p3	15	79	18.9873417721519	TBI_zero	20
436930	5	18	307	2	p3	37	79	46.8354430379747	TBI_zero	20
436931	5	18	307	3	p3	18	79	22.7848101265823	TBI_zero	20
436932	5	18	307	4	p3	9	79	11.3924050632911	TBI_zero	20
436933	5	18	308	1	p2H	2	66	3.03030303030303	TBI_zero	20
436934	5	18	308	3	p2H	2	66	3.03030303030303	TBI_zero	20
436935	5	18	308	4	p2H	0	66	0	TBI_zero	20
436936	5	18	308	2	p2H	62	66	93.9393939393939	TBI_zero	20
436937	5	18	309	1	p3	8	82	9.75609756097561	TBI_zero	20
436938	5	18	309	2	p3	16	82	19.5121951219512	TBI_zero	20
436939	5	18	309	3	p3	51	82	62.1951219512195	TBI_zero	20
436940	5	18	309	4	p3	7	82	8.53658536585366	TBI_zero	20
436941	5	18	31	4	p2L	4	79	5.06329113924051	TBI_zero	20
436942	5	18	31	1	p2L	10	79	12.6582278481013	TBI_zero	20
436943	5	18	31	2	p2L	50	79	63.2911392405063	TBI_zero	20
436944	5	18	31	3	p2L	15	79	18.9873417721519	TBI_zero	20
436945	5	18	310	4	p4	33	65	50.7692307692308	TBI_zero	20
436946	5	18	310	3	p4	10	65	15.3846153846154	TBI_zero	20
436947	5	18	310	1	p4	8	65	12.3076923076923	TBI_zero	20
436948	5	18	310	2	p4	14	65	21.5384615384615	TBI_zero	20
436949	5	18	311	4	p2H	7	137	5.10948905109489	TBI_zero	20
436950	5	18	311	2	p2H	125	137	91.2408759124088	TBI_zero	20
436951	5	18	311	1	p2H	4	137	2.91970802919708	TBI_zero	20
436952	5	18	311	3	p2H	1	137	0.72992700729927	TBI_zero	20
436953	5	18	312	4	p2H	1	33	3.03030303030303	TBI_zero	20
436954	5	18	312	1	p2H	2	33	6.06060606060606	TBI_zero	20
436955	5	18	312	3	p2H	0	33	0	TBI_zero	20
436956	5	18	312	2	p2H	30	33	90.9090909090909	TBI_zero	20
436957	5	18	313	1	p2H	5	129	3.87596899224806	TBI_zero	20
436958	5	18	313	4	p2H	3	129	2.32558139534884	TBI_zero	20
436959	5	18	313	3	p2H	7	129	5.42635658914729	TBI_zero	20
436960	5	18	313	2	p2H	114	129	88.3720930232558	TBI_zero	20
436961	5	18	314	1	p3	6	67	8.95522388059701	TBI_zero	20
436962	5	18	314	3	p3	38	67	56.7164179104478	TBI_zero	20
436963	5	18	314	2	p3	10	67	14.9253731343284	TBI_zero	20
436964	5	18	314	4	p3	13	67	19.4029850746269	TBI_zero	20
436965	5	18	315	2	p4	3	55	5.45454545454545	TBI_zero	20
436966	5	18	315	4	p4	49	55	89.0909090909091	TBI_zero	20
436967	5	18	315	3	p4	2	55	3.63636363636364	TBI_zero	20
436968	5	18	315	1	p4	1	55	1.81818181818182	TBI_zero	20
436969	5	18	316	4	p2L	1	119	0.840336134453782	TBI_zero	20
436970	5	18	316	3	p2L	4	119	3.36134453781513	TBI_zero	20
436971	5	18	316	2	p2L	112	119	94.1176470588235	TBI_zero	20
436972	5	18	316	1	p2L	2	119	1.68067226890756	TBI_zero	20
436973	5	18	317	4	p2L	5	29	17.2413793103448	TBI_zero	20
436974	5	18	317	3	p2L	3	29	10.3448275862069	TBI_zero	20
436975	5	18	317	1	p2L	2	29	6.89655172413793	TBI_zero	20
436976	5	18	317	2	p2L	19	29	65.5172413793103	TBI_zero	20
436977	5	18	318	4	p2H	1	58	1.72413793103448	TBI_zero	20
436978	5	18	318	1	p2H	4	58	6.89655172413793	TBI_zero	20
436979	5	18	318	3	p2H	1	58	1.72413793103448	TBI_zero	20
436980	5	18	318	2	p2H	52	58	89.6551724137931	TBI_zero	20
436981	5	18	319	3	p2L	9	114	7.89473684210526	TBI_zero	20
436982	5	18	319	2	p2L	67	114	58.7719298245614	TBI_zero	20
436983	5	18	319	1	p2L	25	114	21.9298245614035	TBI_zero	20
436984	5	18	319	4	p2L	13	114	11.4035087719298	TBI_zero	20
436985	5	18	32	1	p2H	2	28	7.14285714285714	TBI_zero	20
436986	5	18	32	4	p2H	1	28	3.57142857142857	TBI_zero	20
436987	5	18	32	3	p2H	2	28	7.14285714285714	TBI_zero	20
436988	5	18	32	2	p2H	23	28	82.1428571428571	TBI_zero	20
436989	5	18	320	1	p2L	23	112	20.5357142857143	TBI_zero	20
436990	5	18	320	4	p2L	15	112	13.3928571428571	TBI_zero	20
436991	5	18	320	2	p2L	64	112	57.1428571428571	TBI_zero	20
436992	5	18	320	3	p2L	10	112	8.92857142857143	TBI_zero	20
436993	5	18	321	3	p2H	3	113	2.65486725663717	TBI_zero	20
436994	5	18	321	1	p2H	7	113	6.19469026548673	TBI_zero	20
436995	5	18	321	2	p2H	94	113	83.1858407079646	TBI_zero	20
436996	5	18	321	4	p2H	9	113	7.9646017699115	TBI_zero	20
436997	5	18	322	1	p3	21	79	26.5822784810127	TBI_zero	20
436998	5	18	322	2	p3	15	79	18.9873417721519	TBI_zero	20
436999	5	18	322	3	p3	32	79	40.5063291139241	TBI_zero	20
437000	5	18	322	4	p3	11	79	13.9240506329114	TBI_zero	20
437001	5	18	323	1	p3	6	71	8.45070422535211	TBI_zero	20
437002	5	18	323	2	p3	40	71	56.3380281690141	TBI_zero	20
437003	5	18	323	3	p3	14	71	19.7183098591549	TBI_zero	20
437004	5	18	323	4	p3	11	71	15.4929577464789	TBI_zero	20
437005	5	18	324	4	p2L	9	108	8.33333333333333	TBI_zero	20
437006	5	18	324	1	p2L	14	108	12.962962962963	TBI_zero	20
437007	5	18	324	2	p2L	82	108	75.9259259259259	TBI_zero	20
437008	5	18	324	3	p2L	3	108	2.77777777777778	TBI_zero	20
437009	5	18	325	3	p2H	3	112	2.67857142857143	TBI_zero	20
437010	5	18	325	2	p2H	97	112	86.6071428571429	TBI_zero	20
437011	5	18	325	4	p2H	9	112	8.03571428571429	TBI_zero	20
437012	5	18	325	1	p2H	3	112	2.67857142857143	TBI_zero	20
437013	5	18	326	3	p2H	2	61	3.27868852459016	TBI_zero	20
437014	5	18	326	2	p2H	40	61	65.5737704918033	TBI_zero	20
437015	5	18	326	4	p2H	10	61	16.3934426229508	TBI_zero	20
437016	5	18	326	1	p2H	9	61	14.7540983606557	TBI_zero	20
437017	5	18	327	3	p2L	21	67	31.3432835820896	TBI_zero	20
437018	5	18	327	1	p2L	20	67	29.8507462686567	TBI_zero	20
437019	5	18	327	4	p2L	10	67	14.9253731343284	TBI_zero	20
437020	5	18	327	2	p2L	16	67	23.8805970149254	TBI_zero	20
437021	5	18	328	2	p2H	66	85	77.6470588235294	TBI_zero	20
437022	5	18	328	3	p2H	7	85	8.23529411764706	TBI_zero	20
437023	5	18	328	4	p2H	5	85	5.88235294117647	TBI_zero	20
437024	5	18	328	1	p2H	7	85	8.23529411764706	TBI_zero	20
437025	5	18	329	2	p2H	132	136	97.0588235294118	TBI_zero	20
437026	5	18	329	3	p2H	1	136	0.735294117647059	TBI_zero	20
437027	5	18	329	4	p2H	1	136	0.735294117647059	TBI_zero	20
437028	5	18	329	1	p2H	2	136	1.47058823529412	TBI_zero	20
437029	5	18	33	4	p3	8	47	17.0212765957447	TBI_zero	20
437030	5	18	33	3	p3	17	47	36.1702127659575	TBI_zero	20
437031	5	18	33	1	p3	8	47	17.0212765957447	TBI_zero	20
437032	5	18	33	2	p3	14	47	29.7872340425532	TBI_zero	20
437033	5	18	330	2	p3	16	58	27.5862068965517	TBI_zero	20
437034	5	18	330	3	p3	15	58	25.8620689655172	TBI_zero	20
437035	5	18	330	4	p3	9	58	15.5172413793103	TBI_zero	20
437036	5	18	330	1	p3	18	58	31.0344827586207	TBI_zero	20
437037	5	18	331	1	p4	7	56	12.5	TBI_zero	20
437038	5	18	331	2	p4	13	56	23.2142857142857	TBI_zero	20
437039	5	18	331	4	p4	36	56	64.2857142857143	TBI_zero	20
437040	5	18	331	3	p4	0	56	0	TBI_zero	20
437041	5	18	332	3	p2H	2	80	2.5	TBI_zero	20
437042	5	18	332	2	p2H	74	80	92.5	TBI_zero	20
437043	5	18	332	1	p2H	2	80	2.5	TBI_zero	20
437044	5	18	332	4	p2H	2	80	2.5	TBI_zero	20
437045	5	18	333	3	p2H	1	95	1.05263157894737	TBI_zero	20
437046	5	18	333	1	p2H	2	95	2.10526315789474	TBI_zero	20
437047	5	18	333	2	p2H	90	95	94.7368421052632	TBI_zero	20
437048	5	18	333	4	p2H	2	95	2.10526315789474	TBI_zero	20
437049	5	18	334	2	p2H	71	75	94.6666666666667	TBI_zero	20
437050	5	18	334	1	p2H	1	75	1.33333333333333	TBI_zero	20
437051	5	18	334	3	p2H	1	75	1.33333333333333	TBI_zero	20
437052	5	18	334	4	p2H	2	75	2.66666666666667	TBI_zero	20
437053	5	18	335	2	p2H	68	79	86.0759493670886	TBI_zero	20
437054	5	18	335	3	p2H	5	79	6.32911392405063	TBI_zero	20
437055	5	18	335	4	p2H	2	79	2.53164556962025	TBI_zero	20
437056	5	18	335	1	p2H	4	79	5.06329113924051	TBI_zero	20
437057	5	18	336	3	p2H	11	115	9.56521739130435	TBI_zero	20
437058	5	18	336	1	p2H	10	115	8.69565217391304	TBI_zero	20
437059	5	18	336	2	p2H	87	115	75.6521739130435	TBI_zero	20
437060	5	18	336	4	p2H	7	115	6.08695652173913	TBI_zero	20
437061	5	18	337	2	p2H	84	93	90.3225806451613	TBI_zero	20
437062	5	18	337	1	p2H	3	93	3.2258064516129	TBI_zero	20
437063	5	18	337	3	p2H	4	93	4.3010752688172	TBI_zero	20
437064	5	18	337	4	p2H	2	93	2.1505376344086	TBI_zero	20
437065	5	18	338	4	p2L	8	98	8.16326530612245	TBI_zero	20
437066	5	18	338	3	p2L	16	98	16.3265306122449	TBI_zero	20
437067	5	18	338	2	p2L	55	98	56.1224489795918	TBI_zero	20
437068	5	18	338	1	p2L	19	98	19.3877551020408	TBI_zero	20
437069	5	18	339	1	p2H	2	83	2.40963855421687	TBI_zero	20
437070	5	18	339	3	p2H	1	83	1.20481927710843	TBI_zero	20
437071	5	18	339	2	p2H	79	83	95.1807228915663	TBI_zero	20
437072	5	18	339	4	p2H	1	83	1.20481927710843	TBI_zero	20
437073	5	18	34	4	p2H	4	88	4.54545454545455	TBI_zero	20
437074	5	18	34	3	p2H	1	88	1.13636363636364	TBI_zero	20
437075	5	18	34	2	p2H	79	88	89.7727272727273	TBI_zero	20
437076	5	18	34	1	p2H	4	88	4.54545454545455	TBI_zero	20
437077	5	18	340	4	p2H	6	128	4.6875	TBI_zero	20
437078	5	18	340	1	p2H	6	128	4.6875	TBI_zero	20
437079	5	18	340	2	p2H	106	128	82.8125	TBI_zero	20
437080	5	18	340	3	p2H	10	128	7.8125	TBI_zero	20
437081	5	18	341	3	p4	1	50	2	TBI_zero	20
437082	5	18	341	1	p4	1	50	2	TBI_zero	20
437083	5	18	341	4	p4	46	50	92	TBI_zero	20
437084	5	18	341	2	p4	2	50	4	TBI_zero	20
437085	5	18	342	3	p2L	0	32	0	TBI_zero	20
437086	5	18	342	4	p2L	3	32	9.375	TBI_zero	20
437087	5	18	342	1	p2L	4	32	12.5	TBI_zero	20
437088	5	18	342	2	p2L	25	32	78.125	TBI_zero	20
437089	5	18	343	4	p4	59	75	78.6666666666667	TBI_zero	20
437090	5	18	343	3	p4	4	75	5.33333333333333	TBI_zero	20
437091	5	18	343	2	p4	3	75	4	TBI_zero	20
437092	5	18	343	1	p4	9	75	12	TBI_zero	20
437093	5	18	344	1	p3	7	62	11.2903225806452	TBI_zero	20
437094	5	18	344	2	p3	6	62	9.67741935483871	TBI_zero	20
437095	5	18	344	3	p3	35	62	56.4516129032258	TBI_zero	20
437096	5	18	344	4	p3	14	62	22.5806451612903	TBI_zero	20
437097	5	18	345	1	p2H	4	112	3.57142857142857	TBI_zero	20
437098	5	18	345	2	p2H	94	112	83.9285714285714	TBI_zero	20
437099	5	18	345	4	p2H	9	112	8.03571428571429	TBI_zero	20
437100	5	18	345	3	p2H	5	112	4.46428571428571	TBI_zero	20
437101	5	18	346	3	p2L	30	123	24.390243902439	TBI_zero	20
437102	5	18	346	1	p2L	15	123	12.1951219512195	TBI_zero	20
437103	5	18	346	4	p2L	11	123	8.94308943089431	TBI_zero	20
437104	5	18	346	2	p2L	67	123	54.4715447154472	TBI_zero	20
437105	5	18	347	1	p3	2	37	5.40540540540541	TBI_zero	20
437106	5	18	347	4	p3	9	37	24.3243243243243	TBI_zero	20
437107	5	18	347	3	p3	22	37	59.4594594594595	TBI_zero	20
437108	5	18	347	2	p3	4	37	10.8108108108108	TBI_zero	20
437109	5	18	348	4	p3	7	71	9.85915492957746	TBI_zero	20
437110	5	18	348	3	p3	49	71	69.0140845070423	TBI_zero	20
437111	5	18	348	2	p3	6	71	8.45070422535211	TBI_zero	20
437112	5	18	348	1	p3	9	71	12.6760563380282	TBI_zero	20
437113	5	18	349	1	p2H	2	101	1.98019801980198	TBI_zero	20
437114	5	18	349	2	p2H	93	101	92.0792079207921	TBI_zero	20
437115	5	18	349	3	p2H	4	101	3.96039603960396	TBI_zero	20
437116	5	18	349	4	p2H	2	101	1.98019801980198	TBI_zero	20
437117	5	18	35	4	p2H	3	157	1.91082802547771	TBI_zero	20
437118	5	18	35	3	p2H	9	157	5.73248407643312	TBI_zero	20
437119	5	18	35	2	p2H	138	157	87.8980891719745	TBI_zero	20
437120	5	18	35	1	p2H	7	157	4.45859872611465	TBI_zero	20
437121	5	18	350	3	p2H	1	82	1.21951219512195	TBI_zero	20
437122	5	18	350	1	p2H	6	82	7.31707317073171	TBI_zero	20
437123	5	18	350	2	p2H	69	82	84.1463414634146	TBI_zero	20
437124	5	18	350	4	p2H	6	82	7.31707317073171	TBI_zero	20
437125	5	18	351	2	p2H	96	103	93.2038834951456	TBI_zero	20
437126	5	18	351	3	p2H	0	103	0	TBI_zero	20
437127	5	18	351	1	p2H	2	103	1.94174757281553	TBI_zero	20
437128	5	18	351	4	p2H	5	103	4.85436893203883	TBI_zero	20
437129	5	18	352	1	p3	5	91	5.49450549450549	TBI_zero	20
437130	5	18	352	4	p3	3	91	3.2967032967033	TBI_zero	20
437131	5	18	352	3	p3	73	91	80.2197802197802	TBI_zero	20
437132	5	18	352	2	p3	10	91	10.989010989011	TBI_zero	20
437133	5	18	353	4	p4	10	48	20.8333333333333	TBI_zero	20
437134	5	18	353	1	p4	0	48	0	TBI_zero	20
437135	5	18	353	3	p4	2	48	4.16666666666667	TBI_zero	20
437136	5	18	353	2	p4	36	48	75	TBI_zero	20
437137	5	18	354	2	p2H	97	116	83.6206896551724	TBI_zero	20
437138	5	18	354	3	p2H	7	116	6.03448275862069	TBI_zero	20
437139	5	18	354	1	p2H	8	116	6.89655172413793	TBI_zero	20
437140	5	18	354	4	p2H	4	116	3.44827586206897	TBI_zero	20
437141	5	18	355	3	p2H	9	135	6.66666666666667	TBI_zero	20
437142	5	18	355	2	p2H	92	135	68.1481481481482	TBI_zero	20
437143	5	18	355	1	p2H	23	135	17.037037037037	TBI_zero	20
437144	5	18	355	4	p2H	11	135	8.14814814814815	TBI_zero	20
437145	5	18	356	2	p2H	103	112	91.9642857142857	TBI_zero	20
437146	5	18	356	3	p2H	1	112	0.892857142857143	TBI_zero	20
437147	5	18	356	4	p2H	3	112	2.67857142857143	TBI_zero	20
437148	5	18	356	1	p2H	5	112	4.46428571428571	TBI_zero	20
437149	5	18	357	3	p3	38	75	50.6666666666667	TBI_zero	20
437150	5	18	357	4	p3	12	75	16	TBI_zero	20
437151	5	18	357	1	p3	8	75	10.6666666666667	TBI_zero	20
437152	5	18	357	2	p3	17	75	22.6666666666667	TBI_zero	20
437153	5	18	358	1	p4	9	61	14.7540983606557	TBI_zero	20
437154	5	18	358	3	p4	5	61	8.19672131147541	TBI_zero	20
437155	5	18	358	4	p4	35	61	57.3770491803279	TBI_zero	20
437156	5	18	358	2	p4	12	61	19.672131147541	TBI_zero	20
437157	5	18	359	2	p2H	99	111	89.1891891891892	TBI_zero	20
437158	5	18	359	1	p2H	4	111	3.6036036036036	TBI_zero	20
437159	5	18	359	4	p2H	2	111	1.8018018018018	TBI_zero	20
437160	5	18	359	3	p2H	6	111	5.40540540540541	TBI_zero	20
437161	5	18	36	3	p1	22	139	15.8273381294964	TBI_zero	20
437162	5	18	36	2	p1	63	139	45.3237410071942	TBI_zero	20
437163	5	18	36	1	p1	32	139	23.021582733813	TBI_zero	20
437164	5	18	36	4	p1	22	139	15.8273381294964	TBI_zero	20
437165	5	18	360	4	p4	9	41	21.9512195121951	TBI_zero	20
437166	5	18	360	1	p4	8	41	19.5121951219512	TBI_zero	20
437167	5	18	360	3	p4	7	41	17.0731707317073	TBI_zero	20
437168	5	18	360	2	p4	17	41	41.4634146341463	TBI_zero	20
437169	5	18	361	1	p2H	3	186	1.61290322580645	TBI_zero	20
437170	5	18	361	2	p2H	172	186	92.4731182795699	TBI_zero	20
437171	5	18	361	3	p2H	6	186	3.2258064516129	TBI_zero	20
437172	5	18	361	4	p2H	5	186	2.68817204301075	TBI_zero	20
437173	5	18	362	3	p2L	13	64	20.3125	TBI_zero	20
437174	5	18	362	1	p2L	11	64	17.1875	TBI_zero	20
437175	5	18	362	4	p2L	15	64	23.4375	TBI_zero	20
437176	5	18	362	2	p2L	25	64	39.0625	TBI_zero	20
437177	5	18	363	1	p2H	3	152	1.97368421052632	TBI_zero	20
437178	5	18	363	4	p2H	5	152	3.28947368421053	TBI_zero	20
437179	5	18	363	2	p2H	132	152	86.8421052631579	TBI_zero	20
437180	5	18	363	3	p2H	12	152	7.89473684210526	TBI_zero	20
437181	5	18	364	3	p2H	6	83	7.2289156626506	TBI_zero	20
437182	5	18	364	1	p2H	4	83	4.81927710843374	TBI_zero	20
437183	5	18	364	2	p2H	72	83	86.7469879518072	TBI_zero	20
437184	5	18	364	4	p2H	1	83	1.20481927710843	TBI_zero	20
437185	5	18	365	1	p2H	3	53	5.66037735849057	TBI_zero	20
437186	5	18	365	3	p2H	2	53	3.77358490566038	TBI_zero	20
437187	5	18	365	2	p2H	48	53	90.5660377358491	TBI_zero	20
437188	5	18	365	4	p2H	0	53	0	TBI_zero	20
437189	5	18	366	2	p2H	75	82	91.4634146341463	TBI_zero	20
437190	5	18	366	3	p2H	1	82	1.21951219512195	TBI_zero	20
437191	5	18	366	4	p2H	1	82	1.21951219512195	TBI_zero	20
437192	5	18	366	1	p2H	5	82	6.09756097560976	TBI_zero	20
437193	5	18	367	3	p2L	28	142	19.7183098591549	TBI_zero	20
437194	5	18	367	1	p2L	24	142	16.9014084507042	TBI_zero	20
437195	5	18	367	4	p2L	35	142	24.6478873239437	TBI_zero	20
437196	5	18	367	2	p2L	55	142	38.7323943661972	TBI_zero	20
437197	5	18	368	4	p2H	1	112	0.892857142857143	TBI_zero	20
437198	5	18	368	1	p2H	4	112	3.57142857142857	TBI_zero	20
437199	5	18	368	2	p2H	102	112	91.0714285714286	TBI_zero	20
437200	5	18	368	3	p2H	5	112	4.46428571428571	TBI_zero	20
437201	5	18	369	4	p3	2	65	3.07692307692308	TBI_zero	20
437202	5	18	369	3	p3	43	65	66.1538461538461	TBI_zero	20
437203	5	18	369	1	p3	16	65	24.6153846153846	TBI_zero	20
437204	5	18	369	2	p3	4	65	6.15384615384615	TBI_zero	20
437205	5	18	37	3	p2H	5	107	4.67289719626168	TBI_zero	20
437206	5	18	37	2	p2H	95	107	88.785046728972	TBI_zero	20
437207	5	18	37	1	p2H	1	107	0.934579439252336	TBI_zero	20
437208	5	18	37	4	p2H	6	107	5.60747663551402	TBI_zero	20
437209	5	18	370	1	p2H	17	83	20.4819277108434	TBI_zero	20
437210	5	18	370	3	p2H	9	83	10.8433734939759	TBI_zero	20
437211	5	18	370	2	p2H	54	83	65.0602409638554	TBI_zero	20
437212	5	18	370	4	p2H	3	83	3.6144578313253	TBI_zero	20
437213	5	18	371	2	p2L	79	107	73.8317757009346	TBI_zero	20
437214	5	18	371	3	p2L	10	107	9.34579439252336	TBI_zero	20
437215	5	18	371	4	p2L	11	107	10.2803738317757	TBI_zero	20
437216	5	18	371	1	p2L	7	107	6.54205607476635	TBI_zero	20
437217	5	18	372	1	p2H	12	169	7.10059171597633	TBI_zero	20
437218	5	18	372	3	p2H	5	169	2.9585798816568	TBI_zero	20
437219	5	18	372	4	p2H	6	169	3.55029585798817	TBI_zero	20
437220	5	18	372	2	p2H	146	169	86.3905325443787	TBI_zero	20
437221	5	18	373	3	p2L	11	60	18.3333333333333	TBI_zero	20
437222	5	18	373	4	p2L	5	60	8.33333333333333	TBI_zero	20
437223	5	18	373	1	p2L	27	60	45	TBI_zero	20
437224	5	18	373	2	p2L	17	60	28.3333333333333	TBI_zero	20
437225	5	18	374	1	p2H	12	108	11.1111111111111	TBI_zero	20
437226	5	18	374	3	p2H	6	108	5.55555555555556	TBI_zero	20
437227	5	18	374	2	p2H	77	108	71.2962962962963	TBI_zero	20
437228	5	18	374	4	p2H	13	108	12.037037037037	TBI_zero	20
437229	5	18	375	3	p2H	5	133	3.7593984962406	TBI_zero	20
437230	5	18	375	1	p2H	3	133	2.25563909774436	TBI_zero	20
437231	5	18	375	2	p2H	125	133	93.984962406015	TBI_zero	20
437232	5	18	375	4	p2H	0	133	0	TBI_zero	20
437233	5	18	376	3	p2H	7	97	7.21649484536082	TBI_zero	20
437234	5	18	376	1	p2H	4	97	4.12371134020619	TBI_zero	20
437235	5	18	376	2	p2H	78	97	80.4123711340206	TBI_zero	20
437236	5	18	376	4	p2H	8	97	8.24742268041237	TBI_zero	20
437237	5	18	377	4	p4	21	56	37.5	TBI_zero	20
437238	5	18	377	3	p4	7	56	12.5	TBI_zero	20
437239	5	18	377	1	p4	2	56	3.57142857142857	TBI_zero	20
437240	5	18	377	2	p4	26	56	46.4285714285714	TBI_zero	20
437241	5	18	378	1	p2H	5	158	3.16455696202532	TBI_zero	20
437242	5	18	378	2	p2H	135	158	85.4430379746835	TBI_zero	20
437243	5	18	378	3	p2H	6	158	3.79746835443038	TBI_zero	20
437244	5	18	378	4	p2H	12	158	7.59493670886076	TBI_zero	20
437245	5	18	379	2	p2H	118	130	90.7692307692308	TBI_zero	20
437246	5	18	379	1	p2H	7	130	5.38461538461539	TBI_zero	20
437247	5	18	379	4	p2H	2	130	1.53846153846154	TBI_zero	20
437248	5	18	379	3	p2H	3	130	2.30769230769231	TBI_zero	20
437249	5	18	38	2	p4	23	56	41.0714285714286	TBI_zero	20
437250	5	18	38	4	p4	14	56	25	TBI_zero	20
437251	5	18	38	3	p4	4	56	7.14285714285714	TBI_zero	20
437252	5	18	38	1	p4	15	56	26.7857142857143	TBI_zero	20
437253	5	18	380	1	p2H	7	161	4.34782608695652	TBI_zero	20
437254	5	18	380	3	p2H	4	161	2.48447204968944	TBI_zero	20
437255	5	18	380	2	p2H	145	161	90.0621118012422	TBI_zero	20
437256	5	18	380	4	p2H	5	161	3.1055900621118	TBI_zero	20
437257	5	18	381	1	p2H	5	87	5.74712643678161	TBI_zero	20
437258	5	18	381	3	p2H	4	87	4.59770114942529	TBI_zero	20
437259	5	18	381	4	p2H	2	87	2.29885057471264	TBI_zero	20
437260	5	18	381	2	p2H	76	87	87.3563218390805	TBI_zero	20
437261	5	18	382	4	p4	35	63	55.5555555555556	TBI_zero	20
437262	5	18	382	2	p4	18	63	28.5714285714286	TBI_zero	20
437263	5	18	382	3	p4	4	63	6.34920634920635	TBI_zero	20
437264	5	18	382	1	p4	6	63	9.52380952380952	TBI_zero	20
437265	5	18	383	4	p2H	0	109	0	TBI_zero	20
437266	5	18	383	3	p2H	1	109	0.917431192660551	TBI_zero	20
437267	5	18	383	1	p2H	0	109	0	TBI_zero	20
437268	5	18	383	2	p2H	108	109	99.0825688073395	TBI_zero	20
437269	5	18	384	3	p4	5	48	10.4166666666667	TBI_zero	20
437270	5	18	384	4	p4	13	48	27.0833333333333	TBI_zero	20
437271	5	18	384	1	p4	5	48	10.4166666666667	TBI_zero	20
437272	5	18	384	2	p4	25	48	52.0833333333333	TBI_zero	20
437273	5	18	385	2	p2L	13	95	13.6842105263158	TBI_zero	20
437274	5	18	385	4	p2L	9	95	9.47368421052632	TBI_zero	20
437275	5	18	385	3	p2L	51	95	53.6842105263158	TBI_zero	20
437276	5	18	385	1	p2L	22	95	23.1578947368421	TBI_zero	20
437277	5	18	386	1	p2H	6	106	5.66037735849057	TBI_zero	20
437278	5	18	386	3	p2H	0	106	0	TBI_zero	20
437279	5	18	386	2	p2H	100	106	94.3396226415094	TBI_zero	20
437280	5	18	386	4	p2H	0	106	0	TBI_zero	20
437281	5	18	387	3	p3	21	36	58.3333333333333	TBI_zero	20
437282	5	18	387	1	p3	5	36	13.8888888888889	TBI_zero	20
437283	5	18	387	4	p3	6	36	16.6666666666667	TBI_zero	20
437284	5	18	387	2	p3	4	36	11.1111111111111	TBI_zero	20
437285	5	18	388	1	p2H	4	119	3.36134453781513	TBI_zero	20
437286	5	18	388	2	p2H	102	119	85.7142857142857	TBI_zero	20
437287	5	18	388	4	p2H	4	119	3.36134453781513	TBI_zero	20
437288	5	18	388	3	p2H	9	119	7.56302521008403	TBI_zero	20
437289	5	18	389	2	p3	12	46	26.0869565217391	TBI_zero	20
437290	5	18	389	4	p3	4	46	8.69565217391304	TBI_zero	20
437291	5	18	389	3	p3	24	46	52.1739130434783	TBI_zero	20
437292	5	18	389	1	p3	6	46	13.0434782608696	TBI_zero	20
437293	5	18	39	1	p2H	3	158	1.89873417721519	TBI_zero	20
437294	5	18	39	4	p2H	5	158	3.16455696202532	TBI_zero	20
437295	5	18	39	3	p2H	4	158	2.53164556962025	TBI_zero	20
437296	5	18	39	2	p2H	146	158	92.4050632911392	TBI_zero	20
437297	5	18	390	3	p4	2	83	2.40963855421687	TBI_zero	20
437298	5	18	390	1	p4	6	83	7.2289156626506	TBI_zero	20
437299	5	18	390	4	p4	65	83	78.3132530120482	TBI_zero	20
437300	5	18	390	2	p4	10	83	12.0481927710843	TBI_zero	20
437301	5	18	391	4	p2H	2	150	1.33333333333333	TBI_zero	20
437302	5	18	391	1	p2H	10	150	6.66666666666667	TBI_zero	20
437303	5	18	391	2	p2H	135	150	90	TBI_zero	20
437304	5	18	391	3	p2H	3	150	2	TBI_zero	20
437305	5	18	392	3	p3	29	82	35.3658536585366	TBI_zero	20
437306	5	18	392	4	p3	16	82	19.5121951219512	TBI_zero	20
437307	5	18	392	1	p3	27	82	32.9268292682927	TBI_zero	20
437308	5	18	392	2	p3	10	82	12.1951219512195	TBI_zero	20
437309	5	18	393	1	p4	5	71	7.04225352112676	TBI_zero	20
437310	5	18	393	2	p4	38	71	53.5211267605634	TBI_zero	20
437311	5	18	393	3	p4	10	71	14.0845070422535	TBI_zero	20
437312	5	18	393	4	p4	18	71	25.3521126760563	TBI_zero	20
437313	5	18	394	4	p4	20	65	30.7692307692308	TBI_zero	20
437314	5	18	394	2	p4	37	65	56.9230769230769	TBI_zero	20
437315	5	18	394	3	p4	2	65	3.07692307692308	TBI_zero	20
437316	5	18	394	1	p4	6	65	9.23076923076923	TBI_zero	20
437317	5	18	395	4	p2L	27	82	32.9268292682927	TBI_zero	20
437318	5	18	395	3	p2L	20	82	24.390243902439	TBI_zero	20
437319	5	18	395	2	p2L	17	82	20.7317073170732	TBI_zero	20
437320	5	18	395	1	p2L	18	82	21.9512195121951	TBI_zero	20
437321	5	18	396	2	p2L	27	105	25.7142857142857	TBI_zero	20
437322	5	18	396	1	p2L	11	105	10.4761904761905	TBI_zero	20
437323	5	18	396	3	p2L	58	105	55.2380952380952	TBI_zero	20
437324	5	18	396	4	p2L	9	105	8.57142857142857	TBI_zero	20
437325	5	18	397	4	p2H	0	29	0	TBI_zero	20
437326	5	18	397	1	p2H	4	29	13.7931034482759	TBI_zero	20
437327	5	18	397	3	p2H	0	29	0	TBI_zero	20
437328	5	18	397	2	p2H	25	29	86.2068965517241	TBI_zero	20
437329	5	18	398	4	p4	43	63	68.2539682539683	TBI_zero	20
437330	5	18	398	1	p4	1	63	1.58730158730159	TBI_zero	20
437331	5	18	398	2	p4	16	63	25.3968253968254	TBI_zero	20
437332	5	18	398	3	p4	3	63	4.76190476190476	TBI_zero	20
437333	5	18	399	1	p2H	7	108	6.48148148148148	TBI_zero	20
437334	5	18	399	3	p2H	3	108	2.77777777777778	TBI_zero	20
437335	5	18	399	4	p2H	4	108	3.7037037037037	TBI_zero	20
437336	5	18	399	2	p2H	94	108	87.037037037037	TBI_zero	20
437337	5	18	4	3	p2L	21	77	27.2727272727273	TBI_zero	20
437338	5	18	4	2	p2L	29	77	37.6623376623377	TBI_zero	20
437339	5	18	4	1	p2L	12	77	15.5844155844156	TBI_zero	20
437340	5	18	4	4	p2L	15	77	19.4805194805195	TBI_zero	20
437341	5	18	40	3	p2H	3	68	4.41176470588235	TBI_zero	20
437342	5	18	40	1	p2H	3	68	4.41176470588235	TBI_zero	20
437343	5	18	40	4	p2H	3	68	4.41176470588235	TBI_zero	20
437344	5	18	40	2	p2H	59	68	86.7647058823529	TBI_zero	20
437345	5	18	400	4	p2H	2	91	2.1978021978022	TBI_zero	20
437346	5	18	400	1	p2H	3	91	3.2967032967033	TBI_zero	20
437347	5	18	400	3	p2H	2	91	2.1978021978022	TBI_zero	20
437348	5	18	400	2	p2H	84	91	92.3076923076923	TBI_zero	20
437349	5	18	401	3	p2H	3	47	6.38297872340426	TBI_zero	20
437350	5	18	401	1	p2H	1	47	2.12765957446809	TBI_zero	20
437351	5	18	401	2	p2H	42	47	89.3617021276596	TBI_zero	20
437352	5	18	401	4	p2H	1	47	2.12765957446809	TBI_zero	20
437353	5	18	402	1	p2L	46	140	32.8571428571429	TBI_zero	20
437354	5	18	402	3	p2L	44	140	31.4285714285714	TBI_zero	20
437355	5	18	402	4	p2L	20	140	14.2857142857143	TBI_zero	20
437356	5	18	402	2	p2L	30	140	21.4285714285714	TBI_zero	20
437357	5	18	403	3	p2L	21	108	19.4444444444444	TBI_zero	20
437358	5	18	403	4	p2L	15	108	13.8888888888889	TBI_zero	20
437359	5	18	403	2	p2L	35	108	32.4074074074074	TBI_zero	20
437360	5	18	403	1	p2L	37	108	34.2592592592593	TBI_zero	20
437361	5	18	404	3	p2H	1	114	0.87719298245614	TBI_zero	20
437362	5	18	404	1	p2H	1	114	0.87719298245614	TBI_zero	20
437363	5	18	404	2	p2H	108	114	94.7368421052632	TBI_zero	20
437364	5	18	404	4	p2H	4	114	3.50877192982456	TBI_zero	20
437365	5	18	405	1	p2H	0	90	0	TBI_zero	20
437366	5	18	405	3	p2H	6	90	6.66666666666667	TBI_zero	20
437367	5	18	405	2	p2H	83	90	92.2222222222222	TBI_zero	20
437368	5	18	405	4	p2H	1	90	1.11111111111111	TBI_zero	20
437369	5	18	406	3	p2L	33	106	31.1320754716981	TBI_zero	20
437370	5	18	406	1	p2L	27	106	25.4716981132075	TBI_zero	20
437371	5	18	406	2	p2L	30	106	28.3018867924528	TBI_zero	20
437372	5	18	406	4	p2L	16	106	15.0943396226415	TBI_zero	20
437373	5	18	407	2	p2H	132	139	94.9640287769784	TBI_zero	20
437374	5	18	407	4	p2H	5	139	3.59712230215827	TBI_zero	20
437375	5	18	407	1	p2H	0	139	0	TBI_zero	20
437376	5	18	407	3	p2H	2	139	1.43884892086331	TBI_zero	20
437377	5	18	408	3	p2L	3	39	7.69230769230769	TBI_zero	20
437378	5	18	408	1	p2L	12	39	30.7692307692308	TBI_zero	20
437379	5	18	408	2	p2L	19	39	48.7179487179487	TBI_zero	20
437380	5	18	408	4	p2L	5	39	12.8205128205128	TBI_zero	20
437381	5	18	409	3	p2L	3	78	3.84615384615385	TBI_zero	20
437382	5	18	409	4	p2L	23	78	29.4871794871795	TBI_zero	20
437383	5	18	409	1	p2L	9	78	11.5384615384615	TBI_zero	20
437384	5	18	409	2	p2L	43	78	55.1282051282051	TBI_zero	20
437385	5	18	41	3	p2H	1	91	1.0989010989011	TBI_zero	20
437386	5	18	41	1	p2H	5	91	5.49450549450549	TBI_zero	20
437387	5	18	41	2	p2H	82	91	90.1098901098901	TBI_zero	20
437388	5	18	41	4	p2H	3	91	3.2967032967033	TBI_zero	20
437389	5	18	410	1	p2H	14	151	9.27152317880795	TBI_zero	20
437390	5	18	410	2	p2H	123	151	81.4569536423841	TBI_zero	20
437391	5	18	410	3	p2H	6	151	3.97350993377483	TBI_zero	20
437392	5	18	410	4	p2H	8	151	5.29801324503311	TBI_zero	20
437393	5	18	411	3	p2L	15	93	16.1290322580645	TBI_zero	20
437394	5	18	411	1	p2L	15	93	16.1290322580645	TBI_zero	20
437395	5	18	411	2	p2L	49	93	52.6881720430108	TBI_zero	20
437396	5	18	411	4	p2L	14	93	15.0537634408602	TBI_zero	20
437397	5	18	412	2	p2H	150	168	89.2857142857143	TBI_zero	20
437398	5	18	412	1	p2H	7	168	4.16666666666667	TBI_zero	20
437399	5	18	412	3	p2H	6	168	3.57142857142857	TBI_zero	20
437400	5	18	412	4	p2H	5	168	2.97619047619048	TBI_zero	20
437401	5	18	413	2	p2L	30	53	56.6037735849057	TBI_zero	20
437402	5	18	413	3	p2L	13	53	24.5283018867925	TBI_zero	20
437403	5	18	413	1	p2L	4	53	7.54716981132075	TBI_zero	20
437404	5	18	413	4	p2L	6	53	11.3207547169811	TBI_zero	20
437405	5	18	414	4	p2H	2	143	1.3986013986014	TBI_zero	20
437406	5	18	414	1	p2H	3	143	2.0979020979021	TBI_zero	20
437407	5	18	414	2	p2H	136	143	95.1048951048951	TBI_zero	20
437408	5	18	414	3	p2H	2	143	1.3986013986014	TBI_zero	20
437409	5	18	415	2	p2H	82	90	91.1111111111111	TBI_zero	20
437410	5	18	415	1	p2H	0	90	0	TBI_zero	20
437411	5	18	415	3	p2H	4	90	4.44444444444444	TBI_zero	20
437412	5	18	415	4	p2H	4	90	4.44444444444444	TBI_zero	20
437413	5	18	416	1	p2H	13	119	10.9243697478992	TBI_zero	20
437414	5	18	416	3	p2H	6	119	5.04201680672269	TBI_zero	20
437415	5	18	416	2	p2H	94	119	78.9915966386555	TBI_zero	20
437416	5	18	416	4	p2H	6	119	5.04201680672269	TBI_zero	20
437417	5	18	417	4	p2H	2	69	2.89855072463768	TBI_zero	20
437418	5	18	417	2	p2H	60	69	86.9565217391304	TBI_zero	20
437419	5	18	417	1	p2H	4	69	5.79710144927536	TBI_zero	20
437420	5	18	417	3	p2H	3	69	4.34782608695652	TBI_zero	20
437421	5	18	418	4	p2H	1	86	1.16279069767442	TBI_zero	20
437422	5	18	418	1	p2H	1	86	1.16279069767442	TBI_zero	20
437423	5	18	418	3	p2H	8	86	9.30232558139535	TBI_zero	20
437424	5	18	418	2	p2H	76	86	88.3720930232558	TBI_zero	20
437425	5	18	419	1	p2H	10	111	9.00900900900901	TBI_zero	20
437426	5	18	419	2	p2H	93	111	83.7837837837838	TBI_zero	20
437427	5	18	419	3	p2H	4	111	3.6036036036036	TBI_zero	20
437428	5	18	419	4	p2H	4	111	3.6036036036036	TBI_zero	20
437429	5	18	42	3	p3	43	84	51.1904761904762	TBI_zero	20
437430	5	18	42	4	p3	6	84	7.14285714285714	TBI_zero	20
437431	5	18	42	1	p3	17	84	20.2380952380952	TBI_zero	20
437432	5	18	42	2	p3	18	84	21.4285714285714	TBI_zero	20
437433	5	18	420	3	p2H	11	133	8.27067669172932	TBI_zero	20
437434	5	18	420	4	p2H	9	133	6.76691729323308	TBI_zero	20
437435	5	18	420	1	p2H	7	133	5.26315789473684	TBI_zero	20
437436	5	18	420	2	p2H	106	133	79.6992481203008	TBI_zero	20
437437	5	18	421	1	p2H	6	108	5.55555555555556	TBI_zero	20
437438	5	18	421	3	p2H	2	108	1.85185185185185	TBI_zero	20
437439	5	18	421	2	p2H	96	108	88.8888888888889	TBI_zero	20
437440	5	18	421	4	p2H	4	108	3.7037037037037	TBI_zero	20
437441	5	18	422	1	p1	12	110	10.9090909090909	TBI_zero	20
437442	5	18	422	4	p1	23	110	20.9090909090909	TBI_zero	20
437443	5	18	422	3	p1	15	110	13.6363636363636	TBI_zero	20
437444	5	18	422	2	p1	60	110	54.5454545454545	TBI_zero	20
437445	5	18	423	3	p2H	1	110	0.909090909090909	TBI_zero	20
437446	5	18	423	1	p2H	12	110	10.9090909090909	TBI_zero	20
437447	5	18	423	2	p2H	94	110	85.4545454545455	TBI_zero	20
437448	5	18	423	4	p2H	3	110	2.72727272727273	TBI_zero	20
437449	5	18	424	3	p2L	6	68	8.82352941176471	TBI_zero	20
437450	5	18	424	2	p2L	13	68	19.1176470588235	TBI_zero	20
437451	5	18	424	1	p2L	29	68	42.6470588235294	TBI_zero	20
437452	5	18	424	4	p2L	20	68	29.4117647058824	TBI_zero	20
437453	5	18	425	1	p3	16	71	22.5352112676056	TBI_zero	20
437454	5	18	425	4	p3	15	71	21.1267605633803	TBI_zero	20
437455	5	18	425	2	p3	4	71	5.63380281690141	TBI_zero	20
437456	5	18	425	3	p3	36	71	50.7042253521127	TBI_zero	20
437457	5	18	426	1	p3	6	71	8.45070422535211	TBI_zero	20
437458	5	18	426	2	p3	6	71	8.45070422535211	TBI_zero	20
437459	5	18	426	4	p3	4	71	5.63380281690141	TBI_zero	20
437460	5	18	426	3	p3	55	71	77.4647887323944	TBI_zero	20
437461	5	18	427	1	p2H	2	142	1.40845070422535	TBI_zero	20
437462	5	18	427	3	p2H	1	142	0.704225352112676	TBI_zero	20
437463	5	18	427	2	p2H	138	142	97.1830985915493	TBI_zero	20
437464	5	18	427	4	p2H	1	142	0.704225352112676	TBI_zero	20
437465	5	18	428	2	p2H	52	56	92.8571428571429	TBI_zero	20
437466	5	18	428	3	p2H	1	56	1.78571428571429	TBI_zero	20
437467	5	18	428	4	p2H	0	56	0	TBI_zero	20
437468	5	18	428	1	p2H	3	56	5.35714285714286	TBI_zero	20
437469	5	18	429	2	p2H	159	169	94.0828402366864	TBI_zero	20
437470	5	18	429	1	p2H	3	169	1.77514792899408	TBI_zero	20
437471	5	18	429	4	p2H	2	169	1.18343195266272	TBI_zero	20
437472	5	18	429	3	p2H	5	169	2.9585798816568	TBI_zero	20
437473	5	18	43	2	p3	8	38	21.0526315789474	TBI_zero	20
437474	5	18	43	3	p3	20	38	52.6315789473684	TBI_zero	20
437475	5	18	43	4	p3	3	38	7.89473684210526	TBI_zero	20
437476	5	18	43	1	p3	7	38	18.4210526315789	TBI_zero	20
437477	5	18	430	3	p2L	8	102	7.84313725490196	TBI_zero	20
437478	5	18	430	2	p2L	83	102	81.3725490196078	TBI_zero	20
437479	5	18	430	1	p2L	5	102	4.90196078431373	TBI_zero	20
437480	5	18	430	4	p2L	6	102	5.88235294117647	TBI_zero	20
437481	5	18	431	1	p2H	5	84	5.95238095238095	TBI_zero	20
437482	5	18	431	2	p2H	77	84	91.6666666666667	TBI_zero	20
437483	5	18	431	3	p2H	1	84	1.19047619047619	TBI_zero	20
437484	5	18	431	4	p2H	1	84	1.19047619047619	TBI_zero	20
437485	5	18	432	1	p2H	7	88	7.95454545454545	TBI_zero	20
437486	5	18	432	4	p2H	3	88	3.40909090909091	TBI_zero	20
437487	5	18	432	2	p2H	75	88	85.2272727272727	TBI_zero	20
437488	5	18	432	3	p2H	3	88	3.40909090909091	TBI_zero	20
437489	5	18	433	3	p2H	2	88	2.27272727272727	TBI_zero	20
437490	5	18	433	1	p2H	4	88	4.54545454545455	TBI_zero	20
437491	5	18	433	2	p2H	79	88	89.7727272727273	TBI_zero	20
437492	5	18	433	4	p2H	3	88	3.40909090909091	TBI_zero	20
437493	5	18	434	3	p2L	3	55	5.45454545454545	TBI_zero	20
437494	5	18	434	1	p2L	12	55	21.8181818181818	TBI_zero	20
437495	5	18	434	4	p2L	8	55	14.5454545454545	TBI_zero	20
437496	5	18	434	2	p2L	32	55	58.1818181818182	TBI_zero	20
437497	5	18	435	1	p2H	7	81	8.64197530864197	TBI_zero	20
437498	5	18	435	3	p2H	1	81	1.23456790123457	TBI_zero	20
437499	5	18	435	2	p2H	69	81	85.1851851851852	TBI_zero	20
437500	5	18	435	4	p2H	4	81	4.93827160493827	TBI_zero	20
437501	5	18	436	1	p2L	36	96	37.5	TBI_zero	20
437502	5	18	436	4	p2L	16	96	16.6666666666667	TBI_zero	20
437503	5	18	436	2	p2L	30	96	31.25	TBI_zero	20
437504	5	18	436	3	p2L	14	96	14.5833333333333	TBI_zero	20
437505	5	18	437	1	p4	11	60	18.3333333333333	TBI_zero	20
437506	5	18	437	3	p4	4	60	6.66666666666667	TBI_zero	20
437507	5	18	437	4	p4	40	60	66.6666666666667	TBI_zero	20
437508	5	18	437	2	p4	5	60	8.33333333333333	TBI_zero	20
437509	5	18	438	2	p2H	127	142	89.4366197183099	TBI_zero	20
437510	5	18	438	3	p2H	4	142	2.8169014084507	TBI_zero	20
437511	5	18	438	4	p2H	6	142	4.22535211267606	TBI_zero	20
437512	5	18	438	1	p2H	5	142	3.52112676056338	TBI_zero	20
437513	5	18	439	2	p2L	29	90	32.2222222222222	TBI_zero	20
437514	5	18	439	3	p2L	9	90	10	TBI_zero	20
437515	5	18	439	1	p2L	12	90	13.3333333333333	TBI_zero	20
437516	5	18	439	4	p2L	40	90	44.4444444444444	TBI_zero	20
437517	5	18	44	1	p2H	2	131	1.52671755725191	TBI_zero	20
437518	5	18	44	3	p2H	4	131	3.05343511450382	TBI_zero	20
437519	5	18	44	2	p2H	119	131	90.8396946564885	TBI_zero	20
437520	5	18	44	4	p2H	6	131	4.58015267175572	TBI_zero	20
437521	5	18	440	3	p2L	11	133	8.27067669172932	TBI_zero	20
437522	5	18	440	1	p2L	7	133	5.26315789473684	TBI_zero	20
437523	5	18	440	4	p2L	14	133	10.5263157894737	TBI_zero	20
437524	5	18	440	2	p2L	101	133	75.9398496240601	TBI_zero	20
437525	5	18	441	4	p2H	3	85	3.52941176470588	TBI_zero	20
437526	5	18	441	1	p2H	4	85	4.70588235294118	TBI_zero	20
437527	5	18	441	2	p2H	68	85	80	TBI_zero	20
437528	5	18	441	3	p2H	10	85	11.7647058823529	TBI_zero	20
437529	5	18	442	3	p4	2	65	3.07692307692308	TBI_zero	20
437530	5	18	442	4	p4	33	65	50.7692307692308	TBI_zero	20
437531	5	18	442	2	p4	21	65	32.3076923076923	TBI_zero	20
437532	5	18	442	1	p4	9	65	13.8461538461538	TBI_zero	20
437533	5	18	443	1	p2L	24	125	19.2	TBI_zero	20
437534	5	18	443	4	p2L	6	125	4.8	TBI_zero	20
437535	5	18	443	2	p2L	89	125	71.2	TBI_zero	20
437536	5	18	443	3	p2L	6	125	4.8	TBI_zero	20
437537	5	18	444	1	p2H	4	90	4.44444444444444	TBI_zero	20
437538	5	18	444	3	p2H	3	90	3.33333333333333	TBI_zero	20
437539	5	18	444	2	p2H	82	90	91.1111111111111	TBI_zero	20
437540	5	18	444	4	p2H	1	90	1.11111111111111	TBI_zero	20
437541	5	18	445	1	p2H	4	67	5.97014925373134	TBI_zero	20
437542	5	18	445	3	p2H	1	67	1.49253731343284	TBI_zero	20
437543	5	18	445	4	p2H	5	67	7.46268656716418	TBI_zero	20
437544	5	18	445	2	p2H	57	67	85.0746268656716	TBI_zero	20
437545	5	18	446	1	p2H	4	79	5.06329113924051	TBI_zero	20
437546	5	18	446	3	p2H	1	79	1.26582278481013	TBI_zero	20
437547	5	18	446	2	p2H	72	79	91.1392405063291	TBI_zero	20
437548	5	18	446	4	p2H	2	79	2.53164556962025	TBI_zero	20
437549	5	18	447	3	p2H	4	75	5.33333333333333	TBI_zero	20
437550	5	18	447	1	p2H	2	75	2.66666666666667	TBI_zero	20
437551	5	18	447	2	p2H	65	75	86.6666666666667	TBI_zero	20
437552	5	18	447	4	p2H	4	75	5.33333333333333	TBI_zero	20
437553	5	18	448	3	p2H	2	104	1.92307692307692	TBI_zero	20
437554	5	18	448	1	p2H	9	104	8.65384615384615	TBI_zero	20
437555	5	18	448	2	p2H	88	104	84.6153846153846	TBI_zero	20
437556	5	18	448	4	p2H	5	104	4.80769230769231	TBI_zero	20
437557	5	18	449	1	p2H	4	103	3.88349514563107	TBI_zero	20
437558	5	18	449	2	p2H	93	103	90.2912621359223	TBI_zero	20
437559	5	18	449	3	p2H	3	103	2.9126213592233	TBI_zero	20
437560	5	18	449	4	p2H	3	103	2.9126213592233	TBI_zero	20
437561	5	18	45	3	p2H	3	93	3.2258064516129	TBI_zero	20
437562	5	18	45	1	p2H	5	93	5.37634408602151	TBI_zero	20
437563	5	18	45	2	p2H	83	93	89.247311827957	TBI_zero	20
437564	5	18	45	4	p2H	2	93	2.1505376344086	TBI_zero	20
437565	5	18	450	2	p2H	75	87	86.2068965517241	TBI_zero	20
437566	5	18	450	1	p2H	1	87	1.14942528735632	TBI_zero	20
437567	5	18	450	4	p2H	4	87	4.59770114942529	TBI_zero	20
437568	5	18	450	3	p2H	7	87	8.04597701149425	TBI_zero	20
437569	5	18	451	4	p3	6	102	5.88235294117647	TBI_zero	20
437570	5	18	451	2	p3	8	102	7.84313725490196	TBI_zero	20
437571	5	18	451	3	p3	73	102	71.5686274509804	TBI_zero	20
437572	5	18	451	1	p3	15	102	14.7058823529412	TBI_zero	20
437573	5	18	452	1	p2H	4	89	4.49438202247191	TBI_zero	20
437574	5	18	452	3	p2H	7	89	7.86516853932584	TBI_zero	20
437575	5	18	452	2	p2H	75	89	84.2696629213483	TBI_zero	20
437576	5	18	452	4	p2H	3	89	3.37078651685393	TBI_zero	20
437577	5	18	453	1	p4	3	56	5.35714285714286	TBI_zero	20
437578	5	18	453	4	p4	36	56	64.2857142857143	TBI_zero	20
437579	5	18	453	3	p4	3	56	5.35714285714286	TBI_zero	20
437580	5	18	453	2	p4	14	56	25	TBI_zero	20
437581	5	18	454	1	p2H	2	143	1.3986013986014	TBI_zero	20
437582	5	18	454	3	p2H	4	143	2.7972027972028	TBI_zero	20
437583	5	18	454	4	p2H	2	143	1.3986013986014	TBI_zero	20
437584	5	18	454	2	p2H	135	143	94.4055944055944	TBI_zero	20
437585	5	18	455	2	p4	40	70	57.1428571428571	TBI_zero	20
437586	5	18	455	1	p4	9	70	12.8571428571429	TBI_zero	20
437587	5	18	455	4	p4	16	70	22.8571428571429	TBI_zero	20
437588	5	18	455	3	p4	5	70	7.14285714285714	TBI_zero	20
437589	5	18	456	2	p2L	43	76	56.578947368421	TBI_zero	20
437590	5	18	456	3	p2L	13	76	17.1052631578947	TBI_zero	20
437591	5	18	456	1	p2L	5	76	6.57894736842105	TBI_zero	20
437592	5	18	456	4	p2L	15	76	19.7368421052632	TBI_zero	20
437593	5	18	457	4	p2H	4	117	3.41880341880342	TBI_zero	20
437594	5	18	457	3	p2H	4	117	3.41880341880342	TBI_zero	20
437595	5	18	457	1	p2H	11	117	9.4017094017094	TBI_zero	20
437596	5	18	457	2	p2H	98	117	83.7606837606838	TBI_zero	20
437597	5	18	458	4	p4	18	61	29.5081967213115	TBI_zero	20
437598	5	18	458	2	p4	28	61	45.9016393442623	TBI_zero	20
437599	5	18	458	1	p4	9	61	14.7540983606557	TBI_zero	20
437600	5	18	458	3	p4	6	61	9.83606557377049	TBI_zero	20
437601	5	18	459	2	p4	20	46	43.4782608695652	TBI_zero	20
437602	5	18	459	1	p4	4	46	8.69565217391304	TBI_zero	20
437603	5	18	459	3	p4	3	46	6.52173913043478	TBI_zero	20
437604	5	18	459	4	p4	19	46	41.304347826087	TBI_zero	20
437605	5	18	46	1	p4	0	52	0	TBI_zero	20
437606	5	18	46	3	p4	5	52	9.61538461538462	TBI_zero	20
437607	5	18	46	4	p4	43	52	82.6923076923077	TBI_zero	20
437608	5	18	46	2	p4	4	52	7.69230769230769	TBI_zero	20
437609	5	18	460	4	p3	7	58	12.0689655172414	TBI_zero	20
437610	5	18	460	3	p3	18	58	31.0344827586207	TBI_zero	20
437611	5	18	460	2	p3	26	58	44.8275862068966	TBI_zero	20
437612	5	18	460	1	p3	7	58	12.0689655172414	TBI_zero	20
437613	5	18	461	3	p4	4	71	5.63380281690141	TBI_zero	20
437614	5	18	461	2	p4	45	71	63.3802816901408	TBI_zero	20
437615	5	18	461	4	p4	17	71	23.943661971831	TBI_zero	20
437616	5	18	461	1	p4	5	71	7.04225352112676	TBI_zero	20
437617	5	18	462	1	p2H	4	104	3.84615384615385	TBI_zero	20
437618	5	18	462	3	p2H	4	104	3.84615384615385	TBI_zero	20
437619	5	18	462	2	p2H	94	104	90.3846153846154	TBI_zero	20
437620	5	18	462	4	p2H	2	104	1.92307692307692	TBI_zero	20
437621	5	18	463	3	p3	23	58	39.6551724137931	TBI_zero	20
437622	5	18	463	1	p3	17	58	29.3103448275862	TBI_zero	20
437623	5	18	463	4	p3	6	58	10.3448275862069	TBI_zero	20
437624	5	18	463	2	p3	12	58	20.6896551724138	TBI_zero	20
437625	5	18	464	1	p2H	2	108	1.85185185185185	TBI_zero	20
437626	5	18	464	2	p2H	98	108	90.7407407407407	TBI_zero	20
437627	5	18	464	4	p2H	5	108	4.62962962962963	TBI_zero	20
437628	5	18	464	3	p2H	3	108	2.77777777777778	TBI_zero	20
437629	5	18	465	4	p2H	12	127	9.44881889763779	TBI_zero	20
437630	5	18	465	1	p2H	10	127	7.8740157480315	TBI_zero	20
437631	5	18	465	2	p2H	98	127	77.1653543307087	TBI_zero	20
437632	5	18	465	3	p2H	7	127	5.51181102362205	TBI_zero	20
437633	5	18	466	4	p2H	7	178	3.93258426966292	TBI_zero	20
437634	5	18	466	1	p2H	9	178	5.0561797752809	TBI_zero	20
437635	5	18	466	3	p2H	3	178	1.68539325842697	TBI_zero	20
437636	5	18	466	2	p2H	159	178	89.3258426966292	TBI_zero	20
437637	5	18	467	1	p2H	2	74	2.7027027027027	TBI_zero	20
437638	5	18	467	3	p2H	1	74	1.35135135135135	TBI_zero	20
437639	5	18	467	4	p2H	3	74	4.05405405405405	TBI_zero	20
437640	5	18	467	2	p2H	68	74	91.8918918918919	TBI_zero	20
437641	5	18	468	4	p3	7	79	8.86075949367089	TBI_zero	20
437642	5	18	468	2	p3	15	79	18.9873417721519	TBI_zero	20
437643	5	18	468	1	p3	27	79	34.1772151898734	TBI_zero	20
437644	5	18	468	3	p3	30	79	37.9746835443038	TBI_zero	20
437645	5	18	469	4	p2H	9	92	9.78260869565217	TBI_zero	20
437646	5	18	469	1	p2H	6	92	6.52173913043478	TBI_zero	20
437647	5	18	469	3	p2H	15	92	16.304347826087	TBI_zero	20
437648	5	18	469	2	p2H	62	92	67.3913043478261	TBI_zero	20
437649	5	18	47	3	p2L	12	105	11.4285714285714	TBI_zero	20
437650	5	18	47	1	p2L	49	105	46.6666666666667	TBI_zero	20
437651	5	18	47	4	p2L	7	105	6.66666666666667	TBI_zero	20
437652	5	18	47	2	p2L	37	105	35.2380952380952	TBI_zero	20
437653	5	18	470	2	p2L	44	77	57.1428571428571	TBI_zero	20
437654	5	18	470	3	p2L	7	77	9.09090909090909	TBI_zero	20
437655	5	18	470	1	p2L	12	77	15.5844155844156	TBI_zero	20
437656	5	18	470	4	p2L	14	77	18.1818181818182	TBI_zero	20
437657	5	18	471	2	p2L	102	123	82.9268292682927	TBI_zero	20
437658	5	18	471	4	p2L	5	123	4.0650406504065	TBI_zero	20
437659	5	18	471	3	p2L	7	123	5.69105691056911	TBI_zero	20
437660	5	18	471	1	p2L	9	123	7.31707317073171	TBI_zero	20
437661	5	18	472	4	p4	36	55	65.4545454545455	TBI_zero	20
437662	5	18	472	3	p4	6	55	10.9090909090909	TBI_zero	20
437663	5	18	472	2	p4	6	55	10.9090909090909	TBI_zero	20
437664	5	18	472	1	p4	7	55	12.7272727272727	TBI_zero	20
437665	5	18	473	3	p2H	5	99	5.05050505050505	TBI_zero	20
437666	5	18	473	1	p2H	12	99	12.1212121212121	TBI_zero	20
437667	5	18	473	4	p2H	6	99	6.06060606060606	TBI_zero	20
437668	5	18	473	2	p2H	76	99	76.7676767676768	TBI_zero	20
437669	5	18	474	1	p3	8	26	30.7692307692308	TBI_zero	20
437670	5	18	474	3	p3	14	26	53.8461538461538	TBI_zero	20
437671	5	18	474	2	p3	1	26	3.84615384615385	TBI_zero	20
437672	5	18	474	4	p3	3	26	11.5384615384615	TBI_zero	20
437673	5	18	475	3	p2H	5	123	4.0650406504065	TBI_zero	20
437674	5	18	475	4	p2H	7	123	5.69105691056911	TBI_zero	20
437675	5	18	475	1	p2H	6	123	4.8780487804878	TBI_zero	20
437676	5	18	475	2	p2H	105	123	85.3658536585366	TBI_zero	20
437677	5	18	476	3	p2H	8	93	8.60215053763441	TBI_zero	20
437678	5	18	476	1	p2H	12	93	12.9032258064516	TBI_zero	20
437679	5	18	476	4	p2H	1	93	1.0752688172043	TBI_zero	20
437680	5	18	476	2	p2H	72	93	77.4193548387097	TBI_zero	20
437681	5	18	477	1	p2H	4	118	3.38983050847458	TBI_zero	20
437682	5	18	477	2	p2H	105	118	88.9830508474576	TBI_zero	20
437683	5	18	477	3	p2H	5	118	4.23728813559322	TBI_zero	20
437684	5	18	477	4	p2H	4	118	3.38983050847458	TBI_zero	20
437685	5	18	478	1	p2H	6	90	6.66666666666667	TBI_zero	20
437686	5	18	478	2	p2H	77	90	85.5555555555556	TBI_zero	20
437687	5	18	478	3	p2H	3	90	3.33333333333333	TBI_zero	20
437688	5	18	478	4	p2H	4	90	4.44444444444444	TBI_zero	20
437689	5	18	479	1	p2L	38	144	26.3888888888889	TBI_zero	20
437690	5	18	479	3	p2L	25	144	17.3611111111111	TBI_zero	20
437691	5	18	479	4	p2L	27	144	18.75	TBI_zero	20
437692	5	18	479	2	p2L	54	144	37.5	TBI_zero	20
437693	5	18	48	2	p4	6	78	7.69230769230769	TBI_zero	20
437694	5	18	48	4	p4	60	78	76.9230769230769	TBI_zero	20
437695	5	18	48	3	p4	0	78	0	TBI_zero	20
437696	5	18	48	1	p4	12	78	15.3846153846154	TBI_zero	20
437697	5	18	480	2	p2H	119	135	88.1481481481482	TBI_zero	20
437698	5	18	480	1	p2H	6	135	4.44444444444444	TBI_zero	20
437699	5	18	480	3	p2H	7	135	5.18518518518519	TBI_zero	20
437700	5	18	480	4	p2H	3	135	2.22222222222222	TBI_zero	20
437701	5	18	481	2	p2L	43	71	60.5633802816901	TBI_zero	20
437702	5	18	481	3	p2L	11	71	15.4929577464789	TBI_zero	20
437703	5	18	481	4	p2L	5	71	7.04225352112676	TBI_zero	20
437704	5	18	481	1	p2L	12	71	16.9014084507042	TBI_zero	20
437705	5	18	482	2	p2H	83	94	88.2978723404255	TBI_zero	20
437706	5	18	482	1	p2H	4	94	4.25531914893617	TBI_zero	20
437707	5	18	482	3	p2H	6	94	6.38297872340426	TBI_zero	20
437708	5	18	482	4	p2H	1	94	1.06382978723404	TBI_zero	20
437709	5	18	483	4	p4	31	80	38.75	TBI_zero	20
437710	5	18	483	3	p4	2	80	2.5	TBI_zero	20
437711	5	18	483	2	p4	19	80	23.75	TBI_zero	20
437712	5	18	483	1	p4	28	80	35	TBI_zero	20
437713	5	18	484	2	p2H	120	134	89.5522388059701	TBI_zero	20
437714	5	18	484	1	p2H	6	134	4.47761194029851	TBI_zero	20
437715	5	18	484	3	p2H	0	134	0	TBI_zero	20
437716	5	18	484	4	p2H	8	134	5.97014925373134	TBI_zero	20
437717	5	18	485	3	p3	60	84	71.4285714285714	TBI_zero	20
437718	5	18	485	1	p3	13	84	15.4761904761905	TBI_zero	20
437719	5	18	485	4	p3	5	84	5.95238095238095	TBI_zero	20
437720	5	18	485	2	p3	6	84	7.14285714285714	TBI_zero	20
437721	5	18	486	1	p2H	5	94	5.31914893617021	TBI_zero	20
437722	5	18	486	3	p2H	6	94	6.38297872340426	TBI_zero	20
437723	5	18	486	2	p2H	78	94	82.9787234042553	TBI_zero	20
437724	5	18	486	4	p2H	5	94	5.31914893617021	TBI_zero	20
437725	5	18	487	4	p4	34	62	54.8387096774194	TBI_zero	20
437726	5	18	487	1	p4	7	62	11.2903225806452	TBI_zero	20
437727	5	18	487	3	p4	9	62	14.5161290322581	TBI_zero	20
437728	5	18	487	2	p4	12	62	19.3548387096774	TBI_zero	20
437729	5	18	488	1	p2H	3	155	1.93548387096774	TBI_zero	20
437730	5	18	488	4	p2H	1	155	0.645161290322581	TBI_zero	20
437731	5	18	488	2	p2H	150	155	96.7741935483871	TBI_zero	20
437732	5	18	488	3	p2H	1	155	0.645161290322581	TBI_zero	20
437733	5	18	489	3	p1	1	96	1.04166666666667	TBI_zero	20
437734	5	18	489	1	p1	90	96	93.75	TBI_zero	20
437735	5	18	489	4	p1	2	96	2.08333333333333	TBI_zero	20
437736	5	18	489	2	p1	3	96	3.125	TBI_zero	20
437737	5	18	49	3	p4	3	41	7.31707317073171	TBI_zero	20
437738	5	18	49	2	p4	31	41	75.609756097561	TBI_zero	20
437739	5	18	49	4	p4	5	41	12.1951219512195	TBI_zero	20
437740	5	18	49	1	p4	2	41	4.8780487804878	TBI_zero	20
437741	5	18	490	2	p2H	47	60	78.3333333333333	TBI_zero	20
437742	5	18	490	1	p2H	4	60	6.66666666666667	TBI_zero	20
437743	5	18	490	3	p2H	4	60	6.66666666666667	TBI_zero	20
437744	5	18	490	4	p2H	5	60	8.33333333333333	TBI_zero	20
437745	5	18	491	1	p2L	3	90	3.33333333333333	TBI_zero	20
437746	5	18	491	4	p2L	20	90	22.2222222222222	TBI_zero	20
437747	5	18	491	2	p2L	50	90	55.5555555555556	TBI_zero	20
437748	5	18	491	3	p2L	17	90	18.8888888888889	TBI_zero	20
437749	5	18	492	4	p4	46	65	70.7692307692308	TBI_zero	20
437750	5	18	492	1	p4	3	65	4.61538461538462	TBI_zero	20
437751	5	18	492	3	p4	6	65	9.23076923076923	TBI_zero	20
437752	5	18	492	2	p4	10	65	15.3846153846154	TBI_zero	20
437753	5	18	493	1	p2L	20	141	14.1843971631206	TBI_zero	20
437754	5	18	493	4	p2L	9	141	6.38297872340426	TBI_zero	20
437755	5	18	493	3	p2L	5	141	3.54609929078014	TBI_zero	20
437756	5	18	493	2	p2L	107	141	75.886524822695	TBI_zero	20
437757	5	18	494	3	p3	48	63	76.1904761904762	TBI_zero	20
437758	5	18	494	1	p3	2	63	3.17460317460317	TBI_zero	20
437759	5	18	494	2	p3	4	63	6.34920634920635	TBI_zero	20
437760	5	18	494	4	p3	9	63	14.2857142857143	TBI_zero	20
437761	5	18	495	1	p2H	13	89	14.6067415730337	TBI_zero	20
437762	5	18	495	2	p2H	72	89	80.8988764044944	TBI_zero	20
437763	5	18	495	4	p2H	1	89	1.12359550561798	TBI_zero	20
437764	5	18	495	3	p2H	3	89	3.37078651685393	TBI_zero	20
437765	5	18	496	3	p2H	2	99	2.02020202020202	TBI_zero	20
437766	5	18	496	1	p2H	8	99	8.08080808080808	TBI_zero	20
437767	5	18	496	4	p2H	2	99	2.02020202020202	TBI_zero	20
437768	5	18	496	2	p2H	87	99	87.8787878787879	TBI_zero	20
437769	5	18	497	3	p2H	10	134	7.46268656716418	TBI_zero	20
437770	5	18	497	2	p2H	101	134	75.3731343283582	TBI_zero	20
437771	5	18	497	4	p2H	20	134	14.9253731343284	TBI_zero	20
437772	5	18	497	1	p2H	3	134	2.23880597014925	TBI_zero	20
437773	5	18	498	1	p2H	6	132	4.54545454545455	TBI_zero	20
437774	5	18	498	3	p2H	4	132	3.03030303030303	TBI_zero	20
437775	5	18	498	4	p2H	2	132	1.51515151515152	TBI_zero	20
437776	5	18	498	2	p2H	120	132	90.9090909090909	TBI_zero	20
437777	5	18	499	4	p2H	2	98	2.04081632653061	TBI_zero	20
437778	5	18	499	3	p2H	2	98	2.04081632653061	TBI_zero	20
437779	5	18	499	1	p2H	5	98	5.10204081632653	TBI_zero	20
437780	5	18	499	2	p2H	89	98	90.8163265306122	TBI_zero	20
437781	5	18	5	1	p2H	9	120	7.5	TBI_zero	20
437782	5	18	5	3	p2H	10	120	8.33333333333333	TBI_zero	20
437783	5	18	5	2	p2H	93	120	77.5	TBI_zero	20
437784	5	18	5	4	p2H	8	120	6.66666666666667	TBI_zero	20
437785	5	18	50	3	p2H	3	90	3.33333333333333	TBI_zero	20
437786	5	18	50	1	p2H	4	90	4.44444444444444	TBI_zero	20
437787	5	18	50	2	p2H	81	90	90	TBI_zero	20
437788	5	18	50	4	p2H	2	90	2.22222222222222	TBI_zero	20
437789	5	18	500	1	p2H	9	138	6.52173913043478	TBI_zero	20
437790	5	18	500	3	p2H	9	138	6.52173913043478	TBI_zero	20
437791	5	18	500	4	p2H	9	138	6.52173913043478	TBI_zero	20
437792	5	18	500	2	p2H	111	138	80.4347826086957	TBI_zero	20
437793	5	18	501	4	p4	44	50	88	TBI_zero	20
437794	5	18	501	3	p4	1	50	2	TBI_zero	20
437795	5	18	501	1	p4	3	50	6	TBI_zero	20
437796	5	18	501	2	p4	2	50	4	TBI_zero	20
437797	5	18	502	3	p3	7	28	25	TBI_zero	20
437798	5	18	502	1	p3	5	28	17.8571428571429	TBI_zero	20
437799	5	18	502	2	p3	14	28	50	TBI_zero	20
437800	5	18	502	4	p3	2	28	7.14285714285714	TBI_zero	20
437801	5	18	503	2	p4	11	75	14.6666666666667	TBI_zero	20
437802	5	18	503	3	p4	6	75	8	TBI_zero	20
437803	5	18	503	4	p4	57	75	76	TBI_zero	20
437804	5	18	503	1	p4	1	75	1.33333333333333	TBI_zero	20
437805	5	18	504	2	p2H	142	170	83.5294117647059	TBI_zero	20
437806	5	18	504	1	p2H	10	170	5.88235294117647	TBI_zero	20
437807	5	18	504	3	p2H	10	170	5.88235294117647	TBI_zero	20
437808	5	18	504	4	p2H	8	170	4.70588235294118	TBI_zero	20
437809	5	18	505	1	p2L	16	65	24.6153846153846	TBI_zero	20
437810	5	18	505	4	p2L	3	65	4.61538461538462	TBI_zero	20
437811	5	18	505	2	p2L	45	65	69.2307692307692	TBI_zero	20
437812	5	18	505	3	p2L	1	65	1.53846153846154	TBI_zero	20
437813	5	18	506	1	p2H	9	132	6.81818181818182	TBI_zero	20
437814	5	18	506	4	p2H	5	132	3.78787878787879	TBI_zero	20
437815	5	18	506	3	p2H	4	132	3.03030303030303	TBI_zero	20
437816	5	18	506	2	p2H	114	132	86.3636363636364	TBI_zero	20
437817	5	18	507	4	p4	33	65	50.7692307692308	TBI_zero	20
437818	5	18	507	3	p4	9	65	13.8461538461538	TBI_zero	20
437819	5	18	507	2	p4	18	65	27.6923076923077	TBI_zero	20
437820	5	18	507	1	p4	5	65	7.69230769230769	TBI_zero	20
437821	5	18	508	4	p2H	2	179	1.11731843575419	TBI_zero	20
437822	5	18	508	3	p2H	3	179	1.67597765363128	TBI_zero	20
437823	5	18	508	2	p2H	168	179	93.854748603352	TBI_zero	20
437824	5	18	508	1	p2H	6	179	3.35195530726257	TBI_zero	20
437825	5	18	509	3	p2H	3	80	3.75	TBI_zero	20
437826	5	18	509	2	p2H	74	80	92.5	TBI_zero	20
437827	5	18	509	4	p2H	2	80	2.5	TBI_zero	20
437828	5	18	509	1	p2H	1	80	1.25	TBI_zero	20
437829	5	18	51	1	p2H	2	139	1.43884892086331	TBI_zero	20
437830	5	18	51	3	p2H	9	139	6.47482014388489	TBI_zero	20
437831	5	18	51	2	p2H	128	139	92.0863309352518	TBI_zero	20
437832	5	18	51	4	p2H	0	139	0	TBI_zero	20
437833	5	18	510	3	p2L	18	78	23.0769230769231	TBI_zero	20
437834	5	18	510	1	p2L	5	78	6.41025641025641	TBI_zero	20
437835	5	18	510	4	p2L	5	78	6.41025641025641	TBI_zero	20
437836	5	18	510	2	p2L	50	78	64.1025641025641	TBI_zero	20
437837	5	18	511	1	p2H	3	59	5.08474576271187	TBI_zero	20
437838	5	18	511	2	p2H	51	59	86.4406779661017	TBI_zero	20
437839	5	18	511	3	p2H	4	59	6.77966101694915	TBI_zero	20
437840	5	18	511	4	p2H	1	59	1.69491525423729	TBI_zero	20
437841	5	18	512	4	p2H	4	120	3.33333333333333	TBI_zero	20
437842	5	18	512	1	p2H	5	120	4.16666666666667	TBI_zero	20
437843	5	18	512	3	p2H	3	120	2.5	TBI_zero	20
437844	5	18	512	2	p2H	108	120	90	TBI_zero	20
437845	5	18	513	4	p2H	2	95	2.10526315789474	TBI_zero	20
437846	5	18	513	3	p2H	8	95	8.42105263157895	TBI_zero	20
437847	5	18	513	2	p2H	79	95	83.1578947368421	TBI_zero	20
437848	5	18	513	1	p2H	6	95	6.31578947368421	TBI_zero	20
437849	5	18	514	3	p2H	7	142	4.92957746478873	TBI_zero	20
437850	5	18	514	2	p2H	126	142	88.7323943661972	TBI_zero	20
437851	5	18	514	4	p2H	5	142	3.52112676056338	TBI_zero	20
437852	5	18	514	1	p2H	4	142	2.8169014084507	TBI_zero	20
437853	5	18	515	3	p2H	6	100	6	TBI_zero	20
437854	5	18	515	2	p2H	82	100	82	TBI_zero	20
437855	5	18	515	1	p2H	10	100	10	TBI_zero	20
437856	5	18	515	4	p2H	2	100	2	TBI_zero	20
437857	5	18	516	3	p2H	2	143	1.3986013986014	TBI_zero	20
437858	5	18	516	4	p2H	5	143	3.4965034965035	TBI_zero	20
437859	5	18	516	2	p2H	124	143	86.7132867132867	TBI_zero	20
437860	5	18	516	1	p2H	12	143	8.39160839160839	TBI_zero	20
437861	5	18	517	3	p1	16	165	9.6969696969697	TBI_zero	20
437862	5	18	517	1	p1	117	165	70.9090909090909	TBI_zero	20
437863	5	18	517	2	p1	30	165	18.1818181818182	TBI_zero	20
437864	5	18	517	4	p1	2	165	1.21212121212121	TBI_zero	20
437865	5	18	518	3	p3	31	66	46.969696969697	TBI_zero	20
437866	5	18	518	2	p3	13	66	19.6969696969697	TBI_zero	20
437867	5	18	518	4	p3	11	66	16.6666666666667	TBI_zero	20
437868	5	18	518	1	p3	11	66	16.6666666666667	TBI_zero	20
437869	5	18	519	3	p2L	20	144	13.8888888888889	TBI_zero	20
437870	5	18	519	4	p2L	26	144	18.0555555555556	TBI_zero	20
437871	5	18	519	2	p2L	77	144	53.4722222222222	TBI_zero	20
437872	5	18	519	1	p2L	21	144	14.5833333333333	TBI_zero	20
437873	5	18	52	1	p2H	8	144	5.55555555555556	TBI_zero	20
437874	5	18	52	3	p2H	3	144	2.08333333333333	TBI_zero	20
437875	5	18	52	2	p2H	127	144	88.1944444444444	TBI_zero	20
437876	5	18	52	4	p2H	6	144	4.16666666666667	TBI_zero	20
437877	5	18	520	3	p2H	3	58	5.17241379310345	TBI_zero	20
437878	5	18	520	2	p2H	51	58	87.9310344827586	TBI_zero	20
437879	5	18	520	1	p2H	1	58	1.72413793103448	TBI_zero	20
437880	5	18	520	4	p2H	3	58	5.17241379310345	TBI_zero	20
437881	5	18	521	1	p2H	6	100	6	TBI_zero	20
437882	5	18	521	3	p2H	4	100	4	TBI_zero	20
437883	5	18	521	2	p2H	89	100	89	TBI_zero	20
437884	5	18	521	4	p2H	1	100	1	TBI_zero	20
437885	5	18	522	3	p2H	1	115	0.869565217391304	TBI_zero	20
437886	5	18	522	1	p2H	4	115	3.47826086956522	TBI_zero	20
437887	5	18	522	2	p2H	105	115	91.304347826087	TBI_zero	20
437888	5	18	522	4	p2H	5	115	4.34782608695652	TBI_zero	20
437889	5	18	523	1	p2H	5	98	5.10204081632653	TBI_zero	20
437890	5	18	523	2	p2H	79	98	80.6122448979592	TBI_zero	20
437891	5	18	523	4	p2H	4	98	4.08163265306122	TBI_zero	20
437892	5	18	523	3	p2H	10	98	10.2040816326531	TBI_zero	20
437893	5	18	524	2	p2H	120	133	90.2255639097744	TBI_zero	20
437894	5	18	524	4	p2H	4	133	3.00751879699248	TBI_zero	20
437895	5	18	524	1	p2H	7	133	5.26315789473684	TBI_zero	20
437896	5	18	524	3	p2H	2	133	1.50375939849624	TBI_zero	20
437897	5	18	525	3	p3	117	120	97.5	TBI_zero	20
437898	5	18	525	2	p3	0	120	0	TBI_zero	20
437899	5	18	525	1	p3	3	120	2.5	TBI_zero	20
437900	5	18	525	4	p3	0	120	0	TBI_zero	20
437901	5	18	526	4	p4	27	49	55.1020408163265	TBI_zero	20
437902	5	18	526	3	p4	2	49	4.08163265306122	TBI_zero	20
437903	5	18	526	1	p4	2	49	4.08163265306122	TBI_zero	20
437904	5	18	526	2	p4	18	49	36.734693877551	TBI_zero	20
437905	5	18	527	3	p2L	8	84	9.52380952380952	TBI_zero	20
437906	5	18	527	4	p2L	19	84	22.6190476190476	TBI_zero	20
437907	5	18	527	1	p2L	14	84	16.6666666666667	TBI_zero	20
437908	5	18	527	2	p2L	43	84	51.1904761904762	TBI_zero	20
437909	5	18	528	3	p2L	5	64	7.8125	TBI_zero	20
437910	5	18	528	1	p2L	7	64	10.9375	TBI_zero	20
437911	5	18	528	4	p2L	7	64	10.9375	TBI_zero	20
437912	5	18	528	2	p2L	45	64	70.3125	TBI_zero	20
437913	5	18	529	3	p2L	4	59	6.77966101694915	TBI_zero	20
437914	5	18	529	1	p2L	13	59	22.0338983050847	TBI_zero	20
437915	5	18	529	2	p2L	33	59	55.9322033898305	TBI_zero	20
437916	5	18	529	4	p2L	9	59	15.2542372881356	TBI_zero	20
437917	5	18	53	3	p2H	3	103	2.9126213592233	TBI_zero	20
437918	5	18	53	1	p2H	5	103	4.85436893203883	TBI_zero	20
437919	5	18	53	2	p2H	92	103	89.3203883495146	TBI_zero	20
437920	5	18	53	4	p2H	3	103	2.9126213592233	TBI_zero	20
437921	5	18	530	3	p2H	3	117	2.56410256410256	TBI_zero	20
437922	5	18	530	2	p2H	105	117	89.7435897435898	TBI_zero	20
437923	5	18	530	1	p2H	4	117	3.41880341880342	TBI_zero	20
437924	5	18	530	4	p2H	5	117	4.27350427350427	TBI_zero	20
437925	5	18	531	2	p2H	72	80	90	TBI_zero	20
437926	5	18	531	4	p2H	2	80	2.5	TBI_zero	20
437927	5	18	531	1	p2H	4	80	5	TBI_zero	20
437928	5	18	531	3	p2H	2	80	2.5	TBI_zero	20
437929	5	18	532	3	p4	6	84	7.14285714285714	TBI_zero	20
437930	5	18	532	1	p4	8	84	9.52380952380952	TBI_zero	20
437931	5	18	532	4	p4	48	84	57.1428571428571	TBI_zero	20
437932	5	18	532	2	p4	22	84	26.1904761904762	TBI_zero	20
437933	5	18	533	1	p2L	6	67	8.95522388059701	TBI_zero	20
437934	5	18	533	4	p2L	5	67	7.46268656716418	TBI_zero	20
437935	5	18	533	2	p2L	52	67	77.6119402985075	TBI_zero	20
437936	5	18	533	3	p2L	4	67	5.97014925373134	TBI_zero	20
437937	5	18	534	4	p2L	7	79	8.86075949367089	TBI_zero	20
437938	5	18	534	3	p2L	7	79	8.86075949367089	TBI_zero	20
437939	5	18	534	1	p2L	4	79	5.06329113924051	TBI_zero	20
437940	5	18	534	2	p2L	61	79	77.2151898734177	TBI_zero	20
437941	5	18	535	4	p3	2	76	2.63157894736842	TBI_zero	20
437942	5	18	535	3	p3	68	76	89.4736842105263	TBI_zero	20
437943	5	18	535	1	p3	5	76	6.57894736842105	TBI_zero	20
437944	5	18	535	2	p3	1	76	1.31578947368421	TBI_zero	20
437945	5	18	536	2	p2H	85	95	89.4736842105263	TBI_zero	20
437946	5	18	536	4	p2H	1	95	1.05263157894737	TBI_zero	20
437947	5	18	536	1	p2H	4	95	4.21052631578947	TBI_zero	20
437948	5	18	536	3	p2H	5	95	5.26315789473684	TBI_zero	20
437949	5	18	537	3	p2H	5	161	3.1055900621118	TBI_zero	20
437950	5	18	537	2	p2H	146	161	90.6832298136646	TBI_zero	20
437951	5	18	537	1	p2H	6	161	3.72670807453416	TBI_zero	20
437952	5	18	537	4	p2H	4	161	2.48447204968944	TBI_zero	20
437953	5	18	538	1	p2H	3	120	2.5	TBI_zero	20
437954	5	18	538	4	p2H	7	120	5.83333333333333	TBI_zero	20
437955	5	18	538	2	p2H	104	120	86.6666666666667	TBI_zero	20
437956	5	18	538	3	p2H	6	120	5	TBI_zero	20
437957	5	18	539	1	p2H	8	130	6.15384615384615	TBI_zero	20
437958	5	18	539	4	p2H	8	130	6.15384615384615	TBI_zero	20
437959	5	18	539	3	p2H	5	130	3.84615384615385	TBI_zero	20
437960	5	18	539	2	p2H	109	130	83.8461538461539	TBI_zero	20
437961	5	18	54	1	p2H	4	148	2.7027027027027	TBI_zero	20
437962	5	18	54	3	p2H	1	148	0.675675675675676	TBI_zero	20
437963	5	18	54	4	p2H	2	148	1.35135135135135	TBI_zero	20
437964	5	18	54	2	p2H	141	148	95.2702702702703	TBI_zero	20
437965	5	18	540	4	p2H	0	152	0	TBI_zero	20
437966	5	18	540	3	p2H	3	152	1.97368421052632	TBI_zero	20
437967	5	18	540	1	p2H	2	152	1.31578947368421	TBI_zero	20
437968	5	18	540	2	p2H	147	152	96.7105263157895	TBI_zero	20
437969	5	18	541	4	p3	2	66	3.03030303030303	TBI_zero	20
437970	5	18	541	1	p3	11	66	16.6666666666667	TBI_zero	20
437971	5	18	541	3	p3	5	66	7.57575757575758	TBI_zero	20
437972	5	18	541	2	p3	48	66	72.7272727272727	TBI_zero	20
437973	5	18	542	4	p2H	4	86	4.65116279069767	TBI_zero	20
437974	5	18	542	3	p2H	4	86	4.65116279069767	TBI_zero	20
437975	5	18	542	1	p2H	2	86	2.32558139534884	TBI_zero	20
437976	5	18	542	2	p2H	76	86	88.3720930232558	TBI_zero	20
437977	5	18	543	1	p2L	31	105	29.5238095238095	TBI_zero	20
437978	5	18	543	2	p2L	46	105	43.8095238095238	TBI_zero	20
437979	5	18	543	3	p2L	17	105	16.1904761904762	TBI_zero	20
437980	5	18	543	4	p2L	11	105	10.4761904761905	TBI_zero	20
437981	5	18	544	3	p2H	1	137	0.72992700729927	TBI_zero	20
437982	5	18	544	1	p2H	5	137	3.64963503649635	TBI_zero	20
437983	5	18	544	2	p2H	129	137	94.1605839416058	TBI_zero	20
437984	5	18	544	4	p2H	2	137	1.45985401459854	TBI_zero	20
437985	5	18	545	3	p2H	2	137	1.45985401459854	TBI_zero	20
437986	5	18	545	4	p2H	3	137	2.18978102189781	TBI_zero	20
437987	5	18	545	2	p2H	130	137	94.8905109489051	TBI_zero	20
437988	5	18	545	1	p2H	2	137	1.45985401459854	TBI_zero	20
437989	5	18	546	3	p2H	3	86	3.48837209302326	TBI_zero	20
437990	5	18	546	2	p2H	79	86	91.8604651162791	TBI_zero	20
437991	5	18	546	1	p2H	2	86	2.32558139534884	TBI_zero	20
437992	5	18	546	4	p2H	2	86	2.32558139534884	TBI_zero	20
437993	5	18	547	4	p4	31	58	53.448275862069	TBI_zero	20
437994	5	18	547	2	p4	12	58	20.6896551724138	TBI_zero	20
437995	5	18	547	3	p4	6	58	10.3448275862069	TBI_zero	20
437996	5	18	547	1	p4	9	58	15.5172413793103	TBI_zero	20
437997	5	18	548	3	p2L	25	92	27.1739130434783	TBI_zero	20
437998	5	18	548	4	p2L	13	92	14.1304347826087	TBI_zero	20
437999	5	18	548	2	p2L	47	92	51.0869565217391	TBI_zero	20
438000	5	18	548	1	p2L	7	92	7.60869565217391	TBI_zero	20
438001	5	18	549	4	p3	7	69	10.1449275362319	TBI_zero	20
438002	5	18	549	1	p3	8	69	11.5942028985507	TBI_zero	20
438003	5	18	549	3	p3	49	69	71.0144927536232	TBI_zero	20
438004	5	18	549	2	p3	5	69	7.2463768115942	TBI_zero	20
438005	5	18	55	4	p2H	2	156	1.28205128205128	TBI_zero	20
438006	5	18	55	3	p2H	3	156	1.92307692307692	TBI_zero	20
438007	5	18	55	2	p2H	149	156	95.5128205128205	TBI_zero	20
438008	5	18	55	1	p2H	2	156	1.28205128205128	TBI_zero	20
438009	5	18	550	3	p3	61	83	73.4939759036145	TBI_zero	20
438010	5	18	550	1	p3	4	83	4.81927710843374	TBI_zero	20
438011	5	18	550	2	p3	14	83	16.8674698795181	TBI_zero	20
438012	5	18	550	4	p3	4	83	4.81927710843374	TBI_zero	20
438013	5	18	551	4	p2L	17	113	15.0442477876106	TBI_zero	20
438014	5	18	551	1	p2L	34	113	30.0884955752212	TBI_zero	20
438015	5	18	551	3	p2L	12	113	10.6194690265487	TBI_zero	20
438016	5	18	551	2	p2L	50	113	44.2477876106195	TBI_zero	20
438017	5	18	552	2	p2H	79	103	76.6990291262136	TBI_zero	20
438018	5	18	552	3	p2H	11	103	10.6796116504854	TBI_zero	20
438019	5	18	552	1	p2H	7	103	6.79611650485437	TBI_zero	20
438020	5	18	552	4	p2H	6	103	5.8252427184466	TBI_zero	20
438021	5	18	553	1	p2H	11	106	10.377358490566	TBI_zero	20
438022	5	18	553	3	p2H	8	106	7.54716981132075	TBI_zero	20
438023	5	18	553	4	p2H	9	106	8.49056603773585	TBI_zero	20
438024	5	18	553	2	p2H	78	106	73.5849056603774	TBI_zero	20
438025	5	18	554	1	p2H	5	112	4.46428571428571	TBI_zero	20
438026	5	18	554	2	p2H	100	112	89.2857142857143	TBI_zero	20
438027	5	18	554	4	p2H	3	112	2.67857142857143	TBI_zero	20
438028	5	18	554	3	p2H	4	112	3.57142857142857	TBI_zero	20
438029	5	18	555	3	p4	2	71	2.8169014084507	TBI_zero	20
438030	5	18	555	4	p4	34	71	47.887323943662	TBI_zero	20
438031	5	18	555	2	p4	26	71	36.6197183098592	TBI_zero	20
438032	5	18	555	1	p4	9	71	12.6760563380282	TBI_zero	20
438033	5	18	556	2	p2H	77	86	89.5348837209302	TBI_zero	20
438034	5	18	556	1	p2H	2	86	2.32558139534884	TBI_zero	20
438035	5	18	556	3	p2H	1	86	1.16279069767442	TBI_zero	20
438036	5	18	556	4	p2H	6	86	6.97674418604651	TBI_zero	20
438037	5	18	557	3	p2H	6	123	4.8780487804878	TBI_zero	20
438038	5	18	557	4	p2H	7	123	5.69105691056911	TBI_zero	20
438039	5	18	557	1	p2H	3	123	2.4390243902439	TBI_zero	20
438040	5	18	557	2	p2H	107	123	86.9918699186992	TBI_zero	20
438041	5	18	558	3	p4	3	62	4.83870967741935	TBI_zero	20
438042	5	18	558	4	p4	44	62	70.9677419354839	TBI_zero	20
438043	5	18	558	2	p4	7	62	11.2903225806452	TBI_zero	20
438044	5	18	558	1	p4	8	62	12.9032258064516	TBI_zero	20
438045	5	18	559	3	p4	3	48	6.25	TBI_zero	20
438046	5	18	559	1	p4	4	48	8.33333333333333	TBI_zero	20
438047	5	18	559	4	p4	35	48	72.9166666666667	TBI_zero	20
438048	5	18	559	2	p4	6	48	12.5	TBI_zero	20
438049	5	18	56	4	p2H	1	117	0.854700854700855	TBI_zero	20
438050	5	18	56	2	p2H	106	117	90.5982905982906	TBI_zero	20
438051	5	18	56	1	p2H	4	117	3.41880341880342	TBI_zero	20
438052	5	18	56	3	p2H	6	117	5.12820512820513	TBI_zero	20
438053	5	18	560	1	p2L	5	79	6.32911392405063	TBI_zero	20
438054	5	18	560	3	p2L	19	79	24.0506329113924	TBI_zero	20
438055	5	18	560	4	p2L	11	79	13.9240506329114	TBI_zero	20
438056	5	18	560	2	p2L	44	79	55.6962025316456	TBI_zero	20
438057	5	18	561	2	p3	43	113	38.0530973451327	TBI_zero	20
438058	5	18	561	4	p3	5	113	4.42477876106195	TBI_zero	20
438059	5	18	561	3	p3	52	113	46.0176991150442	TBI_zero	20
438060	5	18	561	1	p3	13	113	11.5044247787611	TBI_zero	20
438061	5	18	562	3	p4	3	52	5.76923076923077	TBI_zero	20
438062	5	18	562	1	p4	8	52	15.3846153846154	TBI_zero	20
438063	5	18	562	2	p4	4	52	7.69230769230769	TBI_zero	20
438064	5	18	562	4	p4	37	52	71.1538461538462	TBI_zero	20
438065	5	18	563	1	p2H	3	83	3.6144578313253	TBI_zero	20
438066	5	18	563	2	p2H	68	83	81.9277108433735	TBI_zero	20
438067	5	18	563	4	p2H	7	83	8.43373493975904	TBI_zero	20
438068	5	18	563	3	p2H	5	83	6.02409638554217	TBI_zero	20
438069	5	18	564	2	p2H	75	80	93.75	TBI_zero	20
438070	5	18	564	1	p2H	1	80	1.25	TBI_zero	20
438071	5	18	564	3	p2H	2	80	2.5	TBI_zero	20
438072	5	18	564	4	p2H	2	80	2.5	TBI_zero	20
438073	5	18	565	3	p2L	33	99	33.3333333333333	TBI_zero	20
438074	5	18	565	1	p2L	21	99	21.2121212121212	TBI_zero	20
438075	5	18	565	2	p2L	29	99	29.2929292929293	TBI_zero	20
438076	5	18	565	4	p2L	16	99	16.1616161616162	TBI_zero	20
438077	5	18	566	2	p2H	108	121	89.2561983471074	TBI_zero	20
438078	5	18	566	4	p2H	4	121	3.30578512396694	TBI_zero	20
438079	5	18	566	1	p2H	7	121	5.78512396694215	TBI_zero	20
438080	5	18	566	3	p2H	2	121	1.65289256198347	TBI_zero	20
438081	5	18	567	3	p2L	7	103	6.79611650485437	TBI_zero	20
438082	5	18	567	1	p2L	8	103	7.76699029126214	TBI_zero	20
438083	5	18	567	2	p2L	80	103	77.6699029126214	TBI_zero	20
438084	5	18	567	4	p2L	8	103	7.76699029126214	TBI_zero	20
438085	5	18	568	3	p2H	4	165	2.42424242424242	TBI_zero	20
438086	5	18	568	2	p2H	150	165	90.9090909090909	TBI_zero	20
438087	5	18	568	4	p2H	6	165	3.63636363636364	TBI_zero	20
438088	5	18	568	1	p2H	5	165	3.03030303030303	TBI_zero	20
438089	5	18	569	2	p2H	79	101	78.2178217821782	TBI_zero	20
438090	5	18	569	1	p2H	9	101	8.91089108910891	TBI_zero	20
438091	5	18	569	4	p2H	5	101	4.95049504950495	TBI_zero	20
438092	5	18	569	3	p2H	8	101	7.92079207920792	TBI_zero	20
438093	5	18	57	3	p2H	5	87	5.74712643678161	TBI_zero	20
438094	5	18	57	4	p2H	5	87	5.74712643678161	TBI_zero	20
438095	5	18	57	1	p2H	7	87	8.04597701149425	TBI_zero	20
438096	5	18	57	2	p2H	70	87	80.4597701149425	TBI_zero	20
438097	5	18	570	3	p2L	26	74	35.1351351351351	TBI_zero	20
438098	5	18	570	2	p2L	27	74	36.4864864864865	TBI_zero	20
438099	5	18	570	4	p2L	6	74	8.10810810810811	TBI_zero	20
438100	5	18	570	1	p2L	15	74	20.2702702702703	TBI_zero	20
438101	5	18	571	3	p4	3	68	4.41176470588235	TBI_zero	20
438102	5	18	571	1	p4	0	68	0	TBI_zero	20
438103	5	18	571	4	p4	18	68	26.4705882352941	TBI_zero	20
438104	5	18	571	2	p4	47	68	69.1176470588235	TBI_zero	20
438105	5	18	572	3	p2H	5	108	4.62962962962963	TBI_zero	20
438106	5	18	572	1	p2H	5	108	4.62962962962963	TBI_zero	20
438107	5	18	572	2	p2H	97	108	89.8148148148148	TBI_zero	20
438108	5	18	572	4	p2H	1	108	0.925925925925926	TBI_zero	20
438109	5	18	573	3	p2L	6	64	9.375	TBI_zero	20
438110	5	18	573	2	p2L	53	64	82.8125	TBI_zero	20
438111	5	18	573	4	p2L	2	64	3.125	TBI_zero	20
438112	5	18	573	1	p2L	3	64	4.6875	TBI_zero	20
438113	5	18	574	1	p1	52	80	65	TBI_zero	20
438114	5	18	574	3	p1	8	80	10	TBI_zero	20
438115	5	18	574	2	p1	10	80	12.5	TBI_zero	20
438116	5	18	574	4	p1	10	80	12.5	TBI_zero	20
438117	5	18	575	3	p2L	21	67	31.3432835820896	TBI_zero	20
438118	5	18	575	1	p2L	8	67	11.9402985074627	TBI_zero	20
438119	5	18	575	4	p2L	3	67	4.47761194029851	TBI_zero	20
438120	5	18	575	2	p2L	35	67	52.2388059701493	TBI_zero	20
438121	5	18	576	3	p2H	1	39	2.56410256410256	TBI_zero	20
438122	5	18	576	2	p2H	36	39	92.3076923076923	TBI_zero	20
438123	5	18	576	4	p2H	1	39	2.56410256410256	TBI_zero	20
438124	5	18	576	1	p2H	1	39	2.56410256410256	TBI_zero	20
438125	5	18	577	3	p2H	3	124	2.41935483870968	TBI_zero	20
438126	5	18	577	2	p2H	110	124	88.7096774193548	TBI_zero	20
438127	5	18	577	4	p2H	6	124	4.83870967741935	TBI_zero	20
438128	5	18	577	1	p2H	5	124	4.03225806451613	TBI_zero	20
438129	5	18	578	4	p3	8	68	11.7647058823529	TBI_zero	20
438130	5	18	578	3	p3	34	68	50	TBI_zero	20
438131	5	18	578	1	p3	8	68	11.7647058823529	TBI_zero	20
438132	5	18	578	2	p3	18	68	26.4705882352941	TBI_zero	20
438133	5	18	579	4	p2L	7	126	5.55555555555556	TBI_zero	20
438134	5	18	579	2	p2L	80	126	63.4920634920635	TBI_zero	20
438135	5	18	579	3	p2L	36	126	28.5714285714286	TBI_zero	20
438136	5	18	579	1	p2L	3	126	2.38095238095238	TBI_zero	20
438137	5	18	58	4	p2H	13	104	12.5	TBI_zero	20
438138	5	18	58	1	p2H	4	104	3.84615384615385	TBI_zero	20
438139	5	18	58	2	p2H	81	104	77.8846153846154	TBI_zero	20
438140	5	18	58	3	p2H	6	104	5.76923076923077	TBI_zero	20
438141	5	18	580	2	p4	16	63	25.3968253968254	TBI_zero	20
438142	5	18	580	3	p4	4	63	6.34920634920635	TBI_zero	20
438143	5	18	580	4	p4	39	63	61.9047619047619	TBI_zero	20
438144	5	18	580	1	p4	4	63	6.34920634920635	TBI_zero	20
438145	5	18	581	3	p2H	4	150	2.66666666666667	TBI_zero	20
438146	5	18	581	2	p2H	136	150	90.6666666666667	TBI_zero	20
438147	5	18	581	4	p2H	6	150	4	TBI_zero	20
438148	5	18	581	1	p2H	4	150	2.66666666666667	TBI_zero	20
438149	5	18	582	2	p2H	101	122	82.7868852459016	TBI_zero	20
438150	5	18	582	4	p2H	6	122	4.91803278688525	TBI_zero	20
438151	5	18	582	3	p2H	8	122	6.55737704918033	TBI_zero	20
438152	5	18	582	1	p2H	7	122	5.73770491803279	TBI_zero	20
438153	5	18	583	1	p2H	7	109	6.42201834862385	TBI_zero	20
438154	5	18	583	2	p2H	90	109	82.5688073394495	TBI_zero	20
438155	5	18	583	3	p2H	5	109	4.58715596330275	TBI_zero	20
438156	5	18	583	4	p2H	7	109	6.42201834862385	TBI_zero	20
438157	5	18	584	1	p2H	9	128	7.03125	TBI_zero	20
438158	5	18	584	2	p2H	109	128	85.15625	TBI_zero	20
438159	5	18	584	3	p2H	5	128	3.90625	TBI_zero	20
438160	5	18	584	4	p2H	5	128	3.90625	TBI_zero	20
438161	5	18	585	1	p2H	5	98	5.10204081632653	TBI_zero	20
438162	5	18	585	2	p2H	87	98	88.7755102040816	TBI_zero	20
438163	5	18	585	3	p2H	2	98	2.04081632653061	TBI_zero	20
438164	5	18	585	4	p2H	4	98	4.08163265306122	TBI_zero	20
438165	5	18	586	4	p2H	7	82	8.53658536585366	TBI_zero	20
438166	5	18	586	1	p2H	7	82	8.53658536585366	TBI_zero	20
438167	5	18	586	3	p2H	2	82	2.4390243902439	TBI_zero	20
438168	5	18	586	2	p2H	66	82	80.4878048780488	TBI_zero	20
438169	5	18	587	1	p2H	2	113	1.76991150442478	TBI_zero	20
438170	5	18	587	2	p2H	97	113	85.8407079646018	TBI_zero	20
438171	5	18	587	3	p2H	7	113	6.19469026548673	TBI_zero	20
438172	5	18	587	4	p2H	7	113	6.19469026548673	TBI_zero	20
438173	5	18	588	4	p3	12	88	13.6363636363636	TBI_zero	20
438174	5	18	588	1	p3	13	88	14.7727272727273	TBI_zero	20
438175	5	18	588	3	p3	52	88	59.0909090909091	TBI_zero	20
438176	5	18	588	2	p3	11	88	12.5	TBI_zero	20
438177	5	18	589	4	p2L	7	79	8.86075949367089	TBI_zero	20
438178	5	18	589	2	p2L	48	79	60.7594936708861	TBI_zero	20
438179	5	18	589	1	p2L	18	79	22.7848101265823	TBI_zero	20
438180	5	18	589	3	p2L	6	79	7.59493670886076	TBI_zero	20
438181	5	18	59	4	p2L	7	42	16.6666666666667	TBI_zero	20
438182	5	18	59	3	p2L	11	42	26.1904761904762	TBI_zero	20
438183	5	18	59	2	p2L	23	42	54.7619047619048	TBI_zero	20
438184	5	18	59	1	p2L	1	42	2.38095238095238	TBI_zero	20
438185	5	18	590	1	p2H	10	68	14.7058823529412	TBI_zero	20
438186	5	18	590	2	p2H	40	68	58.8235294117647	TBI_zero	20
438187	5	18	590	3	p2H	9	68	13.2352941176471	TBI_zero	20
438188	5	18	590	4	p2H	9	68	13.2352941176471	TBI_zero	20
438189	5	18	591	3	p1	6	67	8.95522388059701	TBI_zero	20
438190	5	18	591	1	p1	51	67	76.1194029850746	TBI_zero	20
438191	5	18	591	2	p1	4	67	5.97014925373134	TBI_zero	20
438192	5	18	591	4	p1	6	67	8.95522388059701	TBI_zero	20
438193	5	18	592	3	p3	19	66	28.7878787878788	TBI_zero	20
438194	5	18	592	1	p3	5	66	7.57575757575758	TBI_zero	20
438195	5	18	592	4	p3	6	66	9.09090909090909	TBI_zero	20
438196	5	18	592	2	p3	36	66	54.5454545454545	TBI_zero	20
438197	5	18	593	1	p2H	14	114	12.280701754386	TBI_zero	20
438198	5	18	593	4	p2H	2	114	1.75438596491228	TBI_zero	20
438199	5	18	593	2	p2H	94	114	82.4561403508772	TBI_zero	20
438200	5	18	593	3	p2H	4	114	3.50877192982456	TBI_zero	20
438201	5	18	594	2	p2H	78	85	91.7647058823529	TBI_zero	20
438202	5	18	594	3	p2H	4	85	4.70588235294118	TBI_zero	20
438203	5	18	594	1	p2H	2	85	2.35294117647059	TBI_zero	20
438204	5	18	594	4	p2H	1	85	1.17647058823529	TBI_zero	20
438205	5	18	595	3	p2H	4	130	3.07692307692308	TBI_zero	20
438206	5	18	595	1	p2H	7	130	5.38461538461539	TBI_zero	20
438207	5	18	595	2	p2H	115	130	88.4615384615385	TBI_zero	20
438208	5	18	595	4	p2H	4	130	3.07692307692308	TBI_zero	20
438209	5	18	596	2	p2H	112	155	72.258064516129	TBI_zero	20
438210	5	18	596	1	p2H	14	155	9.03225806451613	TBI_zero	20
438211	5	18	596	4	p2H	18	155	11.6129032258065	TBI_zero	20
438212	5	18	596	3	p2H	11	155	7.09677419354839	TBI_zero	20
438213	5	18	597	2	p3	6	61	9.83606557377049	TBI_zero	20
438214	5	18	597	3	p3	34	61	55.7377049180328	TBI_zero	20
438215	5	18	597	4	p3	9	61	14.7540983606557	TBI_zero	20
438216	5	18	597	1	p3	12	61	19.672131147541	TBI_zero	20
438217	5	18	598	4	p2L	8	89	8.98876404494382	TBI_zero	20
438218	5	18	598	2	p2L	49	89	55.0561797752809	TBI_zero	20
438219	5	18	598	1	p2L	11	89	12.3595505617978	TBI_zero	20
438220	5	18	598	3	p2L	21	89	23.5955056179775	TBI_zero	20
438221	5	18	599	2	p2L	37	72	51.3888888888889	TBI_zero	20
438222	5	18	599	3	p2L	18	72	25	TBI_zero	20
438223	5	18	599	1	p2L	6	72	8.33333333333333	TBI_zero	20
438224	5	18	599	4	p2L	11	72	15.2777777777778	TBI_zero	20
438225	5	18	6	4	p2H	5	65	7.69230769230769	TBI_zero	20
438226	5	18	6	3	p2H	3	65	4.61538461538462	TBI_zero	20
438227	5	18	6	1	p2H	4	65	6.15384615384615	TBI_zero	20
438228	5	18	6	2	p2H	53	65	81.5384615384615	TBI_zero	20
438229	5	18	60	3	p2L	6	81	7.40740740740741	TBI_zero	20
438230	5	18	60	4	p2L	3	81	3.7037037037037	TBI_zero	20
438231	5	18	60	1	p2L	8	81	9.87654320987654	TBI_zero	20
438232	5	18	60	2	p2L	64	81	79.0123456790123	TBI_zero	20
438233	5	18	600	3	p1	6	32	18.75	TBI_zero	20
438234	5	18	600	1	p1	8	32	25	TBI_zero	20
438235	5	18	600	2	p1	12	32	37.5	TBI_zero	20
438236	5	18	600	4	p1	6	32	18.75	TBI_zero	20
438237	5	18	601	3	p2H	1	91	1.0989010989011	TBI_zero	20
438238	5	18	601	1	p2H	1	91	1.0989010989011	TBI_zero	20
438239	5	18	601	2	p2H	86	91	94.5054945054945	TBI_zero	20
438240	5	18	601	4	p2H	3	91	3.2967032967033	TBI_zero	20
438241	5	18	602	3	p2H	5	80	6.25	TBI_zero	20
438242	5	18	602	2	p2H	63	80	78.75	TBI_zero	20
438243	5	18	602	4	p2H	3	80	3.75	TBI_zero	20
438244	5	18	602	1	p2H	9	80	11.25	TBI_zero	20
438245	5	18	603	2	p2H	120	127	94.488188976378	TBI_zero	20
438246	5	18	603	3	p2H	4	127	3.1496062992126	TBI_zero	20
438247	5	18	603	4	p2H	0	127	0	TBI_zero	20
438248	5	18	603	1	p2H	3	127	2.36220472440945	TBI_zero	20
438249	5	18	604	2	p2H	78	101	77.2277227722772	TBI_zero	20
438250	5	18	604	1	p2H	11	101	10.8910891089109	TBI_zero	20
438251	5	18	604	4	p2H	7	101	6.93069306930693	TBI_zero	20
438252	5	18	604	3	p2H	5	101	4.95049504950495	TBI_zero	20
438253	5	18	605	3	p4	3	67	4.47761194029851	TBI_zero	20
438254	5	18	605	4	p4	30	67	44.7761194029851	TBI_zero	20
438255	5	18	605	1	p4	19	67	28.3582089552239	TBI_zero	20
438256	5	18	605	2	p4	15	67	22.3880597014925	TBI_zero	20
438257	5	18	606	3	p2H	2	84	2.38095238095238	TBI_zero	20
438258	5	18	606	1	p2H	1	84	1.19047619047619	TBI_zero	20
438259	5	18	606	2	p2H	81	84	96.4285714285714	TBI_zero	20
438260	5	18	606	4	p2H	0	84	0	TBI_zero	20
438261	5	18	607	3	p2H	3	58	5.17241379310345	TBI_zero	20
438262	5	18	607	1	p2H	4	58	6.89655172413793	TBI_zero	20
438263	5	18	607	2	p2H	50	58	86.2068965517241	TBI_zero	20
438264	5	18	607	4	p2H	1	58	1.72413793103448	TBI_zero	20
438265	5	18	608	3	p2H	2	94	2.12765957446809	TBI_zero	20
438266	5	18	608	4	p2H	2	94	2.12765957446809	TBI_zero	20
438267	5	18	608	1	p2H	6	94	6.38297872340426	TBI_zero	20
438268	5	18	608	2	p2H	84	94	89.3617021276596	TBI_zero	20
438269	5	18	609	3	p2H	7	123	5.69105691056911	TBI_zero	20
438270	5	18	609	4	p2H	2	123	1.6260162601626	TBI_zero	20
438271	5	18	609	1	p2H	3	123	2.4390243902439	TBI_zero	20
438272	5	18	609	2	p2H	111	123	90.2439024390244	TBI_zero	20
438273	5	18	61	3	p2H	6	127	4.7244094488189	TBI_zero	20
438274	5	18	61	4	p2H	11	127	8.66141732283465	TBI_zero	20
438275	5	18	61	1	p2H	3	127	2.36220472440945	TBI_zero	20
438276	5	18	61	2	p2H	107	127	84.251968503937	TBI_zero	20
438277	5	18	610	3	p4	4	55	7.27272727272727	TBI_zero	20
438278	5	18	610	2	p4	20	55	36.3636363636364	TBI_zero	20
438279	5	18	610	4	p4	27	55	49.0909090909091	TBI_zero	20
438280	5	18	610	1	p4	4	55	7.27272727272727	TBI_zero	20
438281	5	18	611	4	p2L	1	44	2.27272727272727	TBI_zero	20
438282	5	18	611	3	p2L	7	44	15.9090909090909	TBI_zero	20
438283	5	18	611	2	p2L	34	44	77.2727272727273	TBI_zero	20
438284	5	18	611	1	p2L	2	44	4.54545454545455	TBI_zero	20
438285	5	18	612	2	p2H	113	128	88.28125	TBI_zero	20
438286	5	18	612	1	p2H	5	128	3.90625	TBI_zero	20
438287	5	18	612	3	p2H	6	128	4.6875	TBI_zero	20
438288	5	18	612	4	p2H	4	128	3.125	TBI_zero	20
438289	5	18	613	2	p2H	91	112	81.25	TBI_zero	20
438290	5	18	613	4	p2H	8	112	7.14285714285714	TBI_zero	20
438291	5	18	613	1	p2H	8	112	7.14285714285714	TBI_zero	20
438292	5	18	613	3	p2H	5	112	4.46428571428571	TBI_zero	20
438293	5	18	614	4	p2H	6	96	6.25	TBI_zero	20
438294	5	18	614	2	p2H	78	96	81.25	TBI_zero	20
438295	5	18	614	3	p2H	9	96	9.375	TBI_zero	20
438296	5	18	614	1	p2H	3	96	3.125	TBI_zero	20
438297	5	18	615	3	p2H	4	151	2.64900662251656	TBI_zero	20
438298	5	18	615	1	p2H	4	151	2.64900662251656	TBI_zero	20
438299	5	18	615	2	p2H	141	151	93.3774834437086	TBI_zero	20
438300	5	18	615	4	p2H	2	151	1.32450331125828	TBI_zero	20
438301	5	18	616	4	p2L	15	159	9.43396226415094	TBI_zero	20
438302	5	18	616	2	p2L	99	159	62.2641509433962	TBI_zero	20
438303	5	18	616	3	p2L	23	159	14.4654088050314	TBI_zero	20
438304	5	18	616	1	p2L	22	159	13.8364779874214	TBI_zero	20
438305	5	18	617	2	p2H	129	134	96.2686567164179	TBI_zero	20
438306	5	18	617	4	p2H	3	134	2.23880597014925	TBI_zero	20
438307	5	18	617	1	p2H	1	134	0.746268656716418	TBI_zero	20
438308	5	18	617	3	p2H	1	134	0.746268656716418	TBI_zero	20
438309	5	18	618	4	p3	36	103	34.9514563106796	TBI_zero	20
438310	5	18	618	2	p3	24	103	23.3009708737864	TBI_zero	20
438311	5	18	618	3	p3	28	103	27.1844660194175	TBI_zero	20
438312	5	18	618	1	p3	15	103	14.5631067961165	TBI_zero	20
438313	5	18	619	4	p2L	11	83	13.2530120481928	TBI_zero	20
438314	5	18	619	2	p2L	47	83	56.6265060240964	TBI_zero	20
438315	5	18	619	1	p2L	18	83	21.6867469879518	TBI_zero	20
438316	5	18	619	3	p2L	7	83	8.43373493975904	TBI_zero	20
438317	5	18	62	3	p2H	2	67	2.98507462686567	TBI_zero	20
438318	5	18	62	4	p2H	2	67	2.98507462686567	TBI_zero	20
438319	5	18	62	2	p2H	58	67	86.5671641791045	TBI_zero	20
438320	5	18	62	1	p2H	5	67	7.46268656716418	TBI_zero	20
438321	5	18	620	3	p4	4	78	5.12820512820513	TBI_zero	20
438322	5	18	620	2	p4	5	78	6.41025641025641	TBI_zero	20
438323	5	18	620	4	p4	55	78	70.5128205128205	TBI_zero	20
438324	5	18	620	1	p4	14	78	17.9487179487179	TBI_zero	20
438325	5	18	621	1	p2H	1	73	1.36986301369863	TBI_zero	20
438326	5	18	621	3	p2H	2	73	2.73972602739726	TBI_zero	20
438327	5	18	621	2	p2H	70	73	95.8904109589041	TBI_zero	20
438328	5	18	621	4	p2H	0	73	0	TBI_zero	20
438329	5	18	622	3	p2H	7	66	10.6060606060606	TBI_zero	20
438330	5	18	622	2	p2H	46	66	69.6969696969697	TBI_zero	20
438331	5	18	622	4	p2H	7	66	10.6060606060606	TBI_zero	20
438332	5	18	622	1	p2H	6	66	9.09090909090909	TBI_zero	20
438333	5	18	623	3	p3	19	49	38.7755102040816	TBI_zero	20
438334	5	18	623	4	p3	8	49	16.3265306122449	TBI_zero	20
438335	5	18	623	2	p3	14	49	28.5714285714286	TBI_zero	20
438336	5	18	623	1	p3	8	49	16.3265306122449	TBI_zero	20
438337	5	18	624	3	p2H	7	146	4.79452054794521	TBI_zero	20
438338	5	18	624	2	p2H	126	146	86.3013698630137	TBI_zero	20
438339	5	18	624	4	p2H	6	146	4.10958904109589	TBI_zero	20
438340	5	18	624	1	p2H	7	146	4.79452054794521	TBI_zero	20
438341	5	18	625	2	p4	12	65	18.4615384615385	TBI_zero	20
438342	5	18	625	3	p4	3	65	4.61538461538462	TBI_zero	20
438343	5	18	625	1	p4	8	65	12.3076923076923	TBI_zero	20
438344	5	18	625	4	p4	42	65	64.6153846153846	TBI_zero	20
438345	5	18	626	2	p2H	122	128	95.3125	TBI_zero	20
438346	5	18	626	4	p2H	2	128	1.5625	TBI_zero	20
438347	5	18	626	1	p2H	3	128	2.34375	TBI_zero	20
438348	5	18	626	3	p2H	1	128	0.78125	TBI_zero	20
438349	5	18	627	1	p2H	6	159	3.77358490566038	TBI_zero	20
438350	5	18	627	3	p2H	6	159	3.77358490566038	TBI_zero	20
438351	5	18	627	2	p2H	139	159	87.4213836477987	TBI_zero	20
438352	5	18	627	4	p2H	8	159	5.0314465408805	TBI_zero	20
438353	5	18	628	2	p2H	103	106	97.1698113207547	TBI_zero	20
438354	5	18	628	1	p2H	3	106	2.83018867924528	TBI_zero	20
438355	5	18	628	3	p2H	0	106	0	TBI_zero	20
438356	5	18	628	4	p2H	0	106	0	TBI_zero	20
438357	5	18	629	2	p2H	84	101	83.1683168316832	TBI_zero	20
438358	5	18	629	1	p2H	9	101	8.91089108910891	TBI_zero	20
438359	5	18	629	4	p2H	2	101	1.98019801980198	TBI_zero	20
438360	5	18	629	3	p2H	6	101	5.94059405940594	TBI_zero	20
438361	5	18	63	1	p2H	9	108	8.33333333333333	TBI_zero	20
438362	5	18	63	3	p2H	5	108	4.62962962962963	TBI_zero	20
438363	5	18	63	4	p2H	4	108	3.7037037037037	TBI_zero	20
438364	5	18	63	2	p2H	90	108	83.3333333333333	TBI_zero	20
438365	5	18	630	2	p4	21	67	31.3432835820896	TBI_zero	20
438366	5	18	630	3	p4	12	67	17.910447761194	TBI_zero	20
438367	5	18	630	1	p4	13	67	19.4029850746269	TBI_zero	20
438368	5	18	630	4	p4	21	67	31.3432835820896	TBI_zero	20
438369	5	18	631	4	p2H	4	138	2.89855072463768	TBI_zero	20
438370	5	18	631	2	p2H	128	138	92.7536231884058	TBI_zero	20
438371	5	18	631	1	p2H	3	138	2.17391304347826	TBI_zero	20
438372	5	18	631	3	p2H	3	138	2.17391304347826	TBI_zero	20
438373	5	18	632	1	p2H	5	86	5.81395348837209	TBI_zero	20
438374	5	18	632	2	p2H	77	86	89.5348837209302	TBI_zero	20
438375	5	18	632	3	p2H	2	86	2.32558139534884	TBI_zero	20
438376	5	18	632	4	p2H	2	86	2.32558139534884	TBI_zero	20
438377	5	18	633	1	p2H	8	120	6.66666666666667	TBI_zero	20
438378	5	18	633	2	p2H	102	120	85	TBI_zero	20
438379	5	18	633	4	p2H	7	120	5.83333333333333	TBI_zero	20
438380	5	18	633	3	p2H	3	120	2.5	TBI_zero	20
438381	5	18	634	4	p2H	3	97	3.09278350515464	TBI_zero	20
438382	5	18	634	1	p2H	5	97	5.15463917525773	TBI_zero	20
438383	5	18	634	2	p2H	88	97	90.7216494845361	TBI_zero	20
438384	5	18	634	3	p2H	1	97	1.03092783505155	TBI_zero	20
438385	5	18	635	2	p2H	120	136	88.2352941176471	TBI_zero	20
438386	5	18	635	3	p2H	4	136	2.94117647058824	TBI_zero	20
438387	5	18	635	1	p2H	5	136	3.67647058823529	TBI_zero	20
438388	5	18	635	4	p2H	7	136	5.14705882352941	TBI_zero	20
438389	5	18	636	1	p2H	7	160	4.375	TBI_zero	20
438390	5	18	636	2	p2H	134	160	83.75	TBI_zero	20
438391	5	18	636	3	p2H	8	160	5	TBI_zero	20
438392	5	18	636	4	p2H	11	160	6.875	TBI_zero	20
438393	5	18	637	1	p2H	3	76	3.94736842105263	TBI_zero	20
438394	5	18	637	2	p2H	69	76	90.7894736842105	TBI_zero	20
438395	5	18	637	3	p2H	1	76	1.31578947368421	TBI_zero	20
438396	5	18	637	4	p2H	3	76	3.94736842105263	TBI_zero	20
438397	5	18	638	3	p4	6	76	7.89473684210526	TBI_zero	20
438398	5	18	638	1	p4	31	76	40.7894736842105	TBI_zero	20
438399	5	18	638	2	p4	24	76	31.5789473684211	TBI_zero	20
438400	5	18	638	4	p4	15	76	19.7368421052632	TBI_zero	20
438401	5	18	639	3	p2H	1	161	0.62111801242236	TBI_zero	20
438402	5	18	639	2	p2H	155	161	96.2732919254658	TBI_zero	20
438403	5	18	639	1	p2H	2	161	1.24223602484472	TBI_zero	20
438404	5	18	639	4	p2H	3	161	1.86335403726708	TBI_zero	20
438405	5	18	64	2	p2H	57	72	79.1666666666667	TBI_zero	20
438406	5	18	64	3	p2H	5	72	6.94444444444444	TBI_zero	20
438407	5	18	64	1	p2H	4	72	5.55555555555556	TBI_zero	20
438408	5	18	64	4	p2H	6	72	8.33333333333333	TBI_zero	20
438409	5	18	640	3	p2H	5	174	2.8735632183908	TBI_zero	20
438410	5	18	640	2	p2H	163	174	93.6781609195402	TBI_zero	20
438411	5	18	640	4	p2H	5	174	2.8735632183908	TBI_zero	20
438412	5	18	640	1	p2H	1	174	0.574712643678161	TBI_zero	20
438413	5	18	641	2	p2H	83	110	75.4545454545455	TBI_zero	20
438414	5	18	641	4	p2H	7	110	6.36363636363636	TBI_zero	20
438415	5	18	641	3	p2H	10	110	9.09090909090909	TBI_zero	20
438416	5	18	641	1	p2H	10	110	9.09090909090909	TBI_zero	20
438417	5	18	642	1	p2H	11	127	8.66141732283465	TBI_zero	20
438418	5	18	642	2	p2H	95	127	74.8031496062992	TBI_zero	20
438419	5	18	642	3	p2H	11	127	8.66141732283465	TBI_zero	20
438420	5	18	642	4	p2H	10	127	7.8740157480315	TBI_zero	20
438421	5	18	643	1	p2H	7	132	5.3030303030303	TBI_zero	20
438422	5	18	643	2	p2H	122	132	92.4242424242424	TBI_zero	20
438423	5	18	643	3	p2H	2	132	1.51515151515152	TBI_zero	20
438424	5	18	643	4	p2H	1	132	0.757575757575758	TBI_zero	20
438425	5	18	644	4	p4	12	58	20.6896551724138	TBI_zero	20
438426	5	18	644	3	p4	3	58	5.17241379310345	TBI_zero	20
438427	5	18	644	2	p4	32	58	55.1724137931034	TBI_zero	20
438428	5	18	644	1	p4	11	58	18.9655172413793	TBI_zero	20
438429	5	18	645	1	p2H	11	95	11.5789473684211	TBI_zero	20
438430	5	18	645	2	p2H	78	95	82.1052631578947	TBI_zero	20
438431	5	18	645	3	p2H	2	95	2.10526315789474	TBI_zero	20
438432	5	18	645	4	p2H	4	95	4.21052631578947	TBI_zero	20
438433	5	18	646	2	p2L	62	144	43.0555555555556	TBI_zero	20
438434	5	18	646	4	p2L	12	144	8.33333333333333	TBI_zero	20
438435	5	18	646	3	p2L	57	144	39.5833333333333	TBI_zero	20
438436	5	18	646	1	p2L	13	144	9.02777777777778	TBI_zero	20
438437	5	18	647	3	p2L	10	105	9.52380952380952	TBI_zero	20
438438	5	18	647	4	p2L	18	105	17.1428571428571	TBI_zero	20
438439	5	18	647	2	p2L	52	105	49.5238095238095	TBI_zero	20
438440	5	18	647	1	p2L	25	105	23.8095238095238	TBI_zero	20
438441	5	18	648	4	p2H	5	113	4.42477876106195	TBI_zero	20
438442	5	18	648	1	p2H	4	113	3.53982300884956	TBI_zero	20
438443	5	18	648	3	p2H	2	113	1.76991150442478	TBI_zero	20
438444	5	18	648	2	p2H	102	113	90.2654867256637	TBI_zero	20
438445	5	18	649	2	p4	2	44	4.54545454545455	TBI_zero	20
438446	5	18	649	3	p4	7	44	15.9090909090909	TBI_zero	20
438447	5	18	649	4	p4	32	44	72.7272727272727	TBI_zero	20
438448	5	18	649	1	p4	3	44	6.81818181818182	TBI_zero	20
438449	5	18	65	4	p2H	17	114	14.9122807017544	TBI_zero	20
438450	5	18	65	1	p2H	12	114	10.5263157894737	TBI_zero	20
438451	5	18	65	2	p2H	68	114	59.6491228070175	TBI_zero	20
438452	5	18	65	3	p2H	17	114	14.9122807017544	TBI_zero	20
438453	5	18	650	1	p2H	6	137	4.37956204379562	TBI_zero	20
438454	5	18	650	2	p2H	125	137	91.2408759124088	TBI_zero	20
438455	5	18	650	3	p2H	3	137	2.18978102189781	TBI_zero	20
438456	5	18	650	4	p2H	3	137	2.18978102189781	TBI_zero	20
438457	5	18	651	3	p3	5	30	16.6666666666667	TBI_zero	20
438458	5	18	651	1	p3	6	30	20	TBI_zero	20
438459	5	18	651	2	p3	16	30	53.3333333333333	TBI_zero	20
438460	5	18	651	4	p3	3	30	10	TBI_zero	20
438461	5	18	652	2	p2L	67	95	70.5263157894737	TBI_zero	20
438462	5	18	652	3	p2L	5	95	5.26315789473684	TBI_zero	20
438463	5	18	652	4	p2L	3	95	3.15789473684211	TBI_zero	20
438464	5	18	652	1	p2L	20	95	21.0526315789474	TBI_zero	20
438465	5	18	653	1	p2H	6	126	4.76190476190476	TBI_zero	20
438466	5	18	653	2	p2H	106	126	84.1269841269841	TBI_zero	20
438467	5	18	653	3	p2H	5	126	3.96825396825397	TBI_zero	20
438468	5	18	653	4	p2H	9	126	7.14285714285714	TBI_zero	20
438469	5	18	654	3	p2L	7	62	11.2903225806452	TBI_zero	20
438470	5	18	654	4	p2L	6	62	9.67741935483871	TBI_zero	20
438471	5	18	654	1	p2L	9	62	14.5161290322581	TBI_zero	20
438472	5	18	654	2	p2L	40	62	64.5161290322581	TBI_zero	20
438473	5	18	655	4	p3	5	72	6.94444444444444	TBI_zero	20
438474	5	18	655	3	p3	53	72	73.6111111111111	TBI_zero	20
438475	5	18	655	1	p3	5	72	6.94444444444444	TBI_zero	20
438476	5	18	655	2	p3	9	72	12.5	TBI_zero	20
438477	5	18	656	1	p2H	1	63	1.58730158730159	TBI_zero	20
438478	5	18	656	4	p2H	2	63	3.17460317460317	TBI_zero	20
438479	5	18	656	2	p2H	58	63	92.0634920634921	TBI_zero	20
438480	5	18	656	3	p2H	2	63	3.17460317460317	TBI_zero	20
438481	5	18	657	3	p3	74	81	91.358024691358	TBI_zero	20
438482	5	18	657	4	p3	4	81	4.93827160493827	TBI_zero	20
438483	5	18	657	1	p3	3	81	3.7037037037037	TBI_zero	20
438484	5	18	657	2	p3	0	81	0	TBI_zero	20
438485	5	18	658	2	p2H	130	141	92.1985815602837	TBI_zero	20
438486	5	18	658	3	p2H	6	141	4.25531914893617	TBI_zero	20
438487	5	18	658	1	p2H	4	141	2.83687943262411	TBI_zero	20
438488	5	18	658	4	p2H	1	141	0.709219858156028	TBI_zero	20
438489	5	18	659	3	p2H	6	136	4.41176470588235	TBI_zero	20
438490	5	18	659	1	p2H	6	136	4.41176470588235	TBI_zero	20
438491	5	18	659	2	p2H	123	136	90.4411764705882	TBI_zero	20
438492	5	18	659	4	p2H	1	136	0.735294117647059	TBI_zero	20
438493	5	18	66	3	p4	2	38	5.26315789473684	TBI_zero	20
438494	5	18	66	2	p4	19	38	50	TBI_zero	20
438495	5	18	66	4	p4	11	38	28.9473684210526	TBI_zero	20
438496	5	18	66	1	p4	6	38	15.7894736842105	TBI_zero	20
438497	5	18	660	3	p2L	14	42	33.3333333333333	TBI_zero	20
438498	5	18	660	1	p2L	7	42	16.6666666666667	TBI_zero	20
438499	5	18	660	4	p2L	8	42	19.047619047619	TBI_zero	20
438500	5	18	660	2	p2L	13	42	30.952380952381	TBI_zero	20
438501	5	18	661	3	p2L	4	47	8.51063829787234	TBI_zero	20
438502	5	18	661	1	p2L	12	47	25.531914893617	TBI_zero	20
438503	5	18	661	4	p2L	0	47	0	TBI_zero	20
438504	5	18	661	2	p2L	31	47	65.9574468085106	TBI_zero	20
438505	5	18	662	2	p2H	76	87	87.3563218390805	TBI_zero	20
438506	5	18	662	1	p2H	5	87	5.74712643678161	TBI_zero	20
438507	5	18	662	4	p2H	5	87	5.74712643678161	TBI_zero	20
438508	5	18	662	3	p2H	1	87	1.14942528735632	TBI_zero	20
438509	5	18	663	3	p2H	0	65	0	TBI_zero	20
438510	5	18	663	1	p2H	2	65	3.07692307692308	TBI_zero	20
438511	5	18	663	2	p2H	63	65	96.9230769230769	TBI_zero	20
438512	5	18	663	4	p2H	0	65	0	TBI_zero	20
438513	5	18	664	4	p3	9	73	12.3287671232877	TBI_zero	20
438514	5	18	664	3	p3	37	73	50.6849315068493	TBI_zero	20
438515	5	18	664	2	p3	14	73	19.1780821917808	TBI_zero	20
438516	5	18	664	1	p3	13	73	17.8082191780822	TBI_zero	20
438517	5	18	665	2	p4	10	55	18.1818181818182	TBI_zero	20
438518	5	18	665	4	p4	37	55	67.2727272727273	TBI_zero	20
438519	5	18	665	1	p4	2	55	3.63636363636364	TBI_zero	20
438520	5	18	665	3	p4	6	55	10.9090909090909	TBI_zero	20
438521	5	18	666	3	p2H	2	73	2.73972602739726	TBI_zero	20
438522	5	18	666	2	p2H	69	73	94.5205479452055	TBI_zero	20
438523	5	18	666	4	p2H	1	73	1.36986301369863	TBI_zero	20
438524	5	18	666	1	p2H	1	73	1.36986301369863	TBI_zero	20
438525	5	18	667	2	p2H	84	90	93.3333333333333	TBI_zero	20
438526	5	18	667	3	p2H	3	90	3.33333333333333	TBI_zero	20
438527	5	18	667	4	p2H	0	90	0	TBI_zero	20
438528	5	18	667	1	p2H	3	90	3.33333333333333	TBI_zero	20
438529	5	18	668	2	p2H	117	141	82.9787234042553	TBI_zero	20
438530	5	18	668	1	p2H	10	141	7.09219858156028	TBI_zero	20
438531	5	18	668	4	p2H	8	141	5.67375886524823	TBI_zero	20
438532	5	18	668	3	p2H	6	141	4.25531914893617	TBI_zero	20
438533	5	18	669	3	p2H	5	100	5	TBI_zero	20
438534	5	18	669	1	p2H	9	100	9	TBI_zero	20
438535	5	18	669	2	p2H	84	100	84	TBI_zero	20
438536	5	18	669	4	p2H	2	100	2	TBI_zero	20
438537	5	18	67	4	p4	22	61	36.0655737704918	TBI_zero	20
438538	5	18	67	3	p4	9	61	14.7540983606557	TBI_zero	20
438539	5	18	67	2	p4	24	61	39.344262295082	TBI_zero	20
438540	5	18	67	1	p4	6	61	9.83606557377049	TBI_zero	20
438541	5	18	670	3	p2H	4	99	4.04040404040404	TBI_zero	20
438542	5	18	670	1	p2H	1	99	1.01010101010101	TBI_zero	20
438543	5	18	670	2	p2H	91	99	91.9191919191919	TBI_zero	20
438544	5	18	670	4	p2H	3	99	3.03030303030303	TBI_zero	20
438545	5	18	671	3	p4	2	63	3.17460317460317	TBI_zero	20
438546	5	18	671	2	p4	15	63	23.8095238095238	TBI_zero	20
438547	5	18	671	1	p4	18	63	28.5714285714286	TBI_zero	20
438548	5	18	671	4	p4	28	63	44.4444444444444	TBI_zero	20
438549	5	18	672	3	p2L	4	41	9.75609756097561	TBI_zero	20
438550	5	18	672	2	p2L	24	41	58.5365853658537	TBI_zero	20
438551	5	18	672	1	p2L	9	41	21.9512195121951	TBI_zero	20
438552	5	18	672	4	p2L	4	41	9.75609756097561	TBI_zero	20
438553	5	18	673	3	p2L	33	80	41.25	TBI_zero	20
438554	5	18	673	4	p2L	10	80	12.5	TBI_zero	20
438555	5	18	673	2	p2L	5	80	6.25	TBI_zero	20
438556	5	18	673	1	p2L	32	80	40	TBI_zero	20
438557	5	18	674	3	p2H	2	86	2.32558139534884	TBI_zero	20
438558	5	18	674	4	p2H	4	86	4.65116279069767	TBI_zero	20
438559	5	18	674	1	p2H	1	86	1.16279069767442	TBI_zero	20
438560	5	18	674	2	p2H	79	86	91.8604651162791	TBI_zero	20
438561	5	18	675	4	p2L	4	125	3.2	TBI_zero	20
438562	5	18	675	3	p2L	21	125	16.8	TBI_zero	20
438563	5	18	675	2	p2L	72	125	57.6	TBI_zero	20
438564	5	18	675	1	p2L	28	125	22.4	TBI_zero	20
438565	5	18	676	3	p2H	4	81	4.93827160493827	TBI_zero	20
438566	5	18	676	4	p2H	4	81	4.93827160493827	TBI_zero	20
438567	5	18	676	1	p2H	5	81	6.17283950617284	TBI_zero	20
438568	5	18	676	2	p2H	68	81	83.9506172839506	TBI_zero	20
438569	5	18	677	4	p3	1	47	2.12765957446809	TBI_zero	20
438570	5	18	677	3	p3	9	47	19.1489361702128	TBI_zero	20
438571	5	18	677	2	p3	33	47	70.2127659574468	TBI_zero	20
438572	5	18	677	1	p3	4	47	8.51063829787234	TBI_zero	20
438573	5	18	678	3	p3	39	121	32.2314049586777	TBI_zero	20
438574	5	18	678	4	p3	31	121	25.6198347107438	TBI_zero	20
438575	5	18	678	2	p3	30	121	24.7933884297521	TBI_zero	20
438576	5	18	678	1	p3	21	121	17.3553719008264	TBI_zero	20
438577	5	18	679	2	p2H	130	143	90.9090909090909	TBI_zero	20
438578	5	18	679	1	p2H	2	143	1.3986013986014	TBI_zero	20
438579	5	18	679	3	p2H	3	143	2.0979020979021	TBI_zero	20
438580	5	18	679	4	p2H	8	143	5.59440559440559	TBI_zero	20
438581	5	18	68	4	p2H	2	124	1.61290322580645	TBI_zero	20
438582	5	18	68	3	p2H	3	124	2.41935483870968	TBI_zero	20
438583	5	18	68	2	p2H	113	124	91.1290322580645	TBI_zero	20
438584	5	18	68	1	p2H	6	124	4.83870967741935	TBI_zero	20
438585	5	18	680	2	p2H	60	66	90.9090909090909	TBI_zero	20
438586	5	18	680	4	p2H	3	66	4.54545454545455	TBI_zero	20
438587	5	18	680	1	p2H	0	66	0	TBI_zero	20
438588	5	18	680	3	p2H	3	66	4.54545454545455	TBI_zero	20
438589	5	18	681	4	p2H	0	64	0	TBI_zero	20
438590	5	18	681	2	p2H	56	64	87.5	TBI_zero	20
438591	5	18	681	3	p2H	3	64	4.6875	TBI_zero	20
438592	5	18	681	1	p2H	5	64	7.8125	TBI_zero	20
438593	5	18	682	4	p3	8	65	12.3076923076923	TBI_zero	20
438594	5	18	682	2	p3	7	65	10.7692307692308	TBI_zero	20
438595	5	18	682	1	p3	8	65	12.3076923076923	TBI_zero	20
438596	5	18	682	3	p3	42	65	64.6153846153846	TBI_zero	20
438597	5	18	683	3	p3	8	72	11.1111111111111	TBI_zero	20
438598	5	18	683	2	p3	25	72	34.7222222222222	TBI_zero	20
438599	5	18	683	1	p3	19	72	26.3888888888889	TBI_zero	20
438600	5	18	683	4	p3	20	72	27.7777777777778	TBI_zero	20
438601	5	18	684	3	p2H	10	117	8.54700854700855	TBI_zero	20
438602	5	18	684	1	p2H	2	117	1.70940170940171	TBI_zero	20
438603	5	18	684	2	p2H	105	117	89.7435897435898	TBI_zero	20
438604	5	18	684	4	p2H	0	117	0	TBI_zero	20
438605	5	18	685	2	p2H	82	91	90.1098901098901	TBI_zero	20
438606	5	18	685	4	p2H	2	91	2.1978021978022	TBI_zero	20
438607	5	18	685	1	p2H	3	91	3.2967032967033	TBI_zero	20
438608	5	18	685	3	p2H	4	91	4.3956043956044	TBI_zero	20
438609	5	18	686	1	p2H	6	107	5.60747663551402	TBI_zero	20
438610	5	18	686	3	p2H	2	107	1.86915887850467	TBI_zero	20
438611	5	18	686	2	p2H	93	107	86.9158878504673	TBI_zero	20
438612	5	18	686	4	p2H	6	107	5.60747663551402	TBI_zero	20
438613	5	18	687	1	p1	59	77	76.6233766233766	TBI_zero	20
438614	5	18	687	3	p1	7	77	9.09090909090909	TBI_zero	20
438615	5	18	687	2	p1	4	77	5.19480519480519	TBI_zero	20
438616	5	18	687	4	p1	7	77	9.09090909090909	TBI_zero	20
438617	5	18	688	3	p2H	2	109	1.8348623853211	TBI_zero	20
438618	5	18	688	4	p2H	2	109	1.8348623853211	TBI_zero	20
438619	5	18	688	1	p2H	9	109	8.25688073394496	TBI_zero	20
438620	5	18	688	2	p2H	96	109	88.0733944954129	TBI_zero	20
438621	5	18	689	1	p1	122	148	82.4324324324324	TBI_zero	20
438622	5	18	689	3	p1	11	148	7.43243243243243	TBI_zero	20
438623	5	18	689	2	p1	11	148	7.43243243243243	TBI_zero	20
438624	5	18	689	4	p1	4	148	2.7027027027027	TBI_zero	20
438625	5	18	69	3	p4	6	83	7.2289156626506	TBI_zero	20
438626	5	18	69	4	p4	63	83	75.9036144578313	TBI_zero	20
438627	5	18	69	1	p4	10	83	12.0481927710843	TBI_zero	20
438628	5	18	69	2	p4	4	83	4.81927710843374	TBI_zero	20
438629	5	18	690	4	p2L	20	96	20.8333333333333	TBI_zero	20
438630	5	18	690	3	p2L	7	96	7.29166666666667	TBI_zero	20
438631	5	18	690	2	p2L	44	96	45.8333333333333	TBI_zero	20
438632	5	18	690	1	p2L	25	96	26.0416666666667	TBI_zero	20
438633	5	18	691	2	p2L	30	88	34.0909090909091	TBI_zero	20
438634	5	18	691	1	p2L	22	88	25	TBI_zero	20
438635	5	18	691	3	p2L	26	88	29.5454545454545	TBI_zero	20
438636	5	18	691	4	p2L	10	88	11.3636363636364	TBI_zero	20
438637	5	18	692	3	p2H	1	43	2.32558139534884	TBI_zero	20
438638	5	18	692	4	p2H	0	43	0	TBI_zero	20
438639	5	18	692	2	p2H	40	43	93.0232558139535	TBI_zero	20
438640	5	18	692	1	p2H	2	43	4.65116279069767	TBI_zero	20
438641	5	18	693	2	p2H	100	123	81.3008130081301	TBI_zero	20
438642	5	18	693	3	p2H	4	123	3.2520325203252	TBI_zero	20
438643	5	18	693	1	p2H	12	123	9.75609756097561	TBI_zero	20
438644	5	18	693	4	p2H	7	123	5.69105691056911	TBI_zero	20
438645	5	18	694	3	p3	44	74	59.4594594594595	TBI_zero	20
438646	5	18	694	4	p3	19	74	25.6756756756757	TBI_zero	20
438647	5	18	694	2	p3	6	74	8.10810810810811	TBI_zero	20
438648	5	18	694	1	p3	5	74	6.75675675675676	TBI_zero	20
438649	5	18	695	4	p3	3	59	5.08474576271187	TBI_zero	20
438650	5	18	695	2	p3	9	59	15.2542372881356	TBI_zero	20
438651	5	18	695	1	p3	11	59	18.6440677966102	TBI_zero	20
438652	5	18	695	3	p3	36	59	61.0169491525424	TBI_zero	20
438653	5	18	696	1	p2H	4	102	3.92156862745098	TBI_zero	20
438654	5	18	696	3	p2H	3	102	2.94117647058824	TBI_zero	20
438655	5	18	696	2	p2H	94	102	92.156862745098	TBI_zero	20
438656	5	18	696	4	p2H	1	102	0.980392156862745	TBI_zero	20
438657	5	18	697	2	p2H	87	114	76.3157894736842	TBI_zero	20
438658	5	18	697	3	p2H	10	114	8.7719298245614	TBI_zero	20
438659	5	18	697	1	p2H	8	114	7.01754385964912	TBI_zero	20
438660	5	18	697	4	p2H	9	114	7.89473684210526	TBI_zero	20
438661	5	18	698	2	p2H	152	164	92.6829268292683	TBI_zero	20
438662	5	18	698	1	p2H	3	164	1.82926829268293	TBI_zero	20
438663	5	18	698	3	p2H	2	164	1.21951219512195	TBI_zero	20
438664	5	18	698	4	p2H	7	164	4.26829268292683	TBI_zero	20
438665	5	18	699	1	p2H	9	145	6.20689655172414	TBI_zero	20
438666	5	18	699	2	p2H	123	145	84.8275862068966	TBI_zero	20
438667	5	18	699	3	p2H	9	145	6.20689655172414	TBI_zero	20
438668	5	18	699	4	p2H	4	145	2.75862068965517	TBI_zero	20
438669	5	18	7	2	p3	47	74	63.5135135135135	TBI_zero	20
438670	5	18	7	3	p3	12	74	16.2162162162162	TBI_zero	20
438671	5	18	7	4	p3	11	74	14.8648648648649	TBI_zero	20
438672	5	18	7	1	p3	4	74	5.40540540540541	TBI_zero	20
438673	5	18	70	4	p2H	5	141	3.54609929078014	TBI_zero	20
438674	5	18	70	1	p2H	1	141	0.709219858156028	TBI_zero	20
438675	5	18	70	3	p2H	7	141	4.9645390070922	TBI_zero	20
438676	5	18	70	2	p2H	128	141	90.7801418439716	TBI_zero	20
438677	5	18	700	1	p2H	3	117	2.56410256410256	TBI_zero	20
438678	5	18	700	2	p2H	108	117	92.3076923076923	TBI_zero	20
438679	5	18	700	3	p2H	2	117	1.70940170940171	TBI_zero	20
438680	5	18	700	4	p2H	4	117	3.41880341880342	TBI_zero	20
438681	5	18	701	3	p2L	8	67	11.9402985074627	TBI_zero	20
438682	5	18	701	2	p2L	43	67	64.1791044776119	TBI_zero	20
438683	5	18	701	4	p2L	6	67	8.95522388059701	TBI_zero	20
438684	5	18	701	1	p2L	10	67	14.9253731343284	TBI_zero	20
438685	5	18	702	3	p2L	35	131	26.7175572519084	TBI_zero	20
438686	5	18	702	4	p2L	9	131	6.87022900763359	TBI_zero	20
438687	5	18	702	2	p2L	72	131	54.9618320610687	TBI_zero	20
438688	5	18	702	1	p2L	15	131	11.4503816793893	TBI_zero	20
438689	5	18	703	3	p1	13	72	18.0555555555556	TBI_zero	20
438690	5	18	703	1	p1	28	72	38.8888888888889	TBI_zero	20
438691	5	18	703	2	p1	24	72	33.3333333333333	TBI_zero	20
438692	5	18	703	4	p1	7	72	9.72222222222222	TBI_zero	20
438693	5	18	704	2	p2H	76	95	80	TBI_zero	20
438694	5	18	704	1	p2H	10	95	10.5263157894737	TBI_zero	20
438695	5	18	704	3	p2H	5	95	5.26315789473684	TBI_zero	20
438696	5	18	704	4	p2H	4	95	4.21052631578947	TBI_zero	20
438697	5	18	705	4	p2L	14	59	23.728813559322	TBI_zero	20
438698	5	18	705	1	p2L	10	59	16.9491525423729	TBI_zero	20
438699	5	18	705	3	p2L	14	59	23.728813559322	TBI_zero	20
438700	5	18	705	2	p2L	21	59	35.5932203389831	TBI_zero	20
438701	5	18	706	3	p3	55	61	90.1639344262295	TBI_zero	20
438702	5	18	706	2	p3	3	61	4.91803278688525	TBI_zero	20
438703	5	18	706	1	p3	3	61	4.91803278688525	TBI_zero	20
438704	5	18	706	4	p3	0	61	0	TBI_zero	20
438705	5	18	707	1	p2H	6	168	3.57142857142857	TBI_zero	20
438706	5	18	707	2	p2H	149	168	88.6904761904762	TBI_zero	20
438707	5	18	707	4	p2H	3	168	1.78571428571429	TBI_zero	20
438708	5	18	707	3	p2H	10	168	5.95238095238095	TBI_zero	20
438709	5	18	708	2	p2L	54	68	79.4117647058823	TBI_zero	20
438710	5	18	708	1	p2L	5	68	7.35294117647059	TBI_zero	20
438711	5	18	708	3	p2L	4	68	5.88235294117647	TBI_zero	20
438712	5	18	708	4	p2L	5	68	7.35294117647059	TBI_zero	20
438713	5	18	709	2	p3	13	44	29.5454545454545	TBI_zero	20
438714	5	18	709	1	p3	3	44	6.81818181818182	TBI_zero	20
438715	5	18	709	4	p3	9	44	20.4545454545455	TBI_zero	20
438716	5	18	709	3	p3	19	44	43.1818181818182	TBI_zero	20
438717	5	18	71	3	p2H	4	93	4.3010752688172	TBI_zero	20
438718	5	18	71	4	p2H	4	93	4.3010752688172	TBI_zero	20
438719	5	18	71	1	p2H	1	93	1.0752688172043	TBI_zero	20
438720	5	18	71	2	p2H	84	93	90.3225806451613	TBI_zero	20
438721	5	18	710	2	p3	11	118	9.32203389830508	TBI_zero	20
438722	5	18	710	1	p3	10	118	8.47457627118644	TBI_zero	20
438723	5	18	710	3	p3	73	118	61.864406779661	TBI_zero	20
438724	5	18	710	4	p3	24	118	20.3389830508475	TBI_zero	20
438725	5	18	711	4	p2H	3	77	3.8961038961039	TBI_zero	20
438726	5	18	711	1	p2H	12	77	15.5844155844156	TBI_zero	20
438727	5	18	711	3	p2H	5	77	6.49350649350649	TBI_zero	20
438728	5	18	711	2	p2H	57	77	74.025974025974	TBI_zero	20
438729	5	18	712	2	p2L	12	99	12.1212121212121	TBI_zero	20
438730	5	18	712	4	p2L	14	99	14.1414141414141	TBI_zero	20
438731	5	18	712	1	p2L	17	99	17.1717171717172	TBI_zero	20
438732	5	18	712	3	p2L	56	99	56.5656565656566	TBI_zero	20
438733	5	18	713	4	p2H	21	178	11.7977528089888	TBI_zero	20
438734	5	18	713	1	p2H	14	178	7.86516853932584	TBI_zero	20
438735	5	18	713	3	p2H	11	178	6.17977528089888	TBI_zero	20
438736	5	18	713	2	p2H	132	178	74.1573033707865	TBI_zero	20
438737	5	18	714	3	p2H	3	104	2.88461538461538	TBI_zero	20
438738	5	18	714	1	p2H	3	104	2.88461538461538	TBI_zero	20
438739	5	18	714	4	p2H	4	104	3.84615384615385	TBI_zero	20
438740	5	18	714	2	p2H	94	104	90.3846153846154	TBI_zero	20
438741	5	18	715	3	p4	2	56	3.57142857142857	TBI_zero	20
438742	5	18	715	1	p4	2	56	3.57142857142857	TBI_zero	20
438743	5	18	715	2	p4	15	56	26.7857142857143	TBI_zero	20
438744	5	18	715	4	p4	37	56	66.0714285714286	TBI_zero	20
438745	5	18	716	3	p2H	4	78	5.12820512820513	TBI_zero	20
438746	5	18	716	4	p2H	7	78	8.97435897435897	TBI_zero	20
438747	5	18	716	1	p2H	3	78	3.84615384615385	TBI_zero	20
438748	5	18	716	2	p2H	64	78	82.051282051282	TBI_zero	20
438749	5	18	717	4	p2H	2	28	7.14285714285714	TBI_zero	20
438750	5	18	717	1	p2H	0	28	0	TBI_zero	20
438751	5	18	717	3	p2H	0	28	0	TBI_zero	20
438752	5	18	717	2	p2H	26	28	92.8571428571429	TBI_zero	20
438753	5	18	718	3	p4	5	79	6.32911392405063	TBI_zero	20
438754	5	18	718	1	p4	3	79	3.79746835443038	TBI_zero	20
438755	5	18	718	2	p4	20	79	25.3164556962025	TBI_zero	20
438756	5	18	718	4	p4	51	79	64.5569620253165	TBI_zero	20
438757	5	18	719	3	p4	0	30	0	TBI_zero	20
438758	5	18	719	2	p4	6	30	20	TBI_zero	20
438759	5	18	719	1	p4	2	30	6.66666666666667	TBI_zero	20
438760	5	18	719	4	p4	22	30	73.3333333333333	TBI_zero	20
438761	5	18	72	3	p3	35	62	56.4516129032258	TBI_zero	20
438762	5	18	72	4	p3	6	62	9.67741935483871	TBI_zero	20
438763	5	18	72	1	p3	5	62	8.06451612903226	TBI_zero	20
438764	5	18	72	2	p3	16	62	25.8064516129032	TBI_zero	20
438765	5	18	720	2	p3	2	111	1.8018018018018	TBI_zero	20
438766	5	18	720	3	p3	100	111	90.0900900900901	TBI_zero	20
438767	5	18	720	1	p3	4	111	3.6036036036036	TBI_zero	20
438768	5	18	720	4	p3	5	111	4.5045045045045	TBI_zero	20
438769	5	18	721	3	p2H	1	156	0.641025641025641	TBI_zero	20
438770	5	18	721	1	p2H	0	156	0	TBI_zero	20
438771	5	18	721	4	p2H	2	156	1.28205128205128	TBI_zero	20
438772	5	18	721	2	p2H	153	156	98.0769230769231	TBI_zero	20
438773	5	18	722	3	p2H	3	127	2.36220472440945	TBI_zero	20
438774	5	18	722	1	p2H	2	127	1.5748031496063	TBI_zero	20
438775	5	18	722	2	p2H	119	127	93.7007874015748	TBI_zero	20
438776	5	18	722	4	p2H	3	127	2.36220472440945	TBI_zero	20
438777	5	18	723	1	p1	7	15	46.6666666666667	TBI_zero	20
438778	5	18	723	3	p1	4	15	26.6666666666667	TBI_zero	20
438779	5	18	723	4	p1	1	15	6.66666666666667	TBI_zero	20
438780	5	18	723	2	p1	3	15	20	TBI_zero	20
438781	5	18	724	2	p2L	23	92	25	TBI_zero	20
438782	5	18	724	3	p2L	44	92	47.8260869565217	TBI_zero	20
438783	5	18	724	4	p2L	12	92	13.0434782608696	TBI_zero	20
438784	5	18	724	1	p2L	13	92	14.1304347826087	TBI_zero	20
438785	5	18	725	1	p2H	11	122	9.01639344262295	TBI_zero	20
438786	5	18	725	2	p2H	92	122	75.4098360655738	TBI_zero	20
438787	5	18	725	4	p2H	7	122	5.73770491803279	TBI_zero	20
438788	5	18	725	3	p2H	12	122	9.83606557377049	TBI_zero	20
438789	5	18	726	4	p2H	4	105	3.80952380952381	TBI_zero	20
438790	5	18	726	3	p2H	4	105	3.80952380952381	TBI_zero	20
438791	5	18	726	1	p2H	2	105	1.9047619047619	TBI_zero	20
438792	5	18	726	2	p2H	95	105	90.4761904761905	TBI_zero	20
438793	5	18	727	3	p3	35	78	44.8717948717949	TBI_zero	20
438794	5	18	727	1	p3	7	78	8.97435897435897	TBI_zero	20
438795	5	18	727	2	p3	25	78	32.0512820512821	TBI_zero	20
438796	5	18	727	4	p3	11	78	14.1025641025641	TBI_zero	20
438797	5	18	728	4	p2H	2	92	2.17391304347826	TBI_zero	20
438798	5	18	728	1	p2H	2	92	2.17391304347826	TBI_zero	20
438799	5	18	728	2	p2H	84	92	91.304347826087	TBI_zero	20
438800	5	18	728	3	p2H	4	92	4.34782608695652	TBI_zero	20
438801	5	18	729	3	p2H	0	116	0	TBI_zero	20
438802	5	18	729	4	p2H	10	116	8.62068965517241	TBI_zero	20
438803	5	18	729	2	p2H	100	116	86.2068965517241	TBI_zero	20
438804	5	18	729	1	p2H	6	116	5.17241379310345	TBI_zero	20
438805	5	18	73	3	p2H	5	133	3.7593984962406	TBI_zero	20
438806	5	18	73	4	p2H	2	133	1.50375939849624	TBI_zero	20
438807	5	18	73	1	p2H	13	133	9.77443609022556	TBI_zero	20
438808	5	18	73	2	p2H	113	133	84.9624060150376	TBI_zero	20
438809	5	18	730	4	p2H	1	100	1	TBI_zero	20
438810	5	18	730	1	p2H	1	100	1	TBI_zero	20
438811	5	18	730	3	p2H	4	100	4	TBI_zero	20
438812	5	18	730	2	p2H	94	100	94	TBI_zero	20
438813	5	18	731	4	p2H	2	88	2.27272727272727	TBI_zero	20
438814	5	18	731	1	p2H	2	88	2.27272727272727	TBI_zero	20
438815	5	18	731	3	p2H	1	88	1.13636363636364	TBI_zero	20
438816	5	18	731	2	p2H	83	88	94.3181818181818	TBI_zero	20
438817	5	18	732	3	p2H	2	97	2.06185567010309	TBI_zero	20
438818	5	18	732	1	p2H	2	97	2.06185567010309	TBI_zero	20
438819	5	18	732	4	p2H	5	97	5.15463917525773	TBI_zero	20
438820	5	18	732	2	p2H	88	97	90.7216494845361	TBI_zero	20
438821	5	18	733	3	p2H	3	69	4.34782608695652	TBI_zero	20
438822	5	18	733	1	p2H	5	69	7.2463768115942	TBI_zero	20
438823	5	18	733	4	p2H	8	69	11.5942028985507	TBI_zero	20
438824	5	18	733	2	p2H	53	69	76.8115942028985	TBI_zero	20
438825	5	18	734	3	p4	1	80	1.25	TBI_zero	20
438826	5	18	734	1	p4	1	80	1.25	TBI_zero	20
438827	5	18	734	2	p4	7	80	8.75	TBI_zero	20
438828	5	18	734	4	p4	71	80	88.75	TBI_zero	20
438829	5	18	735	3	p2H	2	106	1.88679245283019	TBI_zero	20
438830	5	18	735	2	p2H	102	106	96.2264150943396	TBI_zero	20
438831	5	18	735	4	p2H	1	106	0.943396226415094	TBI_zero	20
438832	5	18	735	1	p2H	1	106	0.943396226415094	TBI_zero	20
438833	5	18	736	3	p2H	4	125	3.2	TBI_zero	20
438834	5	18	736	2	p2H	116	125	92.8	TBI_zero	20
438835	5	18	736	4	p2H	2	125	1.6	TBI_zero	20
438836	5	18	736	1	p2H	3	125	2.4	TBI_zero	20
438837	5	18	737	1	p3	8	62	12.9032258064516	TBI_zero	20
438838	5	18	737	3	p3	48	62	77.4193548387097	TBI_zero	20
438839	5	18	737	4	p3	3	62	4.83870967741935	TBI_zero	20
438840	5	18	737	2	p3	3	62	4.83870967741935	TBI_zero	20
438841	5	18	738	4	p2H	0	51	0	TBI_zero	20
438842	5	18	738	3	p2H	6	51	11.7647058823529	TBI_zero	20
438843	5	18	738	2	p2H	42	51	82.3529411764706	TBI_zero	20
438844	5	18	738	1	p2H	3	51	5.88235294117647	TBI_zero	20
438845	5	18	739	3	p4	1	33	3.03030303030303	TBI_zero	20
438846	5	18	739	1	p4	4	33	12.1212121212121	TBI_zero	20
438847	5	18	739	2	p4	14	33	42.4242424242424	TBI_zero	20
438848	5	18	739	4	p4	14	33	42.4242424242424	TBI_zero	20
438849	5	18	74	3	p2H	0	112	0	TBI_zero	20
438850	5	18	74	4	p2H	3	112	2.67857142857143	TBI_zero	20
438851	5	18	74	1	p2H	3	112	2.67857142857143	TBI_zero	20
438852	5	18	74	2	p2H	106	112	94.6428571428571	TBI_zero	20
438853	5	18	740	3	p2L	12	83	14.4578313253012	TBI_zero	20
438854	5	18	740	2	p2L	43	83	51.8072289156626	TBI_zero	20
438855	5	18	740	1	p2L	16	83	19.2771084337349	TBI_zero	20
438856	5	18	740	4	p2L	12	83	14.4578313253012	TBI_zero	20
438857	5	18	741	3	p4	9	68	13.2352941176471	TBI_zero	20
438858	5	18	741	2	p4	47	68	69.1176470588235	TBI_zero	20
438859	5	18	741	1	p4	4	68	5.88235294117647	TBI_zero	20
438860	5	18	741	4	p4	8	68	11.7647058823529	TBI_zero	20
438861	5	18	742	1	p2H	5	104	4.80769230769231	TBI_zero	20
438862	5	18	742	4	p2H	5	104	4.80769230769231	TBI_zero	20
438863	5	18	742	3	p2H	4	104	3.84615384615385	TBI_zero	20
438864	5	18	742	2	p2H	90	104	86.5384615384615	TBI_zero	20
438865	5	18	743	1	p4	6	73	8.21917808219178	TBI_zero	20
438866	5	18	743	4	p4	39	73	53.4246575342466	TBI_zero	20
438867	5	18	743	2	p4	22	73	30.1369863013699	TBI_zero	20
438868	5	18	743	3	p4	6	73	8.21917808219178	TBI_zero	20
438869	5	18	744	1	p2H	10	80	12.5	TBI_zero	20
438870	5	18	744	4	p2H	4	80	5	TBI_zero	20
438871	5	18	744	3	p2H	7	80	8.75	TBI_zero	20
438872	5	18	744	2	p2H	59	80	73.75	TBI_zero	20
438873	5	18	745	3	p3	49	72	68.0555555555556	TBI_zero	20
438874	5	18	745	1	p3	12	72	16.6666666666667	TBI_zero	20
438875	5	18	745	2	p3	7	72	9.72222222222222	TBI_zero	20
438876	5	18	745	4	p3	4	72	5.55555555555556	TBI_zero	20
438877	5	18	746	1	p2H	3	112	2.67857142857143	TBI_zero	20
438878	5	18	746	4	p2H	5	112	4.46428571428571	TBI_zero	20
438879	5	18	746	3	p2H	10	112	8.92857142857143	TBI_zero	20
438880	5	18	746	2	p2H	94	112	83.9285714285714	TBI_zero	20
438881	5	18	747	4	p2H	9	122	7.37704918032787	TBI_zero	20
438882	5	18	747	3	p2H	12	122	9.83606557377049	TBI_zero	20
438883	5	18	747	2	p2H	88	122	72.1311475409836	TBI_zero	20
438884	5	18	747	1	p2H	13	122	10.655737704918	TBI_zero	20
438885	5	18	748	3	p3	23	49	46.9387755102041	TBI_zero	20
438886	5	18	748	1	p3	13	49	26.530612244898	TBI_zero	20
438887	5	18	748	2	p3	6	49	12.2448979591837	TBI_zero	20
438888	5	18	748	4	p3	7	49	14.2857142857143	TBI_zero	20
438889	5	18	749	4	p1	21	141	14.8936170212766	TBI_zero	20
438890	5	18	749	3	p1	43	141	30.4964539007092	TBI_zero	20
438891	5	18	749	1	p1	49	141	34.7517730496454	TBI_zero	20
438892	5	18	749	2	p1	28	141	19.8581560283688	TBI_zero	20
438893	5	18	75	2	p2H	67	88	76.1363636363636	TBI_zero	20
438894	5	18	75	3	p2H	6	88	6.81818181818182	TBI_zero	20
438895	5	18	75	1	p2H	9	88	10.2272727272727	TBI_zero	20
438896	5	18	75	4	p2H	6	88	6.81818181818182	TBI_zero	20
438897	5	18	750	3	p3	63	109	57.7981651376147	TBI_zero	20
438898	5	18	750	2	p3	21	109	19.2660550458716	TBI_zero	20
438899	5	18	750	1	p3	15	109	13.7614678899083	TBI_zero	20
438900	5	18	750	4	p3	10	109	9.1743119266055	TBI_zero	20
438901	5	18	751	4	p2H	6	125	4.8	TBI_zero	20
438902	5	18	751	2	p2H	113	125	90.4	TBI_zero	20
438903	5	18	751	3	p2H	2	125	1.6	TBI_zero	20
438904	5	18	751	1	p2H	4	125	3.2	TBI_zero	20
438905	5	18	752	4	p2H	2	113	1.76991150442478	TBI_zero	20
438906	5	18	752	1	p2H	2	113	1.76991150442478	TBI_zero	20
438907	5	18	752	3	p2H	1	113	0.884955752212389	TBI_zero	20
438908	5	18	752	2	p2H	108	113	95.5752212389381	TBI_zero	20
438909	5	18	753	4	p2H	3	84	3.57142857142857	TBI_zero	20
438910	5	18	753	1	p2H	1	84	1.19047619047619	TBI_zero	20
438911	5	18	753	3	p2H	3	84	3.57142857142857	TBI_zero	20
438912	5	18	753	2	p2H	77	84	91.6666666666667	TBI_zero	20
438913	5	18	754	4	p2H	10	110	9.09090909090909	TBI_zero	20
438914	5	18	754	3	p2H	10	110	9.09090909090909	TBI_zero	20
438915	5	18	754	2	p2H	82	110	74.5454545454545	TBI_zero	20
438916	5	18	754	1	p2H	8	110	7.27272727272727	TBI_zero	20
438917	5	18	755	4	p2H	8	83	9.63855421686747	TBI_zero	20
438918	5	18	755	3	p2H	4	83	4.81927710843374	TBI_zero	20
438919	5	18	755	2	p2H	63	83	75.9036144578313	TBI_zero	20
438920	5	18	755	1	p2H	8	83	9.63855421686747	TBI_zero	20
438921	5	18	756	4	p2H	3	71	4.22535211267606	TBI_zero	20
438922	5	18	756	2	p2H	65	71	91.5492957746479	TBI_zero	20
438923	5	18	756	3	p2H	1	71	1.40845070422535	TBI_zero	20
438924	5	18	756	1	p2H	2	71	2.8169014084507	TBI_zero	20
438925	5	18	757	3	p2H	10	135	7.40740740740741	TBI_zero	20
438926	5	18	757	4	p2H	3	135	2.22222222222222	TBI_zero	20
438927	5	18	757	2	p2H	104	135	77.037037037037	TBI_zero	20
438928	5	18	757	1	p2H	18	135	13.3333333333333	TBI_zero	20
438929	5	18	758	3	p3	61	72	84.7222222222222	TBI_zero	20
438930	5	18	758	1	p3	2	72	2.77777777777778	TBI_zero	20
438931	5	18	758	2	p3	8	72	11.1111111111111	TBI_zero	20
438932	5	18	758	4	p3	1	72	1.38888888888889	TBI_zero	20
438933	5	18	759	3	p2H	0	177	0	TBI_zero	20
438934	5	18	759	1	p2H	11	177	6.21468926553672	TBI_zero	20
438935	5	18	759	4	p2H	6	177	3.38983050847458	TBI_zero	20
438936	5	18	759	2	p2H	160	177	90.3954802259887	TBI_zero	20
438937	5	18	76	3	p2H	2	167	1.19760479041916	TBI_zero	20
438938	5	18	76	4	p2H	1	167	0.598802395209581	TBI_zero	20
438939	5	18	76	1	p2H	6	167	3.59281437125748	TBI_zero	20
438940	5	18	76	2	p2H	158	167	94.6107784431138	TBI_zero	20
438941	5	18	760	2	p2H	49	60	81.6666666666667	TBI_zero	20
438942	5	18	760	3	p2H	4	60	6.66666666666667	TBI_zero	20
438943	5	18	760	1	p2H	2	60	3.33333333333333	TBI_zero	20
438944	5	18	760	4	p2H	5	60	8.33333333333333	TBI_zero	20
438945	5	18	761	4	p2H	5	117	4.27350427350427	TBI_zero	20
438946	5	18	761	2	p2H	102	117	87.1794871794872	TBI_zero	20
438947	5	18	761	1	p2H	6	117	5.12820512820513	TBI_zero	20
438948	5	18	761	3	p2H	4	117	3.41880341880342	TBI_zero	20
438949	5	18	762	4	p4	32	40	80	TBI_zero	20
438950	5	18	762	1	p4	1	40	2.5	TBI_zero	20
438951	5	18	762	2	p4	6	40	15	TBI_zero	20
438952	5	18	762	3	p4	1	40	2.5	TBI_zero	20
438953	5	18	763	1	p3	12	79	15.1898734177215	TBI_zero	20
438954	5	18	763	4	p3	10	79	12.6582278481013	TBI_zero	20
438955	5	18	763	2	p3	22	79	27.8481012658228	TBI_zero	20
438956	5	18	763	3	p3	35	79	44.3037974683544	TBI_zero	20
438957	5	18	764	3	p2H	9	95	9.47368421052632	TBI_zero	20
438958	5	18	764	4	p2H	2	95	2.10526315789474	TBI_zero	20
438959	5	18	764	2	p2H	79	95	83.1578947368421	TBI_zero	20
438960	5	18	764	1	p2H	5	95	5.26315789473684	TBI_zero	20
438961	5	18	765	3	p2L	14	117	11.965811965812	TBI_zero	20
438962	5	18	765	2	p2L	58	117	49.5726495726496	TBI_zero	20
438963	5	18	765	4	p2L	21	117	17.9487179487179	TBI_zero	20
438964	5	18	765	1	p2L	24	117	20.5128205128205	TBI_zero	20
438965	5	18	766	1	p2H	7	123	5.69105691056911	TBI_zero	20
438966	5	18	766	3	p2H	1	123	0.813008130081301	TBI_zero	20
438967	5	18	766	4	p2H	5	123	4.0650406504065	TBI_zero	20
438968	5	18	766	2	p2H	110	123	89.4308943089431	TBI_zero	20
438969	5	18	767	4	p2H	2	61	3.27868852459016	TBI_zero	20
438970	5	18	767	1	p2H	0	61	0	TBI_zero	20
438971	5	18	767	3	p2H	2	61	3.27868852459016	TBI_zero	20
438972	5	18	767	2	p2H	57	61	93.4426229508197	TBI_zero	20
438973	5	18	768	1	p3	12	69	17.3913043478261	TBI_zero	20
438974	5	18	768	4	p3	2	69	2.89855072463768	TBI_zero	20
438975	5	18	768	3	p3	52	69	75.3623188405797	TBI_zero	20
438976	5	18	768	2	p3	3	69	4.34782608695652	TBI_zero	20
438977	5	18	769	2	p2H	63	67	94.0298507462687	TBI_zero	20
438978	5	18	769	4	p2H	0	67	0	TBI_zero	20
438979	5	18	769	1	p2H	1	67	1.49253731343284	TBI_zero	20
438980	5	18	769	3	p2H	3	67	4.47761194029851	TBI_zero	20
438981	5	18	77	3	p2H	5	161	3.1055900621118	TBI_zero	20
438982	5	18	77	1	p2H	2	161	1.24223602484472	TBI_zero	20
438983	5	18	77	4	p2H	5	161	3.1055900621118	TBI_zero	20
438984	5	18	77	2	p2H	149	161	92.5465838509317	TBI_zero	20
438985	5	18	770	3	p2H	6	113	5.30973451327434	TBI_zero	20
438986	5	18	770	2	p2H	88	113	77.8761061946903	TBI_zero	20
438987	5	18	770	4	p2H	7	113	6.19469026548673	TBI_zero	20
438988	5	18	770	1	p2H	12	113	10.6194690265487	TBI_zero	20
438989	5	18	771	3	p2L	6	53	11.3207547169811	TBI_zero	20
438990	5	18	771	2	p2L	25	53	47.1698113207547	TBI_zero	20
438991	5	18	771	4	p2L	6	53	11.3207547169811	TBI_zero	20
438992	5	18	771	1	p2L	16	53	30.188679245283	TBI_zero	20
438993	5	18	772	4	p2H	0	73	0	TBI_zero	20
438994	5	18	772	1	p2H	4	73	5.47945205479452	TBI_zero	20
438995	5	18	772	3	p2H	2	73	2.73972602739726	TBI_zero	20
438996	5	18	772	2	p2H	67	73	91.7808219178082	TBI_zero	20
438997	5	18	773	2	p2H	66	73	90.4109589041096	TBI_zero	20
438998	5	18	773	4	p2H	2	73	2.73972602739726	TBI_zero	20
438999	5	18	773	1	p2H	4	73	5.47945205479452	TBI_zero	20
439000	5	18	773	3	p2H	1	73	1.36986301369863	TBI_zero	20
439001	5	18	774	3	p2H	6	81	7.40740740740741	TBI_zero	20
439002	5	18	774	2	p2H	72	81	88.8888888888889	TBI_zero	20
439003	5	18	774	4	p2H	2	81	2.46913580246914	TBI_zero	20
439004	5	18	774	1	p2H	1	81	1.23456790123457	TBI_zero	20
439005	5	18	775	3	p3	36	87	41.3793103448276	TBI_zero	20
439006	5	18	775	4	p3	7	87	8.04597701149425	TBI_zero	20
439007	5	18	775	1	p3	22	87	25.2873563218391	TBI_zero	20
439008	5	18	775	2	p3	22	87	25.2873563218391	TBI_zero	20
439009	5	18	776	4	p3	10	78	12.8205128205128	TBI_zero	20
439010	5	18	776	2	p3	22	78	28.2051282051282	TBI_zero	20
439011	5	18	776	3	p3	40	78	51.2820512820513	TBI_zero	20
439012	5	18	776	1	p3	6	78	7.69230769230769	TBI_zero	20
439013	5	18	777	3	p4	6	38	15.7894736842105	TBI_zero	20
439014	5	18	777	1	p4	7	38	18.4210526315789	TBI_zero	20
439015	5	18	777	4	p4	8	38	21.0526315789474	TBI_zero	20
439016	5	18	777	2	p4	17	38	44.7368421052632	TBI_zero	20
439017	5	18	778	3	p3	25	98	25.5102040816327	TBI_zero	20
439018	5	18	778	4	p3	23	98	23.469387755102	TBI_zero	20
439019	5	18	778	1	p3	25	98	25.5102040816327	TBI_zero	20
439020	5	18	778	2	p3	25	98	25.5102040816327	TBI_zero	20
439021	5	18	779	3	p2L	43	104	41.3461538461538	TBI_zero	20
439022	5	18	779	2	p2L	44	104	42.3076923076923	TBI_zero	20
439023	5	18	779	1	p2L	8	104	7.69230769230769	TBI_zero	20
439024	5	18	779	4	p2L	9	104	8.65384615384615	TBI_zero	20
439025	5	18	78	2	p2H	66	74	89.1891891891892	TBI_zero	20
439026	5	18	78	1	p2H	3	74	4.05405405405405	TBI_zero	20
439027	5	18	78	4	p2H	4	74	5.40540540540541	TBI_zero	20
439028	5	18	78	3	p2H	1	74	1.35135135135135	TBI_zero	20
439029	5	18	780	1	p2H	5	104	4.80769230769231	TBI_zero	20
439030	5	18	780	3	p2H	4	104	3.84615384615385	TBI_zero	20
439031	5	18	780	2	p2H	90	104	86.5384615384615	TBI_zero	20
439032	5	18	780	4	p2H	5	104	4.80769230769231	TBI_zero	20
439033	5	18	781	4	p4	29	44	65.9090909090909	TBI_zero	20
439034	5	18	781	3	p4	6	44	13.6363636363636	TBI_zero	20
439035	5	18	781	2	p4	4	44	9.09090909090909	TBI_zero	20
439036	5	18	781	1	p4	5	44	11.3636363636364	TBI_zero	20
439037	5	18	782	4	p1	11	61	18.0327868852459	TBI_zero	20
439038	5	18	782	3	p1	7	61	11.4754098360656	TBI_zero	20
439039	5	18	782	2	p1	11	61	18.0327868852459	TBI_zero	20
439040	5	18	782	1	p1	32	61	52.4590163934426	TBI_zero	20
439041	5	18	783	3	p4	3	72	4.16666666666667	TBI_zero	20
439042	5	18	783	4	p4	25	72	34.7222222222222	TBI_zero	20
439043	5	18	783	1	p4	10	72	13.8888888888889	TBI_zero	20
439044	5	18	783	2	p4	34	72	47.2222222222222	TBI_zero	20
439045	5	18	784	3	p2L	12	38	31.5789473684211	TBI_zero	20
439046	5	18	784	2	p2L	10	38	26.3157894736842	TBI_zero	20
439047	5	18	784	4	p2L	7	38	18.4210526315789	TBI_zero	20
439048	5	18	784	1	p2L	9	38	23.6842105263158	TBI_zero	20
439049	5	18	785	3	p2L	8	93	8.60215053763441	TBI_zero	20
439050	5	18	785	2	p2L	61	93	65.5913978494624	TBI_zero	20
439051	5	18	785	1	p2L	13	93	13.9784946236559	TBI_zero	20
439052	5	18	785	4	p2L	11	93	11.8279569892473	TBI_zero	20
439053	5	18	786	3	p1	46	73	63.013698630137	TBI_zero	20
439054	5	18	786	2	p1	14	73	19.1780821917808	TBI_zero	20
439055	5	18	786	4	p1	2	73	2.73972602739726	TBI_zero	20
439056	5	18	786	1	p1	11	73	15.0684931506849	TBI_zero	20
439057	5	18	787	1	p2L	4	95	4.21052631578947	TBI_zero	20
439058	5	18	787	3	p2L	11	95	11.5789473684211	TBI_zero	20
439059	5	18	787	4	p2L	6	95	6.31578947368421	TBI_zero	20
439060	5	18	787	2	p2L	74	95	77.8947368421053	TBI_zero	20
439061	5	18	788	1	p3	12	80	15	TBI_zero	20
439062	5	18	788	3	p3	50	80	62.5	TBI_zero	20
439063	5	18	788	2	p3	11	80	13.75	TBI_zero	20
439064	5	18	788	4	p3	7	80	8.75	TBI_zero	20
439065	5	18	789	3	p4	4	60	6.66666666666667	TBI_zero	20
439066	5	18	789	1	p4	12	60	20	TBI_zero	20
439067	5	18	789	4	p4	40	60	66.6666666666667	TBI_zero	20
439068	5	18	789	2	p4	4	60	6.66666666666667	TBI_zero	20
439069	5	18	79	4	p2H	4	98	4.08163265306122	TBI_zero	20
439070	5	18	79	1	p2H	4	98	4.08163265306122	TBI_zero	20
439071	5	18	79	2	p2H	86	98	87.7551020408163	TBI_zero	20
439072	5	18	79	3	p2H	4	98	4.08163265306122	TBI_zero	20
439073	5	18	790	2	p2H	108	139	77.6978417266187	TBI_zero	20
439074	5	18	790	3	p2H	11	139	7.9136690647482	TBI_zero	20
439075	5	18	790	4	p2H	13	139	9.35251798561151	TBI_zero	20
439076	5	18	790	1	p2H	7	139	5.03597122302158	TBI_zero	20
439077	5	18	791	3	p3	59	88	67.0454545454545	TBI_zero	20
439078	5	18	791	4	p3	8	88	9.09090909090909	TBI_zero	20
439079	5	18	791	1	p3	8	88	9.09090909090909	TBI_zero	20
439080	5	18	791	2	p3	13	88	14.7727272727273	TBI_zero	20
439081	5	18	792	3	p4	7	67	10.4477611940298	TBI_zero	20
439082	5	18	792	1	p4	14	67	20.8955223880597	TBI_zero	20
439083	5	18	792	4	p4	32	67	47.7611940298507	TBI_zero	20
439084	5	18	792	2	p4	14	67	20.8955223880597	TBI_zero	20
439085	5	18	793	1	p2H	2	38	5.26315789473684	TBI_zero	20
439086	5	18	793	3	p2H	1	38	2.63157894736842	TBI_zero	20
439087	5	18	793	2	p2H	35	38	92.1052631578947	TBI_zero	20
439088	5	18	793	4	p2H	0	38	0	TBI_zero	20
439089	5	18	794	3	p2H	6	123	4.8780487804878	TBI_zero	20
439090	5	18	794	4	p2H	7	123	5.69105691056911	TBI_zero	20
439091	5	18	794	2	p2H	100	123	81.3008130081301	TBI_zero	20
439092	5	18	794	1	p2H	10	123	8.13008130081301	TBI_zero	20
439093	5	18	795	4	p2H	3	123	2.4390243902439	TBI_zero	20
439094	5	18	795	3	p2H	5	123	4.0650406504065	TBI_zero	20
439095	5	18	795	2	p2H	111	123	90.2439024390244	TBI_zero	20
439096	5	18	795	1	p2H	4	123	3.2520325203252	TBI_zero	20
439097	5	18	796	3	p4	1	38	2.63157894736842	TBI_zero	20
439098	5	18	796	1	p4	0	38	0	TBI_zero	20
439099	5	18	796	4	p4	30	38	78.9473684210526	TBI_zero	20
439100	5	18	796	2	p4	7	38	18.4210526315789	TBI_zero	20
439101	5	18	797	3	p3	52	78	66.6666666666667	TBI_zero	20
439102	5	18	797	2	p3	12	78	15.3846153846154	TBI_zero	20
439103	5	18	797	4	p3	8	78	10.2564102564103	TBI_zero	20
439104	5	18	797	1	p3	6	78	7.69230769230769	TBI_zero	20
439105	5	18	798	3	p2H	17	130	13.0769230769231	TBI_zero	20
439106	5	18	798	2	p2H	89	130	68.4615384615385	TBI_zero	20
439107	5	18	798	4	p2H	13	130	10	TBI_zero	20
439108	5	18	798	1	p2H	11	130	8.46153846153846	TBI_zero	20
439109	5	18	799	3	p2H	10	146	6.84931506849315	TBI_zero	20
439110	5	18	799	2	p2H	121	146	82.8767123287671	TBI_zero	20
439111	5	18	799	4	p2H	7	146	4.79452054794521	TBI_zero	20
439112	5	18	799	1	p2H	8	146	5.47945205479452	TBI_zero	20
439113	5	18	8	3	p2H	5	156	3.2051282051282	TBI_zero	20
439114	5	18	8	1	p2H	4	156	2.56410256410256	TBI_zero	20
439115	5	18	8	4	p2H	4	156	2.56410256410256	TBI_zero	20
439116	5	18	8	2	p2H	143	156	91.6666666666667	TBI_zero	20
439117	5	18	80	4	p2H	6	114	5.26315789473684	TBI_zero	20
439118	5	18	80	1	p2H	1	114	0.87719298245614	TBI_zero	20
439119	5	18	80	2	p2H	98	114	85.9649122807018	TBI_zero	20
439120	5	18	80	3	p2H	9	114	7.89473684210526	TBI_zero	20
439121	5	18	800	1	p2L	29	107	27.1028037383178	TBI_zero	20
439122	5	18	800	4	p2L	12	107	11.214953271028	TBI_zero	20
439123	5	18	800	2	p2L	47	107	43.9252336448598	TBI_zero	20
439124	5	18	800	3	p2L	19	107	17.7570093457944	TBI_zero	20
439125	5	18	801	3	p2H	5	148	3.37837837837838	TBI_zero	20
439126	5	18	801	1	p2H	5	148	3.37837837837838	TBI_zero	20
439127	5	18	801	2	p2H	135	148	91.2162162162162	TBI_zero	20
439128	5	18	801	4	p2H	3	148	2.02702702702703	TBI_zero	20
439129	5	18	802	3	p3	68	78	87.1794871794872	TBI_zero	20
439130	5	18	802	2	p3	2	78	2.56410256410256	TBI_zero	20
439131	5	18	802	4	p3	6	78	7.69230769230769	TBI_zero	20
439132	5	18	802	1	p3	2	78	2.56410256410256	TBI_zero	20
439133	5	18	803	3	p2H	5	147	3.40136054421769	TBI_zero	20
439134	5	18	803	2	p2H	140	147	95.2380952380952	TBI_zero	20
439135	5	18	803	1	p2H	0	147	0	TBI_zero	20
439136	5	18	803	4	p2H	2	147	1.36054421768707	TBI_zero	20
439137	5	18	804	1	p2L	14	79	17.7215189873418	TBI_zero	20
439138	5	18	804	3	p2L	2	79	2.53164556962025	TBI_zero	20
439139	5	18	804	4	p2L	12	79	15.1898734177215	TBI_zero	20
439140	5	18	804	2	p2L	51	79	64.5569620253165	TBI_zero	20
439141	5	18	805	4	p3	14	93	15.0537634408602	TBI_zero	20
439142	5	18	805	3	p3	40	93	43.010752688172	TBI_zero	20
439143	5	18	805	2	p3	23	93	24.7311827956989	TBI_zero	20
439144	5	18	805	1	p3	16	93	17.2043010752688	TBI_zero	20
439145	5	18	806	1	p2H	0	154	0	TBI_zero	20
439146	5	18	806	3	p2H	2	154	1.2987012987013	TBI_zero	20
439147	5	18	806	2	p2H	151	154	98.0519480519481	TBI_zero	20
439148	5	18	806	4	p2H	1	154	0.649350649350649	TBI_zero	20
439149	5	18	807	2	p4	17	76	22.3684210526316	TBI_zero	20
439150	5	18	807	3	p4	3	76	3.94736842105263	TBI_zero	20
439151	5	18	807	4	p4	47	76	61.8421052631579	TBI_zero	20
439152	5	18	807	1	p4	9	76	11.8421052631579	TBI_zero	20
439153	5	18	808	1	p2H	1	89	1.12359550561798	TBI_zero	20
439154	5	18	808	4	p2H	3	89	3.37078651685393	TBI_zero	20
439155	5	18	808	3	p2H	1	89	1.12359550561798	TBI_zero	20
439156	5	18	808	2	p2H	84	89	94.3820224719101	TBI_zero	20
439157	5	18	809	2	p3	34	99	34.3434343434343	TBI_zero	20
439158	5	18	809	4	p3	3	99	3.03030303030303	TBI_zero	20
439159	5	18	809	3	p3	20	99	20.2020202020202	TBI_zero	20
439160	5	18	809	1	p3	42	99	42.4242424242424	TBI_zero	20
439161	5	18	81	2	p2H	41	52	78.8461538461538	TBI_zero	20
439162	5	18	81	3	p2H	3	52	5.76923076923077	TBI_zero	20
439163	5	18	81	4	p2H	4	52	7.69230769230769	TBI_zero	20
439164	5	18	81	1	p2H	4	52	7.69230769230769	TBI_zero	20
439165	5	18	810	3	p2L	19	94	20.2127659574468	TBI_zero	20
439166	5	18	810	4	p2L	6	94	6.38297872340426	TBI_zero	20
439167	5	18	810	2	p2L	61	94	64.8936170212766	TBI_zero	20
439168	5	18	810	1	p2L	8	94	8.51063829787234	TBI_zero	20
439169	5	18	811	1	p2H	4	115	3.47826086956522	TBI_zero	20
439170	5	18	811	4	p2H	1	115	0.869565217391304	TBI_zero	20
439171	5	18	811	3	p2H	0	115	0	TBI_zero	20
439172	5	18	811	2	p2H	110	115	95.6521739130435	TBI_zero	20
439173	5	18	812	4	p2H	4	151	2.64900662251656	TBI_zero	20
439174	5	18	812	1	p2H	2	151	1.32450331125828	TBI_zero	20
439175	5	18	812	3	p2H	3	151	1.98675496688742	TBI_zero	20
439176	5	18	812	2	p2H	142	151	94.0397350993377	TBI_zero	20
439177	5	18	813	1	p2H	5	102	4.90196078431373	TBI_zero	20
439178	5	18	813	4	p2H	8	102	7.84313725490196	TBI_zero	20
439179	5	18	813	2	p2H	78	102	76.4705882352941	TBI_zero	20
439180	5	18	813	3	p2H	11	102	10.7843137254902	TBI_zero	20
439181	5	18	814	2	p2H	88	98	89.7959183673469	TBI_zero	20
439182	5	18	814	3	p2H	3	98	3.06122448979592	TBI_zero	20
439183	5	18	814	4	p2H	3	98	3.06122448979592	TBI_zero	20
439184	5	18	814	1	p2H	4	98	4.08163265306122	TBI_zero	20
439185	5	18	815	3	p2H	1	91	1.0989010989011	TBI_zero	20
439186	5	18	815	2	p2H	83	91	91.2087912087912	TBI_zero	20
439187	5	18	815	1	p2H	5	91	5.49450549450549	TBI_zero	20
439188	5	18	815	4	p2H	2	91	2.1978021978022	TBI_zero	20
439189	5	18	816	3	p2H	4	87	4.59770114942529	TBI_zero	20
439190	5	18	816	2	p2H	77	87	88.5057471264368	TBI_zero	20
439191	5	18	816	1	p2H	3	87	3.44827586206897	TBI_zero	20
439192	5	18	816	4	p2H	3	87	3.44827586206897	TBI_zero	20
439193	5	18	817	1	p1	82	148	55.4054054054054	TBI_zero	20
439194	5	18	817	3	p1	19	148	12.8378378378378	TBI_zero	20
439195	5	18	817	4	p1	16	148	10.8108108108108	TBI_zero	20
439196	5	18	817	2	p1	31	148	20.9459459459459	TBI_zero	20
439197	5	18	818	2	p2H	92	108	85.1851851851852	TBI_zero	20
439198	5	18	818	4	p2H	6	108	5.55555555555556	TBI_zero	20
439199	5	18	818	3	p2H	7	108	6.48148148148148	TBI_zero	20
439200	5	18	818	1	p2H	3	108	2.77777777777778	TBI_zero	20
439201	5	18	819	2	p2H	142	171	83.0409356725146	TBI_zero	20
439202	5	18	819	3	p2H	3	171	1.75438596491228	TBI_zero	20
439203	5	18	819	4	p2H	17	171	9.94152046783626	TBI_zero	20
439204	5	18	819	1	p2H	9	171	5.26315789473684	TBI_zero	20
439205	5	18	82	4	p2H	2	82	2.4390243902439	TBI_zero	20
439206	5	18	82	3	p2H	1	82	1.21951219512195	TBI_zero	20
439207	5	18	82	2	p2H	73	82	89.0243902439024	TBI_zero	20
439208	5	18	82	1	p2H	6	82	7.31707317073171	TBI_zero	20
439209	5	18	820	2	p2H	114	130	87.6923076923077	TBI_zero	20
439210	5	18	820	4	p2H	1	130	0.769230769230769	TBI_zero	20
439211	5	18	820	3	p2H	6	130	4.61538461538462	TBI_zero	20
439212	5	18	820	1	p2H	9	130	6.92307692307692	TBI_zero	20
439213	5	18	821	3	p2H	6	49	12.2448979591837	TBI_zero	20
439214	5	18	821	2	p2H	40	49	81.6326530612245	TBI_zero	20
439215	5	18	821	1	p2H	2	49	4.08163265306122	TBI_zero	20
439216	5	18	821	4	p2H	1	49	2.04081632653061	TBI_zero	20
439217	5	18	822	2	p2H	118	139	84.8920863309353	TBI_zero	20
439218	5	18	822	4	p2H	5	139	3.59712230215827	TBI_zero	20
439219	5	18	822	3	p2H	9	139	6.47482014388489	TBI_zero	20
439220	5	18	822	1	p2H	7	139	5.03597122302158	TBI_zero	20
439221	5	18	823	3	p2H	3	91	3.2967032967033	TBI_zero	20
439222	5	18	823	1	p2H	13	91	14.2857142857143	TBI_zero	20
439223	5	18	823	2	p2H	72	91	79.1208791208791	TBI_zero	20
439224	5	18	823	4	p2H	3	91	3.2967032967033	TBI_zero	20
439225	5	18	824	3	p4	4	35	11.4285714285714	TBI_zero	20
439226	5	18	824	4	p4	22	35	62.8571428571429	TBI_zero	20
439227	5	18	824	1	p4	8	35	22.8571428571429	TBI_zero	20
439228	5	18	824	2	p4	1	35	2.85714285714286	TBI_zero	20
439229	5	18	825	3	p1	13	110	11.8181818181818	TBI_zero	20
439230	5	18	825	1	p1	67	110	60.9090909090909	TBI_zero	20
439231	5	18	825	4	p1	11	110	10	TBI_zero	20
439232	5	18	825	2	p1	19	110	17.2727272727273	TBI_zero	20
439233	5	18	826	1	p2H	7	79	8.86075949367089	TBI_zero	20
439234	5	18	826	3	p2H	2	79	2.53164556962025	TBI_zero	20
439235	5	18	826	4	p2H	6	79	7.59493670886076	TBI_zero	20
439236	5	18	826	2	p2H	64	79	81.0126582278481	TBI_zero	20
439237	5	18	827	2	p4	15	52	28.8461538461538	TBI_zero	20
439238	5	18	827	4	p4	19	52	36.5384615384615	TBI_zero	20
439239	5	18	827	3	p4	3	52	5.76923076923077	TBI_zero	20
439240	5	18	827	1	p4	15	52	28.8461538461538	TBI_zero	20
439241	5	18	828	3	p2H	11	150	7.33333333333333	TBI_zero	20
439242	5	18	828	2	p2H	128	150	85.3333333333333	TBI_zero	20
439243	5	18	828	1	p2H	3	150	2	TBI_zero	20
439244	5	18	828	4	p2H	8	150	5.33333333333333	TBI_zero	20
439245	5	18	829	2	p2H	79	101	78.2178217821782	TBI_zero	20
439246	5	18	829	3	p2H	7	101	6.93069306930693	TBI_zero	20
439247	5	18	829	4	p2H	9	101	8.91089108910891	TBI_zero	20
439248	5	18	829	1	p2H	6	101	5.94059405940594	TBI_zero	20
439249	5	18	83	1	p2H	2	93	2.1505376344086	TBI_zero	20
439250	5	18	83	3	p2H	4	93	4.3010752688172	TBI_zero	20
439251	5	18	83	2	p2H	84	93	90.3225806451613	TBI_zero	20
439252	5	18	83	4	p2H	3	93	3.2258064516129	TBI_zero	20
439253	5	18	830	2	p2H	105	140	75	TBI_zero	20
439254	5	18	830	1	p2H	15	140	10.7142857142857	TBI_zero	20
439255	5	18	830	4	p2H	7	140	5	TBI_zero	20
439256	5	18	830	3	p2H	13	140	9.28571428571429	TBI_zero	20
439257	5	18	831	1	p2H	5	53	9.43396226415094	TBI_zero	20
439258	5	18	831	4	p2H	8	53	15.0943396226415	TBI_zero	20
439259	5	18	831	3	p2H	4	53	7.54716981132075	TBI_zero	20
439260	5	18	831	2	p2H	36	53	67.9245283018868	TBI_zero	20
439261	5	18	832	3	p2H	1	87	1.14942528735632	TBI_zero	20
439262	5	18	832	2	p2H	85	87	97.7011494252874	TBI_zero	20
439263	5	18	832	4	p2H	0	87	0	TBI_zero	20
439264	5	18	832	1	p2H	1	87	1.14942528735632	TBI_zero	20
439265	5	18	833	3	p2H	4	138	2.89855072463768	TBI_zero	20
439266	5	18	833	2	p2H	125	138	90.5797101449275	TBI_zero	20
439267	5	18	833	4	p2H	3	138	2.17391304347826	TBI_zero	20
439268	5	18	833	1	p2H	6	138	4.34782608695652	TBI_zero	20
439269	5	18	834	3	p2L	18	103	17.4757281553398	TBI_zero	20
439270	5	18	834	4	p2L	13	103	12.621359223301	TBI_zero	20
439271	5	18	834	1	p2L	9	103	8.7378640776699	TBI_zero	20
439272	5	18	834	2	p2L	63	103	61.1650485436893	TBI_zero	20
439273	5	18	835	4	p4	34	41	82.9268292682927	TBI_zero	20
439274	5	18	835	3	p4	0	41	0	TBI_zero	20
439275	5	18	835	2	p4	6	41	14.6341463414634	TBI_zero	20
439276	5	18	835	1	p4	1	41	2.4390243902439	TBI_zero	20
439277	5	18	836	2	p4	39	80	48.75	TBI_zero	20
439278	5	18	836	1	p4	9	80	11.25	TBI_zero	20
439279	5	18	836	3	p4	3	80	3.75	TBI_zero	20
439280	5	18	836	4	p4	29	80	36.25	TBI_zero	20
439281	5	18	837	3	p3	20	61	32.7868852459016	TBI_zero	20
439282	5	18	837	2	p3	27	61	44.2622950819672	TBI_zero	20
439283	5	18	837	4	p3	4	61	6.55737704918033	TBI_zero	20
439284	5	18	837	1	p3	10	61	16.3934426229508	TBI_zero	20
439285	5	18	838	3	p2L	19	107	17.7570093457944	TBI_zero	20
439286	5	18	838	1	p2L	46	107	42.9906542056075	TBI_zero	20
439287	5	18	838	2	p2L	25	107	23.3644859813084	TBI_zero	20
439288	5	18	838	4	p2L	17	107	15.8878504672897	TBI_zero	20
439289	5	18	839	2	p2H	76	83	91.566265060241	TBI_zero	20
439290	5	18	839	3	p2H	3	83	3.6144578313253	TBI_zero	20
439291	5	18	839	4	p2H	0	83	0	TBI_zero	20
439292	5	18	839	1	p2H	4	83	4.81927710843374	TBI_zero	20
439293	5	18	84	3	p2H	18	130	13.8461538461538	TBI_zero	20
439294	5	18	84	4	p2H	8	130	6.15384615384615	TBI_zero	20
439295	5	18	84	2	p2H	95	130	73.0769230769231	TBI_zero	20
439296	5	18	84	1	p2H	9	130	6.92307692307692	TBI_zero	20
439297	5	18	840	1	p4	0	46	0	TBI_zero	20
439298	5	18	840	3	p4	1	46	2.17391304347826	TBI_zero	20
439299	5	18	840	4	p4	43	46	93.4782608695652	TBI_zero	20
439300	5	18	840	2	p4	2	46	4.34782608695652	TBI_zero	20
439301	5	18	841	2	p2H	77	83	92.7710843373494	TBI_zero	20
439302	5	18	841	3	p2H	1	83	1.20481927710843	TBI_zero	20
439303	5	18	841	4	p2H	0	83	0	TBI_zero	20
439304	5	18	841	1	p2H	5	83	6.02409638554217	TBI_zero	20
439305	5	18	842	2	p2H	87	108	80.5555555555556	TBI_zero	20
439306	5	18	842	4	p2H	4	108	3.7037037037037	TBI_zero	20
439307	5	18	842	3	p2H	8	108	7.40740740740741	TBI_zero	20
439308	5	18	842	1	p2H	9	108	8.33333333333333	TBI_zero	20
439309	5	18	843	2	p2H	97	116	83.6206896551724	TBI_zero	20
439310	5	18	843	3	p2H	6	116	5.17241379310345	TBI_zero	20
439311	5	18	843	4	p2H	4	116	3.44827586206897	TBI_zero	20
439312	5	18	843	1	p2H	9	116	7.75862068965517	TBI_zero	20
439313	5	18	844	3	p2H	10	83	12.0481927710843	TBI_zero	20
439314	5	18	844	1	p2H	8	83	9.63855421686747	TBI_zero	20
439315	5	18	844	2	p2H	61	83	73.4939759036145	TBI_zero	20
439316	5	18	844	4	p2H	4	83	4.81927710843374	TBI_zero	20
439317	5	18	845	3	p2H	3	106	2.83018867924528	TBI_zero	20
439318	5	18	845	2	p2H	94	106	88.6792452830189	TBI_zero	20
439319	5	18	845	1	p2H	6	106	5.66037735849057	TBI_zero	20
439320	5	18	845	4	p2H	3	106	2.83018867924528	TBI_zero	20
439321	5	18	846	1	p3	9	71	12.6760563380282	TBI_zero	20
439322	5	18	846	2	p3	2	71	2.8169014084507	TBI_zero	20
439323	5	18	846	3	p3	56	71	78.8732394366197	TBI_zero	20
439324	5	18	846	4	p3	4	71	5.63380281690141	TBI_zero	20
439325	5	18	847	3	p3	35	48	72.9166666666667	TBI_zero	20
439326	5	18	847	1	p3	1	48	2.08333333333333	TBI_zero	20
439327	5	18	847	4	p3	2	48	4.16666666666667	TBI_zero	20
439328	5	18	847	2	p3	10	48	20.8333333333333	TBI_zero	20
439329	5	18	848	3	p2L	17	154	11.038961038961	TBI_zero	20
439330	5	18	848	1	p2L	18	154	11.6883116883117	TBI_zero	20
439331	5	18	848	4	p2L	24	154	15.5844155844156	TBI_zero	20
439332	5	18	848	2	p2L	95	154	61.6883116883117	TBI_zero	20
439333	5	18	849	3	p3	35	60	58.3333333333333	TBI_zero	20
439334	5	18	849	2	p3	6	60	10	TBI_zero	20
439335	5	18	849	4	p3	7	60	11.6666666666667	TBI_zero	20
439336	5	18	849	1	p3	12	60	20	TBI_zero	20
439337	5	18	85	3	p2H	2	58	3.44827586206897	TBI_zero	20
439338	5	18	85	2	p2H	52	58	89.6551724137931	TBI_zero	20
439339	5	18	85	1	p2H	1	58	1.72413793103448	TBI_zero	20
439340	5	18	85	4	p2H	3	58	5.17241379310345	TBI_zero	20
439341	5	18	850	3	p2L	36	89	40.4494382022472	TBI_zero	20
439342	5	18	850	4	p2L	11	89	12.3595505617978	TBI_zero	20
439343	5	18	850	1	p2L	30	89	33.7078651685393	TBI_zero	20
439344	5	18	850	2	p2L	12	89	13.4831460674157	TBI_zero	20
439345	5	18	851	1	p3	9	71	12.6760563380282	TBI_zero	20
439346	5	18	851	3	p3	21	71	29.5774647887324	TBI_zero	20
439347	5	18	851	4	p3	10	71	14.0845070422535	TBI_zero	20
439348	5	18	851	2	p3	31	71	43.6619718309859	TBI_zero	20
439349	5	18	852	2	p2H	83	99	83.8383838383838	TBI_zero	20
439350	5	18	852	3	p2H	4	99	4.04040404040404	TBI_zero	20
439351	5	18	852	1	p2H	6	99	6.06060606060606	TBI_zero	20
439352	5	18	852	4	p2H	6	99	6.06060606060606	TBI_zero	20
439353	5	18	853	2	p2H	99	105	94.2857142857143	TBI_zero	20
439354	5	18	853	3	p2H	1	105	0.952380952380952	TBI_zero	20
439355	5	18	853	1	p2H	3	105	2.85714285714286	TBI_zero	20
439356	5	18	853	4	p2H	2	105	1.9047619047619	TBI_zero	20
439357	5	18	854	2	p2H	60	79	75.9493670886076	TBI_zero	20
439358	5	18	854	1	p2H	10	79	12.6582278481013	TBI_zero	20
439359	5	18	854	3	p2H	5	79	6.32911392405063	TBI_zero	20
439360	5	18	854	4	p2H	4	79	5.06329113924051	TBI_zero	20
439361	5	18	855	3	p4	3	49	6.12244897959184	TBI_zero	20
439362	5	18	855	4	p4	21	49	42.8571428571429	TBI_zero	20
439363	5	18	855	2	p4	21	49	42.8571428571429	TBI_zero	20
439364	5	18	855	1	p4	4	49	8.16326530612245	TBI_zero	20
439365	5	18	856	3	p2H	1	104	0.961538461538462	TBI_zero	20
439366	5	18	856	2	p2H	102	104	98.0769230769231	TBI_zero	20
439367	5	18	856	1	p2H	0	104	0	TBI_zero	20
439368	5	18	856	4	p2H	1	104	0.961538461538462	TBI_zero	20
439369	5	18	857	3	p2L	8	109	7.3394495412844	TBI_zero	20
439370	5	18	857	2	p2L	96	109	88.0733944954129	TBI_zero	20
439371	5	18	857	1	p2L	2	109	1.8348623853211	TBI_zero	20
439372	5	18	857	4	p2L	3	109	2.75229357798165	TBI_zero	20
439373	5	18	858	3	p3	39	91	42.8571428571429	TBI_zero	20
439374	5	18	858	2	p3	32	91	35.1648351648352	TBI_zero	20
439375	5	18	858	4	p3	10	91	10.989010989011	TBI_zero	20
439376	5	18	858	1	p3	10	91	10.989010989011	TBI_zero	20
439377	5	18	859	3	p2H	1	73	1.36986301369863	TBI_zero	20
439378	5	18	859	4	p2H	0	73	0	TBI_zero	20
439379	5	18	859	1	p2H	1	73	1.36986301369863	TBI_zero	20
439380	5	18	859	2	p2H	71	73	97.2602739726027	TBI_zero	20
439381	5	18	86	3	p2L	5	42	11.9047619047619	TBI_zero	20
439382	5	18	86	1	p2L	11	42	26.1904761904762	TBI_zero	20
439383	5	18	86	4	p2L	8	42	19.047619047619	TBI_zero	20
439384	5	18	86	2	p2L	18	42	42.8571428571429	TBI_zero	20
439385	5	18	860	3	p2H	1	10	10	TBI_zero	20
439386	5	18	860	4	p2H	1	10	10	TBI_zero	20
439387	5	18	860	1	p2H	3	10	30	TBI_zero	20
439388	5	18	860	2	p2H	5	10	50	TBI_zero	20
439389	5	18	861	3	p2H	4	85	4.70588235294118	TBI_zero	20
439390	5	18	861	1	p2H	7	85	8.23529411764706	TBI_zero	20
439391	5	18	861	2	p2H	68	85	80	TBI_zero	20
439392	5	18	861	4	p2H	6	85	7.05882352941176	TBI_zero	20
439393	5	18	862	2	p2H	104	111	93.6936936936937	TBI_zero	20
439394	5	18	862	3	p2H	5	111	4.5045045045045	TBI_zero	20
439395	5	18	862	4	p2H	2	111	1.8018018018018	TBI_zero	20
439396	5	18	862	1	p2H	0	111	0	TBI_zero	20
439397	5	18	863	3	p2L	40	124	32.258064516129	TBI_zero	20
439398	5	18	863	4	p2L	14	124	11.2903225806452	TBI_zero	20
439399	5	18	863	1	p2L	32	124	25.8064516129032	TBI_zero	20
439400	5	18	863	2	p2L	38	124	30.6451612903226	TBI_zero	20
439401	5	18	864	2	p2H	125	148	84.4594594594595	TBI_zero	20
439402	5	18	864	4	p2H	7	148	4.72972972972973	TBI_zero	20
439403	5	18	864	3	p2H	9	148	6.08108108108108	TBI_zero	20
439404	5	18	864	1	p2H	7	148	4.72972972972973	TBI_zero	20
439405	5	18	865	2	p2H	132	149	88.5906040268456	TBI_zero	20
439406	5	18	865	3	p2H	3	149	2.01342281879195	TBI_zero	20
439407	5	18	865	4	p2H	6	149	4.02684563758389	TBI_zero	20
439408	5	18	865	1	p2H	8	149	5.36912751677852	TBI_zero	20
439409	5	18	866	3	p3	37	112	33.0357142857143	TBI_zero	20
439410	5	18	866	4	p3	11	112	9.82142857142857	TBI_zero	20
439411	5	18	866	1	p3	35	112	31.25	TBI_zero	20
439412	5	18	866	2	p3	29	112	25.8928571428571	TBI_zero	20
439413	5	18	867	2	p2H	91	118	77.1186440677966	TBI_zero	20
439414	5	18	867	3	p2H	4	118	3.38983050847458	TBI_zero	20
439415	5	18	867	4	p2H	10	118	8.47457627118644	TBI_zero	20
439416	5	18	867	1	p2H	13	118	11.0169491525424	TBI_zero	20
439417	5	18	868	4	p2L	9	52	17.3076923076923	TBI_zero	20
439418	5	18	868	2	p2L	16	52	30.7692307692308	TBI_zero	20
439419	5	18	868	3	p2L	3	52	5.76923076923077	TBI_zero	20
439420	5	18	868	1	p2L	24	52	46.1538461538462	TBI_zero	20
439421	5	18	869	3	p2H	5	106	4.71698113207547	TBI_zero	20
439422	5	18	869	1	p2H	5	106	4.71698113207547	TBI_zero	20
439423	5	18	869	2	p2H	92	106	86.7924528301887	TBI_zero	20
439424	5	18	869	4	p2H	4	106	3.77358490566038	TBI_zero	20
439425	5	18	87	3	p2H	10	118	8.47457627118644	TBI_zero	20
439426	5	18	87	2	p2H	98	118	83.0508474576271	TBI_zero	20
439427	5	18	87	4	p2H	5	118	4.23728813559322	TBI_zero	20
439428	5	18	87	1	p2H	5	118	4.23728813559322	TBI_zero	20
439429	5	18	870	3	p4	3	73	4.10958904109589	TBI_zero	20
439430	5	18	870	1	p4	6	73	8.21917808219178	TBI_zero	20
439431	5	18	870	2	p4	38	73	52.0547945205479	TBI_zero	20
439432	5	18	870	4	p4	26	73	35.6164383561644	TBI_zero	20
439433	5	18	871	3	p2H	4	107	3.73831775700935	TBI_zero	20
439434	5	18	871	2	p2H	95	107	88.785046728972	TBI_zero	20
439435	5	18	871	1	p2H	5	107	4.67289719626168	TBI_zero	20
439436	5	18	871	4	p2H	3	107	2.80373831775701	TBI_zero	20
439437	5	18	872	3	p4	3	67	4.47761194029851	TBI_zero	20
439438	5	18	872	1	p4	2	67	2.98507462686567	TBI_zero	20
439439	5	18	872	2	p4	9	67	13.4328358208955	TBI_zero	20
439440	5	18	872	4	p4	53	67	79.1044776119403	TBI_zero	20
439441	5	18	873	1	p2H	3	121	2.47933884297521	TBI_zero	20
439442	5	18	873	3	p2H	3	121	2.47933884297521	TBI_zero	20
439443	5	18	873	2	p2H	112	121	92.5619834710744	TBI_zero	20
439444	5	18	873	4	p2H	3	121	2.47933884297521	TBI_zero	20
439445	5	18	874	2	p2L	38	111	34.2342342342342	TBI_zero	20
439446	5	18	874	4	p2L	19	111	17.1171171171171	TBI_zero	20
439447	5	18	874	3	p2L	29	111	26.1261261261261	TBI_zero	20
439448	5	18	874	1	p2L	25	111	22.5225225225225	TBI_zero	20
439449	5	18	875	1	p2H	0	49	0	TBI_zero	20
439450	5	18	875	4	p2H	1	49	2.04081632653061	TBI_zero	20
439451	5	18	875	3	p2H	1	49	2.04081632653061	TBI_zero	20
439452	5	18	875	2	p2H	47	49	95.9183673469388	TBI_zero	20
439453	5	18	876	1	p2H	5	61	8.19672131147541	TBI_zero	20
439454	5	18	876	4	p2H	2	61	3.27868852459016	TBI_zero	20
439455	5	18	876	3	p2H	3	61	4.91803278688525	TBI_zero	20
439456	5	18	876	2	p2H	51	61	83.6065573770492	TBI_zero	20
439457	5	18	877	4	p2H	3	105	2.85714285714286	TBI_zero	20
439458	5	18	877	1	p2H	4	105	3.80952380952381	TBI_zero	20
439459	5	18	877	3	p2H	4	105	3.80952380952381	TBI_zero	20
439460	5	18	877	2	p2H	94	105	89.5238095238095	TBI_zero	20
439461	5	18	878	1	p2H	4	138	2.89855072463768	TBI_zero	20
439462	5	18	878	4	p2H	9	138	6.52173913043478	TBI_zero	20
439463	5	18	878	2	p2H	119	138	86.231884057971	TBI_zero	20
439464	5	18	878	3	p2H	6	138	4.34782608695652	TBI_zero	20
439465	5	18	879	3	p4	6	53	11.3207547169811	TBI_zero	20
439466	5	18	879	4	p4	30	53	56.6037735849057	TBI_zero	20
439467	5	18	879	1	p4	8	53	15.0943396226415	TBI_zero	20
439468	5	18	879	2	p4	9	53	16.9811320754717	TBI_zero	20
439469	5	18	88	3	p2H	4	103	3.88349514563107	TBI_zero	20
439470	5	18	88	2	p2H	93	103	90.2912621359223	TBI_zero	20
439471	5	18	88	4	p2H	0	103	0	TBI_zero	20
439472	5	18	88	1	p2H	6	103	5.8252427184466	TBI_zero	20
439473	5	18	880	3	p2L	16	114	14.0350877192982	TBI_zero	20
439474	5	18	880	2	p2L	69	114	60.5263157894737	TBI_zero	20
439475	5	18	880	1	p2L	17	114	14.9122807017544	TBI_zero	20
439476	5	18	880	4	p2L	12	114	10.5263157894737	TBI_zero	20
439477	5	18	881	2	p2H	76	105	72.3809523809524	TBI_zero	20
439478	5	18	881	3	p2H	11	105	10.4761904761905	TBI_zero	20
439479	5	18	881	4	p2H	6	105	5.71428571428571	TBI_zero	20
439480	5	18	881	1	p2H	12	105	11.4285714285714	TBI_zero	20
439481	5	18	882	3	p2H	1	114	0.87719298245614	TBI_zero	20
439482	5	18	882	2	p2H	107	114	93.859649122807	TBI_zero	20
439483	5	18	882	1	p2H	4	114	3.50877192982456	TBI_zero	20
439484	5	18	882	4	p2H	2	114	1.75438596491228	TBI_zero	20
439485	5	18	883	3	p2H	6	79	7.59493670886076	TBI_zero	20
439486	5	18	883	2	p2H	65	79	82.2784810126582	TBI_zero	20
439487	5	18	883	1	p2H	5	79	6.32911392405063	TBI_zero	20
439488	5	18	883	4	p2H	3	79	3.79746835443038	TBI_zero	20
439489	5	18	884	3	p4	7	60	11.6666666666667	TBI_zero	20
439490	5	18	884	1	p4	5	60	8.33333333333333	TBI_zero	20
439491	5	18	884	2	p4	18	60	30	TBI_zero	20
439492	5	18	884	4	p4	30	60	50	TBI_zero	20
439493	5	18	885	2	p2H	138	140	98.5714285714286	TBI_zero	20
439494	5	18	885	4	p2H	1	140	0.714285714285714	TBI_zero	20
439495	5	18	885	3	p2H	1	140	0.714285714285714	TBI_zero	20
439496	5	18	885	1	p2H	0	140	0	TBI_zero	20
439497	5	18	886	2	p2H	111	118	94.0677966101695	TBI_zero	20
439498	5	18	886	3	p2H	3	118	2.54237288135593	TBI_zero	20
439499	5	18	886	4	p2H	2	118	1.69491525423729	TBI_zero	20
439500	5	18	886	1	p2H	2	118	1.69491525423729	TBI_zero	20
439501	5	18	887	2	p2H	145	151	96.0264900662252	TBI_zero	20
439502	5	18	887	4	p2H	2	151	1.32450331125828	TBI_zero	20
439503	5	18	887	3	p2H	3	151	1.98675496688742	TBI_zero	20
439504	5	18	887	1	p2H	1	151	0.662251655629139	TBI_zero	20
439505	5	18	888	3	p2H	4	172	2.32558139534884	TBI_zero	20
439506	5	18	888	2	p2H	160	172	93.0232558139535	TBI_zero	20
439507	5	18	888	1	p2H	5	172	2.90697674418605	TBI_zero	20
439508	5	18	888	4	p2H	3	172	1.74418604651163	TBI_zero	20
439509	5	18	889	2	p2H	37	45	82.2222222222222	TBI_zero	20
439510	5	18	889	4	p2H	3	45	6.66666666666667	TBI_zero	20
439511	5	18	889	3	p2H	4	45	8.88888888888889	TBI_zero	20
439512	5	18	889	1	p2H	1	45	2.22222222222222	TBI_zero	20
439513	5	18	89	3	p2L	9	93	9.67741935483871	TBI_zero	20
439514	5	18	89	1	p2L	4	93	4.3010752688172	TBI_zero	20
439515	5	18	89	4	p2L	6	93	6.45161290322581	TBI_zero	20
439516	5	18	89	2	p2L	74	93	79.5698924731183	TBI_zero	20
439517	5	18	890	3	p2H	3	110	2.72727272727273	TBI_zero	20
439518	5	18	890	1	p2H	3	110	2.72727272727273	TBI_zero	20
439519	5	18	890	2	p2H	99	110	90	TBI_zero	20
439520	5	18	890	4	p2H	5	110	4.54545454545455	TBI_zero	20
439521	5	18	891	1	p2L	8	90	8.88888888888889	TBI_zero	20
439522	5	18	891	3	p2L	3	90	3.33333333333333	TBI_zero	20
439523	5	18	891	2	p2L	63	90	70	TBI_zero	20
439524	5	18	891	4	p2L	16	90	17.7777777777778	TBI_zero	20
439525	5	18	892	3	p1	11	64	17.1875	TBI_zero	20
439526	5	18	892	4	p1	13	64	20.3125	TBI_zero	20
439527	5	18	892	2	p1	15	64	23.4375	TBI_zero	20
439528	5	18	892	1	p1	25	64	39.0625	TBI_zero	20
439529	5	18	893	1	p2H	4	134	2.98507462686567	TBI_zero	20
439530	5	18	893	3	p2H	1	134	0.746268656716418	TBI_zero	20
439531	5	18	893	4	p2H	6	134	4.47761194029851	TBI_zero	20
439532	5	18	893	2	p2H	123	134	91.7910447761194	TBI_zero	20
439533	5	18	894	3	p2H	5	127	3.93700787401575	TBI_zero	20
439534	5	18	894	2	p2H	111	127	87.4015748031496	TBI_zero	20
439535	5	18	894	1	p2H	8	127	6.2992125984252	TBI_zero	20
439536	5	18	894	4	p2H	3	127	2.36220472440945	TBI_zero	20
439537	5	18	895	1	p3	29	81	35.8024691358025	TBI_zero	20
439538	5	18	895	2	p3	17	81	20.9876543209877	TBI_zero	20
439539	5	18	895	3	p3	28	81	34.5679012345679	TBI_zero	20
439540	5	18	895	4	p3	7	81	8.64197530864197	TBI_zero	20
439541	5	18	896	3	p2L	6	33	18.1818181818182	TBI_zero	20
439542	5	18	896	4	p2L	8	33	24.2424242424242	TBI_zero	20
439543	5	18	896	1	p2L	2	33	6.06060606060606	TBI_zero	20
439544	5	18	896	2	p2L	17	33	51.5151515151515	TBI_zero	20
439545	5	18	897	3	p3	26	48	54.1666666666667	TBI_zero	20
439546	5	18	897	1	p3	3	48	6.25	TBI_zero	20
439547	5	18	897	2	p3	12	48	25	TBI_zero	20
439548	5	18	897	4	p3	7	48	14.5833333333333	TBI_zero	20
439549	5	18	898	2	p2H	174	177	98.3050847457627	TBI_zero	20
439550	5	18	898	3	p2H	0	177	0	TBI_zero	20
439551	5	18	898	4	p2H	2	177	1.12994350282486	TBI_zero	20
439552	5	18	898	1	p2H	1	177	0.564971751412429	TBI_zero	20
439553	5	18	899	2	p2H	104	122	85.2459016393443	TBI_zero	20
439554	5	18	899	1	p2H	8	122	6.55737704918033	TBI_zero	20
439555	5	18	899	4	p2H	2	122	1.63934426229508	TBI_zero	20
439556	5	18	899	3	p2H	8	122	6.55737704918033	TBI_zero	20
439557	5	18	9	3	p2H	17	172	9.88372093023256	TBI_zero	20
439558	5	18	9	1	p2H	17	172	9.88372093023256	TBI_zero	20
439559	5	18	9	2	p2H	120	172	69.7674418604651	TBI_zero	20
439560	5	18	9	4	p2H	18	172	10.4651162790698	TBI_zero	20
439561	5	18	90	2	p2H	111	122	90.983606557377	TBI_zero	20
439562	5	18	90	3	p2H	3	122	2.45901639344262	TBI_zero	20
439563	5	18	90	4	p2H	3	122	2.45901639344262	TBI_zero	20
439564	5	18	90	1	p2H	5	122	4.0983606557377	TBI_zero	20
439565	5	18	900	1	p2H	11	146	7.53424657534247	TBI_zero	20
439566	5	18	900	4	p2H	3	146	2.05479452054794	TBI_zero	20
439567	5	18	900	3	p2H	4	146	2.73972602739726	TBI_zero	20
439568	5	18	900	2	p2H	128	146	87.6712328767123	TBI_zero	20
439569	5	18	901	3	p2H	5	102	4.90196078431373	TBI_zero	20
439570	5	18	901	2	p2H	78	102	76.4705882352941	TBI_zero	20
439571	5	18	901	4	p2H	9	102	8.82352941176471	TBI_zero	20
439572	5	18	901	1	p2H	10	102	9.80392156862745	TBI_zero	20
439573	5	18	902	3	p2H	8	158	5.06329113924051	TBI_zero	20
439574	5	18	902	2	p2H	121	158	76.5822784810127	TBI_zero	20
439575	5	18	902	4	p2H	12	158	7.59493670886076	TBI_zero	20
439576	5	18	902	1	p2H	17	158	10.7594936708861	TBI_zero	20
439577	5	18	903	3	p2H	3	164	1.82926829268293	TBI_zero	20
439578	5	18	903	4	p2H	3	164	1.82926829268293	TBI_zero	20
439579	5	18	903	2	p2H	156	164	95.1219512195122	TBI_zero	20
439580	5	18	903	1	p2H	2	164	1.21951219512195	TBI_zero	20
439581	5	18	904	3	p2H	8	99	8.08080808080808	TBI_zero	20
439582	5	18	904	1	p2H	7	99	7.07070707070707	TBI_zero	20
439583	5	18	904	4	p2H	1	99	1.01010101010101	TBI_zero	20
439584	5	18	904	2	p2H	83	99	83.8383838383838	TBI_zero	20
439585	5	18	905	3	p2H	5	86	5.81395348837209	TBI_zero	20
439586	5	18	905	1	p2H	7	86	8.13953488372093	TBI_zero	20
439587	5	18	905	4	p2H	6	86	6.97674418604651	TBI_zero	20
439588	5	18	905	2	p2H	68	86	79.0697674418605	TBI_zero	20
439589	5	18	906	3	p3	49	64	76.5625	TBI_zero	20
439590	5	18	906	1	p3	8	64	12.5	TBI_zero	20
439591	5	18	906	2	p3	3	64	4.6875	TBI_zero	20
439592	5	18	906	4	p3	4	64	6.25	TBI_zero	20
439593	5	18	907	1	p2H	12	156	7.69230769230769	TBI_zero	20
439594	5	18	907	4	p2H	6	156	3.84615384615385	TBI_zero	20
439595	5	18	907	2	p2H	133	156	85.2564102564102	TBI_zero	20
439596	5	18	907	3	p2H	5	156	3.2051282051282	TBI_zero	20
439597	5	18	908	3	p2H	5	186	2.68817204301075	TBI_zero	20
439598	5	18	908	1	p2H	5	186	2.68817204301075	TBI_zero	20
439599	5	18	908	4	p2H	1	186	0.537634408602151	TBI_zero	20
439600	5	18	908	2	p2H	175	186	94.0860215053764	TBI_zero	20
439601	5	18	909	3	p2L	23	128	17.96875	TBI_zero	20
439602	5	18	909	2	p2L	88	128	68.75	TBI_zero	20
439603	5	18	909	1	p2L	12	128	9.375	TBI_zero	20
439604	5	18	909	4	p2L	5	128	3.90625	TBI_zero	20
439605	5	18	91	3	p2H	3	128	2.34375	TBI_zero	20
439606	5	18	91	4	p2H	2	128	1.5625	TBI_zero	20
439607	5	18	91	1	p2H	4	128	3.125	TBI_zero	20
439608	5	18	91	2	p2H	119	128	92.96875	TBI_zero	20
439609	5	18	910	2	p4	4	78	5.12820512820513	TBI_zero	20
439610	5	18	910	3	p4	11	78	14.1025641025641	TBI_zero	20
439611	5	18	910	1	p4	12	78	15.3846153846154	TBI_zero	20
439612	5	18	910	4	p4	51	78	65.3846153846154	TBI_zero	20
439613	5	18	911	3	p2H	1	121	0.826446280991736	TBI_zero	20
439614	5	18	911	1	p2H	2	121	1.65289256198347	TBI_zero	20
439615	5	18	911	2	p2H	117	121	96.6942148760331	TBI_zero	20
439616	5	18	911	4	p2H	1	121	0.826446280991736	TBI_zero	20
439617	5	18	912	4	p2H	2	147	1.36054421768707	TBI_zero	20
439618	5	18	912	3	p2H	1	147	0.680272108843537	TBI_zero	20
439619	5	18	912	1	p2H	3	147	2.04081632653061	TBI_zero	20
439620	5	18	912	2	p2H	141	147	95.9183673469388	TBI_zero	20
439621	5	18	913	2	p2H	90	125	72	TBI_zero	20
439622	5	18	913	4	p2H	14	125	11.2	TBI_zero	20
439623	5	18	913	3	p2H	17	125	13.6	TBI_zero	20
439624	5	18	913	1	p2H	4	125	3.2	TBI_zero	20
439625	5	18	914	1	p2H	0	80	0	TBI_zero	20
439626	5	18	914	2	p2H	79	80	98.75	TBI_zero	20
439627	5	18	914	4	p2H	1	80	1.25	TBI_zero	20
439628	5	18	914	3	p2H	0	80	0	TBI_zero	20
439629	5	18	915	3	p2H	0	97	0	TBI_zero	20
439630	5	18	915	1	p2H	4	97	4.12371134020619	TBI_zero	20
439631	5	18	915	4	p2H	4	97	4.12371134020619	TBI_zero	20
439632	5	18	915	2	p2H	89	97	91.7525773195876	TBI_zero	20
439633	5	18	916	3	p4	9	53	16.9811320754717	TBI_zero	20
439634	5	18	916	2	p4	14	53	26.4150943396226	TBI_zero	20
439635	5	18	916	1	p4	6	53	11.3207547169811	TBI_zero	20
439636	5	18	916	4	p4	24	53	45.2830188679245	TBI_zero	20
439637	5	18	917	1	p2L	17	106	16.0377358490566	TBI_zero	20
439638	5	18	917	3	p2L	16	106	15.0943396226415	TBI_zero	20
439639	5	18	917	2	p2L	63	106	59.4339622641509	TBI_zero	20
439640	5	18	917	4	p2L	10	106	9.43396226415094	TBI_zero	20
439641	5	18	918	4	p2H	3	101	2.97029702970297	TBI_zero	20
439642	5	18	918	3	p2H	4	101	3.96039603960396	TBI_zero	20
439643	5	18	918	2	p2H	88	101	87.1287128712871	TBI_zero	20
439644	5	18	918	1	p2H	6	101	5.94059405940594	TBI_zero	20
439645	5	18	919	4	p2H	2	94	2.12765957446809	TBI_zero	20
439646	5	18	919	1	p2H	3	94	3.19148936170213	TBI_zero	20
439647	5	18	919	3	p2H	1	94	1.06382978723404	TBI_zero	20
439648	5	18	919	2	p2H	88	94	93.6170212765958	TBI_zero	20
439649	5	18	92	2	p3	11	49	22.4489795918367	TBI_zero	20
439650	5	18	92	4	p3	12	49	24.4897959183673	TBI_zero	20
439651	5	18	92	3	p3	10	49	20.4081632653061	TBI_zero	20
439652	5	18	92	1	p3	16	49	32.6530612244898	TBI_zero	20
439653	5	18	920	2	p3	33	68	48.5294117647059	TBI_zero	20
439654	5	18	920	3	p3	22	68	32.3529411764706	TBI_zero	20
439655	5	18	920	4	p3	10	68	14.7058823529412	TBI_zero	20
439656	5	18	920	1	p3	3	68	4.41176470588235	TBI_zero	20
439657	5	18	921	1	p2H	3	103	2.9126213592233	TBI_zero	20
439658	5	18	921	3	p2H	4	103	3.88349514563107	TBI_zero	20
439659	5	18	921	4	p2H	3	103	2.9126213592233	TBI_zero	20
439660	5	18	921	2	p2H	93	103	90.2912621359223	TBI_zero	20
439661	5	18	922	3	p4	3	70	4.28571428571429	TBI_zero	20
439662	5	18	922	2	p4	18	70	25.7142857142857	TBI_zero	20
439663	5	18	922	1	p4	11	70	15.7142857142857	TBI_zero	20
439664	5	18	922	4	p4	38	70	54.2857142857143	TBI_zero	20
439665	5	18	923	3	p3	8	39	20.5128205128205	TBI_zero	20
439666	5	18	923	4	p3	6	39	15.3846153846154	TBI_zero	20
439667	5	18	923	1	p3	7	39	17.9487179487179	TBI_zero	20
439668	5	18	923	2	p3	18	39	46.1538461538462	TBI_zero	20
439669	5	18	924	3	p2L	5	66	7.57575757575758	TBI_zero	20
439670	5	18	924	4	p2L	4	66	6.06060606060606	TBI_zero	20
439671	5	18	924	1	p2L	15	66	22.7272727272727	TBI_zero	20
439672	5	18	924	2	p2L	42	66	63.6363636363636	TBI_zero	20
439673	5	18	925	4	p2H	8	127	6.2992125984252	TBI_zero	20
439674	5	18	925	1	p2H	2	127	1.5748031496063	TBI_zero	20
439675	5	18	925	3	p2H	6	127	4.7244094488189	TBI_zero	20
439676	5	18	925	2	p2H	111	127	87.4015748031496	TBI_zero	20
439677	5	18	926	2	p3	9	56	16.0714285714286	TBI_zero	20
439678	5	18	926	4	p3	10	56	17.8571428571429	TBI_zero	20
439679	5	18	926	3	p3	27	56	48.2142857142857	TBI_zero	20
439680	5	18	926	1	p3	10	56	17.8571428571429	TBI_zero	20
439681	5	18	927	4	p2H	4	94	4.25531914893617	TBI_zero	20
439682	5	18	927	3	p2H	11	94	11.7021276595745	TBI_zero	20
439683	5	18	927	1	p2H	4	94	4.25531914893617	TBI_zero	20
439684	5	18	927	2	p2H	75	94	79.7872340425532	TBI_zero	20
439685	5	18	928	4	p2H	3	56	5.35714285714286	TBI_zero	20
439686	5	18	928	2	p2H	52	56	92.8571428571429	TBI_zero	20
439687	5	18	928	3	p2H	0	56	0	TBI_zero	20
439688	5	18	928	1	p2H	1	56	1.78571428571429	TBI_zero	20
439689	5	18	929	3	p2L	22	117	18.8034188034188	TBI_zero	20
439690	5	18	929	2	p2L	61	117	52.1367521367521	TBI_zero	20
439691	5	18	929	1	p2L	22	117	18.8034188034188	TBI_zero	20
439692	5	18	929	4	p2L	12	117	10.2564102564103	TBI_zero	20
439693	5	18	93	4	p2H	4	117	3.41880341880342	TBI_zero	20
439694	5	18	93	1	p2H	4	117	3.41880341880342	TBI_zero	20
439695	5	18	93	2	p2H	106	117	90.5982905982906	TBI_zero	20
439696	5	18	93	3	p2H	3	117	2.56410256410256	TBI_zero	20
439697	5	18	930	4	p3	9	96	9.375	TBI_zero	20
439698	5	18	930	3	p3	56	96	58.3333333333333	TBI_zero	20
439699	5	18	930	2	p3	28	96	29.1666666666667	TBI_zero	20
439700	5	18	930	1	p3	3	96	3.125	TBI_zero	20
439701	5	18	931	2	p2L	13	85	15.2941176470588	TBI_zero	20
439702	5	18	931	3	p2L	26	85	30.5882352941176	TBI_zero	20
439703	5	18	931	1	p2L	16	85	18.8235294117647	TBI_zero	20
439704	5	18	931	4	p2L	30	85	35.2941176470588	TBI_zero	20
439705	5	18	932	3	p2H	9	131	6.87022900763359	TBI_zero	20
439706	5	18	932	4	p2H	6	131	4.58015267175572	TBI_zero	20
439707	5	18	932	1	p2H	5	131	3.81679389312977	TBI_zero	20
439708	5	18	932	2	p2H	111	131	84.7328244274809	TBI_zero	20
439709	5	18	933	3	p4	4	81	4.93827160493827	TBI_zero	20
439710	5	18	933	2	p4	41	81	50.6172839506173	TBI_zero	20
439711	5	18	933	4	p4	26	81	32.0987654320988	TBI_zero	20
439712	5	18	933	1	p4	10	81	12.3456790123457	TBI_zero	20
439713	5	18	934	3	p4	6	40	15	TBI_zero	20
439714	5	18	934	2	p4	7	40	17.5	TBI_zero	20
439715	5	18	934	4	p4	24	40	60	TBI_zero	20
439716	5	18	934	1	p4	3	40	7.5	TBI_zero	20
439717	5	18	935	4	p4	38	74	51.3513513513513	TBI_zero	20
439718	5	18	935	3	p4	7	74	9.45945945945946	TBI_zero	20
439719	5	18	935	2	p4	18	74	24.3243243243243	TBI_zero	20
439720	5	18	935	1	p4	11	74	14.8648648648649	TBI_zero	20
439721	5	18	936	3	p2H	2	66	3.03030303030303	TBI_zero	20
439722	5	18	936	1	p2H	4	66	6.06060606060606	TBI_zero	20
439723	5	18	936	4	p2H	2	66	3.03030303030303	TBI_zero	20
439724	5	18	936	2	p2H	58	66	87.8787878787879	TBI_zero	20
439725	5	18	937	3	p4	1	63	1.58730158730159	TBI_zero	20
439726	5	18	937	4	p4	2	63	3.17460317460317	TBI_zero	20
439727	5	18	937	1	p4	5	63	7.93650793650794	TBI_zero	20
439728	5	18	937	2	p4	55	63	87.3015873015873	TBI_zero	20
439729	5	18	938	1	p2H	1	46	2.17391304347826	TBI_zero	20
439730	5	18	938	2	p2H	42	46	91.304347826087	TBI_zero	20
439731	5	18	938	3	p2H	1	46	2.17391304347826	TBI_zero	20
439732	5	18	938	4	p2H	2	46	4.34782608695652	TBI_zero	20
439733	5	18	939	4	p2H	9	109	8.25688073394496	TBI_zero	20
439734	5	18	939	2	p2H	88	109	80.7339449541284	TBI_zero	20
439735	5	18	939	3	p2H	7	109	6.42201834862385	TBI_zero	20
439736	5	18	939	1	p2H	5	109	4.58715596330275	TBI_zero	20
439737	5	18	94	4	p2H	8	125	6.4	TBI_zero	20
439738	5	18	94	1	p2H	6	125	4.8	TBI_zero	20
439739	5	18	94	2	p2H	104	125	83.2	TBI_zero	20
439740	5	18	94	3	p2H	7	125	5.6	TBI_zero	20
439741	5	18	940	4	p2H	2	54	3.7037037037037	TBI_zero	20
439742	5	18	940	1	p2H	7	54	12.962962962963	TBI_zero	20
439743	5	18	940	2	p2H	39	54	72.2222222222222	TBI_zero	20
439744	5	18	940	3	p2H	6	54	11.1111111111111	TBI_zero	20
439745	5	18	941	1	p2H	9	108	8.33333333333333	TBI_zero	20
439746	5	18	941	3	p2H	11	108	10.1851851851852	TBI_zero	20
439747	5	18	941	4	p2H	13	108	12.037037037037	TBI_zero	20
439748	5	18	941	2	p2H	75	108	69.4444444444444	TBI_zero	20
439749	5	18	942	3	p2H	6	103	5.8252427184466	TBI_zero	20
439750	5	18	942	4	p2H	4	103	3.88349514563107	TBI_zero	20
439751	5	18	942	2	p2H	91	103	88.3495145631068	TBI_zero	20
439752	5	18	942	1	p2H	2	103	1.94174757281553	TBI_zero	20
439753	5	18	943	3	p4	14	33	42.4242424242424	TBI_zero	20
439754	5	18	943	2	p4	4	33	12.1212121212121	TBI_zero	20
439755	5	18	943	1	p4	2	33	6.06060606060606	TBI_zero	20
439756	5	18	943	4	p4	13	33	39.3939393939394	TBI_zero	20
439757	5	18	944	1	p2H	14	101	13.8613861386139	TBI_zero	20
439758	5	18	944	4	p2H	10	101	9.9009900990099	TBI_zero	20
439759	5	18	944	3	p2H	12	101	11.8811881188119	TBI_zero	20
439760	5	18	944	2	p2H	65	101	64.3564356435644	TBI_zero	20
439761	5	18	945	3	p2L	23	95	24.2105263157895	TBI_zero	20
439762	5	18	945	2	p2L	25	95	26.3157894736842	TBI_zero	20
439763	5	18	945	1	p2L	36	95	37.8947368421053	TBI_zero	20
439764	5	18	945	4	p2L	11	95	11.5789473684211	TBI_zero	20
439765	5	18	946	3	p3	24	64	37.5	TBI_zero	20
439766	5	18	946	1	p3	5	64	7.8125	TBI_zero	20
439767	5	18	946	2	p3	26	64	40.625	TBI_zero	20
439768	5	18	946	4	p3	9	64	14.0625	TBI_zero	20
439769	5	18	947	2	p4	17	78	21.7948717948718	TBI_zero	20
439770	5	18	947	4	p4	58	78	74.3589743589744	TBI_zero	20
439771	5	18	947	1	p4	3	78	3.84615384615385	TBI_zero	20
439772	5	18	947	3	p4	0	78	0	TBI_zero	20
439773	5	18	948	2	p4	4	34	11.7647058823529	TBI_zero	20
439774	5	18	948	4	p4	23	34	67.6470588235294	TBI_zero	20
439775	5	18	948	3	p4	2	34	5.88235294117647	TBI_zero	20
439776	5	18	948	1	p4	5	34	14.7058823529412	TBI_zero	20
439777	5	18	949	2	p2H	93	100	93	TBI_zero	20
439778	5	18	949	1	p2H	4	100	4	TBI_zero	20
439779	5	18	949	4	p2H	1	100	1	TBI_zero	20
439780	5	18	949	3	p2H	2	100	2	TBI_zero	20
439781	5	18	95	4	p2H	5	152	3.28947368421053	TBI_zero	20
439782	5	18	95	1	p2H	3	152	1.97368421052632	TBI_zero	20
439783	5	18	95	3	p2H	11	152	7.23684210526316	TBI_zero	20
439784	5	18	95	2	p2H	133	152	87.5	TBI_zero	20
439785	5	18	950	4	p2H	3	114	2.63157894736842	TBI_zero	20
439786	5	18	950	2	p2H	104	114	91.2280701754386	TBI_zero	20
439787	5	18	950	1	p2H	3	114	2.63157894736842	TBI_zero	20
439788	5	18	950	3	p2H	4	114	3.50877192982456	TBI_zero	20
439789	5	18	951	2	p2H	124	163	76.0736196319018	TBI_zero	20
439790	5	18	951	1	p2H	13	163	7.97546012269939	TBI_zero	20
439791	5	18	951	3	p2H	14	163	8.58895705521472	TBI_zero	20
439792	5	18	951	4	p2H	12	163	7.36196319018405	TBI_zero	20
439793	5	18	952	2	p4	27	57	47.3684210526316	TBI_zero	20
439794	5	18	952	4	p4	30	57	52.6315789473684	TBI_zero	20
439795	5	18	952	3	p4	0	57	0	TBI_zero	20
439796	5	18	952	1	p4	0	57	0	TBI_zero	20
439797	5	18	953	3	p2H	12	142	8.45070422535211	TBI_zero	20
439798	5	18	953	2	p2H	92	142	64.7887323943662	TBI_zero	20
439799	5	18	953	4	p2H	15	142	10.5633802816901	TBI_zero	20
439800	5	18	953	1	p2H	23	142	16.1971830985916	TBI_zero	20
439801	5	18	954	3	p2L	11	76	14.4736842105263	TBI_zero	20
439802	5	18	954	1	p2L	3	76	3.94736842105263	TBI_zero	20
439803	5	18	954	2	p2L	55	76	72.3684210526316	TBI_zero	20
439804	5	18	954	4	p2L	7	76	9.21052631578947	TBI_zero	20
439805	5	18	955	3	p2L	9	70	12.8571428571429	TBI_zero	20
439806	5	18	955	2	p2L	56	70	80	TBI_zero	20
439807	5	18	955	4	p2L	4	70	5.71428571428571	TBI_zero	20
439808	5	18	955	1	p2L	1	70	1.42857142857143	TBI_zero	20
439809	5	18	956	4	p2H	3	69	4.34782608695652	TBI_zero	20
439810	5	18	956	3	p2H	1	69	1.44927536231884	TBI_zero	20
439811	5	18	956	2	p2H	65	69	94.2028985507246	TBI_zero	20
439812	5	18	956	1	p2H	0	69	0	TBI_zero	20
439813	5	18	957	4	p2H	1	92	1.08695652173913	TBI_zero	20
439814	5	18	957	3	p2H	4	92	4.34782608695652	TBI_zero	20
439815	5	18	957	2	p2H	83	92	90.2173913043478	TBI_zero	20
439816	5	18	957	1	p2H	4	92	4.34782608695652	TBI_zero	20
439817	5	18	958	4	p2H	3	146	2.05479452054794	TBI_zero	20
439818	5	18	958	1	p2H	1	146	0.684931506849315	TBI_zero	20
439819	5	18	958	3	p2H	1	146	0.684931506849315	TBI_zero	20
439820	5	18	958	2	p2H	141	146	96.5753424657534	TBI_zero	20
439821	5	18	959	4	p2H	6	138	4.34782608695652	TBI_zero	20
439822	5	18	959	1	p2H	13	138	9.42028985507246	TBI_zero	20
439823	5	18	959	3	p2H	3	138	2.17391304347826	TBI_zero	20
439824	5	18	959	2	p2H	116	138	84.0579710144928	TBI_zero	20
439825	5	18	96	1	p2H	7	76	9.21052631578947	TBI_zero	20
439826	5	18	96	4	p2H	1	76	1.31578947368421	TBI_zero	20
439827	5	18	96	3	p2H	3	76	3.94736842105263	TBI_zero	20
439828	5	18	96	2	p2H	65	76	85.5263157894737	TBI_zero	20
439829	5	18	960	4	p2H	3	98	3.06122448979592	TBI_zero	20
439830	5	18	960	3	p2H	1	98	1.02040816326531	TBI_zero	20
439831	5	18	960	1	p2H	8	98	8.16326530612245	TBI_zero	20
439832	5	18	960	2	p2H	86	98	87.7551020408163	TBI_zero	20
439833	5	18	961	4	p2L	1	80	1.25	TBI_zero	20
439834	5	18	961	3	p2L	9	80	11.25	TBI_zero	20
439835	5	18	961	2	p2L	64	80	80	TBI_zero	20
439836	5	18	961	1	p2L	6	80	7.5	TBI_zero	20
439837	5	18	962	2	p2H	61	90	67.7777777777778	TBI_zero	20
439838	5	18	962	3	p2H	7	90	7.77777777777778	TBI_zero	20
439839	5	18	962	4	p2H	6	90	6.66666666666667	TBI_zero	20
439840	5	18	962	1	p2H	16	90	17.7777777777778	TBI_zero	20
439841	5	18	963	2	p2L	33	76	43.421052631579	TBI_zero	20
439842	5	18	963	4	p2L	14	76	18.4210526315789	TBI_zero	20
439843	5	18	963	3	p2L	13	76	17.1052631578947	TBI_zero	20
439844	5	18	963	1	p2L	16	76	21.0526315789474	TBI_zero	20
439845	5	18	964	3	p2L	9	74	12.1621621621622	TBI_zero	20
439846	5	18	964	2	p2L	33	74	44.5945945945946	TBI_zero	20
439847	5	18	964	4	p2L	11	74	14.8648648648649	TBI_zero	20
439848	5	18	964	1	p2L	21	74	28.3783783783784	TBI_zero	20
439849	5	18	965	4	p2H	1	74	1.35135135135135	TBI_zero	20
439850	5	18	965	3	p2H	3	74	4.05405405405405	TBI_zero	20
439851	5	18	965	2	p2H	69	74	93.2432432432432	TBI_zero	20
439852	5	18	965	1	p2H	1	74	1.35135135135135	TBI_zero	20
439853	5	18	966	2	p4	9	46	19.5652173913043	TBI_zero	20
439854	5	18	966	3	p4	7	46	15.2173913043478	TBI_zero	20
439855	5	18	966	4	p4	21	46	45.6521739130435	TBI_zero	20
439856	5	18	966	1	p4	9	46	19.5652173913043	TBI_zero	20
439857	5	18	967	4	p2H	4	100	4	TBI_zero	20
439858	5	18	967	3	p2H	0	100	0	TBI_zero	20
439859	5	18	967	1	p2H	8	100	8	TBI_zero	20
439860	5	18	967	2	p2H	88	100	88	TBI_zero	20
439861	5	18	968	3	p2H	2	68	2.94117647058824	TBI_zero	20
439862	5	18	968	1	p2H	2	68	2.94117647058824	TBI_zero	20
439863	5	18	968	4	p2H	3	68	4.41176470588235	TBI_zero	20
439864	5	18	968	2	p2H	61	68	89.7058823529412	TBI_zero	20
439865	5	18	969	1	p4	6	44	13.6363636363636	TBI_zero	20
439866	5	18	969	2	p4	25	44	56.8181818181818	TBI_zero	20
439867	5	18	969	3	p4	6	44	13.6363636363636	TBI_zero	20
439868	5	18	969	4	p4	7	44	15.9090909090909	TBI_zero	20
439869	5	18	97	3	p2L	3	76	3.94736842105263	TBI_zero	20
439870	5	18	97	1	p2L	5	76	6.57894736842105	TBI_zero	20
439871	5	18	97	4	p2L	4	76	5.26315789473684	TBI_zero	20
439872	5	18	97	2	p2L	64	76	84.2105263157895	TBI_zero	20
439873	5	18	970	4	p2H	7	81	8.64197530864197	TBI_zero	20
439874	5	18	970	2	p2H	62	81	76.5432098765432	TBI_zero	20
439875	5	18	970	3	p2H	4	81	4.93827160493827	TBI_zero	20
439876	5	18	970	1	p2H	8	81	9.87654320987654	TBI_zero	20
439877	5	18	971	1	p4	11	27	40.7407407407407	TBI_zero	20
439878	5	18	971	2	p4	3	27	11.1111111111111	TBI_zero	20
439879	5	18	971	4	p4	12	27	44.4444444444444	TBI_zero	20
439880	5	18	971	3	p4	1	27	3.7037037037037	TBI_zero	20
439881	5	18	972	3	p4	3	58	5.17241379310345	TBI_zero	20
439882	5	18	972	1	p4	1	58	1.72413793103448	TBI_zero	20
439883	5	18	972	2	p4	3	58	5.17241379310345	TBI_zero	20
439884	5	18	972	4	p4	51	58	87.9310344827586	TBI_zero	20
439885	5	18	973	1	p1	64	71	90.1408450704225	TBI_zero	20
439886	5	18	973	3	p1	1	71	1.40845070422535	TBI_zero	20
439887	5	18	973	2	p1	2	71	2.8169014084507	TBI_zero	20
439888	5	18	973	4	p1	4	71	5.63380281690141	TBI_zero	20
439889	5	18	974	3	p2H	5	91	5.49450549450549	TBI_zero	20
439890	5	18	974	4	p2H	6	91	6.59340659340659	TBI_zero	20
439891	5	18	974	2	p2H	76	91	83.5164835164835	TBI_zero	20
439892	5	18	974	1	p2H	4	91	4.3956043956044	TBI_zero	20
439893	5	18	975	3	p2H	7	146	4.79452054794521	TBI_zero	20
439894	5	18	975	4	p2H	9	146	6.16438356164384	TBI_zero	20
439895	5	18	975	2	p2H	123	146	84.2465753424658	TBI_zero	20
439896	5	18	975	1	p2H	7	146	4.79452054794521	TBI_zero	20
439897	5	18	976	4	p4	25	61	40.9836065573771	TBI_zero	20
439898	5	18	976	1	p4	15	61	24.5901639344262	TBI_zero	20
439899	5	18	976	3	p4	3	61	4.91803278688525	TBI_zero	20
439900	5	18	976	2	p4	18	61	29.5081967213115	TBI_zero	20
439901	5	18	977	3	p2H	6	158	3.79746835443038	TBI_zero	20
439902	5	18	977	1	p2H	4	158	2.53164556962025	TBI_zero	20
439903	5	18	977	4	p2H	4	158	2.53164556962025	TBI_zero	20
439904	5	18	977	2	p2H	144	158	91.1392405063291	TBI_zero	20
439905	5	18	978	3	p2H	1	89	1.12359550561798	TBI_zero	20
439906	5	18	978	1	p2H	3	89	3.37078651685393	TBI_zero	20
439907	5	18	978	2	p2H	82	89	92.1348314606742	TBI_zero	20
439908	5	18	978	4	p2H	3	89	3.37078651685393	TBI_zero	20
439909	5	18	979	3	p2H	1	99	1.01010101010101	TBI_zero	20
439910	5	18	979	1	p2H	4	99	4.04040404040404	TBI_zero	20
439911	5	18	979	4	p2H	4	99	4.04040404040404	TBI_zero	20
439912	5	18	979	2	p2H	90	99	90.9090909090909	TBI_zero	20
439913	5	18	98	4	p2H	6	118	5.08474576271187	TBI_zero	20
439914	5	18	98	3	p2H	2	118	1.69491525423729	TBI_zero	20
439915	5	18	98	1	p2H	6	118	5.08474576271187	TBI_zero	20
439916	5	18	98	2	p2H	104	118	88.135593220339	TBI_zero	20
439917	5	18	980	2	p2H	71	81	87.6543209876543	TBI_zero	20
439918	5	18	980	3	p2H	2	81	2.46913580246914	TBI_zero	20
439919	5	18	980	4	p2H	4	81	4.93827160493827	TBI_zero	20
439920	5	18	980	1	p2H	4	81	4.93827160493827	TBI_zero	20
439921	5	18	981	1	p2L	6	77	7.79220779220779	TBI_zero	20
439922	5	18	981	3	p2L	48	77	62.3376623376623	TBI_zero	20
439923	5	18	981	4	p2L	4	77	5.19480519480519	TBI_zero	20
439924	5	18	981	2	p2L	19	77	24.6753246753247	TBI_zero	20
439925	5	18	982	2	p2L	28	89	31.4606741573034	TBI_zero	20
439926	5	18	982	3	p2L	6	89	6.74157303370786	TBI_zero	20
439927	5	18	982	4	p2L	11	89	12.3595505617978	TBI_zero	20
439928	5	18	982	1	p2L	44	89	49.438202247191	TBI_zero	20
439929	5	18	983	3	p2H	2	144	1.38888888888889	TBI_zero	20
439930	5	18	983	4	p2H	8	144	5.55555555555556	TBI_zero	20
439931	5	18	983	1	p2H	5	144	3.47222222222222	TBI_zero	20
439932	5	18	983	2	p2H	129	144	89.5833333333333	TBI_zero	20
439933	5	18	984	3	p2H	7	98	7.14285714285714	TBI_zero	20
439934	5	18	984	2	p2H	82	98	83.6734693877551	TBI_zero	20
439935	5	18	984	4	p2H	7	98	7.14285714285714	TBI_zero	20
439936	5	18	984	1	p2H	2	98	2.04081632653061	TBI_zero	20
439937	5	18	985	3	p2H	4	118	3.38983050847458	TBI_zero	20
439938	5	18	985	2	p2H	104	118	88.135593220339	TBI_zero	20
439939	5	18	985	4	p2H	8	118	6.77966101694915	TBI_zero	20
439940	5	18	985	1	p2H	2	118	1.69491525423729	TBI_zero	20
439941	5	18	986	2	p3	6	69	8.69565217391304	TBI_zero	20
439942	5	18	986	3	p3	39	69	56.5217391304348	TBI_zero	20
439943	5	18	986	4	p3	14	69	20.2898550724638	TBI_zero	20
439944	5	18	986	1	p3	10	69	14.4927536231884	TBI_zero	20
439945	5	18	987	2	p2L	49	118	41.5254237288136	TBI_zero	20
439946	5	18	987	1	p2L	32	118	27.1186440677966	TBI_zero	20
439947	5	18	987	4	p2L	18	118	15.2542372881356	TBI_zero	20
439948	5	18	987	3	p2L	19	118	16.1016949152542	TBI_zero	20
439949	5	18	988	2	p3	23	75	30.6666666666667	TBI_zero	20
439950	5	18	988	4	p3	2	75	2.66666666666667	TBI_zero	20
439951	5	18	988	1	p3	10	75	13.3333333333333	TBI_zero	20
439952	5	18	988	3	p3	40	75	53.3333333333333	TBI_zero	20
439953	5	18	989	2	p2H	137	156	87.8205128205128	TBI_zero	20
439954	5	18	989	3	p2H	9	156	5.76923076923077	TBI_zero	20
439955	5	18	989	1	p2H	5	156	3.2051282051282	TBI_zero	20
439956	5	18	989	4	p2H	5	156	3.2051282051282	TBI_zero	20
439957	5	18	99	4	p3	3	93	3.2258064516129	TBI_zero	20
439958	5	18	99	3	p3	71	93	76.3440860215054	TBI_zero	20
439959	5	18	99	2	p3	15	93	16.1290322580645	TBI_zero	20
439960	5	18	99	1	p3	4	93	4.3010752688172	TBI_zero	20
439961	5	18	990	2	p2H	88	94	93.6170212765958	TBI_zero	20
439962	5	18	990	3	p2H	1	94	1.06382978723404	TBI_zero	20
439963	5	18	990	1	p2H	4	94	4.25531914893617	TBI_zero	20
439964	5	18	990	4	p2H	1	94	1.06382978723404	TBI_zero	20
439965	5	18	991	3	p2H	7	97	7.21649484536082	TBI_zero	20
439966	5	18	991	1	p2H	7	97	7.21649484536082	TBI_zero	20
439967	5	18	991	2	p2H	79	97	81.4432989690722	TBI_zero	20
439968	5	18	991	4	p2H	4	97	4.12371134020619	TBI_zero	20
439969	5	18	992	4	p2H	4	111	3.6036036036036	TBI_zero	20
439970	5	18	992	3	p2H	8	111	7.20720720720721	TBI_zero	20
439971	5	18	992	2	p2H	94	111	84.6846846846847	TBI_zero	20
439972	5	18	992	1	p2H	5	111	4.5045045045045	TBI_zero	20
439973	5	18	993	2	p2H	104	108	96.2962962962963	TBI_zero	20
439974	5	18	993	3	p2H	0	108	0	TBI_zero	20
439975	5	18	993	4	p2H	2	108	1.85185185185185	TBI_zero	20
439976	5	18	993	1	p2H	2	108	1.85185185185185	TBI_zero	20
439977	5	18	994	2	p4	22	64	34.375	TBI_zero	20
439978	5	18	994	3	p4	2	64	3.125	TBI_zero	20
439979	5	18	994	4	p4	36	64	56.25	TBI_zero	20
439980	5	18	994	1	p4	4	64	6.25	TBI_zero	20
439981	5	18	995	2	p3	3	96	3.125	TBI_zero	20
439982	5	18	995	3	p3	79	96	82.2916666666667	TBI_zero	20
439983	5	18	995	1	p3	13	96	13.5416666666667	TBI_zero	20
439984	5	18	995	4	p3	1	96	1.04166666666667	TBI_zero	20
439985	5	18	996	2	p2H	122	132	92.4242424242424	TBI_zero	20
439986	5	18	996	4	p2H	4	132	3.03030303030303	TBI_zero	20
439987	5	18	996	1	p2H	4	132	3.03030303030303	TBI_zero	20
439988	5	18	996	3	p2H	2	132	1.51515151515152	TBI_zero	20
439989	5	18	997	3	p2H	7	87	8.04597701149425	TBI_zero	20
439990	5	18	997	2	p2H	66	87	75.8620689655172	TBI_zero	20
439991	5	18	997	1	p2H	11	87	12.6436781609195	TBI_zero	20
439992	5	18	997	4	p2H	3	87	3.44827586206897	TBI_zero	20
439993	5	18	998	3	p2L	37	117	31.6239316239316	TBI_zero	20
439994	5	18	998	2	p2L	44	117	37.6068376068376	TBI_zero	20
439995	5	18	998	4	p2L	20	117	17.0940170940171	TBI_zero	20
439996	5	18	998	1	p2L	16	117	13.6752136752137	TBI_zero	20
439997	5	18	999	3	p2H	2	104	1.92307692307692	TBI_zero	20
439998	5	18	999	1	p2H	0	104	0	TBI_zero	20
439999	5	18	999	2	p2H	102	104	98.0769230769231	TBI_zero	20
440000	5	18	999	4	p2H	0	104	0	TBI_zero	20
440001	5	19	1	3	p2H	4	118	3.38983050847458	TBI_zero	20
440002	5	19	1	2	p2H	102	118	86.4406779661017	TBI_zero	20
440003	5	19	1	1	p2H	7	118	5.93220338983051	TBI_zero	20
440004	5	19	1	4	p2H	5	118	4.23728813559322	TBI_zero	20
440005	5	19	10	2	p2H	115	139	82.7338129496403	TBI_zero	20
440006	5	19	10	3	p2H	9	139	6.47482014388489	TBI_zero	20
440007	5	19	10	1	p2H	5	139	3.59712230215827	TBI_zero	20
440008	5	19	10	4	p2H	10	139	7.19424460431655	TBI_zero	20
440009	5	19	100	3	p2H	10	105	9.52380952380952	TBI_zero	20
440010	5	19	100	2	p2H	89	105	84.7619047619048	TBI_zero	20
440011	5	19	100	4	p2H	3	105	2.85714285714286	TBI_zero	20
440012	5	19	100	1	p2H	3	105	2.85714285714286	TBI_zero	20
440013	5	19	1000	4	p2H	1	88	1.13636363636364	TBI_zero	20
440014	5	19	1000	1	p2H	7	88	7.95454545454545	TBI_zero	20
440015	5	19	1000	3	p2H	6	88	6.81818181818182	TBI_zero	20
440016	5	19	1000	2	p2H	74	88	84.0909090909091	TBI_zero	20
440017	5	19	101	3	p2L	19	59	32.2033898305085	TBI_zero	20
440018	5	19	101	1	p2L	7	59	11.864406779661	TBI_zero	20
440019	5	19	101	2	p2L	30	59	50.8474576271186	TBI_zero	20
440020	5	19	101	4	p2L	3	59	5.08474576271187	TBI_zero	20
440021	5	19	102	3	p2H	2	128	1.5625	TBI_zero	20
440022	5	19	102	2	p2H	112	128	87.5	TBI_zero	20
440023	5	19	102	4	p2H	0	128	0	TBI_zero	20
440024	5	19	102	1	p2H	14	128	10.9375	TBI_zero	20
440025	5	19	103	4	p4	36	39	92.3076923076923	TBI_zero	20
440026	5	19	103	3	p4	0	39	0	TBI_zero	20
440027	5	19	103	2	p4	1	39	2.56410256410256	TBI_zero	20
440028	5	19	103	1	p4	2	39	5.12820512820513	TBI_zero	20
440029	5	19	104	3	p2H	3	109	2.75229357798165	TBI_zero	20
440030	5	19	104	2	p2H	101	109	92.6605504587156	TBI_zero	20
440031	5	19	104	1	p2H	0	109	0	TBI_zero	20
440032	5	19	104	4	p2H	5	109	4.58715596330275	TBI_zero	20
440033	5	19	105	3	p2H	14	156	8.97435897435897	TBI_zero	20
440034	5	19	105	2	p2H	103	156	66.025641025641	TBI_zero	20
440035	5	19	105	4	p2H	15	156	9.61538461538462	TBI_zero	20
440036	5	19	105	1	p2H	24	156	15.3846153846154	TBI_zero	20
440037	5	19	106	3	p2L	6	69	8.69565217391304	TBI_zero	20
440038	5	19	106	2	p2L	54	69	78.2608695652174	TBI_zero	20
440039	5	19	106	1	p2L	6	69	8.69565217391304	TBI_zero	20
440040	5	19	106	4	p2L	3	69	4.34782608695652	TBI_zero	20
440041	5	19	107	4	p4	50	80	62.5	TBI_zero	20
440042	5	19	107	1	p4	11	80	13.75	TBI_zero	20
440043	5	19	107	3	p4	4	80	5	TBI_zero	20
440044	5	19	107	2	p4	15	80	18.75	TBI_zero	20
440045	5	19	108	3	p2L	26	81	32.0987654320988	TBI_zero	20
440046	5	19	108	1	p2L	3	81	3.7037037037037	TBI_zero	20
440047	5	19	108	2	p2L	47	81	58.0246913580247	TBI_zero	20
440048	5	19	108	4	p2L	5	81	6.17283950617284	TBI_zero	20
440049	5	19	109	3	p2H	3	124	2.41935483870968	TBI_zero	20
440050	5	19	109	2	p2H	113	124	91.1290322580645	TBI_zero	20
440051	5	19	109	1	p2H	5	124	4.03225806451613	TBI_zero	20
440052	5	19	109	4	p2H	3	124	2.41935483870968	TBI_zero	20
440053	5	19	11	1	p3	13	75	17.3333333333333	TBI_zero	20
440054	5	19	11	4	p3	20	75	26.6666666666667	TBI_zero	20
440055	5	19	11	2	p3	5	75	6.66666666666667	TBI_zero	20
440056	5	19	11	3	p3	37	75	49.3333333333333	TBI_zero	20
440057	5	19	110	1	p2H	7	170	4.11764705882353	TBI_zero	20
440058	5	19	110	3	p2H	8	170	4.70588235294118	TBI_zero	20
440059	5	19	110	4	p2H	7	170	4.11764705882353	TBI_zero	20
440060	5	19	110	2	p2H	148	170	87.0588235294118	TBI_zero	20
440061	5	19	111	1	p2H	15	124	12.0967741935484	TBI_zero	20
440062	5	19	111	4	p2H	6	124	4.83870967741935	TBI_zero	20
440063	5	19	111	3	p2H	1	124	0.806451612903226	TBI_zero	20
440064	5	19	111	2	p2H	102	124	82.258064516129	TBI_zero	20
440065	5	19	112	1	p2H	4	72	5.55555555555556	TBI_zero	20
440066	5	19	112	4	p2H	3	72	4.16666666666667	TBI_zero	20
440067	5	19	112	3	p2H	1	72	1.38888888888889	TBI_zero	20
440068	5	19	112	2	p2H	64	72	88.8888888888889	TBI_zero	20
440069	5	19	113	3	p2H	6	102	5.88235294117647	TBI_zero	20
440070	5	19	113	4	p2H	8	102	7.84313725490196	TBI_zero	20
440071	5	19	113	2	p2H	81	102	79.4117647058823	TBI_zero	20
440072	5	19	113	1	p2H	7	102	6.86274509803922	TBI_zero	20
440073	5	19	114	2	p2H	173	178	97.1910112359551	TBI_zero	20
440074	5	19	114	1	p2H	0	178	0	TBI_zero	20
440075	5	19	114	3	p2H	3	178	1.68539325842697	TBI_zero	20
440076	5	19	114	4	p2H	2	178	1.12359550561798	TBI_zero	20
440077	5	19	115	3	p2L	13	107	12.1495327102804	TBI_zero	20
440078	5	19	115	4	p2L	24	107	22.4299065420561	TBI_zero	20
440079	5	19	115	2	p2L	48	107	44.8598130841121	TBI_zero	20
440080	5	19	115	1	p2L	22	107	20.5607476635514	TBI_zero	20
440081	5	19	116	1	p2L	2	39	5.12820512820513	TBI_zero	20
440082	5	19	116	4	p2L	5	39	12.8205128205128	TBI_zero	20
440083	5	19	116	2	p2L	29	39	74.3589743589744	TBI_zero	20
440084	5	19	116	3	p2L	3	39	7.69230769230769	TBI_zero	20
440085	5	19	117	4	p3	20	63	31.7460317460317	TBI_zero	20
440086	5	19	117	3	p3	24	63	38.0952380952381	TBI_zero	20
440087	5	19	117	1	p3	16	63	25.3968253968254	TBI_zero	20
440088	5	19	117	2	p3	3	63	4.76190476190476	TBI_zero	20
440089	5	19	118	4	p4	61	73	83.5616438356164	TBI_zero	20
440090	5	19	118	1	p4	6	73	8.21917808219178	TBI_zero	20
440091	5	19	118	3	p4	5	73	6.84931506849315	TBI_zero	20
440092	5	19	118	2	p4	1	73	1.36986301369863	TBI_zero	20
440093	5	19	119	1	p2L	18	76	23.6842105263158	TBI_zero	20
440094	5	19	119	3	p2L	36	76	47.3684210526316	TBI_zero	20
440095	5	19	119	4	p2L	9	76	11.8421052631579	TBI_zero	20
440096	5	19	119	2	p2L	13	76	17.1052631578947	TBI_zero	20
440097	5	19	12	3	p2L	32	132	24.2424242424242	TBI_zero	20
440098	5	19	12	2	p2L	73	132	55.3030303030303	TBI_zero	20
440099	5	19	12	1	p2L	13	132	9.84848484848485	TBI_zero	20
440100	5	19	12	4	p2L	14	132	10.6060606060606	TBI_zero	20
440101	5	19	120	3	p2H	9	80	11.25	TBI_zero	20
440102	5	19	120	2	p2H	36	80	45	TBI_zero	20
440103	5	19	120	1	p2H	27	80	33.75	TBI_zero	20
440104	5	19	120	4	p2H	8	80	10	TBI_zero	20
440105	5	19	121	4	p2H	9	118	7.6271186440678	TBI_zero	20
440106	5	19	121	3	p2H	5	118	4.23728813559322	TBI_zero	20
440107	5	19	121	1	p2H	3	118	2.54237288135593	TBI_zero	20
440108	5	19	121	2	p2H	101	118	85.5932203389831	TBI_zero	20
440109	5	19	122	3	p2H	1	108	0.925925925925926	TBI_zero	20
440110	5	19	122	2	p2H	99	108	91.6666666666667	TBI_zero	20
440111	5	19	122	4	p2H	3	108	2.77777777777778	TBI_zero	20
440112	5	19	122	1	p2H	5	108	4.62962962962963	TBI_zero	20
440113	5	19	123	3	p4	7	73	9.58904109589041	TBI_zero	20
440114	5	19	123	2	p4	34	73	46.5753424657534	TBI_zero	20
440115	5	19	123	4	p4	24	73	32.8767123287671	TBI_zero	20
440116	5	19	123	1	p4	8	73	10.958904109589	TBI_zero	20
440117	5	19	124	3	p2L	3	82	3.65853658536585	TBI_zero	20
440118	5	19	124	4	p2L	8	82	9.75609756097561	TBI_zero	20
440119	5	19	124	2	p2L	53	82	64.6341463414634	TBI_zero	20
440120	5	19	124	1	p2L	18	82	21.9512195121951	TBI_zero	20
440121	5	19	125	3	p2H	9	122	7.37704918032787	TBI_zero	20
440122	5	19	125	1	p2H	5	122	4.0983606557377	TBI_zero	20
440123	5	19	125	2	p2H	102	122	83.6065573770492	TBI_zero	20
440124	5	19	125	4	p2H	6	122	4.91803278688525	TBI_zero	20
440125	5	19	126	2	p2L	61	99	61.6161616161616	TBI_zero	20
440126	5	19	126	1	p2L	21	99	21.2121212121212	TBI_zero	20
440127	5	19	126	3	p2L	10	99	10.1010101010101	TBI_zero	20
440128	5	19	126	4	p2L	7	99	7.07070707070707	TBI_zero	20
440129	5	19	127	4	p2L	16	97	16.4948453608247	TBI_zero	20
440130	5	19	127	1	p2L	28	97	28.8659793814433	TBI_zero	20
440131	5	19	127	3	p2L	8	97	8.24742268041237	TBI_zero	20
440132	5	19	127	2	p2L	45	97	46.3917525773196	TBI_zero	20
440133	5	19	128	1	p2H	2	50	4	TBI_zero	20
440134	5	19	128	4	p2H	0	50	0	TBI_zero	20
440135	5	19	128	3	p2H	3	50	6	TBI_zero	20
440136	5	19	128	2	p2H	45	50	90	TBI_zero	20
440137	5	19	129	4	p4	19	73	26.027397260274	TBI_zero	20
440138	5	19	129	1	p4	10	73	13.6986301369863	TBI_zero	20
440139	5	19	129	3	p4	12	73	16.4383561643836	TBI_zero	20
440140	5	19	129	2	p4	32	73	43.8356164383562	TBI_zero	20
440141	5	19	13	3	p2H	3	89	3.37078651685393	TBI_zero	20
440142	5	19	13	1	p2H	7	89	7.86516853932584	TBI_zero	20
440143	5	19	13	4	p2H	3	89	3.37078651685393	TBI_zero	20
440144	5	19	13	2	p2H	76	89	85.3932584269663	TBI_zero	20
440145	5	19	130	4	p2H	6	128	4.6875	TBI_zero	20
440146	5	19	130	1	p2H	6	128	4.6875	TBI_zero	20
440147	5	19	130	3	p2H	6	128	4.6875	TBI_zero	20
440148	5	19	130	2	p2H	110	128	85.9375	TBI_zero	20
440149	5	19	131	3	p4	3	56	5.35714285714286	TBI_zero	20
440150	5	19	131	2	p4	6	56	10.7142857142857	TBI_zero	20
440151	5	19	131	1	p4	6	56	10.7142857142857	TBI_zero	20
440152	5	19	131	4	p4	41	56	73.2142857142857	TBI_zero	20
440153	5	19	132	4	p2L	4	76	5.26315789473684	TBI_zero	20
440154	5	19	132	3	p2L	2	76	2.63157894736842	TBI_zero	20
440155	5	19	132	2	p2L	67	76	88.1578947368421	TBI_zero	20
440156	5	19	132	1	p2L	3	76	3.94736842105263	TBI_zero	20
440157	5	19	133	3	p3	12	69	17.3913043478261	TBI_zero	20
440158	5	19	133	1	p3	7	69	10.1449275362319	TBI_zero	20
440159	5	19	133	2	p3	41	69	59.4202898550725	TBI_zero	20
440160	5	19	133	4	p3	9	69	13.0434782608696	TBI_zero	20
440161	5	19	134	3	p2L	12	95	12.6315789473684	TBI_zero	20
440162	5	19	134	2	p2L	51	95	53.6842105263158	TBI_zero	20
440163	5	19	134	1	p2L	14	95	14.7368421052632	TBI_zero	20
440164	5	19	134	4	p2L	18	95	18.9473684210526	TBI_zero	20
440165	5	19	135	3	p2H	5	159	3.14465408805031	TBI_zero	20
440166	5	19	135	4	p2H	1	159	0.628930817610063	TBI_zero	20
440167	5	19	135	2	p2H	145	159	91.1949685534591	TBI_zero	20
440168	5	19	135	1	p2H	8	159	5.0314465408805	TBI_zero	20
440169	5	19	136	3	p2H	0	91	0	TBI_zero	20
440170	5	19	136	1	p2H	2	91	2.1978021978022	TBI_zero	20
440171	5	19	136	2	p2H	89	91	97.8021978021978	TBI_zero	20
440172	5	19	136	4	p2H	0	91	0	TBI_zero	20
440173	5	19	137	1	p2H	4	90	4.44444444444444	TBI_zero	20
440174	5	19	137	4	p2H	3	90	3.33333333333333	TBI_zero	20
440175	5	19	137	3	p2H	2	90	2.22222222222222	TBI_zero	20
440176	5	19	137	2	p2H	81	90	90	TBI_zero	20
440177	5	19	138	3	p2L	4	84	4.76190476190476	TBI_zero	20
440178	5	19	138	2	p2L	52	84	61.9047619047619	TBI_zero	20
440179	5	19	138	1	p2L	15	84	17.8571428571429	TBI_zero	20
440180	5	19	138	4	p2L	13	84	15.4761904761905	TBI_zero	20
440181	5	19	139	4	p1	6	90	6.66666666666667	TBI_zero	20
440182	5	19	139	3	p1	3	90	3.33333333333333	TBI_zero	20
440183	5	19	139	2	p1	12	90	13.3333333333333	TBI_zero	20
440184	5	19	139	1	p1	69	90	76.6666666666667	TBI_zero	20
440185	5	19	14	1	p2H	7	108	6.48148148148148	TBI_zero	20
440186	5	19	14	4	p2H	7	108	6.48148148148148	TBI_zero	20
440187	5	19	14	2	p2H	94	108	87.037037037037	TBI_zero	20
440188	5	19	14	3	p2H	0	108	0	TBI_zero	20
440189	5	19	140	2	p3	22	62	35.4838709677419	TBI_zero	20
440190	5	19	140	4	p3	15	62	24.1935483870968	TBI_zero	20
440191	5	19	140	3	p3	11	62	17.741935483871	TBI_zero	20
440192	5	19	140	1	p3	14	62	22.5806451612903	TBI_zero	20
440193	5	19	141	4	p4	23	42	54.7619047619048	TBI_zero	20
440194	5	19	141	1	p4	2	42	4.76190476190476	TBI_zero	20
440195	5	19	141	2	p4	15	42	35.7142857142857	TBI_zero	20
440196	5	19	141	3	p4	2	42	4.76190476190476	TBI_zero	20
440197	5	19	142	4	p4	36	56	64.2857142857143	TBI_zero	20
440198	5	19	142	2	p4	17	56	30.3571428571429	TBI_zero	20
440199	5	19	142	3	p4	3	56	5.35714285714286	TBI_zero	20
440200	5	19	142	1	p4	0	56	0	TBI_zero	20
440201	5	19	143	4	p2H	1	139	0.719424460431655	TBI_zero	20
440202	5	19	143	3	p2H	2	139	1.43884892086331	TBI_zero	20
440203	5	19	143	2	p2H	133	139	95.6834532374101	TBI_zero	20
440204	5	19	143	1	p2H	3	139	2.15827338129496	TBI_zero	20
440205	5	19	144	4	p2H	11	127	8.66141732283465	TBI_zero	20
440206	5	19	144	3	p2H	7	127	5.51181102362205	TBI_zero	20
440207	5	19	144	2	p2H	98	127	77.1653543307087	TBI_zero	20
440208	5	19	144	1	p2H	11	127	8.66141732283465	TBI_zero	20
440209	5	19	145	3	p2H	11	167	6.58682634730539	TBI_zero	20
440210	5	19	145	2	p2H	143	167	85.6287425149701	TBI_zero	20
440211	5	19	145	4	p2H	7	167	4.19161676646707	TBI_zero	20
440212	5	19	145	1	p2H	6	167	3.59281437125748	TBI_zero	20
440213	5	19	146	4	p1	13	168	7.73809523809524	TBI_zero	20
440214	5	19	146	3	p1	16	168	9.52380952380952	TBI_zero	20
440215	5	19	146	1	p1	103	168	61.3095238095238	TBI_zero	20
440216	5	19	146	2	p1	36	168	21.4285714285714	TBI_zero	20
440217	5	19	147	2	p2H	126	149	84.5637583892617	TBI_zero	20
440218	5	19	147	4	p2H	6	149	4.02684563758389	TBI_zero	20
440219	5	19	147	1	p2H	10	149	6.71140939597315	TBI_zero	20
440220	5	19	147	3	p2H	7	149	4.69798657718121	TBI_zero	20
440221	5	19	148	3	p2H	6	157	3.82165605095541	TBI_zero	20
440222	5	19	148	4	p2H	10	157	6.36942675159236	TBI_zero	20
440223	5	19	148	1	p2H	10	157	6.36942675159236	TBI_zero	20
440224	5	19	148	2	p2H	131	157	83.4394904458599	TBI_zero	20
440225	5	19	149	3	p2H	3	85	3.52941176470588	TBI_zero	20
440226	5	19	149	2	p2H	74	85	87.0588235294118	TBI_zero	20
440227	5	19	149	1	p2H	8	85	9.41176470588235	TBI_zero	20
440228	5	19	149	4	p2H	0	85	0	TBI_zero	20
440229	5	19	15	1	p2L	45	142	31.6901408450704	TBI_zero	20
440230	5	19	15	3	p2L	14	142	9.85915492957746	TBI_zero	20
440231	5	19	15	4	p2L	35	142	24.6478873239437	TBI_zero	20
440232	5	19	15	2	p2L	48	142	33.8028169014084	TBI_zero	20
440233	5	19	150	3	p4	10	63	15.8730158730159	TBI_zero	20
440234	5	19	150	4	p4	33	63	52.3809523809524	TBI_zero	20
440235	5	19	150	1	p4	17	63	26.984126984127	TBI_zero	20
440236	5	19	150	2	p4	3	63	4.76190476190476	TBI_zero	20
440237	5	19	151	3	p3	49	85	57.6470588235294	TBI_zero	20
440238	5	19	151	4	p3	10	85	11.7647058823529	TBI_zero	20
440239	5	19	151	2	p3	21	85	24.7058823529412	TBI_zero	20
440240	5	19	151	1	p3	5	85	5.88235294117647	TBI_zero	20
440241	5	19	152	3	p1	11	76	14.4736842105263	TBI_zero	20
440242	5	19	152	2	p1	21	76	27.6315789473684	TBI_zero	20
440243	5	19	152	1	p1	37	76	48.6842105263158	TBI_zero	20
440244	5	19	152	4	p1	7	76	9.21052631578947	TBI_zero	20
440245	5	19	153	2	p2H	92	98	93.8775510204082	TBI_zero	20
440246	5	19	153	3	p2H	1	98	1.02040816326531	TBI_zero	20
440247	5	19	153	4	p2H	2	98	2.04081632653061	TBI_zero	20
440248	5	19	153	1	p2H	3	98	3.06122448979592	TBI_zero	20
440249	5	19	154	4	p2H	1	73	1.36986301369863	TBI_zero	20
440250	5	19	154	3	p2H	0	73	0	TBI_zero	20
440251	5	19	154	1	p2H	2	73	2.73972602739726	TBI_zero	20
440252	5	19	154	2	p2H	70	73	95.8904109589041	TBI_zero	20
440253	5	19	155	1	p4	3	64	4.6875	TBI_zero	20
440254	5	19	155	3	p4	4	64	6.25	TBI_zero	20
440255	5	19	155	4	p4	32	64	50	TBI_zero	20
440256	5	19	155	2	p4	25	64	39.0625	TBI_zero	20
440257	5	19	156	1	p1	30	83	36.144578313253	TBI_zero	20
440258	5	19	156	4	p1	12	83	14.4578313253012	TBI_zero	20
440259	5	19	156	2	p1	20	83	24.0963855421687	TBI_zero	20
440260	5	19	156	3	p1	21	83	25.3012048192771	TBI_zero	20
440261	5	19	157	1	p2H	2	138	1.44927536231884	TBI_zero	20
440262	5	19	157	3	p2H	4	138	2.89855072463768	TBI_zero	20
440263	5	19	157	4	p2H	4	138	2.89855072463768	TBI_zero	20
440264	5	19	157	2	p2H	128	138	92.7536231884058	TBI_zero	20
440265	5	19	158	4	p2H	4	127	3.1496062992126	TBI_zero	20
440266	5	19	158	1	p2H	2	127	1.5748031496063	TBI_zero	20
440267	5	19	158	3	p2H	11	127	8.66141732283465	TBI_zero	20
440268	5	19	158	2	p2H	110	127	86.6141732283465	TBI_zero	20
440269	5	19	159	3	p2H	0	134	0	TBI_zero	20
440270	5	19	159	4	p2H	8	134	5.97014925373134	TBI_zero	20
440271	5	19	159	1	p2H	15	134	11.1940298507463	TBI_zero	20
440272	5	19	159	2	p2H	111	134	82.8358208955224	TBI_zero	20
440273	5	19	16	4	p4	33	54	61.1111111111111	TBI_zero	20
440274	5	19	16	3	p4	4	54	7.40740740740741	TBI_zero	20
440275	5	19	16	1	p4	7	54	12.962962962963	TBI_zero	20
440276	5	19	16	2	p4	10	54	18.5185185185185	TBI_zero	20
440277	5	19	160	3	p2H	5	135	3.7037037037037	TBI_zero	20
440278	5	19	160	4	p2H	9	135	6.66666666666667	TBI_zero	20
440279	5	19	160	1	p2H	20	135	14.8148148148148	TBI_zero	20
440280	5	19	160	2	p2H	101	135	74.8148148148148	TBI_zero	20
440281	5	19	161	1	p2H	11	144	7.63888888888889	TBI_zero	20
440282	5	19	161	3	p2H	5	144	3.47222222222222	TBI_zero	20
440283	5	19	161	4	p2H	13	144	9.02777777777778	TBI_zero	20
440284	5	19	161	2	p2H	115	144	79.8611111111111	TBI_zero	20
440285	5	19	162	4	p1	7	96	7.29166666666667	TBI_zero	20
440286	5	19	162	1	p1	78	96	81.25	TBI_zero	20
440287	5	19	162	2	p1	5	96	5.20833333333333	TBI_zero	20
440288	5	19	162	3	p1	6	96	6.25	TBI_zero	20
440289	5	19	163	1	p2L	17	120	14.1666666666667	TBI_zero	20
440290	5	19	163	3	p2L	14	120	11.6666666666667	TBI_zero	20
440291	5	19	163	4	p2L	11	120	9.16666666666667	TBI_zero	20
440292	5	19	163	2	p2L	78	120	65	TBI_zero	20
440293	5	19	164	3	p2L	16	126	12.6984126984127	TBI_zero	20
440294	5	19	164	1	p2L	26	126	20.6349206349206	TBI_zero	20
440295	5	19	164	2	p2L	73	126	57.9365079365079	TBI_zero	20
440296	5	19	164	4	p2L	11	126	8.73015873015873	TBI_zero	20
440297	5	19	165	1	p2H	4	73	5.47945205479452	TBI_zero	20
440298	5	19	165	3	p2H	3	73	4.10958904109589	TBI_zero	20
440299	5	19	165	4	p2H	0	73	0	TBI_zero	20
440300	5	19	165	2	p2H	66	73	90.4109589041096	TBI_zero	20
440301	5	19	166	1	p2H	12	121	9.91735537190083	TBI_zero	20
440302	5	19	166	4	p2H	5	121	4.13223140495868	TBI_zero	20
440303	5	19	166	3	p2H	8	121	6.61157024793388	TBI_zero	20
440304	5	19	166	2	p2H	96	121	79.3388429752066	TBI_zero	20
440305	5	19	167	1	p2H	2	108	1.85185185185185	TBI_zero	20
440306	5	19	167	3	p2H	4	108	3.7037037037037	TBI_zero	20
440307	5	19	167	4	p2H	2	108	1.85185185185185	TBI_zero	20
440308	5	19	167	2	p2H	100	108	92.5925925925926	TBI_zero	20
440309	5	19	168	4	p4	41	69	59.4202898550725	TBI_zero	20
440310	5	19	168	3	p4	3	69	4.34782608695652	TBI_zero	20
440311	5	19	168	2	p4	15	69	21.7391304347826	TBI_zero	20
440312	5	19	168	1	p4	10	69	14.4927536231884	TBI_zero	20
440313	5	19	169	3	p2L	23	129	17.8294573643411	TBI_zero	20
440314	5	19	169	2	p2L	65	129	50.3875968992248	TBI_zero	20
440315	5	19	169	1	p2L	25	129	19.3798449612403	TBI_zero	20
440316	5	19	169	4	p2L	16	129	12.4031007751938	TBI_zero	20
440317	5	19	17	3	p2L	21	98	21.4285714285714	TBI_zero	20
440318	5	19	17	2	p2L	56	98	57.1428571428571	TBI_zero	20
440319	5	19	17	1	p2L	17	98	17.3469387755102	TBI_zero	20
440320	5	19	17	4	p2L	4	98	4.08163265306122	TBI_zero	20
440321	5	19	170	3	p2H	1	64	1.5625	TBI_zero	20
440322	5	19	170	2	p2H	60	64	93.75	TBI_zero	20
440323	5	19	170	4	p2H	3	64	4.6875	TBI_zero	20
440324	5	19	170	1	p2H	0	64	0	TBI_zero	20
440325	5	19	171	3	p1	9	95	9.47368421052632	TBI_zero	20
440326	5	19	171	1	p1	50	95	52.6315789473684	TBI_zero	20
440327	5	19	171	4	p1	21	95	22.1052631578947	TBI_zero	20
440328	5	19	171	2	p1	15	95	15.7894736842105	TBI_zero	20
440329	5	19	172	3	p2H	3	129	2.32558139534884	TBI_zero	20
440330	5	19	172	2	p2H	122	129	94.5736434108527	TBI_zero	20
440331	5	19	172	4	p2H	2	129	1.55038759689922	TBI_zero	20
440332	5	19	172	1	p2H	2	129	1.55038759689922	TBI_zero	20
440333	5	19	173	3	p2L	39	95	41.0526315789474	TBI_zero	20
440334	5	19	173	2	p2L	20	95	21.0526315789474	TBI_zero	20
440335	5	19	173	1	p2L	19	95	20	TBI_zero	20
440336	5	19	173	4	p2L	17	95	17.8947368421053	TBI_zero	20
440337	5	19	174	2	p2H	81	94	86.1702127659574	TBI_zero	20
440338	5	19	174	3	p2H	2	94	2.12765957446809	TBI_zero	20
440339	5	19	174	4	p2H	5	94	5.31914893617021	TBI_zero	20
440340	5	19	174	1	p2H	6	94	6.38297872340426	TBI_zero	20
440341	5	19	175	3	p2H	6	127	4.7244094488189	TBI_zero	20
440342	5	19	175	4	p2H	3	127	2.36220472440945	TBI_zero	20
440343	5	19	175	1	p2H	6	127	4.7244094488189	TBI_zero	20
440344	5	19	175	2	p2H	112	127	88.1889763779528	TBI_zero	20
440345	5	19	176	2	p2H	104	125	83.2	TBI_zero	20
440346	5	19	176	3	p2H	8	125	6.4	TBI_zero	20
440347	5	19	176	1	p2H	12	125	9.6	TBI_zero	20
440348	5	19	176	4	p2H	1	125	0.8	TBI_zero	20
440349	5	19	177	3	p2H	3	114	2.63157894736842	TBI_zero	20
440350	5	19	177	1	p2H	7	114	6.14035087719298	TBI_zero	20
440351	5	19	177	2	p2H	97	114	85.0877192982456	TBI_zero	20
440352	5	19	177	4	p2H	7	114	6.14035087719298	TBI_zero	20
440353	5	19	178	4	p2H	2	59	3.38983050847458	TBI_zero	20
440354	5	19	178	1	p2H	3	59	5.08474576271187	TBI_zero	20
440355	5	19	178	3	p2H	0	59	0	TBI_zero	20
440356	5	19	178	2	p2H	54	59	91.5254237288136	TBI_zero	20
440357	5	19	179	1	p2H	5	143	3.4965034965035	TBI_zero	20
440358	5	19	179	3	p2H	5	143	3.4965034965035	TBI_zero	20
440359	5	19	179	4	p2H	2	143	1.3986013986014	TBI_zero	20
440360	5	19	179	2	p2H	131	143	91.6083916083916	TBI_zero	20
440361	5	19	18	3	p2L	1	46	2.17391304347826	TBI_zero	20
440362	5	19	18	1	p2L	31	46	67.3913043478261	TBI_zero	20
440363	5	19	18	2	p2L	9	46	19.5652173913043	TBI_zero	20
440364	5	19	18	4	p2L	5	46	10.8695652173913	TBI_zero	20
440365	5	19	180	3	p4	5	42	11.9047619047619	TBI_zero	20
440366	5	19	180	4	p4	14	42	33.3333333333333	TBI_zero	20
440367	5	19	180	1	p4	11	42	26.1904761904762	TBI_zero	20
440368	5	19	180	2	p4	12	42	28.5714285714286	TBI_zero	20
440369	5	19	181	4	p2H	4	91	4.3956043956044	TBI_zero	20
440370	5	19	181	3	p2H	3	91	3.2967032967033	TBI_zero	20
440371	5	19	181	1	p2H	2	91	2.1978021978022	TBI_zero	20
440372	5	19	181	2	p2H	82	91	90.1098901098901	TBI_zero	20
440373	5	19	182	3	p2H	7	160	4.375	TBI_zero	20
440374	5	19	182	1	p2H	12	160	7.5	TBI_zero	20
440375	5	19	182	2	p2H	137	160	85.625	TBI_zero	20
440376	5	19	182	4	p2H	4	160	2.5	TBI_zero	20
440377	5	19	183	1	p2H	2	85	2.35294117647059	TBI_zero	20
440378	5	19	183	3	p2H	1	85	1.17647058823529	TBI_zero	20
440379	5	19	183	4	p2H	2	85	2.35294117647059	TBI_zero	20
440380	5	19	183	2	p2H	80	85	94.1176470588235	TBI_zero	20
440381	5	19	184	1	p2H	2	94	2.12765957446809	TBI_zero	20
440382	5	19	184	4	p2H	3	94	3.19148936170213	TBI_zero	20
440383	5	19	184	3	p2H	3	94	3.19148936170213	TBI_zero	20
440384	5	19	184	2	p2H	86	94	91.4893617021277	TBI_zero	20
440385	5	19	185	1	p2H	4	110	3.63636363636364	TBI_zero	20
440386	5	19	185	4	p2H	6	110	5.45454545454545	TBI_zero	20
440387	5	19	185	3	p2H	9	110	8.18181818181818	TBI_zero	20
440388	5	19	185	2	p2H	91	110	82.7272727272727	TBI_zero	20
440389	5	19	186	1	p2L	9	62	14.5161290322581	TBI_zero	20
440390	5	19	186	3	p2L	10	62	16.1290322580645	TBI_zero	20
440391	5	19	186	4	p2L	10	62	16.1290322580645	TBI_zero	20
440392	5	19	186	2	p2L	33	62	53.2258064516129	TBI_zero	20
440393	5	19	187	3	p2H	9	107	8.41121495327103	TBI_zero	20
440394	5	19	187	4	p2H	5	107	4.67289719626168	TBI_zero	20
440395	5	19	187	2	p2H	88	107	82.2429906542056	TBI_zero	20
440396	5	19	187	1	p2H	5	107	4.67289719626168	TBI_zero	20
440397	5	19	188	1	p3	7	67	10.4477611940298	TBI_zero	20
440398	5	19	188	4	p3	5	67	7.46268656716418	TBI_zero	20
440399	5	19	188	3	p3	16	67	23.8805970149254	TBI_zero	20
440400	5	19	188	2	p3	39	67	58.2089552238806	TBI_zero	20
440401	5	19	189	2	p2H	53	58	91.3793103448276	TBI_zero	20
440402	5	19	189	1	p2H	3	58	5.17241379310345	TBI_zero	20
440403	5	19	189	3	p2H	1	58	1.72413793103448	TBI_zero	20
440404	5	19	189	4	p2H	1	58	1.72413793103448	TBI_zero	20
440405	5	19	19	3	p2L	3	53	5.66037735849057	TBI_zero	20
440406	5	19	19	2	p2L	45	53	84.9056603773585	TBI_zero	20
440407	5	19	19	1	p2L	2	53	3.77358490566038	TBI_zero	20
440408	5	19	19	4	p2L	3	53	5.66037735849057	TBI_zero	20
440409	5	19	190	3	p2H	0	137	0	TBI_zero	20
440410	5	19	190	2	p2H	132	137	96.3503649635037	TBI_zero	20
440411	5	19	190	1	p2H	2	137	1.45985401459854	TBI_zero	20
440412	5	19	190	4	p2H	3	137	2.18978102189781	TBI_zero	20
440413	5	19	191	4	p2H	1	66	1.51515151515152	TBI_zero	20
440414	5	19	191	3	p2H	2	66	3.03030303030303	TBI_zero	20
440415	5	19	191	1	p2H	2	66	3.03030303030303	TBI_zero	20
440416	5	19	191	2	p2H	61	66	92.4242424242424	TBI_zero	20
440417	5	19	192	3	p3	40	69	57.9710144927536	TBI_zero	20
440418	5	19	192	2	p3	9	69	13.0434782608696	TBI_zero	20
440419	5	19	192	1	p3	10	69	14.4927536231884	TBI_zero	20
440420	5	19	192	4	p3	10	69	14.4927536231884	TBI_zero	20
440421	5	19	193	1	p2L	4	55	7.27272727272727	TBI_zero	20
440422	5	19	193	3	p2L	4	55	7.27272727272727	TBI_zero	20
440423	5	19	193	4	p2L	9	55	16.3636363636364	TBI_zero	20
440424	5	19	193	2	p2L	38	55	69.0909090909091	TBI_zero	20
440425	5	19	194	3	p2L	8	32	25	TBI_zero	20
440426	5	19	194	2	p2L	17	32	53.125	TBI_zero	20
440427	5	19	194	1	p2L	3	32	9.375	TBI_zero	20
440428	5	19	194	4	p2L	4	32	12.5	TBI_zero	20
440429	5	19	195	3	p2H	6	100	6	TBI_zero	20
440430	5	19	195	2	p2H	84	100	84	TBI_zero	20
440431	5	19	195	4	p2H	4	100	4	TBI_zero	20
440432	5	19	195	1	p2H	6	100	6	TBI_zero	20
440433	5	19	196	3	p2H	4	138	2.89855072463768	TBI_zero	20
440434	5	19	196	1	p2H	3	138	2.17391304347826	TBI_zero	20
440435	5	19	196	2	p2H	126	138	91.304347826087	TBI_zero	20
440436	5	19	196	4	p2H	5	138	3.6231884057971	TBI_zero	20
440437	5	19	197	1	p2H	9	85	10.5882352941176	TBI_zero	20
440438	5	19	197	4	p2H	4	85	4.70588235294118	TBI_zero	20
440439	5	19	197	3	p2H	6	85	7.05882352941176	TBI_zero	20
440440	5	19	197	2	p2H	66	85	77.6470588235294	TBI_zero	20
440441	5	19	198	4	p2H	5	84	5.95238095238095	TBI_zero	20
440442	5	19	198	1	p2H	6	84	7.14285714285714	TBI_zero	20
440443	5	19	198	3	p2H	6	84	7.14285714285714	TBI_zero	20
440444	5	19	198	2	p2H	67	84	79.7619047619048	TBI_zero	20
440445	5	19	199	3	p3	50	70	71.4285714285714	TBI_zero	20
440446	5	19	199	2	p3	11	70	15.7142857142857	TBI_zero	20
440447	5	19	199	4	p3	3	70	4.28571428571429	TBI_zero	20
440448	5	19	199	1	p3	6	70	8.57142857142857	TBI_zero	20
440449	5	19	2	4	p2L	6	95	6.31578947368421	TBI_zero	20
440450	5	19	2	3	p2L	44	95	46.3157894736842	TBI_zero	20
440451	5	19	2	2	p2L	40	95	42.1052631578947	TBI_zero	20
440452	5	19	2	1	p2L	5	95	5.26315789473684	TBI_zero	20
440453	5	19	20	1	p3	5	57	8.7719298245614	TBI_zero	20
440454	5	19	20	3	p3	13	57	22.8070175438596	TBI_zero	20
440455	5	19	20	4	p3	2	57	3.50877192982456	TBI_zero	20
440456	5	19	20	2	p3	37	57	64.9122807017544	TBI_zero	20
440457	5	19	200	1	p2L	3	22	13.6363636363636	TBI_zero	20
440458	5	19	200	4	p2L	1	22	4.54545454545455	TBI_zero	20
440459	5	19	200	2	p2L	15	22	68.1818181818182	TBI_zero	20
440460	5	19	200	3	p2L	3	22	13.6363636363636	TBI_zero	20
440461	5	19	201	3	p2H	4	107	3.73831775700935	TBI_zero	20
440462	5	19	201	4	p2H	3	107	2.80373831775701	TBI_zero	20
440463	5	19	201	2	p2H	98	107	91.588785046729	TBI_zero	20
440464	5	19	201	1	p2H	2	107	1.86915887850467	TBI_zero	20
440465	5	19	202	4	p2L	16	140	11.4285714285714	TBI_zero	20
440466	5	19	202	2	p2L	69	140	49.2857142857143	TBI_zero	20
440467	5	19	202	1	p2L	27	140	19.2857142857143	TBI_zero	20
440468	5	19	202	3	p2L	28	140	20	TBI_zero	20
440469	5	19	203	3	p2H	5	63	7.93650793650794	TBI_zero	20
440470	5	19	203	1	p2H	2	63	3.17460317460317	TBI_zero	20
440471	5	19	203	2	p2H	53	63	84.1269841269841	TBI_zero	20
440472	5	19	203	4	p2H	3	63	4.76190476190476	TBI_zero	20
440473	5	19	204	1	p2H	12	144	8.33333333333333	TBI_zero	20
440474	5	19	204	4	p2H	11	144	7.63888888888889	TBI_zero	20
440475	5	19	204	3	p2H	17	144	11.8055555555556	TBI_zero	20
440476	5	19	204	2	p2H	104	144	72.2222222222222	TBI_zero	20
440477	5	19	205	3	p3	26	77	33.7662337662338	TBI_zero	20
440478	5	19	205	2	p3	24	77	31.1688311688312	TBI_zero	20
440479	5	19	205	4	p3	19	77	24.6753246753247	TBI_zero	20
440480	5	19	205	1	p3	8	77	10.3896103896104	TBI_zero	20
440481	5	19	206	4	p2H	4	102	3.92156862745098	TBI_zero	20
440482	5	19	206	3	p2H	3	102	2.94117647058824	TBI_zero	20
440483	5	19	206	2	p2H	88	102	86.2745098039216	TBI_zero	20
440484	5	19	206	1	p2H	7	102	6.86274509803922	TBI_zero	20
440485	5	19	207	1	p4	12	74	16.2162162162162	TBI_zero	20
440486	5	19	207	2	p4	14	74	18.9189189189189	TBI_zero	20
440487	5	19	207	3	p4	5	74	6.75675675675676	TBI_zero	20
440488	5	19	207	4	p4	43	74	58.1081081081081	TBI_zero	20
440489	5	19	208	4	p2H	6	158	3.79746835443038	TBI_zero	20
440490	5	19	208	3	p2H	3	158	1.89873417721519	TBI_zero	20
440491	5	19	208	2	p2H	143	158	90.5063291139241	TBI_zero	20
440492	5	19	208	1	p2H	6	158	3.79746835443038	TBI_zero	20
440493	5	19	209	3	p2H	3	136	2.20588235294118	TBI_zero	20
440494	5	19	209	2	p2H	121	136	88.9705882352941	TBI_zero	20
440495	5	19	209	4	p2H	8	136	5.88235294117647	TBI_zero	20
440496	5	19	209	1	p2H	4	136	2.94117647058824	TBI_zero	20
440497	5	19	21	2	p2H	71	82	86.5853658536585	TBI_zero	20
440498	5	19	21	3	p2H	4	82	4.8780487804878	TBI_zero	20
440499	5	19	21	1	p2H	3	82	3.65853658536585	TBI_zero	20
440500	5	19	21	4	p2H	4	82	4.8780487804878	TBI_zero	20
440501	5	19	210	2	p2H	104	127	81.8897637795276	TBI_zero	20
440502	5	19	210	4	p2H	8	127	6.2992125984252	TBI_zero	20
440503	5	19	210	1	p2H	8	127	6.2992125984252	TBI_zero	20
440504	5	19	210	3	p2H	7	127	5.51181102362205	TBI_zero	20
440505	5	19	211	3	p2H	2	181	1.10497237569061	TBI_zero	20
440506	5	19	211	4	p2H	4	181	2.20994475138122	TBI_zero	20
440507	5	19	211	1	p2H	4	181	2.20994475138122	TBI_zero	20
440508	5	19	211	2	p2H	171	181	94.475138121547	TBI_zero	20
440509	5	19	212	3	p3	31	98	31.6326530612245	TBI_zero	20
440510	5	19	212	2	p3	47	98	47.9591836734694	TBI_zero	20
440511	5	19	212	4	p3	8	98	8.16326530612245	TBI_zero	20
440512	5	19	212	1	p3	12	98	12.2448979591837	TBI_zero	20
440513	5	19	213	3	p4	0	44	0	TBI_zero	20
440514	5	19	213	1	p4	1	44	2.27272727272727	TBI_zero	20
440515	5	19	213	4	p4	33	44	75	TBI_zero	20
440516	5	19	213	2	p4	10	44	22.7272727272727	TBI_zero	20
440517	5	19	214	3	p2H	3	131	2.29007633587786	TBI_zero	20
440518	5	19	214	2	p2H	118	131	90.0763358778626	TBI_zero	20
440519	5	19	214	1	p2H	6	131	4.58015267175572	TBI_zero	20
440520	5	19	214	4	p2H	4	131	3.05343511450382	TBI_zero	20
440521	5	19	215	2	p2H	84	94	89.3617021276596	TBI_zero	20
440522	5	19	215	3	p2H	4	94	4.25531914893617	TBI_zero	20
440523	5	19	215	4	p2H	4	94	4.25531914893617	TBI_zero	20
440524	5	19	215	1	p2H	2	94	2.12765957446809	TBI_zero	20
440525	5	19	216	4	p2H	4	115	3.47826086956522	TBI_zero	20
440526	5	19	216	3	p2H	3	115	2.60869565217391	TBI_zero	20
440527	5	19	216	1	p2H	5	115	4.34782608695652	TBI_zero	20
440528	5	19	216	2	p2H	103	115	89.5652173913044	TBI_zero	20
440529	5	19	217	1	p2H	2	84	2.38095238095238	TBI_zero	20
440530	5	19	217	3	p2H	2	84	2.38095238095238	TBI_zero	20
440531	5	19	217	4	p2H	2	84	2.38095238095238	TBI_zero	20
440532	5	19	217	2	p2H	78	84	92.8571428571429	TBI_zero	20
440533	5	19	218	4	p2H	0	89	0	TBI_zero	20
440534	5	19	218	1	p2H	4	89	4.49438202247191	TBI_zero	20
440535	5	19	218	3	p2H	1	89	1.12359550561798	TBI_zero	20
440536	5	19	218	2	p2H	84	89	94.3820224719101	TBI_zero	20
440537	5	19	219	4	p2H	3	111	2.7027027027027	TBI_zero	20
440538	5	19	219	1	p2H	2	111	1.8018018018018	TBI_zero	20
440539	5	19	219	3	p2H	0	111	0	TBI_zero	20
440540	5	19	219	2	p2H	106	111	95.4954954954955	TBI_zero	20
440541	5	19	22	4	p3	3	57	5.26315789473684	TBI_zero	20
440542	5	19	22	1	p3	19	57	33.3333333333333	TBI_zero	20
440543	5	19	22	3	p3	22	57	38.5964912280702	TBI_zero	20
440544	5	19	22	2	p3	13	57	22.8070175438596	TBI_zero	20
440545	5	19	220	1	p2H	4	112	3.57142857142857	TBI_zero	20
440546	5	19	220	4	p2H	2	112	1.78571428571429	TBI_zero	20
440547	5	19	220	3	p2H	3	112	2.67857142857143	TBI_zero	20
440548	5	19	220	2	p2H	103	112	91.9642857142857	TBI_zero	20
440549	5	19	221	4	p2L	3	59	5.08474576271187	TBI_zero	20
440550	5	19	221	1	p2L	11	59	18.6440677966102	TBI_zero	20
440551	5	19	221	3	p2L	18	59	30.5084745762712	TBI_zero	20
440552	5	19	221	2	p2L	27	59	45.7627118644068	TBI_zero	20
440553	5	19	222	4	p2H	3	133	2.25563909774436	TBI_zero	20
440554	5	19	222	1	p2H	1	133	0.75187969924812	TBI_zero	20
440555	5	19	222	2	p2H	128	133	96.2406015037594	TBI_zero	20
440556	5	19	222	3	p2H	1	133	0.75187969924812	TBI_zero	20
440557	5	19	223	4	p2H	3	110	2.72727272727273	TBI_zero	20
440558	5	19	223	3	p2H	4	110	3.63636363636364	TBI_zero	20
440559	5	19	223	1	p2H	5	110	4.54545454545455	TBI_zero	20
440560	5	19	223	2	p2H	98	110	89.0909090909091	TBI_zero	20
440561	5	19	224	4	p2L	20	106	18.8679245283019	TBI_zero	20
440562	5	19	224	3	p2L	24	106	22.6415094339623	TBI_zero	20
440563	5	19	224	2	p2L	46	106	43.3962264150943	TBI_zero	20
440564	5	19	224	1	p2L	16	106	15.0943396226415	TBI_zero	20
440565	5	19	225	4	p2H	3	80	3.75	TBI_zero	20
440566	5	19	225	1	p2H	5	80	6.25	TBI_zero	20
440567	5	19	225	2	p2H	68	80	85	TBI_zero	20
440568	5	19	225	3	p2H	4	80	5	TBI_zero	20
440569	5	19	226	3	p4	2	62	3.2258064516129	TBI_zero	20
440570	5	19	226	4	p4	57	62	91.9354838709677	TBI_zero	20
440571	5	19	226	1	p4	2	62	3.2258064516129	TBI_zero	20
440572	5	19	226	2	p4	1	62	1.61290322580645	TBI_zero	20
440573	5	19	227	4	p2H	4	99	4.04040404040404	TBI_zero	20
440574	5	19	227	1	p2H	15	99	15.1515151515152	TBI_zero	20
440575	5	19	227	3	p2H	11	99	11.1111111111111	TBI_zero	20
440576	5	19	227	2	p2H	69	99	69.6969696969697	TBI_zero	20
440577	5	19	228	3	p2H	3	133	2.25563909774436	TBI_zero	20
440578	5	19	228	1	p2H	3	133	2.25563909774436	TBI_zero	20
440579	5	19	228	2	p2H	125	133	93.984962406015	TBI_zero	20
440580	5	19	228	4	p2H	2	133	1.50375939849624	TBI_zero	20
440581	5	19	229	4	p2L	31	122	25.4098360655738	TBI_zero	20
440582	5	19	229	3	p2L	32	122	26.2295081967213	TBI_zero	20
440583	5	19	229	2	p2L	21	122	17.2131147540984	TBI_zero	20
440584	5	19	229	1	p2L	38	122	31.1475409836066	TBI_zero	20
440585	5	19	23	2	p2H	86	93	92.4731182795699	TBI_zero	20
440586	5	19	23	3	p2H	2	93	2.1505376344086	TBI_zero	20
440587	5	19	23	1	p2H	1	93	1.0752688172043	TBI_zero	20
440588	5	19	23	4	p2H	4	93	4.3010752688172	TBI_zero	20
440589	5	19	230	3	p2H	3	118	2.54237288135593	TBI_zero	20
440590	5	19	230	2	p2H	107	118	90.6779661016949	TBI_zero	20
440591	5	19	230	4	p2H	4	118	3.38983050847458	TBI_zero	20
440592	5	19	230	1	p2H	4	118	3.38983050847458	TBI_zero	20
440593	5	19	231	3	p4	1	31	3.2258064516129	TBI_zero	20
440594	5	19	231	2	p4	5	31	16.1290322580645	TBI_zero	20
440595	5	19	231	1	p4	4	31	12.9032258064516	TBI_zero	20
440596	5	19	231	4	p4	21	31	67.741935483871	TBI_zero	20
440597	5	19	232	1	p2L	24	102	23.5294117647059	TBI_zero	20
440598	5	19	232	3	p2L	13	102	12.7450980392157	TBI_zero	20
440599	5	19	232	4	p2L	10	102	9.80392156862745	TBI_zero	20
440600	5	19	232	2	p2L	55	102	53.921568627451	TBI_zero	20
440601	5	19	233	4	p4	59	68	86.7647058823529	TBI_zero	20
440602	5	19	233	2	p4	3	68	4.41176470588235	TBI_zero	20
440603	5	19	233	1	p4	5	68	7.35294117647059	TBI_zero	20
440604	5	19	233	3	p4	1	68	1.47058823529412	TBI_zero	20
440605	5	19	234	3	p3	23	72	31.9444444444444	TBI_zero	20
440606	5	19	234	1	p3	13	72	18.0555555555556	TBI_zero	20
440607	5	19	234	4	p3	26	72	36.1111111111111	TBI_zero	20
440608	5	19	234	2	p3	10	72	13.8888888888889	TBI_zero	20
440609	5	19	235	2	p2H	114	128	89.0625	TBI_zero	20
440610	5	19	235	3	p2H	4	128	3.125	TBI_zero	20
440611	5	19	235	1	p2H	4	128	3.125	TBI_zero	20
440612	5	19	235	4	p2H	6	128	4.6875	TBI_zero	20
440613	5	19	236	3	p2H	2	91	2.1978021978022	TBI_zero	20
440614	5	19	236	2	p2H	79	91	86.8131868131868	TBI_zero	20
440615	5	19	236	1	p2H	8	91	8.79120879120879	TBI_zero	20
440616	5	19	236	4	p2H	2	91	2.1978021978022	TBI_zero	20
440617	5	19	237	3	p2H	5	118	4.23728813559322	TBI_zero	20
440618	5	19	237	1	p2H	4	118	3.38983050847458	TBI_zero	20
440619	5	19	237	4	p2H	5	118	4.23728813559322	TBI_zero	20
440620	5	19	237	2	p2H	104	118	88.135593220339	TBI_zero	20
440621	5	19	238	1	p2L	4	120	3.33333333333333	TBI_zero	20
440622	5	19	238	3	p2L	0	120	0	TBI_zero	20
440623	5	19	238	4	p2L	5	120	4.16666666666667	TBI_zero	20
440624	5	19	238	2	p2L	111	120	92.5	TBI_zero	20
440625	5	19	239	1	p3	29	78	37.1794871794872	TBI_zero	20
440626	5	19	239	3	p3	34	78	43.5897435897436	TBI_zero	20
440627	5	19	239	4	p3	8	78	10.2564102564103	TBI_zero	20
440628	5	19	239	2	p3	7	78	8.97435897435897	TBI_zero	20
440629	5	19	24	1	p2L	25	80	31.25	TBI_zero	20
440630	5	19	24	3	p2L	3	80	3.75	TBI_zero	20
440631	5	19	24	4	p2L	3	80	3.75	TBI_zero	20
440632	5	19	24	2	p2L	49	80	61.25	TBI_zero	20
440633	5	19	240	3	p3	57	68	83.8235294117647	TBI_zero	20
440634	5	19	240	1	p3	4	68	5.88235294117647	TBI_zero	20
440635	5	19	240	4	p3	5	68	7.35294117647059	TBI_zero	20
440636	5	19	240	2	p3	2	68	2.94117647058824	TBI_zero	20
440637	5	19	241	4	p4	36	90	40	TBI_zero	20
440638	5	19	241	3	p4	6	90	6.66666666666667	TBI_zero	20
440639	5	19	241	1	p4	11	90	12.2222222222222	TBI_zero	20
440640	5	19	241	2	p4	37	90	41.1111111111111	TBI_zero	20
440641	5	19	242	3	p2L	14	122	11.4754098360656	TBI_zero	20
440642	5	19	242	1	p2L	17	122	13.9344262295082	TBI_zero	20
440643	5	19	242	2	p2L	74	122	60.655737704918	TBI_zero	20
440644	5	19	242	4	p2L	17	122	13.9344262295082	TBI_zero	20
440645	5	19	243	4	p3	4	79	5.06329113924051	TBI_zero	20
440646	5	19	243	1	p3	7	79	8.86075949367089	TBI_zero	20
440647	5	19	243	2	p3	6	79	7.59493670886076	TBI_zero	20
440648	5	19	243	3	p3	62	79	78.4810126582278	TBI_zero	20
440649	5	19	244	1	p2H	3	122	2.45901639344262	TBI_zero	20
440650	5	19	244	3	p2H	5	122	4.0983606557377	TBI_zero	20
440651	5	19	244	2	p2H	109	122	89.344262295082	TBI_zero	20
440652	5	19	244	4	p2H	5	122	4.0983606557377	TBI_zero	20
440653	5	19	245	2	p4	15	65	23.0769230769231	TBI_zero	20
440654	5	19	245	3	p4	1	65	1.53846153846154	TBI_zero	20
440655	5	19	245	4	p4	43	65	66.1538461538461	TBI_zero	20
440656	5	19	245	1	p4	6	65	9.23076923076923	TBI_zero	20
440657	5	19	246	2	p2H	87	103	84.4660194174757	TBI_zero	20
440658	5	19	246	4	p2H	6	103	5.8252427184466	TBI_zero	20
440659	5	19	246	1	p2H	5	103	4.85436893203883	TBI_zero	20
440660	5	19	246	3	p2H	5	103	4.85436893203883	TBI_zero	20
440661	5	19	247	2	p2H	111	132	84.0909090909091	TBI_zero	20
440662	5	19	247	4	p2H	9	132	6.81818181818182	TBI_zero	20
440663	5	19	247	1	p2H	4	132	3.03030303030303	TBI_zero	20
440664	5	19	247	3	p2H	8	132	6.06060606060606	TBI_zero	20
440665	5	19	248	4	p2H	2	123	1.6260162601626	TBI_zero	20
440666	5	19	248	1	p2H	5	123	4.0650406504065	TBI_zero	20
440667	5	19	248	3	p2H	5	123	4.0650406504065	TBI_zero	20
440668	5	19	248	2	p2H	111	123	90.2439024390244	TBI_zero	20
440669	5	19	249	1	p2H	5	76	6.57894736842105	TBI_zero	20
440670	5	19	249	3	p2H	2	76	2.63157894736842	TBI_zero	20
440671	5	19	249	4	p2H	1	76	1.31578947368421	TBI_zero	20
440672	5	19	249	2	p2H	68	76	89.4736842105263	TBI_zero	20
440673	5	19	25	3	p4	2	70	2.85714285714286	TBI_zero	20
440674	5	19	25	1	p4	6	70	8.57142857142857	TBI_zero	20
440675	5	19	25	4	p4	24	70	34.2857142857143	TBI_zero	20
440676	5	19	25	2	p4	38	70	54.2857142857143	TBI_zero	20
440677	5	19	250	4	p3	8	58	13.7931034482759	TBI_zero	20
440678	5	19	250	1	p3	9	58	15.5172413793103	TBI_zero	20
440679	5	19	250	3	p3	20	58	34.4827586206897	TBI_zero	20
440680	5	19	250	2	p3	21	58	36.2068965517241	TBI_zero	20
440681	5	19	251	2	p2H	113	143	79.020979020979	TBI_zero	20
440682	5	19	251	3	p2H	6	143	4.1958041958042	TBI_zero	20
440683	5	19	251	4	p2H	7	143	4.89510489510489	TBI_zero	20
440684	5	19	251	1	p2H	17	143	11.8881118881119	TBI_zero	20
440685	5	19	252	3	p4	1	54	1.85185185185185	TBI_zero	20
440686	5	19	252	4	p4	50	54	92.5925925925926	TBI_zero	20
440687	5	19	252	2	p4	2	54	3.7037037037037	TBI_zero	20
440688	5	19	252	1	p4	1	54	1.85185185185185	TBI_zero	20
440689	5	19	253	1	p2H	4	60	6.66666666666667	TBI_zero	20
440690	5	19	253	2	p2H	50	60	83.3333333333333	TBI_zero	20
440691	5	19	253	3	p2H	4	60	6.66666666666667	TBI_zero	20
440692	5	19	253	4	p2H	2	60	3.33333333333333	TBI_zero	20
440693	5	19	254	3	p4	5	48	10.4166666666667	TBI_zero	20
440694	5	19	254	1	p4	5	48	10.4166666666667	TBI_zero	20
440695	5	19	254	4	p4	25	48	52.0833333333333	TBI_zero	20
440696	5	19	254	2	p4	13	48	27.0833333333333	TBI_zero	20
440697	5	19	255	3	p2L	19	102	18.6274509803922	TBI_zero	20
440698	5	19	255	2	p2L	75	102	73.5294117647059	TBI_zero	20
440699	5	19	255	1	p2L	4	102	3.92156862745098	TBI_zero	20
440700	5	19	255	4	p2L	4	102	3.92156862745098	TBI_zero	20
440701	5	19	256	1	p2L	9	74	12.1621621621622	TBI_zero	20
440702	5	19	256	3	p2L	29	74	39.1891891891892	TBI_zero	20
440703	5	19	256	4	p2L	11	74	14.8648648648649	TBI_zero	20
440704	5	19	256	2	p2L	25	74	33.7837837837838	TBI_zero	20
440705	5	19	257	3	p2H	1	134	0.746268656716418	TBI_zero	20
440706	5	19	257	1	p2H	1	134	0.746268656716418	TBI_zero	20
440707	5	19	257	4	p2H	0	134	0	TBI_zero	20
440708	5	19	257	2	p2H	132	134	98.5074626865672	TBI_zero	20
440709	5	19	258	3	p4	3	39	7.69230769230769	TBI_zero	20
440710	5	19	258	4	p4	19	39	48.7179487179487	TBI_zero	20
440711	5	19	258	2	p4	12	39	30.7692307692308	TBI_zero	20
440712	5	19	258	1	p4	5	39	12.8205128205128	TBI_zero	20
440713	5	19	259	3	p2H	0	71	0	TBI_zero	20
440714	5	19	259	4	p2H	2	71	2.8169014084507	TBI_zero	20
440715	5	19	259	1	p2H	6	71	8.45070422535211	TBI_zero	20
440716	5	19	259	2	p2H	63	71	88.7323943661972	TBI_zero	20
440717	5	19	26	3	p1	16	54	29.6296296296296	TBI_zero	20
440718	5	19	26	1	p1	14	54	25.9259259259259	TBI_zero	20
440719	5	19	26	2	p1	19	54	35.1851851851852	TBI_zero	20
440720	5	19	26	4	p1	5	54	9.25925925925926	TBI_zero	20
440721	5	19	260	3	p2H	5	95	5.26315789473684	TBI_zero	20
440722	5	19	260	1	p2H	4	95	4.21052631578947	TBI_zero	20
440723	5	19	260	4	p2H	6	95	6.31578947368421	TBI_zero	20
440724	5	19	260	2	p2H	80	95	84.2105263157895	TBI_zero	20
440725	5	19	261	1	p2H	3	75	4	TBI_zero	20
440726	5	19	261	2	p2H	64	75	85.3333333333333	TBI_zero	20
440727	5	19	261	3	p2H	3	75	4	TBI_zero	20
440728	5	19	261	4	p2H	5	75	6.66666666666667	TBI_zero	20
440729	5	19	262	1	p2L	17	87	19.5402298850575	TBI_zero	20
440730	5	19	262	3	p2L	10	87	11.4942528735632	TBI_zero	20
440731	5	19	262	4	p2L	10	87	11.4942528735632	TBI_zero	20
440732	5	19	262	2	p2L	50	87	57.4712643678161	TBI_zero	20
440733	5	19	263	3	p2H	8	93	8.60215053763441	TBI_zero	20
440734	5	19	263	4	p2H	10	93	10.752688172043	TBI_zero	20
440735	5	19	263	2	p2H	64	93	68.8172043010753	TBI_zero	20
440736	5	19	263	1	p2H	11	93	11.8279569892473	TBI_zero	20
440737	5	19	264	1	p2L	7	48	14.5833333333333	TBI_zero	20
440738	5	19	264	3	p2L	13	48	27.0833333333333	TBI_zero	20
440739	5	19	264	4	p2L	6	48	12.5	TBI_zero	20
440740	5	19	264	2	p2L	22	48	45.8333333333333	TBI_zero	20
440741	5	19	265	1	p2H	10	114	8.7719298245614	TBI_zero	20
440742	5	19	265	3	p2H	5	114	4.3859649122807	TBI_zero	20
440743	5	19	265	4	p2H	3	114	2.63157894736842	TBI_zero	20
440744	5	19	265	2	p2H	96	114	84.2105263157895	TBI_zero	20
440745	5	19	266	1	p2L	8	104	7.69230769230769	TBI_zero	20
440746	5	19	266	3	p2L	23	104	22.1153846153846	TBI_zero	20
440747	5	19	266	2	p2L	64	104	61.5384615384615	TBI_zero	20
440748	5	19	266	4	p2L	9	104	8.65384615384615	TBI_zero	20
440749	5	19	267	4	p2H	5	63	7.93650793650794	TBI_zero	20
440750	5	19	267	1	p2H	2	63	3.17460317460317	TBI_zero	20
440751	5	19	267	3	p2H	6	63	9.52380952380952	TBI_zero	20
440752	5	19	267	2	p2H	50	63	79.3650793650794	TBI_zero	20
440753	5	19	268	3	p2H	3	108	2.77777777777778	TBI_zero	20
440754	5	19	268	4	p2H	5	108	4.62962962962963	TBI_zero	20
440755	5	19	268	1	p2H	8	108	7.40740740740741	TBI_zero	20
440756	5	19	268	2	p2H	92	108	85.1851851851852	TBI_zero	20
440757	5	19	269	3	p2H	10	125	8	TBI_zero	20
440758	5	19	269	4	p2H	7	125	5.6	TBI_zero	20
440759	5	19	269	1	p2H	8	125	6.4	TBI_zero	20
440760	5	19	269	2	p2H	100	125	80	TBI_zero	20
440761	5	19	27	2	p2H	120	125	96	TBI_zero	20
440762	5	19	27	4	p2H	3	125	2.4	TBI_zero	20
440763	5	19	27	3	p2H	1	125	0.8	TBI_zero	20
440764	5	19	27	1	p2H	1	125	0.8	TBI_zero	20
440765	5	19	270	4	p2H	1	79	1.26582278481013	TBI_zero	20
440766	5	19	270	3	p2H	6	79	7.59493670886076	TBI_zero	20
440767	5	19	270	1	p2H	5	79	6.32911392405063	TBI_zero	20
440768	5	19	270	2	p2H	67	79	84.8101265822785	TBI_zero	20
440769	5	19	271	3	p2H	1	90	1.11111111111111	TBI_zero	20
440770	5	19	271	4	p2H	2	90	2.22222222222222	TBI_zero	20
440771	5	19	271	1	p2H	5	90	5.55555555555556	TBI_zero	20
440772	5	19	271	2	p2H	82	90	91.1111111111111	TBI_zero	20
440773	5	19	272	4	p3	2	34	5.88235294117647	TBI_zero	20
440774	5	19	272	1	p3	1	34	2.94117647058824	TBI_zero	20
440775	5	19	272	2	p3	6	34	17.6470588235294	TBI_zero	20
440776	5	19	272	3	p3	25	34	73.5294117647059	TBI_zero	20
440777	5	19	273	4	p2L	8	85	9.41176470588235	TBI_zero	20
440778	5	19	273	1	p2L	8	85	9.41176470588235	TBI_zero	20
440779	5	19	273	2	p2L	51	85	60	TBI_zero	20
440780	5	19	273	3	p2L	18	85	21.1764705882353	TBI_zero	20
440781	5	19	274	1	p2H	3	115	2.60869565217391	TBI_zero	20
440782	5	19	274	3	p2H	6	115	5.21739130434783	TBI_zero	20
440783	5	19	274	2	p2H	105	115	91.304347826087	TBI_zero	20
440784	5	19	274	4	p2H	1	115	0.869565217391304	TBI_zero	20
440785	5	19	275	1	p2H	5	113	4.42477876106195	TBI_zero	20
440786	5	19	275	4	p2H	4	113	3.53982300884956	TBI_zero	20
440787	5	19	275	2	p2H	97	113	85.8407079646018	TBI_zero	20
440788	5	19	275	3	p2H	7	113	6.19469026548673	TBI_zero	20
440789	5	19	276	3	p4	4	81	4.93827160493827	TBI_zero	20
440790	5	19	276	2	p4	18	81	22.2222222222222	TBI_zero	20
440791	5	19	276	1	p4	0	81	0	TBI_zero	20
440792	5	19	276	4	p4	59	81	72.8395061728395	TBI_zero	20
440793	5	19	277	4	p2H	2	155	1.29032258064516	TBI_zero	20
440794	5	19	277	1	p2H	2	155	1.29032258064516	TBI_zero	20
440795	5	19	277	3	p2H	3	155	1.93548387096774	TBI_zero	20
440796	5	19	277	2	p2H	148	155	95.4838709677419	TBI_zero	20
440797	5	19	278	1	p2H	2	57	3.50877192982456	TBI_zero	20
440798	5	19	278	4	p2H	0	57	0	TBI_zero	20
440799	5	19	278	3	p2H	4	57	7.01754385964912	TBI_zero	20
440800	5	19	278	2	p2H	51	57	89.4736842105263	TBI_zero	20
440801	5	19	279	4	p2L	8	83	9.63855421686747	TBI_zero	20
440802	5	19	279	1	p2L	19	83	22.8915662650602	TBI_zero	20
440803	5	19	279	2	p2L	39	83	46.9879518072289	TBI_zero	20
440804	5	19	279	3	p2L	17	83	20.4819277108434	TBI_zero	20
440805	5	19	28	1	p2H	0	44	0	TBI_zero	20
440806	5	19	28	3	p2H	3	44	6.81818181818182	TBI_zero	20
440807	5	19	28	4	p2H	2	44	4.54545454545455	TBI_zero	20
440808	5	19	28	2	p2H	39	44	88.6363636363636	TBI_zero	20
440809	5	19	280	4	p1	19	88	21.5909090909091	TBI_zero	20
440810	5	19	280	3	p1	10	88	11.3636363636364	TBI_zero	20
440811	5	19	280	2	p1	11	88	12.5	TBI_zero	20
440812	5	19	280	1	p1	48	88	54.5454545454545	TBI_zero	20
440813	5	19	281	4	p2L	4	44	9.09090909090909	TBI_zero	20
440814	5	19	281	2	p2L	23	44	52.2727272727273	TBI_zero	20
440815	5	19	281	1	p2L	6	44	13.6363636363636	TBI_zero	20
440816	5	19	281	3	p2L	11	44	25	TBI_zero	20
440817	5	19	282	3	p2H	9	147	6.12244897959184	TBI_zero	20
440818	5	19	282	2	p2H	128	147	87.0748299319728	TBI_zero	20
440819	5	19	282	1	p2H	2	147	1.36054421768707	TBI_zero	20
440820	5	19	282	4	p2H	8	147	5.4421768707483	TBI_zero	20
440821	5	19	283	4	p3	6	81	7.40740740740741	TBI_zero	20
440822	5	19	283	2	p3	9	81	11.1111111111111	TBI_zero	20
440823	5	19	283	1	p3	7	81	8.64197530864197	TBI_zero	20
440824	5	19	283	3	p3	59	81	72.8395061728395	TBI_zero	20
440825	5	19	284	3	p2H	2	130	1.53846153846154	TBI_zero	20
440826	5	19	284	2	p2H	114	130	87.6923076923077	TBI_zero	20
440827	5	19	284	4	p2H	4	130	3.07692307692308	TBI_zero	20
440828	5	19	284	1	p2H	10	130	7.69230769230769	TBI_zero	20
440829	5	19	285	2	p2H	140	155	90.3225806451613	TBI_zero	20
440830	5	19	285	4	p2H	3	155	1.93548387096774	TBI_zero	20
440831	5	19	285	3	p2H	4	155	2.58064516129032	TBI_zero	20
440832	5	19	285	1	p2H	8	155	5.16129032258065	TBI_zero	20
440833	5	19	286	3	p4	0	30	0	TBI_zero	20
440834	5	19	286	2	p4	0	30	0	TBI_zero	20
440835	5	19	286	4	p4	29	30	96.6666666666667	TBI_zero	20
440836	5	19	286	1	p4	1	30	3.33333333333333	TBI_zero	20
440837	5	19	287	1	p2H	3	111	2.7027027027027	TBI_zero	20
440838	5	19	287	4	p2H	0	111	0	TBI_zero	20
440839	5	19	287	3	p2H	2	111	1.8018018018018	TBI_zero	20
440840	5	19	287	2	p2H	106	111	95.4954954954955	TBI_zero	20
440841	5	19	288	1	p2H	6	115	5.21739130434783	TBI_zero	20
440842	5	19	288	3	p2H	12	115	10.4347826086957	TBI_zero	20
440843	5	19	288	4	p2H	3	115	2.60869565217391	TBI_zero	20
440844	5	19	288	2	p2H	94	115	81.7391304347826	TBI_zero	20
440845	5	19	289	3	p2L	4	118	3.38983050847458	TBI_zero	20
440846	5	19	289	4	p2L	17	118	14.4067796610169	TBI_zero	20
440847	5	19	289	1	p2L	8	118	6.77966101694915	TBI_zero	20
440848	5	19	289	2	p2L	89	118	75.4237288135593	TBI_zero	20
440849	5	19	29	1	p3	8	86	9.30232558139535	TBI_zero	20
440850	5	19	29	4	p3	8	86	9.30232558139535	TBI_zero	20
440851	5	19	29	3	p3	54	86	62.7906976744186	TBI_zero	20
440852	5	19	29	2	p3	16	86	18.6046511627907	TBI_zero	20
440853	5	19	290	4	p2L	9	75	12	TBI_zero	20
440854	5	19	290	1	p2L	14	75	18.6666666666667	TBI_zero	20
440855	5	19	290	3	p2L	11	75	14.6666666666667	TBI_zero	20
440856	5	19	290	2	p2L	41	75	54.6666666666667	TBI_zero	20
440857	5	19	291	4	p2L	23	107	21.4953271028037	TBI_zero	20
440858	5	19	291	1	p2L	12	107	11.214953271028	TBI_zero	20
440859	5	19	291	3	p2L	9	107	8.41121495327103	TBI_zero	20
440860	5	19	291	2	p2L	63	107	58.8785046728972	TBI_zero	20
440861	5	19	292	4	p2H	8	67	11.9402985074627	TBI_zero	20
440862	5	19	292	1	p2H	2	67	2.98507462686567	TBI_zero	20
440863	5	19	292	3	p2H	4	67	5.97014925373134	TBI_zero	20
440864	5	19	292	2	p2H	53	67	79.1044776119403	TBI_zero	20
440865	5	19	293	3	p4	4	69	5.79710144927536	TBI_zero	20
440866	5	19	293	2	p4	7	69	10.1449275362319	TBI_zero	20
440867	5	19	293	4	p4	54	69	78.2608695652174	TBI_zero	20
440868	5	19	293	1	p4	4	69	5.79710144927536	TBI_zero	20
440869	5	19	294	2	p2H	85	94	90.4255319148936	TBI_zero	20
440870	5	19	294	1	p2H	6	94	6.38297872340426	TBI_zero	20
440871	5	19	294	3	p2H	1	94	1.06382978723404	TBI_zero	20
440872	5	19	294	4	p2H	2	94	2.12765957446809	TBI_zero	20
440873	5	19	295	3	p2L	29	65	44.6153846153846	TBI_zero	20
440874	5	19	295	4	p2L	10	65	15.3846153846154	TBI_zero	20
440875	5	19	295	1	p2L	11	65	16.9230769230769	TBI_zero	20
440876	5	19	295	2	p2L	15	65	23.0769230769231	TBI_zero	20
440877	5	19	296	3	p2H	0	95	0	TBI_zero	20
440878	5	19	296	2	p2H	93	95	97.8947368421053	TBI_zero	20
440879	5	19	296	4	p2H	0	95	0	TBI_zero	20
440880	5	19	296	1	p2H	2	95	2.10526315789474	TBI_zero	20
440881	5	19	297	3	p2H	3	94	3.19148936170213	TBI_zero	20
440882	5	19	297	4	p2H	6	94	6.38297872340426	TBI_zero	20
440883	5	19	297	1	p2H	5	94	5.31914893617021	TBI_zero	20
440884	5	19	297	2	p2H	80	94	85.1063829787234	TBI_zero	20
440885	5	19	298	4	p3	5	42	11.9047619047619	TBI_zero	20
440886	5	19	298	2	p3	14	42	33.3333333333333	TBI_zero	20
440887	5	19	298	3	p3	19	42	45.2380952380952	TBI_zero	20
440888	5	19	298	1	p3	4	42	9.52380952380952	TBI_zero	20
440889	5	19	299	4	p2L	4	68	5.88235294117647	TBI_zero	20
440890	5	19	299	1	p2L	4	68	5.88235294117647	TBI_zero	20
440891	5	19	299	2	p2L	56	68	82.3529411764706	TBI_zero	20
440892	5	19	299	3	p2L	4	68	5.88235294117647	TBI_zero	20
440893	5	19	3	3	p2H	8	77	10.3896103896104	TBI_zero	20
440894	5	19	3	2	p2H	65	77	84.4155844155844	TBI_zero	20
440895	5	19	3	1	p2H	3	77	3.8961038961039	TBI_zero	20
440896	5	19	3	4	p2H	1	77	1.2987012987013	TBI_zero	20
440897	5	19	30	1	p2L	6	51	11.7647058823529	TBI_zero	20
440898	5	19	30	2	p2L	27	51	52.9411764705882	TBI_zero	20
440899	5	19	30	3	p2L	13	51	25.4901960784314	TBI_zero	20
440900	5	19	30	4	p2L	5	51	9.80392156862745	TBI_zero	20
440901	5	19	300	3	p2L	20	69	28.9855072463768	TBI_zero	20
440902	5	19	300	1	p2L	4	69	5.79710144927536	TBI_zero	20
440903	5	19	300	4	p2L	6	69	8.69565217391304	TBI_zero	20
440904	5	19	300	2	p2L	39	69	56.5217391304348	TBI_zero	20
440905	5	19	301	3	p2H	1	91	1.0989010989011	TBI_zero	20
440906	5	19	301	1	p2H	2	91	2.1978021978022	TBI_zero	20
440907	5	19	301	4	p2H	0	91	0	TBI_zero	20
440908	5	19	301	2	p2H	88	91	96.7032967032967	TBI_zero	20
440909	5	19	302	3	p2H	5	134	3.73134328358209	TBI_zero	20
440910	5	19	302	1	p2H	6	134	4.47761194029851	TBI_zero	20
440911	5	19	302	4	p2H	6	134	4.47761194029851	TBI_zero	20
440912	5	19	302	2	p2H	117	134	87.3134328358209	TBI_zero	20
440913	5	19	303	1	p2H	6	81	7.40740740740741	TBI_zero	20
440914	5	19	303	3	p2H	4	81	4.93827160493827	TBI_zero	20
440915	5	19	303	2	p2H	67	81	82.7160493827161	TBI_zero	20
440916	5	19	303	4	p2H	4	81	4.93827160493827	TBI_zero	20
440917	5	19	304	2	p4	4	52	7.69230769230769	TBI_zero	20
440918	5	19	304	3	p4	2	52	3.84615384615385	TBI_zero	20
440919	5	19	304	4	p4	43	52	82.6923076923077	TBI_zero	20
440920	5	19	304	1	p4	3	52	5.76923076923077	TBI_zero	20
440921	5	19	305	1	p2H	9	162	5.55555555555556	TBI_zero	20
440922	5	19	305	3	p2H	6	162	3.7037037037037	TBI_zero	20
440923	5	19	305	2	p2H	142	162	87.6543209876543	TBI_zero	20
440924	5	19	305	4	p2H	5	162	3.08641975308642	TBI_zero	20
440925	5	19	306	3	p2H	7	120	5.83333333333333	TBI_zero	20
440926	5	19	306	2	p2H	99	120	82.5	TBI_zero	20
440927	5	19	306	4	p2H	9	120	7.5	TBI_zero	20
440928	5	19	306	1	p2H	5	120	4.16666666666667	TBI_zero	20
440929	5	19	307	3	p3	32	60	53.3333333333333	TBI_zero	20
440930	5	19	307	4	p3	3	60	5	TBI_zero	20
440931	5	19	307	2	p3	16	60	26.6666666666667	TBI_zero	20
440932	5	19	307	1	p3	9	60	15	TBI_zero	20
440933	5	19	308	3	p2H	8	82	9.75609756097561	TBI_zero	20
440934	5	19	308	2	p2H	61	82	74.390243902439	TBI_zero	20
440935	5	19	308	4	p2H	2	82	2.4390243902439	TBI_zero	20
440936	5	19	308	1	p2H	11	82	13.4146341463415	TBI_zero	20
440937	5	19	309	2	p2H	139	171	81.2865497076023	TBI_zero	20
440938	5	19	309	3	p2H	3	171	1.75438596491228	TBI_zero	20
440939	5	19	309	1	p2H	21	171	12.280701754386	TBI_zero	20
440940	5	19	309	4	p2H	8	171	4.67836257309941	TBI_zero	20
440941	5	19	31	2	p2H	70	84	83.3333333333333	TBI_zero	20
440942	5	19	31	3	p2H	7	84	8.33333333333333	TBI_zero	20
440943	5	19	31	4	p2H	4	84	4.76190476190476	TBI_zero	20
440944	5	19	31	1	p2H	3	84	3.57142857142857	TBI_zero	20
440945	5	19	310	4	p3	17	82	20.7317073170732	TBI_zero	20
440946	5	19	310	2	p3	38	82	46.3414634146341	TBI_zero	20
440947	5	19	310	1	p3	14	82	17.0731707317073	TBI_zero	20
440948	5	19	310	3	p3	13	82	15.8536585365854	TBI_zero	20
440949	5	19	311	3	p4	8	43	18.6046511627907	TBI_zero	20
440950	5	19	311	4	p4	11	43	25.5813953488372	TBI_zero	20
440951	5	19	311	1	p4	6	43	13.953488372093	TBI_zero	20
440952	5	19	311	2	p4	18	43	41.8604651162791	TBI_zero	20
440953	5	19	312	1	p2H	2	89	2.24719101123596	TBI_zero	20
440954	5	19	312	4	p2H	4	89	4.49438202247191	TBI_zero	20
440955	5	19	312	3	p2H	2	89	2.24719101123596	TBI_zero	20
440956	5	19	312	2	p2H	81	89	91.0112359550562	TBI_zero	20
440957	5	19	313	3	p2H	1	65	1.53846153846154	TBI_zero	20
440958	5	19	313	1	p2H	2	65	3.07692307692308	TBI_zero	20
440959	5	19	313	2	p2H	61	65	93.8461538461538	TBI_zero	20
440960	5	19	313	4	p2H	1	65	1.53846153846154	TBI_zero	20
440961	5	19	314	4	p2H	0	82	0	TBI_zero	20
440962	5	19	314	1	p2H	1	82	1.21951219512195	TBI_zero	20
440963	5	19	314	2	p2H	78	82	95.1219512195122	TBI_zero	20
440964	5	19	314	3	p2H	3	82	3.65853658536585	TBI_zero	20
440965	5	19	315	1	p2H	3	86	3.48837209302326	TBI_zero	20
440966	5	19	315	2	p2H	76	86	88.3720930232558	TBI_zero	20
440967	5	19	315	3	p2H	3	86	3.48837209302326	TBI_zero	20
440968	5	19	315	4	p2H	4	86	4.65116279069767	TBI_zero	20
440969	5	19	316	2	p2H	81	95	85.2631578947368	TBI_zero	20
440970	5	19	316	3	p2H	4	95	4.21052631578947	TBI_zero	20
440971	5	19	316	1	p2H	4	95	4.21052631578947	TBI_zero	20
440972	5	19	316	4	p2H	6	95	6.31578947368421	TBI_zero	20
440973	5	19	317	1	p3	9	64	14.0625	TBI_zero	20
440974	5	19	317	2	p3	18	64	28.125	TBI_zero	20
440975	5	19	317	3	p3	21	64	32.8125	TBI_zero	20
440976	5	19	317	4	p3	16	64	25	TBI_zero	20
440977	5	19	318	3	p4	1	91	1.0989010989011	TBI_zero	20
440978	5	19	318	4	p4	78	91	85.7142857142857	TBI_zero	20
440979	5	19	318	1	p4	4	91	4.3956043956044	TBI_zero	20
440980	5	19	318	2	p4	8	91	8.79120879120879	TBI_zero	20
440981	5	19	319	1	p2L	6	50	12	TBI_zero	20
440982	5	19	319	3	p2L	36	50	72	TBI_zero	20
440983	5	19	319	4	p2L	3	50	6	TBI_zero	20
440984	5	19	319	2	p2L	5	50	10	TBI_zero	20
440985	5	19	32	2	p4	9	67	13.4328358208955	TBI_zero	20
440986	5	19	32	1	p4	14	67	20.8955223880597	TBI_zero	20
440987	5	19	32	3	p4	9	67	13.4328358208955	TBI_zero	20
440988	5	19	32	4	p4	35	67	52.2388059701493	TBI_zero	20
440989	5	19	320	2	p2H	114	127	89.7637795275591	TBI_zero	20
440990	5	19	320	3	p2H	3	127	2.36220472440945	TBI_zero	20
440991	5	19	320	4	p2H	6	127	4.7244094488189	TBI_zero	20
440992	5	19	320	1	p2H	4	127	3.1496062992126	TBI_zero	20
440993	5	19	321	2	p2H	97	122	79.5081967213115	TBI_zero	20
440994	5	19	321	1	p2H	7	122	5.73770491803279	TBI_zero	20
440995	5	19	321	3	p2H	8	122	6.55737704918033	TBI_zero	20
440996	5	19	321	4	p2H	10	122	8.19672131147541	TBI_zero	20
440997	5	19	322	1	p2H	6	128	4.6875	TBI_zero	20
440998	5	19	322	2	p2H	104	128	81.25	TBI_zero	20
440999	5	19	322	3	p2H	11	128	8.59375	TBI_zero	20
441000	5	19	322	4	p2H	7	128	5.46875	TBI_zero	20
441001	5	19	323	2	p2H	109	126	86.5079365079365	TBI_zero	20
441002	5	19	323	1	p2H	8	126	6.34920634920635	TBI_zero	20
441003	5	19	323	3	p2H	6	126	4.76190476190476	TBI_zero	20
441004	5	19	323	4	p2H	3	126	2.38095238095238	TBI_zero	20
441005	5	19	324	2	p2H	148	173	85.5491329479769	TBI_zero	20
441006	5	19	324	3	p2H	7	173	4.04624277456647	TBI_zero	20
441007	5	19	324	1	p2H	8	173	4.6242774566474	TBI_zero	20
441008	5	19	324	4	p2H	10	173	5.78034682080925	TBI_zero	20
441009	5	19	325	2	p2H	106	115	92.1739130434783	TBI_zero	20
441010	5	19	325	3	p2H	5	115	4.34782608695652	TBI_zero	20
441011	5	19	325	4	p2H	1	115	0.869565217391304	TBI_zero	20
441012	5	19	325	1	p2H	3	115	2.60869565217391	TBI_zero	20
441013	5	19	326	2	p2H	133	145	91.7241379310345	TBI_zero	20
441014	5	19	326	3	p2H	4	145	2.75862068965517	TBI_zero	20
441015	5	19	326	1	p2H	5	145	3.44827586206897	TBI_zero	20
441016	5	19	326	4	p2H	3	145	2.06896551724138	TBI_zero	20
441017	5	19	327	2	p2H	142	151	94.0397350993377	TBI_zero	20
441018	5	19	327	3	p2H	1	151	0.662251655629139	TBI_zero	20
441019	5	19	327	1	p2H	1	151	0.662251655629139	TBI_zero	20
441020	5	19	327	4	p2H	7	151	4.63576158940397	TBI_zero	20
441021	5	19	328	4	p4	28	57	49.1228070175439	TBI_zero	20
441022	5	19	328	1	p4	20	57	35.0877192982456	TBI_zero	20
441023	5	19	328	2	p4	3	57	5.26315789473684	TBI_zero	20
441024	5	19	328	3	p4	6	57	10.5263157894737	TBI_zero	20
441025	5	19	329	3	p2H	3	82	3.65853658536585	TBI_zero	20
441026	5	19	329	2	p2H	69	82	84.1463414634146	TBI_zero	20
441027	5	19	329	4	p2H	3	82	3.65853658536585	TBI_zero	20
441028	5	19	329	1	p2H	7	82	8.53658536585366	TBI_zero	20
441029	5	19	33	3	p2L	13	97	13.4020618556701	TBI_zero	20
441030	5	19	33	4	p2L	15	97	15.4639175257732	TBI_zero	20
441031	5	19	33	1	p2L	9	97	9.27835051546392	TBI_zero	20
441032	5	19	33	2	p2L	60	97	61.8556701030928	TBI_zero	20
441033	5	19	330	4	p2H	4	106	3.77358490566038	TBI_zero	20
441034	5	19	330	3	p2H	0	106	0	TBI_zero	20
441035	5	19	330	1	p2H	2	106	1.88679245283019	TBI_zero	20
441036	5	19	330	2	p2H	100	106	94.3396226415094	TBI_zero	20
441037	5	19	331	2	p2H	97	108	89.8148148148148	TBI_zero	20
441038	5	19	331	4	p2H	1	108	0.925925925925926	TBI_zero	20
441039	5	19	331	1	p2H	6	108	5.55555555555556	TBI_zero	20
441040	5	19	331	3	p2H	4	108	3.7037037037037	TBI_zero	20
441041	5	19	332	3	p3	69	74	93.2432432432432	TBI_zero	20
441042	5	19	332	4	p3	2	74	2.7027027027027	TBI_zero	20
