## Supplementary material for "Statistical power and false positive rates for interdependent outcomes are strongly influenced by test type: Implications for behavioral neuroscience": S2: TBI1000_n20_Zero.csv (part 25 of 44)

	Session	Subject	Repetition	ChoiceOption	Phenotype	ChoiceCount	TotChoice	PctChoice	Injury	sampSize
441043	5	19	332	2	p3	3	74	4.05405405405405	TBI_zero	20
441044	5	19	332	1	p3	0	74	0	TBI_zero	20
441045	5	19	333	4	p3	11	59	18.6440677966102	TBI_zero	20
441046	5	19	333	3	p3	34	59	57.6271186440678	TBI_zero	20
441047	5	19	333	1	p3	6	59	10.1694915254237	TBI_zero	20
441048	5	19	333	2	p3	8	59	13.5593220338983	TBI_zero	20
441049	5	19	334	1	p3	20	91	21.978021978022	TBI_zero	20
441050	5	19	334	3	p3	44	91	48.3516483516484	TBI_zero	20
441051	5	19	334	4	p3	12	91	13.1868131868132	TBI_zero	20
441052	5	19	334	2	p3	15	91	16.4835164835165	TBI_zero	20
441053	5	19	335	4	p4	30	42	71.4285714285714	TBI_zero	20
441054	5	19	335	1	p4	4	42	9.52380952380952	TBI_zero	20
441055	5	19	335	3	p4	3	42	7.14285714285714	TBI_zero	20
441056	5	19	335	2	p4	5	42	11.9047619047619	TBI_zero	20
441057	5	19	336	2	p2H	110	122	90.1639344262295	TBI_zero	20
441058	5	19	336	3	p2H	2	122	1.63934426229508	TBI_zero	20
441059	5	19	336	1	p2H	6	122	4.91803278688525	TBI_zero	20
441060	5	19	336	4	p2H	4	122	3.27868852459016	TBI_zero	20
441061	5	19	337	2	p2H	70	79	88.6075949367088	TBI_zero	20
441062	5	19	337	3	p2H	3	79	3.79746835443038	TBI_zero	20
441063	5	19	337	1	p2H	4	79	5.06329113924051	TBI_zero	20
441064	5	19	337	4	p2H	2	79	2.53164556962025	TBI_zero	20
441065	5	19	338	3	p3	40	62	64.5161290322581	TBI_zero	20
441066	5	19	338	1	p3	0	62	0	TBI_zero	20
441067	5	19	338	2	p3	14	62	22.5806451612903	TBI_zero	20
441068	5	19	338	4	p3	8	62	12.9032258064516	TBI_zero	20
441069	5	19	339	3	p2L	11	36	30.5555555555556	TBI_zero	20
441070	5	19	339	1	p2L	6	36	16.6666666666667	TBI_zero	20
441071	5	19	339	2	p2L	15	36	41.6666666666667	TBI_zero	20
441072	5	19	339	4	p2L	4	36	11.1111111111111	TBI_zero	20
441073	5	19	34	3	p3	19	72	26.3888888888889	TBI_zero	20
441074	5	19	34	1	p3	1	72	1.38888888888889	TBI_zero	20
441075	5	19	34	4	p3	7	72	9.72222222222222	TBI_zero	20
441076	5	19	34	2	p3	45	72	62.5	TBI_zero	20
441077	5	19	340	2	p2H	114	128	89.0625	TBI_zero	20
441078	5	19	340	3	p2H	3	128	2.34375	TBI_zero	20
441079	5	19	340	4	p2H	7	128	5.46875	TBI_zero	20
441080	5	19	340	1	p2H	4	128	3.125	TBI_zero	20
441081	5	19	341	2	p2H	93	95	97.8947368421053	TBI_zero	20
441082	5	19	341	3	p2H	2	95	2.10526315789474	TBI_zero	20
441083	5	19	341	1	p2H	0	95	0	TBI_zero	20
441084	5	19	341	4	p2H	0	95	0	TBI_zero	20
441085	5	19	342	2	p2H	98	104	94.2307692307692	TBI_zero	20
441086	5	19	342	3	p2H	5	104	4.80769230769231	TBI_zero	20
441087	5	19	342	1	p2H	1	104	0.961538461538462	TBI_zero	20
441088	5	19	342	4	p2H	0	104	0	TBI_zero	20
441089	5	19	343	2	p2H	121	130	93.0769230769231	TBI_zero	20
441090	5	19	343	3	p2H	3	130	2.30769230769231	TBI_zero	20
441091	5	19	343	1	p2H	3	130	2.30769230769231	TBI_zero	20
441092	5	19	343	4	p2H	3	130	2.30769230769231	TBI_zero	20
441093	5	19	344	2	p2H	120	142	84.5070422535211	TBI_zero	20
441094	5	19	344	1	p2H	8	142	5.63380281690141	TBI_zero	20
441095	5	19	344	3	p2H	5	142	3.52112676056338	TBI_zero	20
441096	5	19	344	4	p2H	9	142	6.33802816901408	TBI_zero	20
441097	5	19	345	3	p1	48	110	43.6363636363636	TBI_zero	20
441098	5	19	345	4	p1	7	110	6.36363636363636	TBI_zero	20
441099	5	19	345	1	p1	47	110	42.7272727272727	TBI_zero	20
441100	5	19	345	2	p1	8	110	7.27272727272727	TBI_zero	20
441101	5	19	346	2	p2H	100	103	97.0873786407767	TBI_zero	20
441102	5	19	346	3	p2H	1	103	0.970873786407767	TBI_zero	20
441103	5	19	346	4	p2H	1	103	0.970873786407767	TBI_zero	20
441104	5	19	346	1	p2H	1	103	0.970873786407767	TBI_zero	20
441105	5	19	347	4	p4	80	82	97.5609756097561	TBI_zero	20
441106	5	19	347	1	p4	0	82	0	TBI_zero	20
441107	5	19	347	3	p4	1	82	1.21951219512195	TBI_zero	20
441108	5	19	347	2	p4	1	82	1.21951219512195	TBI_zero	20
441109	5	19	348	3	p2L	28	96	29.1666666666667	TBI_zero	20
441110	5	19	348	4	p2L	13	96	13.5416666666667	TBI_zero	20
441111	5	19	348	2	p2L	47	96	48.9583333333333	TBI_zero	20
441112	5	19	348	1	p2L	8	96	8.33333333333333	TBI_zero	20
441113	5	19	349	2	p2H	57	62	91.9354838709677	TBI_zero	20
441114	5	19	349	3	p2H	1	62	1.61290322580645	TBI_zero	20
441115	5	19	349	1	p2H	3	62	4.83870967741935	TBI_zero	20
441116	5	19	349	4	p2H	1	62	1.61290322580645	TBI_zero	20
441117	5	19	35	1	p2H	3	117	2.56410256410256	TBI_zero	20
441118	5	19	35	4	p2H	1	117	0.854700854700855	TBI_zero	20
441119	5	19	35	2	p2H	109	117	93.1623931623932	TBI_zero	20
441120	5	19	35	3	p2H	4	117	3.41880341880342	TBI_zero	20
441121	5	19	350	1	p4	8	82	9.75609756097561	TBI_zero	20
441122	5	19	350	4	p4	45	82	54.8780487804878	TBI_zero	20
441123	5	19	350	3	p4	7	82	8.53658536585366	TBI_zero	20
441124	5	19	350	2	p4	22	82	26.8292682926829	TBI_zero	20
441125	5	19	351	2	p2H	94	116	81.0344827586207	TBI_zero	20
441126	5	19	351	3	p2H	7	116	6.03448275862069	TBI_zero	20
441127	5	19	351	4	p2H	9	116	7.75862068965517	TBI_zero	20
441128	5	19	351	1	p2H	6	116	5.17241379310345	TBI_zero	20
441129	5	19	352	4	p4	28	58	48.2758620689655	TBI_zero	20
441130	5	19	352	3	p4	4	58	6.89655172413793	TBI_zero	20
441131	5	19	352	1	p4	6	58	10.3448275862069	TBI_zero	20
441132	5	19	352	2	p4	20	58	34.4827586206897	TBI_zero	20
441133	5	19	353	3	p2H	5	106	4.71698113207547	TBI_zero	20
441134	5	19	353	2	p2H	90	106	84.9056603773585	TBI_zero	20
441135	5	19	353	1	p2H	5	106	4.71698113207547	TBI_zero	20
441136	5	19	353	4	p2H	6	106	5.66037735849057	TBI_zero	20
441137	5	19	354	3	p3	67	83	80.7228915662651	TBI_zero	20
441138	5	19	354	1	p3	5	83	6.02409638554217	TBI_zero	20
441139	5	19	354	4	p3	3	83	3.6144578313253	TBI_zero	20
441140	5	19	354	2	p3	8	83	9.63855421686747	TBI_zero	20
441141	5	19	355	3	p4	5	67	7.46268656716418	TBI_zero	20
441142	5	19	355	1	p4	5	67	7.46268656716418	TBI_zero	20
441143	5	19	355	4	p4	47	67	70.1492537313433	TBI_zero	20
441144	5	19	355	2	p4	10	67	14.9253731343284	TBI_zero	20
441145	5	19	356	4	p2H	0	36	0	TBI_zero	20
441146	5	19	356	3	p2H	1	36	2.77777777777778	TBI_zero	20
441147	5	19	356	1	p2H	0	36	0	TBI_zero	20
441148	5	19	356	2	p2H	35	36	97.2222222222222	TBI_zero	20
441149	5	19	357	4	p2L	8	100	8	TBI_zero	20
441150	5	19	357	3	p2L	12	100	12	TBI_zero	20
441151	5	19	357	1	p2L	12	100	12	TBI_zero	20
441152	5	19	357	2	p2L	68	100	68	TBI_zero	20
441153	5	19	358	4	p2H	5	154	3.24675324675325	TBI_zero	20
441154	5	19	358	2	p2H	127	154	82.4675324675325	TBI_zero	20
441155	5	19	358	1	p2H	11	154	7.14285714285714	TBI_zero	20
441156	5	19	358	3	p2H	11	154	7.14285714285714	TBI_zero	20
441157	5	19	359	4	p4	20	58	34.4827586206897	TBI_zero	20
441158	5	19	359	3	p4	6	58	10.3448275862069	TBI_zero	20
441159	5	19	359	1	p4	16	58	27.5862068965517	TBI_zero	20
441160	5	19	359	2	p4	16	58	27.5862068965517	TBI_zero	20
441161	5	19	36	1	p2H	7	87	8.04597701149425	TBI_zero	20
441162	5	19	36	4	p2H	5	87	5.74712643678161	TBI_zero	20
441163	5	19	36	3	p2H	7	87	8.04597701149425	TBI_zero	20
441164	5	19	36	2	p2H	68	87	78.1609195402299	TBI_zero	20
441165	5	19	360	1	p2L	34	135	25.1851851851852	TBI_zero	20
441166	5	19	360	2	p2L	77	135	57.037037037037	TBI_zero	20
441167	5	19	360	3	p2L	17	135	12.5925925925926	TBI_zero	20
441168	5	19	360	4	p2L	7	135	5.18518518518519	TBI_zero	20
441169	5	19	361	2	p2H	143	159	89.937106918239	TBI_zero	20
441170	5	19	361	4	p2H	5	159	3.14465408805031	TBI_zero	20
441171	5	19	361	3	p2H	3	159	1.88679245283019	TBI_zero	20
441172	5	19	361	1	p2H	8	159	5.0314465408805	TBI_zero	20
441173	5	19	362	2	p2H	74	92	80.4347826086957	TBI_zero	20
441174	5	19	362	1	p2H	6	92	6.52173913043478	TBI_zero	20
441175	5	19	362	3	p2H	7	92	7.60869565217391	TBI_zero	20
441176	5	19	362	4	p2H	5	92	5.43478260869565	TBI_zero	20
441177	5	19	363	2	p2H	102	114	89.4736842105263	TBI_zero	20
441178	5	19	363	3	p2H	2	114	1.75438596491228	TBI_zero	20
441179	5	19	363	4	p2H	5	114	4.3859649122807	TBI_zero	20
441180	5	19	363	1	p2H	5	114	4.3859649122807	TBI_zero	20
441181	5	19	364	2	p3	10	73	13.6986301369863	TBI_zero	20
441182	5	19	364	3	p3	38	73	52.0547945205479	TBI_zero	20
441183	5	19	364	4	p3	11	73	15.0684931506849	TBI_zero	20
441184	5	19	364	1	p3	14	73	19.1780821917808	TBI_zero	20
441185	5	19	365	2	p2L	53	107	49.5327102803738	TBI_zero	20
441186	5	19	365	4	p2L	16	107	14.9532710280374	TBI_zero	20
441187	5	19	365	3	p2L	34	107	31.7757009345794	TBI_zero	20
441188	5	19	365	1	p2L	4	107	3.73831775700935	TBI_zero	20
441189	5	19	366	2	p2H	114	121	94.2148760330578	TBI_zero	20
441190	5	19	366	3	p2H	2	121	1.65289256198347	TBI_zero	20
441191	5	19	366	1	p2H	1	121	0.826446280991736	TBI_zero	20
441192	5	19	366	4	p2H	4	121	3.30578512396694	TBI_zero	20
441193	5	19	367	2	p2H	67	78	85.8974358974359	TBI_zero	20
441194	5	19	367	3	p2H	5	78	6.41025641025641	TBI_zero	20
441195	5	19	367	4	p2H	4	78	5.12820512820513	TBI_zero	20
441196	5	19	367	1	p2H	2	78	2.56410256410256	TBI_zero	20
441197	5	19	368	2	p2H	78	96	81.25	TBI_zero	20
441198	5	19	368	1	p2H	5	96	5.20833333333333	TBI_zero	20
441199	5	19	368	3	p2H	4	96	4.16666666666667	TBI_zero	20
441200	5	19	368	4	p2H	9	96	9.375	TBI_zero	20
441201	5	19	369	2	p2H	167	190	87.8947368421053	TBI_zero	20
441202	5	19	369	1	p2H	12	190	6.31578947368421	TBI_zero	20
441203	5	19	369	3	p2H	4	190	2.10526315789474	TBI_zero	20
441204	5	19	369	4	p2H	7	190	3.68421052631579	TBI_zero	20
441205	5	19	37	1	p2H	0	90	0	TBI_zero	20
441206	5	19	37	4	p2H	1	90	1.11111111111111	TBI_zero	20
441207	5	19	37	2	p2H	86	90	95.5555555555556	TBI_zero	20
441208	5	19	37	3	p2H	3	90	3.33333333333333	TBI_zero	20
441209	5	19	370	2	p2H	85	86	98.8372093023256	TBI_zero	20
441210	5	19	370	3	p2H	1	86	1.16279069767442	TBI_zero	20
441211	5	19	370	4	p2H	0	86	0	TBI_zero	20
441212	5	19	370	1	p2H	0	86	0	TBI_zero	20
441213	5	19	371	2	p2H	63	70	90	TBI_zero	20
441214	5	19	371	3	p2H	4	70	5.71428571428571	TBI_zero	20
441215	5	19	371	4	p2H	1	70	1.42857142857143	TBI_zero	20
441216	5	19	371	1	p2H	2	70	2.85714285714286	TBI_zero	20
441217	5	19	372	2	p2H	84	104	80.7692307692308	TBI_zero	20
441218	5	19	372	3	p2H	1	104	0.961538461538462	TBI_zero	20
441219	5	19	372	1	p2H	12	104	11.5384615384615	TBI_zero	20
441220	5	19	372	4	p2H	7	104	6.73076923076923	TBI_zero	20
441221	5	19	373	3	p2H	2	137	1.45985401459854	TBI_zero	20
441222	5	19	373	2	p2H	126	137	91.970802919708	TBI_zero	20
441223	5	19	373	1	p2H	6	137	4.37956204379562	TBI_zero	20
441224	5	19	373	4	p2H	3	137	2.18978102189781	TBI_zero	20
441225	5	19	374	3	p2H	2	77	2.5974025974026	TBI_zero	20
441226	5	19	374	4	p2H	2	77	2.5974025974026	TBI_zero	20
441227	5	19	374	1	p2H	1	77	1.2987012987013	TBI_zero	20
441228	5	19	374	2	p2H	72	77	93.5064935064935	TBI_zero	20
441229	5	19	375	4	p2H	8	126	6.34920634920635	TBI_zero	20
441230	5	19	375	3	p2H	6	126	4.76190476190476	TBI_zero	20
441231	5	19	375	2	p2H	105	126	83.3333333333333	TBI_zero	20
441232	5	19	375	1	p2H	7	126	5.55555555555556	TBI_zero	20
441233	5	19	376	3	p3	6	70	8.57142857142857	TBI_zero	20
441234	5	19	376	4	p3	14	70	20	TBI_zero	20
441235	5	19	376	1	p3	29	70	41.4285714285714	TBI_zero	20
441236	5	19	376	2	p3	21	70	30	TBI_zero	20
441237	5	19	377	2	p2H	59	72	81.9444444444444	TBI_zero	20
441238	5	19	377	4	p2H	1	72	1.38888888888889	TBI_zero	20
441239	5	19	377	1	p2H	5	72	6.94444444444444	TBI_zero	20
441240	5	19	377	3	p2H	7	72	9.72222222222222	TBI_zero	20
441241	5	19	378	2	p2H	144	148	97.2972972972973	TBI_zero	20
441242	5	19	378	1	p2H	1	148	0.675675675675676	TBI_zero	20
441243	5	19	378	3	p2H	0	148	0	TBI_zero	20
441244	5	19	378	4	p2H	3	148	2.02702702702703	TBI_zero	20
441245	5	19	379	4	p2L	4	42	9.52380952380952	TBI_zero	20
441246	5	19	379	3	p2L	4	42	9.52380952380952	TBI_zero	20
441247	5	19	379	1	p2L	5	42	11.9047619047619	TBI_zero	20
441248	5	19	379	2	p2L	29	42	69.0476190476191	TBI_zero	20
441249	5	19	38	3	p2H	14	131	10.6870229007634	TBI_zero	20
441250	5	19	38	1	p2H	7	131	5.34351145038168	TBI_zero	20
441251	5	19	38	4	p2H	7	131	5.34351145038168	TBI_zero	20
441252	5	19	38	2	p2H	103	131	78.6259541984733	TBI_zero	20
441253	5	19	380	4	p2L	12	115	10.4347826086957	TBI_zero	20
441254	5	19	380	2	p2L	60	115	52.1739130434783	TBI_zero	20
441255	5	19	380	3	p2L	33	115	28.695652173913	TBI_zero	20
441256	5	19	380	1	p2L	10	115	8.69565217391304	TBI_zero	20
441257	5	19	381	2	p2H	80	88	90.9090909090909	TBI_zero	20
441258	5	19	381	3	p2H	2	88	2.27272727272727	TBI_zero	20
441259	5	19	381	4	p2H	3	88	3.40909090909091	TBI_zero	20
441260	5	19	381	1	p2H	3	88	3.40909090909091	TBI_zero	20
441261	5	19	382	4	p4	44	58	75.8620689655172	TBI_zero	20
441262	5	19	382	1	p4	7	58	12.0689655172414	TBI_zero	20
441263	5	19	382	2	p4	3	58	5.17241379310345	TBI_zero	20
441264	5	19	382	3	p4	4	58	6.89655172413793	TBI_zero	20
441265	5	19	383	3	p3	9	31	29.0322580645161	TBI_zero	20
441266	5	19	383	2	p3	6	31	19.3548387096774	TBI_zero	20
441267	5	19	383	4	p3	7	31	22.5806451612903	TBI_zero	20
441268	5	19	383	1	p3	9	31	29.0322580645161	TBI_zero	20
441269	5	19	384	2	p2H	99	122	81.1475409836066	TBI_zero	20
441270	5	19	384	3	p2H	6	122	4.91803278688525	TBI_zero	20
441271	5	19	384	4	p2H	12	122	9.83606557377049	TBI_zero	20
441272	5	19	384	1	p2H	5	122	4.0983606557377	TBI_zero	20
441273	5	19	385	2	p2H	63	75	84	TBI_zero	20
441274	5	19	385	3	p2H	1	75	1.33333333333333	TBI_zero	20
441275	5	19	385	1	p2H	6	75	8	TBI_zero	20
441276	5	19	385	4	p2H	5	75	6.66666666666667	TBI_zero	20
441277	5	19	386	3	p4	3	75	4	TBI_zero	20
441278	5	19	386	4	p4	26	75	34.6666666666667	TBI_zero	20
441279	5	19	386	2	p4	40	75	53.3333333333333	TBI_zero	20
441280	5	19	386	1	p4	6	75	8	TBI_zero	20
441281	5	19	387	2	p2H	90	104	86.5384615384615	TBI_zero	20
441282	5	19	387	1	p2H	4	104	3.84615384615385	TBI_zero	20
441283	5	19	387	3	p2H	5	104	4.80769230769231	TBI_zero	20
441284	5	19	387	4	p2H	5	104	4.80769230769231	TBI_zero	20
441285	5	19	388	2	p4	5	48	10.4166666666667	TBI_zero	20
441286	5	19	388	4	p4	35	48	72.9166666666667	TBI_zero	20
441287	5	19	388	3	p4	4	48	8.33333333333333	TBI_zero	20
441288	5	19	388	1	p4	4	48	8.33333333333333	TBI_zero	20
441289	5	19	389	2	p2H	123	143	86.013986013986	TBI_zero	20
441290	5	19	389	1	p2H	6	143	4.1958041958042	TBI_zero	20
441291	5	19	389	3	p2H	5	143	3.4965034965035	TBI_zero	20
441292	5	19	389	4	p2H	9	143	6.29370629370629	TBI_zero	20
441293	5	19	39	3	p2H	9	136	6.61764705882353	TBI_zero	20
441294	5	19	39	4	p2H	14	136	10.2941176470588	TBI_zero	20
441295	5	19	39	2	p2H	106	136	77.9411764705882	TBI_zero	20
441296	5	19	39	1	p2H	7	136	5.14705882352941	TBI_zero	20
441297	5	19	390	2	p2H	76	89	85.3932584269663	TBI_zero	20
441298	5	19	390	3	p2H	1	89	1.12359550561798	TBI_zero	20
441299	5	19	390	1	p2H	7	89	7.86516853932584	TBI_zero	20
441300	5	19	390	4	p2H	5	89	5.61797752808989	TBI_zero	20
441301	5	19	391	2	p2H	162	169	95.8579881656805	TBI_zero	20
441302	5	19	391	3	p2H	2	169	1.18343195266272	TBI_zero	20
441303	5	19	391	4	p2H	1	169	0.591715976331361	TBI_zero	20
441304	5	19	391	1	p2H	4	169	2.36686390532544	TBI_zero	20
441305	5	19	392	2	p2H	97	109	88.9908256880734	TBI_zero	20
441306	5	19	392	3	p2H	3	109	2.75229357798165	TBI_zero	20
441307	5	19	392	1	p2H	4	109	3.6697247706422	TBI_zero	20
441308	5	19	392	4	p2H	5	109	4.58715596330275	TBI_zero	20
441309	5	19	393	2	p2H	112	114	98.2456140350877	TBI_zero	20
441310	5	19	393	3	p2H	0	114	0	TBI_zero	20
441311	5	19	393	1	p2H	1	114	0.87719298245614	TBI_zero	20
441312	5	19	393	4	p2H	1	114	0.87719298245614	TBI_zero	20
441313	5	19	394	2	p2L	55	72	76.3888888888889	TBI_zero	20
441314	5	19	394	4	p2L	3	72	4.16666666666667	TBI_zero	20
441315	5	19	394	3	p2L	4	72	5.55555555555556	TBI_zero	20
441316	5	19	394	1	p2L	10	72	13.8888888888889	TBI_zero	20
441317	5	19	395	2	p2L	72	86	83.7209302325581	TBI_zero	20
441318	5	19	395	3	p2L	4	86	4.65116279069767	TBI_zero	20
441319	5	19	395	4	p2L	3	86	3.48837209302326	TBI_zero	20
441320	5	19	395	1	p2L	7	86	8.13953488372093	TBI_zero	20
441321	5	19	396	3	p2H	4	62	6.45161290322581	TBI_zero	20
441322	5	19	396	2	p2H	50	62	80.6451612903226	TBI_zero	20
441323	5	19	396	4	p2H	3	62	4.83870967741935	TBI_zero	20
441324	5	19	396	1	p2H	5	62	8.06451612903226	TBI_zero	20
441325	5	19	397	1	p4	23	65	35.3846153846154	TBI_zero	20
441326	5	19	397	4	p4	16	65	24.6153846153846	TBI_zero	20
441327	5	19	397	3	p4	7	65	10.7692307692308	TBI_zero	20
441328	5	19	397	2	p4	19	65	29.2307692307692	TBI_zero	20
441329	5	19	398	4	p2H	4	121	3.30578512396694	TBI_zero	20
441330	5	19	398	3	p2H	4	121	3.30578512396694	TBI_zero	20
441331	5	19	398	1	p2H	16	121	13.2231404958678	TBI_zero	20
441332	5	19	398	2	p2H	97	121	80.1652892561983	TBI_zero	20
441333	5	19	399	2	p2H	126	139	90.6474820143885	TBI_zero	20
441334	5	19	399	4	p2H	3	139	2.15827338129496	TBI_zero	20
441335	5	19	399	1	p2H	4	139	2.87769784172662	TBI_zero	20
441336	5	19	399	3	p2H	6	139	4.31654676258993	TBI_zero	20
441337	5	19	4	3	p2H	0	89	0	TBI_zero	20
441338	5	19	4	1	p2H	0	89	0	TBI_zero	20
441339	5	19	4	4	p2H	2	89	2.24719101123596	TBI_zero	20
441340	5	19	4	2	p2H	87	89	97.752808988764	TBI_zero	20
441341	5	19	40	1	p2L	17	75	22.6666666666667	TBI_zero	20
441342	5	19	40	2	p2L	35	75	46.6666666666667	TBI_zero	20
441343	5	19	40	4	p2L	18	75	24	TBI_zero	20
441344	5	19	40	3	p2L	5	75	6.66666666666667	TBI_zero	20
441345	5	19	400	3	p3	13	58	22.4137931034483	TBI_zero	20
441346	5	19	400	2	p3	19	58	32.7586206896552	TBI_zero	20
441347	5	19	400	4	p3	11	58	18.9655172413793	TBI_zero	20
441348	5	19	400	1	p3	15	58	25.8620689655172	TBI_zero	20
441349	5	19	401	2	p2H	40	49	81.6326530612245	TBI_zero	20
441350	5	19	401	3	p2H	3	49	6.12244897959184	TBI_zero	20
441351	5	19	401	1	p2H	4	49	8.16326530612245	TBI_zero	20
441352	5	19	401	4	p2H	2	49	4.08163265306122	TBI_zero	20
441353	5	19	402	2	p2H	117	129	90.6976744186046	TBI_zero	20
441354	5	19	402	3	p2H	3	129	2.32558139534884	TBI_zero	20
441355	5	19	402	1	p2H	5	129	3.87596899224806	TBI_zero	20
441356	5	19	402	4	p2H	4	129	3.10077519379845	TBI_zero	20
441357	5	19	403	2	p2H	145	154	94.1558441558442	TBI_zero	20
441358	5	19	403	3	p2H	2	154	1.2987012987013	TBI_zero	20
441359	5	19	403	4	p2H	2	154	1.2987012987013	TBI_zero	20
441360	5	19	403	1	p2H	5	154	3.24675324675325	TBI_zero	20
441361	5	19	404	2	p2H	76	85	89.4117647058824	TBI_zero	20
441362	5	19	404	3	p2H	2	85	2.35294117647059	TBI_zero	20
441363	5	19	404	1	p2H	4	85	4.70588235294118	TBI_zero	20
441364	5	19	404	4	p2H	3	85	3.52941176470588	TBI_zero	20
441365	5	19	405	3	p2L	9	88	10.2272727272727	TBI_zero	20
441366	5	19	405	2	p2L	35	88	39.7727272727273	TBI_zero	20
441367	5	19	405	4	p2L	19	88	21.5909090909091	TBI_zero	20
441368	5	19	405	1	p2L	25	88	28.4090909090909	TBI_zero	20
441369	5	19	406	3	p4	2	83	2.40963855421687	TBI_zero	20
441370	5	19	406	4	p4	68	83	81.9277108433735	TBI_zero	20
441371	5	19	406	1	p4	9	83	10.8433734939759	TBI_zero	20
441372	5	19	406	2	p4	4	83	4.81927710843374	TBI_zero	20
441373	5	19	407	2	p2L	57	125	45.6	TBI_zero	20
441374	5	19	407	3	p2L	13	125	10.4	TBI_zero	20
441375	5	19	407	4	p2L	16	125	12.8	TBI_zero	20
441376	5	19	407	1	p2L	39	125	31.2	TBI_zero	20
441377	5	19	408	2	p2H	73	85	85.8823529411765	TBI_zero	20
441378	5	19	408	3	p2H	2	85	2.35294117647059	TBI_zero	20
441379	5	19	408	1	p2H	4	85	4.70588235294118	TBI_zero	20
441380	5	19	408	4	p2H	6	85	7.05882352941176	TBI_zero	20
441381	5	19	409	2	p2H	129	139	92.8057553956834	TBI_zero	20
441382	5	19	409	3	p2H	7	139	5.03597122302158	TBI_zero	20
441383	5	19	409	1	p2H	2	139	1.43884892086331	TBI_zero	20
441384	5	19	409	4	p2H	1	139	0.719424460431655	TBI_zero	20
441385	5	19	41	4	p2L	21	94	22.3404255319149	TBI_zero	20
441386	5	19	41	3	p2L	21	94	22.3404255319149	TBI_zero	20
441387	5	19	41	2	p2L	29	94	30.8510638297872	TBI_zero	20
441388	5	19	41	1	p2L	23	94	24.468085106383	TBI_zero	20
441389	5	19	410	2	p2H	29	36	80.5555555555556	TBI_zero	20
441390	5	19	410	1	p2H	2	36	5.55555555555556	TBI_zero	20
441391	5	19	410	3	p2H	2	36	5.55555555555556	TBI_zero	20
441392	5	19	410	4	p2H	3	36	8.33333333333333	TBI_zero	20
441393	5	19	411	3	p3	68	85	80	TBI_zero	20
441394	5	19	411	4	p3	6	85	7.05882352941176	TBI_zero	20
441395	5	19	411	1	p3	4	85	4.70588235294118	TBI_zero	20
441396	5	19	411	2	p3	7	85	8.23529411764706	TBI_zero	20
441397	5	19	412	3	p2L	31	121	25.6198347107438	TBI_zero	20
441398	5	19	412	1	p2L	20	121	16.5289256198347	TBI_zero	20
441399	5	19	412	4	p2L	7	121	5.78512396694215	TBI_zero	20
441400	5	19	412	2	p2L	63	121	52.0661157024793	TBI_zero	20
441401	5	19	413	3	p2L	2	26	7.69230769230769	TBI_zero	20
441402	5	19	413	1	p2L	5	26	19.2307692307692	TBI_zero	20
441403	5	19	413	2	p2L	15	26	57.6923076923077	TBI_zero	20
441404	5	19	413	4	p2L	4	26	15.3846153846154	TBI_zero	20
441405	5	19	414	2	p3	8	41	19.5121951219512	TBI_zero	20
441406	5	19	414	4	p3	5	41	12.1951219512195	TBI_zero	20
441407	5	19	414	3	p3	23	41	56.0975609756098	TBI_zero	20
441408	5	19	414	1	p3	5	41	12.1951219512195	TBI_zero	20
441409	5	19	415	3	p2L	42	126	33.3333333333333	TBI_zero	20
441410	5	19	415	1	p2L	18	126	14.2857142857143	TBI_zero	20
441411	5	19	415	4	p2L	25	126	19.8412698412698	TBI_zero	20
441412	5	19	415	2	p2L	41	126	32.5396825396825	TBI_zero	20
441413	5	19	416	4	p2L	9	128	7.03125	TBI_zero	20
441414	5	19	416	1	p2L	22	128	17.1875	TBI_zero	20
441415	5	19	416	3	p2L	24	128	18.75	TBI_zero	20
441416	5	19	416	2	p2L	73	128	57.03125	TBI_zero	20
441417	5	19	417	3	p4	8	57	14.0350877192982	TBI_zero	20
441418	5	19	417	1	p4	14	57	24.5614035087719	TBI_zero	20
441419	5	19	417	4	p4	23	57	40.3508771929825	TBI_zero	20
441420	5	19	417	2	p4	12	57	21.0526315789474	TBI_zero	20
441421	5	19	418	2	p2H	83	102	81.3725490196078	TBI_zero	20
441422	5	19	418	3	p2H	4	102	3.92156862745098	TBI_zero	20
441423	5	19	418	4	p2H	6	102	5.88235294117647	TBI_zero	20
441424	5	19	418	1	p2H	9	102	8.82352941176471	TBI_zero	20
441425	5	19	419	2	p2H	93	103	90.2912621359223	TBI_zero	20
441426	5	19	419	3	p2H	3	103	2.9126213592233	TBI_zero	20
441427	5	19	419	1	p2H	3	103	2.9126213592233	TBI_zero	20
441428	5	19	419	4	p2H	4	103	3.88349514563107	TBI_zero	20
441429	5	19	42	3	p2H	7	123	5.69105691056911	TBI_zero	20
441430	5	19	42	4	p2H	7	123	5.69105691056911	TBI_zero	20
441431	5	19	42	1	p2H	7	123	5.69105691056911	TBI_zero	20
441432	5	19	42	2	p2H	102	123	82.9268292682927	TBI_zero	20
441433	5	19	420	2	p3	8	58	13.7931034482759	TBI_zero	20
441434	5	19	420	3	p3	48	58	82.7586206896552	TBI_zero	20
441435	5	19	420	4	p3	2	58	3.44827586206897	TBI_zero	20
441436	5	19	420	1	p3	0	58	0	TBI_zero	20
441437	5	19	421	2	p3	3	74	4.05405405405405	TBI_zero	20
441438	5	19	421	3	p3	65	74	87.8378378378378	TBI_zero	20
441439	5	19	421	4	p3	4	74	5.40540540540541	TBI_zero	20
441440	5	19	421	1	p3	2	74	2.7027027027027	TBI_zero	20
441441	5	19	422	2	p2H	67	81	82.7160493827161	TBI_zero	20
441442	5	19	422	3	p2H	6	81	7.40740740740741	TBI_zero	20
441443	5	19	422	4	p2H	3	81	3.7037037037037	TBI_zero	20
441444	5	19	422	1	p2H	5	81	6.17283950617284	TBI_zero	20
441445	5	19	423	3	p2H	3	84	3.57142857142857	TBI_zero	20
441446	5	19	423	2	p2H	78	84	92.8571428571429	TBI_zero	20
441447	5	19	423	1	p2H	0	84	0	TBI_zero	20
441448	5	19	423	4	p2H	3	84	3.57142857142857	TBI_zero	20
441449	5	19	424	4	p2H	4	135	2.96296296296296	TBI_zero	20
441450	5	19	424	3	p2H	6	135	4.44444444444444	TBI_zero	20
441451	5	19	424	1	p2H	12	135	8.88888888888889	TBI_zero	20
441452	5	19	424	2	p2H	113	135	83.7037037037037	TBI_zero	20
441453	5	19	425	1	p4	5	68	7.35294117647059	TBI_zero	20
441454	5	19	425	2	p4	31	68	45.5882352941176	TBI_zero	20
441455	5	19	425	3	p4	2	68	2.94117647058824	TBI_zero	20
441456	5	19	425	4	p4	30	68	44.1176470588235	TBI_zero	20
441457	5	19	426	1	p3	17	71	23.943661971831	TBI_zero	20
441458	5	19	426	3	p3	22	71	30.9859154929577	TBI_zero	20
441459	5	19	426	2	p3	32	71	45.0704225352113	TBI_zero	20
441460	5	19	426	4	p3	0	71	0	TBI_zero	20
441461	5	19	427	4	p2H	7	87	8.04597701149425	TBI_zero	20
441462	5	19	427	2	p2H	73	87	83.9080459770115	TBI_zero	20
441463	5	19	427	1	p2H	4	87	4.59770114942529	TBI_zero	20
441464	5	19	427	3	p2H	3	87	3.44827586206897	TBI_zero	20
441465	5	19	428	4	p2L	3	70	4.28571428571429	TBI_zero	20
441466	5	19	428	1	p2L	31	70	44.2857142857143	TBI_zero	20
441467	5	19	428	3	p2L	14	70	20	TBI_zero	20
441468	5	19	428	2	p2L	22	70	31.4285714285714	TBI_zero	20
441469	5	19	429	2	p2H	61	66	92.4242424242424	TBI_zero	20
441470	5	19	429	4	p2H	1	66	1.51515151515152	TBI_zero	20
441471	5	19	429	3	p2H	1	66	1.51515151515152	TBI_zero	20
441472	5	19	429	1	p2H	3	66	4.54545454545455	TBI_zero	20
441473	5	19	43	3	p2H	6	105	5.71428571428571	TBI_zero	20
441474	5	19	43	1	p2H	2	105	1.9047619047619	TBI_zero	20
441475	5	19	43	4	p2H	2	105	1.9047619047619	TBI_zero	20
441476	5	19	43	2	p2H	95	105	90.4761904761905	TBI_zero	20
441477	5	19	430	2	p2H	162	168	96.4285714285714	TBI_zero	20
441478	5	19	430	4	p2H	2	168	1.19047619047619	TBI_zero	20
441479	5	19	430	1	p2H	2	168	1.19047619047619	TBI_zero	20
441480	5	19	430	3	p2H	2	168	1.19047619047619	TBI_zero	20
441481	5	19	431	2	p2H	124	139	89.2086330935252	TBI_zero	20
441482	5	19	431	4	p2H	3	139	2.15827338129496	TBI_zero	20
441483	5	19	431	1	p2H	7	139	5.03597122302158	TBI_zero	20
441484	5	19	431	3	p2H	5	139	3.59712230215827	TBI_zero	20
441485	5	19	432	3	p1	7	50	14	TBI_zero	20
441486	5	19	432	1	p1	26	50	52	TBI_zero	20
441487	5	19	432	4	p1	8	50	16	TBI_zero	20
441488	5	19	432	2	p1	9	50	18	TBI_zero	20
441489	5	19	433	3	p3	35	69	50.7246376811594	TBI_zero	20
441490	5	19	433	1	p3	15	69	21.7391304347826	TBI_zero	20
441491	5	19	433	2	p3	10	69	14.4927536231884	TBI_zero	20
441492	5	19	433	4	p3	9	69	13.0434782608696	TBI_zero	20
441493	5	19	434	4	p2H	7	126	5.55555555555556	TBI_zero	20
441494	5	19	434	1	p2H	6	126	4.76190476190476	TBI_zero	20
441495	5	19	434	3	p2H	8	126	6.34920634920635	TBI_zero	20
441496	5	19	434	2	p2H	105	126	83.3333333333333	TBI_zero	20
441497	5	19	435	4	p2H	5	60	8.33333333333333	TBI_zero	20
441498	5	19	435	2	p2H	55	60	91.6666666666667	TBI_zero	20
441499	5	19	435	3	p2H	0	60	0	TBI_zero	20
441500	5	19	435	1	p2H	0	60	0	TBI_zero	20
441501	5	19	436	4	p2H	3	116	2.58620689655172	TBI_zero	20
441502	5	19	436	3	p2H	6	116	5.17241379310345	TBI_zero	20
441503	5	19	436	1	p2H	7	116	6.03448275862069	TBI_zero	20
441504	5	19	436	2	p2H	100	116	86.2068965517241	TBI_zero	20
441505	5	19	437	2	p2H	138	154	89.6103896103896	TBI_zero	20
441506	5	19	437	4	p2H	7	154	4.54545454545455	TBI_zero	20
441507	5	19	437	1	p2H	2	154	1.2987012987013	TBI_zero	20
441508	5	19	437	3	p2H	7	154	4.54545454545455	TBI_zero	20
441509	5	19	438	3	p3	36	56	64.2857142857143	TBI_zero	20
441510	5	19	438	1	p3	7	56	12.5	TBI_zero	20
441511	5	19	438	2	p3	7	56	12.5	TBI_zero	20
441512	5	19	438	4	p3	6	56	10.7142857142857	TBI_zero	20
441513	5	19	439	4	p2H	2	75	2.66666666666667	TBI_zero	20
441514	5	19	439	1	p2H	2	75	2.66666666666667	TBI_zero	20
441515	5	19	439	3	p2H	1	75	1.33333333333333	TBI_zero	20
441516	5	19	439	2	p2H	70	75	93.3333333333333	TBI_zero	20
441517	5	19	44	3	p2H	3	58	5.17241379310345	TBI_zero	20
441518	5	19	44	1	p2H	2	58	3.44827586206897	TBI_zero	20
441519	5	19	44	2	p2H	52	58	89.6551724137931	TBI_zero	20
441520	5	19	44	4	p2H	1	58	1.72413793103448	TBI_zero	20
441521	5	19	440	4	p2H	6	139	4.31654676258993	TBI_zero	20
441522	5	19	440	1	p2H	7	139	5.03597122302158	TBI_zero	20
441523	5	19	440	2	p2H	119	139	85.6115107913669	TBI_zero	20
441524	5	19	440	3	p2H	7	139	5.03597122302158	TBI_zero	20
441525	5	19	441	4	p2L	7	24	29.1666666666667	TBI_zero	20
441526	5	19	441	1	p2L	2	24	8.33333333333333	TBI_zero	20
441527	5	19	441	3	p2L	7	24	29.1666666666667	TBI_zero	20
441528	5	19	441	2	p2L	8	24	33.3333333333333	TBI_zero	20
441529	5	19	442	3	p4	8	65	12.3076923076923	TBI_zero	20
441530	5	19	442	4	p4	37	65	56.9230769230769	TBI_zero	20
441531	5	19	442	1	p4	14	65	21.5384615384615	TBI_zero	20
441532	5	19	442	2	p4	6	65	9.23076923076923	TBI_zero	20
441533	5	19	443	4	p2H	14	166	8.43373493975904	TBI_zero	20
441534	5	19	443	1	p2H	15	166	9.03614457831325	TBI_zero	20
441535	5	19	443	2	p2H	135	166	81.3253012048193	TBI_zero	20
441536	5	19	443	3	p2H	2	166	1.20481927710843	TBI_zero	20
441537	5	19	444	4	p4	31	48	64.5833333333333	TBI_zero	20
441538	5	19	444	3	p4	0	48	0	TBI_zero	20
441539	5	19	444	2	p4	9	48	18.75	TBI_zero	20
441540	5	19	444	1	p4	8	48	16.6666666666667	TBI_zero	20
441541	5	19	445	4	p2H	7	151	4.63576158940397	TBI_zero	20
441542	5	19	445	3	p2H	5	151	3.3112582781457	TBI_zero	20
441543	5	19	445	2	p2H	123	151	81.4569536423841	TBI_zero	20
441544	5	19	445	1	p2H	16	151	10.5960264900662	TBI_zero	20
441545	5	19	446	2	p2H	80	124	64.5161290322581	TBI_zero	20
441546	5	19	446	3	p2H	13	124	10.4838709677419	TBI_zero	20
441547	5	19	446	4	p2H	11	124	8.87096774193548	TBI_zero	20
441548	5	19	446	1	p2H	20	124	16.1290322580645	TBI_zero	20
441549	5	19	447	2	p2H	141	157	89.8089171974522	TBI_zero	20
441550	5	19	447	1	p2H	3	157	1.91082802547771	TBI_zero	20
441551	5	19	447	4	p2H	5	157	3.18471337579618	TBI_zero	20
441552	5	19	447	3	p2H	8	157	5.09554140127389	TBI_zero	20
441553	5	19	448	1	p2H	2	67	2.98507462686567	TBI_zero	20
441554	5	19	448	3	p2H	3	67	4.47761194029851	TBI_zero	20
441555	5	19	448	4	p2H	3	67	4.47761194029851	TBI_zero	20
441556	5	19	448	2	p2H	59	67	88.0597014925373	TBI_zero	20
441557	5	19	449	3	p2H	1	48	2.08333333333333	TBI_zero	20
441558	5	19	449	1	p2H	1	48	2.08333333333333	TBI_zero	20
441559	5	19	449	4	p2H	1	48	2.08333333333333	TBI_zero	20
441560	5	19	449	2	p2H	45	48	93.75	TBI_zero	20
441561	5	19	45	1	p2H	1	68	1.47058823529412	TBI_zero	20
441562	5	19	45	4	p2H	3	68	4.41176470588235	TBI_zero	20
441563	5	19	45	2	p2H	62	68	91.1764705882353	TBI_zero	20
441564	5	19	45	3	p2H	2	68	2.94117647058824	TBI_zero	20
441565	5	19	450	3	p3	31	60	51.6666666666667	TBI_zero	20
441566	5	19	450	1	p3	0	60	0	TBI_zero	20
441567	5	19	450	2	p3	29	60	48.3333333333333	TBI_zero	20
441568	5	19	450	4	p3	0	60	0	TBI_zero	20
441569	5	19	451	4	p2H	6	84	7.14285714285714	TBI_zero	20
441570	5	19	451	3	p2H	3	84	3.57142857142857	TBI_zero	20
441571	5	19	451	2	p2H	73	84	86.9047619047619	TBI_zero	20
441572	5	19	451	1	p2H	2	84	2.38095238095238	TBI_zero	20
441573	5	19	452	3	p1	1	69	1.44927536231884	TBI_zero	20
441574	5	19	452	1	p1	63	69	91.304347826087	TBI_zero	20
441575	5	19	452	4	p1	1	69	1.44927536231884	TBI_zero	20
441576	5	19	452	2	p1	4	69	5.79710144927536	TBI_zero	20
441577	5	19	453	4	p2H	2	137	1.45985401459854	TBI_zero	20
441578	5	19	453	1	p2H	5	137	3.64963503649635	TBI_zero	20
441579	5	19	453	2	p2H	129	137	94.1605839416058	TBI_zero	20
441580	5	19	453	3	p2H	1	137	0.72992700729927	TBI_zero	20
441581	5	19	454	1	p2H	3	93	3.2258064516129	TBI_zero	20
441582	5	19	454	3	p2H	2	93	2.1505376344086	TBI_zero	20
441583	5	19	454	4	p2H	1	93	1.0752688172043	TBI_zero	20
441584	5	19	454	2	p2H	87	93	93.5483870967742	TBI_zero	20
441585	5	19	455	1	p3	11	60	18.3333333333333	TBI_zero	20
441586	5	19	455	4	p3	5	60	8.33333333333333	TBI_zero	20
441587	5	19	455	3	p3	40	60	66.6666666666667	TBI_zero	20
441588	5	19	455	2	p3	4	60	6.66666666666667	TBI_zero	20
441589	5	19	456	1	p2L	9	43	20.9302325581395	TBI_zero	20
441590	5	19	456	4	p2L	6	43	13.953488372093	TBI_zero	20
441591	5	19	456	3	p2L	7	43	16.2790697674419	TBI_zero	20
441592	5	19	456	2	p2L	21	43	48.8372093023256	TBI_zero	20
441593	5	19	457	3	p2H	3	162	1.85185185185185	TBI_zero	20
441594	5	19	457	1	p2H	2	162	1.23456790123457	TBI_zero	20
441595	5	19	457	4	p2H	4	162	2.46913580246914	TBI_zero	20
441596	5	19	457	2	p2H	153	162	94.4444444444444	TBI_zero	20
441597	5	19	458	4	p2H	8	90	8.88888888888889	TBI_zero	20
441598	5	19	458	3	p2H	6	90	6.66666666666667	TBI_zero	20
441599	5	19	458	1	p2H	2	90	2.22222222222222	TBI_zero	20
441600	5	19	458	2	p2H	74	90	82.2222222222222	TBI_zero	20
441601	5	19	459	4	p2H	3	100	3	TBI_zero	20
441602	5	19	459	3	p2H	5	100	5	TBI_zero	20
441603	5	19	459	1	p2H	3	100	3	TBI_zero	20
441604	5	19	459	2	p2H	89	100	89	TBI_zero	20
441605	5	19	46	4	p2H	6	159	3.77358490566038	TBI_zero	20
441606	5	19	46	3	p2H	4	159	2.51572327044025	TBI_zero	20
441607	5	19	46	1	p2H	8	159	5.0314465408805	TBI_zero	20
441608	5	19	46	2	p2H	141	159	88.6792452830189	TBI_zero	20
441609	5	19	460	1	p2H	4	122	3.27868852459016	TBI_zero	20
441610	5	19	460	4	p2H	3	122	2.45901639344262	TBI_zero	20
441611	5	19	460	3	p2H	3	122	2.45901639344262	TBI_zero	20
441612	5	19	460	2	p2H	112	122	91.8032786885246	TBI_zero	20
441613	5	19	461	1	p2H	0	57	0	TBI_zero	20
441614	5	19	461	4	p2H	1	57	1.75438596491228	TBI_zero	20
441615	5	19	461	3	p2H	1	57	1.75438596491228	TBI_zero	20
441616	5	19	461	2	p2H	55	57	96.4912280701754	TBI_zero	20
441617	5	19	462	3	p1	1	72	1.38888888888889	TBI_zero	20
441618	5	19	462	1	p1	69	72	95.8333333333333	TBI_zero	20
441619	5	19	462	4	p1	2	72	2.77777777777778	TBI_zero	20
441620	5	19	462	2	p1	0	72	0	TBI_zero	20
441621	5	19	463	3	p2H	3	64	4.6875	TBI_zero	20
441622	5	19	463	1	p2H	4	64	6.25	TBI_zero	20
441623	5	19	463	2	p2H	53	64	82.8125	TBI_zero	20
441624	5	19	463	4	p2H	4	64	6.25	TBI_zero	20
441625	5	19	464	2	p2H	66	68	97.0588235294118	TBI_zero	20
441626	5	19	464	3	p2H	0	68	0	TBI_zero	20
441627	5	19	464	1	p2H	1	68	1.47058823529412	TBI_zero	20
441628	5	19	464	4	p2H	1	68	1.47058823529412	TBI_zero	20
441629	5	19	465	3	p2L	19	63	30.1587301587302	TBI_zero	20
441630	5	19	465	2	p2L	22	63	34.9206349206349	TBI_zero	20
441631	5	19	465	1	p2L	13	63	20.6349206349206	TBI_zero	20
441632	5	19	465	4	p2L	9	63	14.2857142857143	TBI_zero	20
441633	5	19	466	1	p3	33	95	34.7368421052632	TBI_zero	20
441634	5	19	466	3	p3	21	95	22.1052631578947	TBI_zero	20
441635	5	19	466	4	p3	12	95	12.6315789473684	TBI_zero	20
441636	5	19	466	2	p3	29	95	30.5263157894737	TBI_zero	20
441637	5	19	467	2	p2H	43	48	89.5833333333333	TBI_zero	20
441638	5	19	467	3	p2H	1	48	2.08333333333333	TBI_zero	20
441639	5	19	467	1	p2H	2	48	4.16666666666667	TBI_zero	20
441640	5	19	467	4	p2H	2	48	4.16666666666667	TBI_zero	20
441641	5	19	468	4	p2L	11	87	12.6436781609195	TBI_zero	20
441642	5	19	468	3	p2L	12	87	13.7931034482759	TBI_zero	20
441643	5	19	468	1	p2L	3	87	3.44827586206897	TBI_zero	20
441644	5	19	468	2	p2L	61	87	70.1149425287356	TBI_zero	20
441645	5	19	469	1	p2H	4	115	3.47826086956522	TBI_zero	20
441646	5	19	469	4	p2H	5	115	4.34782608695652	TBI_zero	20
441647	5	19	469	2	p2H	102	115	88.695652173913	TBI_zero	20
441648	5	19	469	3	p2H	4	115	3.47826086956522	TBI_zero	20
441649	5	19	47	1	p2H	6	74	8.10810810810811	TBI_zero	20
441650	5	19	47	2	p2H	63	74	85.1351351351351	TBI_zero	20
441651	5	19	47	3	p2H	2	74	2.7027027027027	TBI_zero	20
441652	5	19	47	4	p2H	3	74	4.05405405405405	TBI_zero	20
441653	5	19	470	1	p2H	1	84	1.19047619047619	TBI_zero	20
441654	5	19	470	2	p2H	82	84	97.6190476190476	TBI_zero	20
441655	5	19	470	4	p2H	1	84	1.19047619047619	TBI_zero	20
441656	5	19	470	3	p2H	0	84	0	TBI_zero	20
441657	5	19	471	1	p2H	6	125	4.8	TBI_zero	20
441658	5	19	471	4	p2H	3	125	2.4	TBI_zero	20
441659	5	19	471	3	p2H	1	125	0.8	TBI_zero	20
441660	5	19	471	2	p2H	115	125	92	TBI_zero	20
441661	5	19	472	1	p2H	2	57	3.50877192982456	TBI_zero	20
441662	5	19	472	4	p2H	0	57	0	TBI_zero	20
441663	5	19	472	3	p2H	3	57	5.26315789473684	TBI_zero	20
441664	5	19	472	2	p2H	52	57	91.2280701754386	TBI_zero	20
441665	5	19	473	3	p3	53	77	68.8311688311688	TBI_zero	20
441666	5	19	473	1	p3	7	77	9.09090909090909	TBI_zero	20
441667	5	19	473	2	p3	10	77	12.987012987013	TBI_zero	20
441668	5	19	473	4	p3	7	77	9.09090909090909	TBI_zero	20
441669	5	19	474	1	p2H	9	102	8.82352941176471	TBI_zero	20
441670	5	19	474	4	p2H	5	102	4.90196078431373	TBI_zero	20
441671	5	19	474	3	p2H	4	102	3.92156862745098	TBI_zero	20
441672	5	19	474	2	p2H	84	102	82.3529411764706	TBI_zero	20
441673	5	19	475	3	p3	30	59	50.8474576271186	TBI_zero	20
441674	5	19	475	1	p3	19	59	32.2033898305085	TBI_zero	20
441675	5	19	475	2	p3	9	59	15.2542372881356	TBI_zero	20
441676	5	19	475	4	p3	1	59	1.69491525423729	TBI_zero	20
441677	5	19	476	4	p2L	13	107	12.1495327102804	TBI_zero	20
441678	5	19	476	2	p2L	15	107	14.018691588785	TBI_zero	20
441679	5	19	476	1	p2L	29	107	27.1028037383178	TBI_zero	20
441680	5	19	476	3	p2L	50	107	46.7289719626168	TBI_zero	20
441681	5	19	477	1	p2L	15	83	18.0722891566265	TBI_zero	20
441682	5	19	477	3	p2L	10	83	12.0481927710843	TBI_zero	20
441683	5	19	477	4	p2L	22	83	26.5060240963855	TBI_zero	20
441684	5	19	477	2	p2L	36	83	43.3734939759036	TBI_zero	20
441685	5	19	478	1	p2H	6	101	5.94059405940594	TBI_zero	20
441686	5	19	478	3	p2H	8	101	7.92079207920792	TBI_zero	20
441687	5	19	478	4	p2H	10	101	9.9009900990099	TBI_zero	20
441688	5	19	478	2	p2H	77	101	76.2376237623762	TBI_zero	20
441689	5	19	479	3	p2L	7	78	8.97435897435897	TBI_zero	20
441690	5	19	479	4	p2L	9	78	11.5384615384615	TBI_zero	20
441691	5	19	479	2	p2L	49	78	62.8205128205128	TBI_zero	20
441692	5	19	479	1	p2L	13	78	16.6666666666667	TBI_zero	20
441693	5	19	48	1	p2L	14	93	15.0537634408602	TBI_zero	20
441694	5	19	48	4	p2L	11	93	11.8279569892473	TBI_zero	20
441695	5	19	48	2	p2L	47	93	50.5376344086022	TBI_zero	20
441696	5	19	48	3	p2L	21	93	22.5806451612903	TBI_zero	20
441697	5	19	480	1	p2H	18	146	12.3287671232877	TBI_zero	20
441698	5	19	480	4	p2H	4	146	2.73972602739726	TBI_zero	20
441699	5	19	480	3	p2H	15	146	10.2739726027397	TBI_zero	20
441700	5	19	480	2	p2H	109	146	74.6575342465753	TBI_zero	20
441701	5	19	481	3	p4	11	59	18.6440677966102	TBI_zero	20
441702	5	19	481	1	p4	7	59	11.864406779661	TBI_zero	20
441703	5	19	481	2	p4	14	59	23.728813559322	TBI_zero	20
441704	5	19	481	4	p4	27	59	45.7627118644068	TBI_zero	20
441705	5	19	482	1	p3	2	61	3.27868852459016	TBI_zero	20
441706	5	19	482	3	p3	24	61	39.344262295082	TBI_zero	20
441707	5	19	482	4	p3	6	61	9.83606557377049	TBI_zero	20
441708	5	19	482	2	p3	29	61	47.5409836065574	TBI_zero	20
441709	5	19	483	1	p2H	6	89	6.74157303370786	TBI_zero	20
441710	5	19	483	4	p2H	1	89	1.12359550561798	TBI_zero	20
441711	5	19	483	3	p2H	2	89	2.24719101123596	TBI_zero	20
441712	5	19	483	2	p2H	80	89	89.8876404494382	TBI_zero	20
441713	5	19	484	3	p4	9	45	20	TBI_zero	20
441714	5	19	484	4	p4	4	45	8.88888888888889	TBI_zero	20
441715	5	19	484	1	p4	5	45	11.1111111111111	TBI_zero	20
441716	5	19	484	2	p4	27	45	60	TBI_zero	20
441717	5	19	485	4	p4	27	75	36	TBI_zero	20
441718	5	19	485	2	p4	34	75	45.3333333333333	TBI_zero	20
441719	5	19	485	3	p4	7	75	9.33333333333333	TBI_zero	20
441720	5	19	485	1	p4	7	75	9.33333333333333	TBI_zero	20
441721	5	19	486	3	p2H	6	151	3.97350993377483	TBI_zero	20
441722	5	19	486	1	p2H	11	151	7.28476821192053	TBI_zero	20
441723	5	19	486	4	p2H	8	151	5.29801324503311	TBI_zero	20
441724	5	19	486	2	p2H	126	151	83.4437086092715	TBI_zero	20
441725	5	19	487	2	p4	3	51	5.88235294117647	TBI_zero	20
441726	5	19	487	3	p4	3	51	5.88235294117647	TBI_zero	20
441727	5	19	487	4	p4	37	51	72.5490196078431	TBI_zero	20
441728	5	19	487	1	p4	8	51	15.6862745098039	TBI_zero	20
441729	5	19	488	4	p2H	5	97	5.15463917525773	TBI_zero	20
441730	5	19	488	3	p2H	6	97	6.18556701030928	TBI_zero	20
441731	5	19	488	1	p2H	3	97	3.09278350515464	TBI_zero	20
441732	5	19	488	2	p2H	83	97	85.5670103092783	TBI_zero	20
441733	5	19	489	3	p2L	15	107	14.018691588785	TBI_zero	20
441734	5	19	489	1	p2L	13	107	12.1495327102804	TBI_zero	20
441735	5	19	489	4	p2L	7	107	6.54205607476635	TBI_zero	20
441736	5	19	489	2	p2L	72	107	67.2897196261682	TBI_zero	20
441737	5	19	49	3	p2H	7	111	6.30630630630631	TBI_zero	20
441738	5	19	49	4	p2H	0	111	0	TBI_zero	20
441739	5	19	49	2	p2H	99	111	89.1891891891892	TBI_zero	20
441740	5	19	49	1	p2H	5	111	4.5045045045045	TBI_zero	20
441741	5	19	490	2	p2H	119	149	79.8657718120805	TBI_zero	20
441742	5	19	490	4	p2H	13	149	8.7248322147651	TBI_zero	20
441743	5	19	490	1	p2H	11	149	7.38255033557047	TBI_zero	20
441744	5	19	490	3	p2H	6	149	4.02684563758389	TBI_zero	20
441745	5	19	491	1	p4	1	44	2.27272727272727	TBI_zero	20
441746	5	19	491	4	p4	40	44	90.9090909090909	TBI_zero	20
441747	5	19	491	3	p4	2	44	4.54545454545455	TBI_zero	20
441748	5	19	491	2	p4	1	44	2.27272727272727	TBI_zero	20
441749	5	19	492	2	p1	8	44	18.1818181818182	TBI_zero	20
441750	5	19	492	3	p1	20	44	45.4545454545455	TBI_zero	20
441751	5	19	492	4	p1	12	44	27.2727272727273	TBI_zero	20
441752	5	19	492	1	p1	4	44	9.09090909090909	TBI_zero	20
441753	5	19	493	4	p2H	10	133	7.5187969924812	TBI_zero	20
441754	5	19	493	1	p2H	3	133	2.25563909774436	TBI_zero	20
441755	5	19	493	2	p2H	109	133	81.9548872180451	TBI_zero	20
441756	5	19	493	3	p2H	11	133	8.27067669172932	TBI_zero	20
441757	5	19	494	3	p2L	11	73	15.0684931506849	TBI_zero	20
441758	5	19	494	4	p2L	17	73	23.2876712328767	TBI_zero	20
441759	5	19	494	1	p2L	3	73	4.10958904109589	TBI_zero	20
441760	5	19	494	2	p2L	42	73	57.5342465753425	TBI_zero	20
441761	5	19	495	4	p2H	11	108	10.1851851851852	TBI_zero	20
441762	5	19	495	2	p2H	68	108	62.962962962963	TBI_zero	20
441763	5	19	495	3	p2H	10	108	9.25925925925926	TBI_zero	20
441764	5	19	495	1	p2H	19	108	17.5925925925926	TBI_zero	20
441765	5	19	496	4	p2H	11	101	10.8910891089109	TBI_zero	20
441766	5	19	496	3	p2H	7	101	6.93069306930693	TBI_zero	20
441767	5	19	496	2	p2H	78	101	77.2277227722772	TBI_zero	20
441768	5	19	496	1	p2H	5	101	4.95049504950495	TBI_zero	20
441769	5	19	497	3	p2L	30	90	33.3333333333333	TBI_zero	20
441770	5	19	497	2	p2L	46	90	51.1111111111111	TBI_zero	20
441771	5	19	497	1	p2L	3	90	3.33333333333333	TBI_zero	20
441772	5	19	497	4	p2L	11	90	12.2222222222222	TBI_zero	20
441773	5	19	498	4	p2H	10	135	7.40740740740741	TBI_zero	20
441774	5	19	498	1	p2H	3	135	2.22222222222222	TBI_zero	20
441775	5	19	498	2	p2H	115	135	85.1851851851852	TBI_zero	20
441776	5	19	498	3	p2H	7	135	5.18518518518519	TBI_zero	20
441777	5	19	499	3	p4	2	57	3.50877192982456	TBI_zero	20
441778	5	19	499	2	p4	22	57	38.5964912280702	TBI_zero	20
441779	5	19	499	4	p4	29	57	50.8771929824561	TBI_zero	20
441780	5	19	499	1	p4	4	57	7.01754385964912	TBI_zero	20
441781	5	19	5	1	p2H	22	128	17.1875	TBI_zero	20
441782	5	19	5	4	p2H	9	128	7.03125	TBI_zero	20
441783	5	19	5	2	p2H	86	128	67.1875	TBI_zero	20
441784	5	19	5	3	p2H	11	128	8.59375	TBI_zero	20
441785	5	19	50	4	p2H	2	113	1.76991150442478	TBI_zero	20
441786	5	19	50	1	p2H	2	113	1.76991150442478	TBI_zero	20
441787	5	19	50	3	p2H	5	113	4.42477876106195	TBI_zero	20
441788	5	19	50	2	p2H	104	113	92.0353982300885	TBI_zero	20
441789	5	19	500	1	p3	10	75	13.3333333333333	TBI_zero	20
441790	5	19	500	3	p3	35	75	46.6666666666667	TBI_zero	20
441791	5	19	500	2	p3	11	75	14.6666666666667	TBI_zero	20
441792	5	19	500	4	p3	19	75	25.3333333333333	TBI_zero	20
441793	5	19	501	4	p2H	4	72	5.55555555555556	TBI_zero	20
441794	5	19	501	3	p2H	4	72	5.55555555555556	TBI_zero	20
441795	5	19	501	1	p2H	2	72	2.77777777777778	TBI_zero	20
441796	5	19	501	2	p2H	62	72	86.1111111111111	TBI_zero	20
441797	5	19	502	1	p2H	6	101	5.94059405940594	TBI_zero	20
441798	5	19	502	4	p2H	4	101	3.96039603960396	TBI_zero	20
441799	5	19	502	3	p2H	2	101	1.98019801980198	TBI_zero	20
441800	5	19	502	2	p2H	89	101	88.1188118811881	TBI_zero	20
441801	5	19	503	4	p2H	4	103	3.88349514563107	TBI_zero	20
441802	5	19	503	1	p2H	1	103	0.970873786407767	TBI_zero	20
441803	5	19	503	2	p2H	91	103	88.3495145631068	TBI_zero	20
441804	5	19	503	3	p2H	7	103	6.79611650485437	TBI_zero	20
441805	5	19	504	4	p2H	4	77	5.19480519480519	TBI_zero	20
441806	5	19	504	1	p2H	4	77	5.19480519480519	TBI_zero	20
441807	5	19	504	2	p2H	61	77	79.2207792207792	TBI_zero	20
441808	5	19	504	3	p2H	8	77	10.3896103896104	TBI_zero	20
441809	5	19	505	1	p2H	8	89	8.98876404494382	TBI_zero	20
441810	5	19	505	3	p2H	11	89	12.3595505617978	TBI_zero	20
441811	5	19	505	4	p2H	5	89	5.61797752808989	TBI_zero	20
441812	5	19	505	2	p2H	65	89	73.0337078651685	TBI_zero	20
441813	5	19	506	3	p2H	5	91	5.49450549450549	TBI_zero	20
441814	5	19	506	2	p2H	81	91	89.010989010989	TBI_zero	20
441815	5	19	506	1	p2H	3	91	3.2967032967033	TBI_zero	20
441816	5	19	506	4	p2H	2	91	2.1978021978022	TBI_zero	20
441817	5	19	507	4	p4	11	37	29.7297297297297	TBI_zero	20
441818	5	19	507	1	p4	5	37	13.5135135135135	TBI_zero	20
441819	5	19	507	3	p4	3	37	8.10810810810811	TBI_zero	20
441820	5	19	507	2	p4	18	37	48.6486486486487	TBI_zero	20
441821	5	19	508	3	p4	4	80	5	TBI_zero	20
441822	5	19	508	2	p4	50	80	62.5	TBI_zero	20
441823	5	19	508	4	p4	25	80	31.25	TBI_zero	20
441824	5	19	508	1	p4	1	80	1.25	TBI_zero	20
441825	5	19	509	2	p2H	84	89	94.3820224719101	TBI_zero	20
441826	5	19	509	1	p2H	1	89	1.12359550561798	TBI_zero	20
441827	5	19	509	3	p2H	4	89	4.49438202247191	TBI_zero	20
441828	5	19	509	4	p2H	0	89	0	TBI_zero	20
441829	5	19	51	4	p2L	10	97	10.3092783505155	TBI_zero	20
441830	5	19	51	3	p2L	10	97	10.3092783505155	TBI_zero	20
441831	5	19	51	1	p2L	16	97	16.4948453608247	TBI_zero	20
441832	5	19	51	2	p2L	61	97	62.8865979381443	TBI_zero	20
441833	5	19	510	1	p2H	4	134	2.98507462686567	TBI_zero	20
441834	5	19	510	3	p2H	4	134	2.98507462686567	TBI_zero	20
441835	5	19	510	4	p2H	6	134	4.47761194029851	TBI_zero	20
441836	5	19	510	2	p2H	120	134	89.5522388059701	TBI_zero	20
441837	5	19	511	3	p3	54	59	91.5254237288136	TBI_zero	20
441838	5	19	511	1	p3	2	59	3.38983050847458	TBI_zero	20
441839	5	19	511	2	p3	2	59	3.38983050847458	TBI_zero	20
441840	5	19	511	4	p3	1	59	1.69491525423729	TBI_zero	20
441841	5	19	512	3	p4	0	72	0	TBI_zero	20
441842	5	19	512	2	p4	24	72	33.3333333333333	TBI_zero	20
441843	5	19	512	4	p4	46	72	63.8888888888889	TBI_zero	20
441844	5	19	512	1	p4	2	72	2.77777777777778	TBI_zero	20
441845	5	19	513	2	p2H	86	103	83.495145631068	TBI_zero	20
441846	5	19	513	3	p2H	5	103	4.85436893203883	TBI_zero	20
441847	5	19	513	1	p2H	8	103	7.76699029126214	TBI_zero	20
441848	5	19	513	4	p2H	4	103	3.88349514563107	TBI_zero	20
441849	5	19	514	2	p2H	135	154	87.6623376623377	TBI_zero	20
441850	5	19	514	3	p2H	3	154	1.94805194805195	TBI_zero	20
441851	5	19	514	4	p2H	7	154	4.54545454545455	TBI_zero	20
441852	5	19	514	1	p2H	9	154	5.84415584415584	TBI_zero	20
441853	5	19	515	4	p4	58	77	75.3246753246753	TBI_zero	20
441854	5	19	515	3	p4	4	77	5.19480519480519	TBI_zero	20
441855	5	19	515	2	p4	9	77	11.6883116883117	TBI_zero	20
441856	5	19	515	1	p4	6	77	7.79220779220779	TBI_zero	20
441857	5	19	516	2	p2H	60	68	88.2352941176471	TBI_zero	20
441858	5	19	516	3	p2H	2	68	2.94117647058824	TBI_zero	20
441859	5	19	516	4	p2H	5	68	7.35294117647059	TBI_zero	20
441860	5	19	516	1	p2H	1	68	1.47058823529412	TBI_zero	20
441861	5	19	517	4	p2H	4	80	5	TBI_zero	20
441862	5	19	517	2	p2H	67	80	83.75	TBI_zero	20
441863	5	19	517	1	p2H	6	80	7.5	TBI_zero	20
441864	5	19	517	3	p2H	3	80	3.75	TBI_zero	20
441865	5	19	518	3	p2L	11	84	13.0952380952381	TBI_zero	20
441866	5	19	518	2	p2L	66	84	78.5714285714286	TBI_zero	20
441867	5	19	518	1	p2L	3	84	3.57142857142857	TBI_zero	20
441868	5	19	518	4	p2L	4	84	4.76190476190476	TBI_zero	20
441869	5	19	519	4	p2H	3	117	2.56410256410256	TBI_zero	20
441870	5	19	519	3	p2H	1	117	0.854700854700855	TBI_zero	20
441871	5	19	519	1	p2H	3	117	2.56410256410256	TBI_zero	20
441872	5	19	519	2	p2H	110	117	94.017094017094	TBI_zero	20
441873	5	19	52	1	p2H	7	90	7.77777777777778	TBI_zero	20
441874	5	19	52	3	p2H	7	90	7.77777777777778	TBI_zero	20
441875	5	19	52	4	p2H	6	90	6.66666666666667	TBI_zero	20
441876	5	19	52	2	p2H	70	90	77.7777777777778	TBI_zero	20
441877	5	19	520	2	p4	15	63	23.8095238095238	TBI_zero	20
441878	5	19	520	4	p4	48	63	76.1904761904762	TBI_zero	20
441879	5	19	520	3	p4	0	63	0	TBI_zero	20
441880	5	19	520	1	p4	0	63	0	TBI_zero	20
441881	5	19	521	1	p3	14	77	18.1818181818182	TBI_zero	20
441882	5	19	521	3	p3	19	77	24.6753246753247	TBI_zero	20
441883	5	19	521	4	p3	10	77	12.987012987013	TBI_zero	20
441884	5	19	521	2	p3	34	77	44.1558441558442	TBI_zero	20
441885	5	19	522	3	p1	38	106	35.8490566037736	TBI_zero	20
441886	5	19	522	4	p1	13	106	12.2641509433962	TBI_zero	20
441887	5	19	522	1	p1	46	106	43.3962264150943	TBI_zero	20
441888	5	19	522	2	p1	9	106	8.49056603773585	TBI_zero	20
441889	5	19	523	4	p2H	0	118	0	TBI_zero	20
441890	5	19	523	1	p2H	12	118	10.1694915254237	TBI_zero	20
441891	5	19	523	2	p2H	98	118	83.0508474576271	TBI_zero	20
441892	5	19	523	3	p2H	8	118	6.77966101694915	TBI_zero	20
441893	5	19	524	2	p2H	118	138	85.5072463768116	TBI_zero	20
441894	5	19	524	1	p2H	5	138	3.6231884057971	TBI_zero	20
441895	5	19	524	4	p2H	7	138	5.07246376811594	TBI_zero	20
441896	5	19	524	3	p2H	8	138	5.79710144927536	TBI_zero	20
441897	5	19	525	1	p2L	3	67	4.47761194029851	TBI_zero	20
441898	5	19	525	3	p2L	14	67	20.8955223880597	TBI_zero	20
441899	5	19	525	4	p2L	8	67	11.9402985074627	TBI_zero	20
441900	5	19	525	2	p2L	42	67	62.6865671641791	TBI_zero	20
441901	5	19	526	2	p2H	167	180	92.7777777777778	TBI_zero	20
441902	5	19	526	1	p2H	5	180	2.77777777777778	TBI_zero	20
441903	5	19	526	4	p2H	5	180	2.77777777777778	TBI_zero	20
441904	5	19	526	3	p2H	3	180	1.66666666666667	TBI_zero	20
441905	5	19	527	2	p2H	91	96	94.7916666666667	TBI_zero	20
441906	5	19	527	3	p2H	2	96	2.08333333333333	TBI_zero	20
441907	5	19	527	4	p2H	1	96	1.04166666666667	TBI_zero	20
441908	5	19	527	1	p2H	2	96	2.08333333333333	TBI_zero	20
441909	5	19	528	1	p2H	2	107	1.86915887850467	TBI_zero	20
441910	5	19	528	2	p2H	102	107	95.3271028037383	TBI_zero	20
441911	5	19	528	4	p2H	2	107	1.86915887850467	TBI_zero	20
441912	5	19	528	3	p2H	1	107	0.934579439252336	TBI_zero	20
441913	5	19	529	1	p3	10	69	14.4927536231884	TBI_zero	20
441914	5	19	529	3	p3	51	69	73.9130434782609	TBI_zero	20
441915	5	19	529	2	p3	5	69	7.2463768115942	TBI_zero	20
441916	5	19	529	4	p3	3	69	4.34782608695652	TBI_zero	20
441917	5	19	53	3	p4	14	80	17.5	TBI_zero	20
441918	5	19	53	2	p4	12	80	15	TBI_zero	20
441919	5	19	53	1	p4	27	80	33.75	TBI_zero	20
441920	5	19	53	4	p4	27	80	33.75	TBI_zero	20
441921	5	19	530	1	p2H	10	109	9.1743119266055	TBI_zero	20
441922	5	19	530	2	p2H	79	109	72.4770642201835	TBI_zero	20
441923	5	19	530	4	p2H	11	109	10.0917431192661	TBI_zero	20
441924	5	19	530	3	p2H	9	109	8.25688073394496	TBI_zero	20
441925	5	19	531	2	p2H	86	91	94.5054945054945	TBI_zero	20
441926	5	19	531	1	p2H	2	91	2.1978021978022	TBI_zero	20
441927	5	19	531	4	p2H	1	91	1.0989010989011	TBI_zero	20
441928	5	19	531	3	p2H	2	91	2.1978021978022	TBI_zero	20
441929	5	19	532	1	p3	4	51	7.84313725490196	TBI_zero	20
441930	5	19	532	4	p3	3	51	5.88235294117647	TBI_zero	20
441931	5	19	532	3	p3	24	51	47.0588235294118	TBI_zero	20
441932	5	19	532	2	p3	20	51	39.2156862745098	TBI_zero	20
441933	5	19	533	3	p2L	11	128	8.59375	TBI_zero	20
441934	5	19	533	1	p2L	24	128	18.75	TBI_zero	20
441935	5	19	533	4	p2L	10	128	7.8125	TBI_zero	20
441936	5	19	533	2	p2L	83	128	64.84375	TBI_zero	20
441937	5	19	534	3	p2L	41	97	42.2680412371134	TBI_zero	20
441938	5	19	534	2	p2L	40	97	41.2371134020619	TBI_zero	20
441939	5	19	534	1	p2L	4	97	4.12371134020619	TBI_zero	20
441940	5	19	534	4	p2L	12	97	12.3711340206186	TBI_zero	20
441941	5	19	535	1	p2H	3	116	2.58620689655172	TBI_zero	20
441942	5	19	535	2	p2H	108	116	93.1034482758621	TBI_zero	20
441943	5	19	535	4	p2H	3	116	2.58620689655172	TBI_zero	20
441944	5	19	535	3	p2H	2	116	1.72413793103448	TBI_zero	20
441945	5	19	536	2	p2H	107	140	76.4285714285714	TBI_zero	20
441946	5	19	536	4	p2H	10	140	7.14285714285714	TBI_zero	20
441947	5	19	536	3	p2H	13	140	9.28571428571429	TBI_zero	20
441948	5	19	536	1	p2H	10	140	7.14285714285714	TBI_zero	20
441949	5	19	537	2	p2H	131	140	93.5714285714286	TBI_zero	20
441950	5	19	537	1	p2H	5	140	3.57142857142857	TBI_zero	20
441951	5	19	537	3	p2H	1	140	0.714285714285714	TBI_zero	20
441952	5	19	537	4	p2H	3	140	2.14285714285714	TBI_zero	20
441953	5	19	538	2	p2H	64	68	94.1176470588235	TBI_zero	20
441954	5	19	538	3	p2H	0	68	0	TBI_zero	20
441955	5	19	538	4	p2H	1	68	1.47058823529412	TBI_zero	20
441956	5	19	538	1	p2H	3	68	4.41176470588235	TBI_zero	20
441957	5	19	539	3	p4	1	53	1.88679245283019	TBI_zero	20
441958	5	19	539	2	p4	5	53	9.43396226415094	TBI_zero	20
441959	5	19	539	4	p4	37	53	69.811320754717	TBI_zero	20
441960	5	19	539	1	p4	10	53	18.8679245283019	TBI_zero	20
441961	5	19	54	3	p4	6	38	15.7894736842105	TBI_zero	20
441962	5	19	54	1	p4	5	38	13.1578947368421	TBI_zero	20
441963	5	19	54	2	p4	3	38	7.89473684210526	TBI_zero	20
441964	5	19	54	4	p4	24	38	63.1578947368421	TBI_zero	20
441965	5	19	540	3	p2L	18	96	18.75	TBI_zero	20
441966	5	19	540	2	p2L	37	96	38.5416666666667	TBI_zero	20
441967	5	19	540	4	p2L	13	96	13.5416666666667	TBI_zero	20
441968	5	19	540	1	p2L	28	96	29.1666666666667	TBI_zero	20
441969	5	19	541	3	p3	82	107	76.6355140186916	TBI_zero	20
441970	5	19	541	1	p3	3	107	2.80373831775701	TBI_zero	20
441971	5	19	541	4	p3	4	107	3.73831775700935	TBI_zero	20
441972	5	19	541	2	p3	18	107	16.8224299065421	TBI_zero	20
441973	5	19	542	3	p3	30	76	39.4736842105263	TBI_zero	20
441974	5	19	542	2	p3	19	76	25	TBI_zero	20
441975	5	19	542	4	p3	15	76	19.7368421052632	TBI_zero	20
441976	5	19	542	1	p3	12	76	15.7894736842105	TBI_zero	20
441977	5	19	543	1	p2H	6	76	7.89473684210526	TBI_zero	20
441978	5	19	543	3	p2H	2	76	2.63157894736842	TBI_zero	20
441979	5	19	543	2	p2H	63	76	82.8947368421053	TBI_zero	20
441980	5	19	543	4	p2H	5	76	6.57894736842105	TBI_zero	20
441981	5	19	544	1	p3	4	38	10.5263157894737	TBI_zero	20
441982	5	19	544	3	p3	28	38	73.6842105263158	TBI_zero	20
441983	5	19	544	4	p3	1	38	2.63157894736842	TBI_zero	20
441984	5	19	544	2	p3	5	38	13.1578947368421	TBI_zero	20
441985	5	19	545	4	p2H	2	152	1.31578947368421	TBI_zero	20
441986	5	19	545	1	p2H	5	152	3.28947368421053	TBI_zero	20
441987	5	19	545	3	p2H	6	152	3.94736842105263	TBI_zero	20
441988	5	19	545	2	p2H	139	152	91.4473684210526	TBI_zero	20
441989	5	19	546	1	p4	8	76	10.5263157894737	TBI_zero	20
441990	5	19	546	3	p4	13	76	17.1052631578947	TBI_zero	20
441991	5	19	546	4	p4	12	76	15.7894736842105	TBI_zero	20
441992	5	19	546	2	p4	43	76	56.578947368421	TBI_zero	20
441993	5	19	547	1	p2H	7	104	6.73076923076923	TBI_zero	20
441994	5	19	547	4	p2H	5	104	4.80769230769231	TBI_zero	20
441995	5	19	547	3	p2H	3	104	2.88461538461538	TBI_zero	20
441996	5	19	547	2	p2H	89	104	85.5769230769231	TBI_zero	20
441997	5	19	548	4	p3	5	68	7.35294117647059	TBI_zero	20
441998	5	19	548	3	p3	36	68	52.9411764705882	TBI_zero	20
441999	5	19	548	1	p3	17	68	25	TBI_zero	20
442000	5	19	548	2	p3	10	68	14.7058823529412	TBI_zero	20
442001	5	19	549	1	p4	4	47	8.51063829787234	TBI_zero	20
442002	5	19	549	3	p4	2	47	4.25531914893617	TBI_zero	20
442003	5	19	549	4	p4	5	47	10.6382978723404	TBI_zero	20
442004	5	19	549	2	p4	36	47	76.5957446808511	TBI_zero	20
442005	5	19	55	3	p2H	1	98	1.02040816326531	TBI_zero	20
442006	5	19	55	1	p2H	11	98	11.2244897959184	TBI_zero	20
442007	5	19	55	2	p2H	82	98	83.6734693877551	TBI_zero	20
442008	5	19	55	4	p2H	4	98	4.08163265306122	TBI_zero	20
442009	5	19	550	2	p2H	72	79	91.1392405063291	TBI_zero	20
442010	5	19	550	4	p2H	2	79	2.53164556962025	TBI_zero	20
442011	5	19	550	1	p2H	4	79	5.06329113924051	TBI_zero	20
442012	5	19	550	3	p2H	1	79	1.26582278481013	TBI_zero	20
442013	5	19	551	1	p4	5	73	6.84931506849315	TBI_zero	20
442014	5	19	551	3	p4	5	73	6.84931506849315	TBI_zero	20
442015	5	19	551	2	p4	31	73	42.4657534246575	TBI_zero	20
442016	5	19	551	4	p4	32	73	43.8356164383562	TBI_zero	20
442017	5	19	552	4	p2H	2	123	1.6260162601626	TBI_zero	20
442018	5	19	552	2	p2H	109	123	88.6178861788618	TBI_zero	20
442019	5	19	552	1	p2H	7	123	5.69105691056911	TBI_zero	20
442020	5	19	552	3	p2H	5	123	4.0650406504065	TBI_zero	20
442021	5	19	553	2	p2H	120	128	93.75	TBI_zero	20
442022	5	19	553	4	p2H	5	128	3.90625	TBI_zero	20
442023	5	19	553	3	p2H	3	128	2.34375	TBI_zero	20
442024	5	19	553	1	p2H	0	128	0	TBI_zero	20
442025	5	19	554	2	p2H	130	141	92.1985815602837	TBI_zero	20
442026	5	19	554	1	p2H	2	141	1.41843971631206	TBI_zero	20
442027	5	19	554	3	p2H	6	141	4.25531914893617	TBI_zero	20
442028	5	19	554	4	p2H	3	141	2.12765957446809	TBI_zero	20
442029	5	19	555	2	p2H	86	112	76.7857142857143	TBI_zero	20
442030	5	19	555	3	p2H	3	112	2.67857142857143	TBI_zero	20
442031	5	19	555	4	p2H	16	112	14.2857142857143	TBI_zero	20
442032	5	19	555	1	p2H	7	112	6.25	TBI_zero	20
442033	5	19	556	3	p2L	25	104	24.0384615384615	TBI_zero	20
442034	5	19	556	1	p2L	24	104	23.0769230769231	TBI_zero	20
442035	5	19	556	2	p2L	45	104	43.2692307692308	TBI_zero	20
442036	5	19	556	4	p2L	10	104	9.61538461538462	TBI_zero	20
442037	5	19	557	4	p3	1	52	1.92307692307692	TBI_zero	20
442038	5	19	557	3	p3	37	52	71.1538461538462	TBI_zero	20
442039	5	19	557	2	p3	9	52	17.3076923076923	TBI_zero	20
442040	5	19	557	1	p3	5	52	9.61538461538462	TBI_zero	20
442041	5	19	558	1	p2H	7	127	5.51181102362205	TBI_zero	20
442042	5	19	558	2	p2H	108	127	85.0393700787402	TBI_zero	20
442043	5	19	558	4	p2H	4	127	3.1496062992126	TBI_zero	20
442044	5	19	558	3	p2H	8	127	6.2992125984252	TBI_zero	20
442045	5	19	559	3	p3	53	71	74.6478873239437	TBI_zero	20
442046	5	19	559	2	p3	9	71	12.6760563380282	TBI_zero	20
442047	5	19	559	4	p3	3	71	4.22535211267606	TBI_zero	20
442048	5	19	559	1	p3	6	71	8.45070422535211	TBI_zero	20
442049	5	19	56	3	p2H	1	82	1.21951219512195	TBI_zero	20
442050	5	19	56	1	p2H	1	82	1.21951219512195	TBI_zero	20
442051	5	19	56	2	p2H	78	82	95.1219512195122	TBI_zero	20
442052	5	19	56	4	p2H	2	82	2.4390243902439	TBI_zero	20
442053	5	19	560	2	p2H	94	98	95.9183673469388	TBI_zero	20
442054	5	19	560	4	p2H	1	98	1.02040816326531	TBI_zero	20
442055	5	19	560	1	p2H	2	98	2.04081632653061	TBI_zero	20
442056	5	19	560	3	p2H	1	98	1.02040816326531	TBI_zero	20
442057	5	19	561	2	p2H	50	53	94.3396226415094	TBI_zero	20
442058	5	19	561	1	p2H	1	53	1.88679245283019	TBI_zero	20
442059	5	19	561	4	p2H	1	53	1.88679245283019	TBI_zero	20
442060	5	19	561	3	p2H	1	53	1.88679245283019	TBI_zero	20
442061	5	19	562	2	p2H	47	49	95.9183673469388	TBI_zero	20
442062	5	19	562	4	p2H	1	49	2.04081632653061	TBI_zero	20
442063	5	19	562	1	p2H	1	49	2.04081632653061	TBI_zero	20
442064	5	19	562	3	p2H	0	49	0	TBI_zero	20
442065	5	19	563	2	p1	5	61	8.19672131147541	TBI_zero	20
442066	5	19	563	4	p1	2	61	3.27868852459016	TBI_zero	20
442067	5	19	563	3	p1	7	61	11.4754098360656	TBI_zero	20
442068	5	19	563	1	p1	47	61	77.0491803278689	TBI_zero	20
442069	5	19	564	2	p2H	101	117	86.3247863247863	TBI_zero	20
442070	5	19	564	3	p2H	4	117	3.41880341880342	TBI_zero	20
442071	5	19	564	4	p2H	4	117	3.41880341880342	TBI_zero	20
442072	5	19	564	1	p2H	8	117	6.83760683760684	TBI_zero	20
442073	5	19	565	3	p2H	1	93	1.0752688172043	TBI_zero	20
442074	5	19	565	1	p2H	2	93	2.1505376344086	TBI_zero	20
442075	5	19	565	2	p2H	87	93	93.5483870967742	TBI_zero	20
442076	5	19	565	4	p2H	3	93	3.2258064516129	TBI_zero	20
442077	5	19	566	2	p2H	108	124	87.0967741935484	TBI_zero	20
442078	5	19	566	4	p2H	4	124	3.2258064516129	TBI_zero	20
442079	5	19	566	1	p2H	7	124	5.64516129032258	TBI_zero	20
442080	5	19	566	3	p2H	5	124	4.03225806451613	TBI_zero	20
442081	5	19	567	1	p2H	4	102	3.92156862745098	TBI_zero	20
442082	5	19	567	2	p2H	92	102	90.1960784313726	TBI_zero	20
442083	5	19	567	4	p2H	2	102	1.96078431372549	TBI_zero	20
442084	5	19	567	3	p2H	4	102	3.92156862745098	TBI_zero	20
442085	5	19	568	1	p2H	1	101	0.99009900990099	TBI_zero	20
442086	5	19	568	2	p2H	92	101	91.0891089108911	TBI_zero	20
442087	5	19	568	4	p2H	5	101	4.95049504950495	TBI_zero	20
442088	5	19	568	3	p2H	3	101	2.97029702970297	TBI_zero	20
442089	5	19	569	4	p1	27	78	34.6153846153846	TBI_zero	20
442090	5	19	569	3	p1	10	78	12.8205128205128	TBI_zero	20
442091	5	19	569	2	p1	23	78	29.4871794871795	TBI_zero	20
442092	5	19	569	1	p1	18	78	23.0769230769231	TBI_zero	20
442093	5	19	57	3	p2H	1	89	1.12359550561798	TBI_zero	20
442094	5	19	57	2	p2H	79	89	88.7640449438202	TBI_zero	20
442095	5	19	57	4	p2H	2	89	2.24719101123596	TBI_zero	20
442096	5	19	57	1	p2H	7	89	7.86516853932584	TBI_zero	20
442097	5	19	570	1	p4	9	77	11.6883116883117	TBI_zero	20
442098	5	19	570	3	p4	8	77	10.3896103896104	TBI_zero	20
442099	5	19	570	4	p4	18	77	23.3766233766234	TBI_zero	20
442100	5	19	570	2	p4	42	77	54.5454545454545	TBI_zero	20
442101	5	19	571	2	p2H	105	118	88.9830508474576	TBI_zero	20
442102	5	19	571	4	p2H	5	118	4.23728813559322	TBI_zero	20
442103	5	19	571	3	p2H	5	118	4.23728813559322	TBI_zero	20
442104	5	19	571	1	p2H	3	118	2.54237288135593	TBI_zero	20
442105	5	19	572	2	p2H	116	147	78.9115646258503	TBI_zero	20
442106	5	19	572	1	p2H	18	147	12.2448979591837	TBI_zero	20
442107	5	19	572	3	p2H	6	147	4.08163265306122	TBI_zero	20
442108	5	19	572	4	p2H	7	147	4.76190476190476	TBI_zero	20
442109	5	19	573	2	p2H	100	123	81.3008130081301	TBI_zero	20
442110	5	19	573	4	p2H	4	123	3.2520325203252	TBI_zero	20
442111	5	19	573	1	p2H	12	123	9.75609756097561	TBI_zero	20
442112	5	19	573	3	p2H	7	123	5.69105691056911	TBI_zero	20
442113	5	19	574	2	p2H	103	116	88.7931034482759	TBI_zero	20
442114	5	19	574	3	p2H	5	116	4.31034482758621	TBI_zero	20
442115	5	19	574	4	p2H	5	116	4.31034482758621	TBI_zero	20
442116	5	19	574	1	p2H	3	116	2.58620689655172	TBI_zero	20
442117	5	19	575	1	p4	5	78	6.41025641025641	TBI_zero	20
442118	5	19	575	3	p4	2	78	2.56410256410256	TBI_zero	20
442119	5	19	575	4	p4	65	78	83.3333333333333	TBI_zero	20
442120	5	19	575	2	p4	6	78	7.69230769230769	TBI_zero	20
442121	5	19	576	2	p2H	89	104	85.5769230769231	TBI_zero	20
442122	5	19	576	1	p2H	6	104	5.76923076923077	TBI_zero	20
442123	5	19	576	3	p2H	7	104	6.73076923076923	TBI_zero	20
442124	5	19	576	4	p2H	2	104	1.92307692307692	TBI_zero	20
442125	5	19	577	1	p4	6	64	9.375	TBI_zero	20
442126	5	19	577	4	p4	30	64	46.875	TBI_zero	20
442127	5	19	577	3	p4	2	64	3.125	TBI_zero	20
442128	5	19	577	2	p4	26	64	40.625	TBI_zero	20
442129	5	19	578	2	p2H	120	147	81.6326530612245	TBI_zero	20
442130	5	19	578	4	p2H	8	147	5.4421768707483	TBI_zero	20
442131	5	19	578	1	p2H	14	147	9.52380952380952	TBI_zero	20
442132	5	19	578	3	p2H	5	147	3.40136054421769	TBI_zero	20
442133	5	19	579	1	p4	4	41	9.75609756097561	TBI_zero	20
442134	5	19	579	2	p4	21	41	51.219512195122	TBI_zero	20
442135	5	19	579	4	p4	11	41	26.8292682926829	TBI_zero	20
442136	5	19	579	3	p4	5	41	12.1951219512195	TBI_zero	20
442137	5	19	58	3	p3	30	79	37.9746835443038	TBI_zero	20
442138	5	19	58	1	p3	29	79	36.7088607594937	TBI_zero	20
442139	5	19	58	2	p3	11	79	13.9240506329114	TBI_zero	20
442140	5	19	58	4	p3	9	79	11.3924050632911	TBI_zero	20
442141	5	19	580	1	p2H	5	109	4.58715596330275	TBI_zero	20
442142	5	19	580	2	p2H	95	109	87.1559633027523	TBI_zero	20
442143	5	19	580	4	p2H	5	109	4.58715596330275	TBI_zero	20
442144	5	19	580	3	p2H	4	109	3.6697247706422	TBI_zero	20
442145	5	19	581	2	p2H	91	111	81.981981981982	TBI_zero	20
442146	5	19	581	3	p2H	9	111	8.10810810810811	TBI_zero	20
442147	5	19	581	4	p2H	4	111	3.6036036036036	TBI_zero	20
442148	5	19	581	1	p2H	7	111	6.30630630630631	TBI_zero	20
442149	5	19	582	2	p2H	59	83	71.0843373493976	TBI_zero	20
442150	5	19	582	1	p2H	9	83	10.8433734939759	TBI_zero	20
442151	5	19	582	3	p2H	7	83	8.43373493975904	TBI_zero	20
442152	5	19	582	4	p2H	8	83	9.63855421686747	TBI_zero	20
442153	5	19	583	3	p2H	9	100	9	TBI_zero	20
442154	5	19	583	2	p2H	74	100	74	TBI_zero	20
442155	5	19	583	1	p2H	15	100	15	TBI_zero	20
442156	5	19	583	4	p2H	2	100	2	TBI_zero	20
442157	5	19	584	2	p2H	84	95	88.4210526315789	TBI_zero	20
442158	5	19	584	3	p2H	3	95	3.15789473684211	TBI_zero	20
442159	5	19	584	4	p2H	5	95	5.26315789473684	TBI_zero	20
442160	5	19	584	1	p2H	3	95	3.15789473684211	TBI_zero	20
442161	5	19	585	1	p2H	1	39	2.56410256410256	TBI_zero	20
442162	5	19	585	2	p2H	35	39	89.7435897435898	TBI_zero	20
442163	5	19	585	3	p2H	2	39	5.12820512820513	TBI_zero	20
442164	5	19	585	4	p2H	1	39	2.56410256410256	TBI_zero	20
442165	5	19	586	4	p2H	5	89	5.61797752808989	TBI_zero	20
442166	5	19	586	1	p2H	5	89	5.61797752808989	TBI_zero	20
442167	5	19	586	2	p2H	75	89	84.2696629213483	TBI_zero	20
442168	5	19	586	3	p2H	4	89	4.49438202247191	TBI_zero	20
442169	5	19	587	2	p2L	66	122	54.0983606557377	TBI_zero	20
442170	5	19	587	3	p2L	33	122	27.0491803278689	TBI_zero	20
442171	5	19	587	1	p2L	12	122	9.83606557377049	TBI_zero	20
442172	5	19	587	4	p2L	11	122	9.01639344262295	TBI_zero	20
442173	5	19	588	1	p3	6	45	13.3333333333333	TBI_zero	20
442174	5	19	588	3	p3	27	45	60	TBI_zero	20
442175	5	19	588	4	p3	5	45	11.1111111111111	TBI_zero	20
442176	5	19	588	2	p3	7	45	15.5555555555556	TBI_zero	20
442177	5	19	589	3	p4	1	85	1.17647058823529	TBI_zero	20
442178	5	19	589	1	p4	1	85	1.17647058823529	TBI_zero	20
442179	5	19	589	4	p4	56	85	65.8823529411765	TBI_zero	20
442180	5	19	589	2	p4	27	85	31.7647058823529	TBI_zero	20
442181	5	19	59	3	p2H	0	52	0	TBI_zero	20
442182	5	19	59	2	p2H	45	52	86.5384615384615	TBI_zero	20
442183	5	19	59	4	p2H	2	52	3.84615384615385	TBI_zero	20
442184	5	19	59	1	p2H	5	52	9.61538461538462	TBI_zero	20
442185	5	19	590	1	p2L	15	126	11.9047619047619	TBI_zero	20
442186	5	19	590	4	p2L	9	126	7.14285714285714	TBI_zero	20
442187	5	19	590	2	p2L	65	126	51.5873015873016	TBI_zero	20
442188	5	19	590	3	p2L	37	126	29.3650793650794	TBI_zero	20
442189	5	19	591	2	p2H	104	117	88.8888888888889	TBI_zero	20
442190	5	19	591	4	p2H	6	117	5.12820512820513	TBI_zero	20
442191	5	19	591	1	p2H	2	117	1.70940170940171	TBI_zero	20
442192	5	19	591	3	p2H	5	117	4.27350427350427	TBI_zero	20
442193	5	19	592	3	p4	7	71	9.85915492957746	TBI_zero	20
442194	5	19	592	4	p4	40	71	56.3380281690141	TBI_zero	20
442195	5	19	592	2	p4	16	71	22.5352112676056	TBI_zero	20
442196	5	19	592	1	p4	8	71	11.2676056338028	TBI_zero	20
442197	5	19	593	2	p2H	161	183	87.9781420765027	TBI_zero	20
442198	5	19	593	1	p2H	11	183	6.01092896174863	TBI_zero	20
442199	5	19	593	3	p2H	7	183	3.82513661202186	TBI_zero	20
442200	5	19	593	4	p2H	4	183	2.18579234972678	TBI_zero	20
442201	5	19	594	2	p2H	63	79	79.746835443038	TBI_zero	20
442202	5	19	594	4	p2H	6	79	7.59493670886076	TBI_zero	20
442203	5	19	594	3	p2H	4	79	5.06329113924051	TBI_zero	20
442204	5	19	594	1	p2H	6	79	7.59493670886076	TBI_zero	20
442205	5	19	595	2	p2H	61	71	85.9154929577465	TBI_zero	20
442206	5	19	595	1	p2H	0	71	0	TBI_zero	20
442207	5	19	595	3	p2H	4	71	5.63380281690141	TBI_zero	20
442208	5	19	595	4	p2H	6	71	8.45070422535211	TBI_zero	20
442209	5	19	596	2	p2H	85	91	93.4065934065934	TBI_zero	20
442210	5	19	596	4	p2H	2	91	2.1978021978022	TBI_zero	20
442211	5	19	596	1	p2H	3	91	3.2967032967033	TBI_zero	20
442212	5	19	596	3	p2H	1	91	1.0989010989011	TBI_zero	20
442213	5	19	597	3	p2L	33	109	30.2752293577982	TBI_zero	20
442214	5	19	597	1	p2L	19	109	17.4311926605505	TBI_zero	20
442215	5	19	597	2	p2L	49	109	44.954128440367	TBI_zero	20
442216	5	19	597	4	p2L	8	109	7.3394495412844	TBI_zero	20
442217	5	19	598	2	p2H	59	71	83.0985915492958	TBI_zero	20
442218	5	19	598	1	p2H	4	71	5.63380281690141	TBI_zero	20
442219	5	19	598	4	p2H	4	71	5.63380281690141	TBI_zero	20
442220	5	19	598	3	p2H	4	71	5.63380281690141	TBI_zero	20
442221	5	19	599	1	p2H	4	75	5.33333333333333	TBI_zero	20
442222	5	19	599	2	p2H	69	75	92	TBI_zero	20
442223	5	19	599	4	p2H	1	75	1.33333333333333	TBI_zero	20
442224	5	19	599	3	p2H	1	75	1.33333333333333	TBI_zero	20
442225	5	19	6	4	p2L	19	84	22.6190476190476	TBI_zero	20
442226	5	19	6	3	p2L	12	84	14.2857142857143	TBI_zero	20
442227	5	19	6	2	p2L	38	84	45.2380952380952	TBI_zero	20
442228	5	19	6	1	p2L	15	84	17.8571428571429	TBI_zero	20
442229	5	19	60	3	p2H	3	90	3.33333333333333	TBI_zero	20
442230	5	19	60	1	p2H	7	90	7.77777777777778	TBI_zero	20
442231	5	19	60	4	p2H	5	90	5.55555555555556	TBI_zero	20
442232	5	19	60	2	p2H	75	90	83.3333333333333	TBI_zero	20
442233	5	19	600	2	p2H	97	128	75.78125	TBI_zero	20
442234	5	19	600	4	p2H	10	128	7.8125	TBI_zero	20
442235	5	19	600	3	p2H	8	128	6.25	TBI_zero	20
442236	5	19	600	1	p2H	13	128	10.15625	TBI_zero	20
442237	5	19	601	4	p2L	15	95	15.7894736842105	TBI_zero	20
442238	5	19	601	3	p2L	20	95	21.0526315789474	TBI_zero	20
442239	5	19	601	1	p2L	38	95	40	TBI_zero	20
442240	5	19	601	2	p2L	22	95	23.1578947368421	TBI_zero	20
442241	5	19	602	3	p2L	11	65	16.9230769230769	TBI_zero	20
442242	5	19	602	4	p2L	6	65	9.23076923076923	TBI_zero	20
442243	5	19	602	1	p2L	30	65	46.1538461538462	TBI_zero	20
442244	5	19	602	2	p2L	18	65	27.6923076923077	TBI_zero	20
442245	5	19	603	2	p2H	94	107	87.8504672897196	TBI_zero	20
442246	5	19	603	1	p2H	4	107	3.73831775700935	TBI_zero	20
442247	5	19	603	3	p2H	5	107	4.67289719626168	TBI_zero	20
442248	5	19	603	4	p2H	4	107	3.73831775700935	TBI_zero	20
442249	5	19	604	2	p2H	64	69	92.7536231884058	TBI_zero	20
442250	5	19	604	3	p2H	2	69	2.89855072463768	TBI_zero	20
442251	5	19	604	4	p2H	2	69	2.89855072463768	TBI_zero	20
442252	5	19	604	1	p2H	1	69	1.44927536231884	TBI_zero	20
442253	5	19	605	2	p2L	97	126	76.984126984127	TBI_zero	20
442254	5	19	605	3	p2L	21	126	16.6666666666667	TBI_zero	20
442255	5	19	605	4	p2L	3	126	2.38095238095238	TBI_zero	20
442256	5	19	605	1	p2L	5	126	3.96825396825397	TBI_zero	20
442257	5	19	606	3	p2L	50	119	42.0168067226891	TBI_zero	20
442258	5	19	606	4	p2L	3	119	2.52100840336134	TBI_zero	20
442259	5	19	606	1	p2L	21	119	17.6470588235294	TBI_zero	20
442260	5	19	606	2	p2L	45	119	37.8151260504202	TBI_zero	20
442261	5	19	607	3	p4	4	37	10.8108108108108	TBI_zero	20
442262	5	19	607	1	p4	3	37	8.10810810810811	TBI_zero	20
442263	5	19	607	2	p4	11	37	29.7297297297297	TBI_zero	20
442264	5	19	607	4	p4	19	37	51.3513513513513	TBI_zero	20
442265	5	19	608	1	p2H	5	150	3.33333333333333	TBI_zero	20
442266	5	19	608	3	p2H	9	150	6	TBI_zero	20
442267	5	19	608	2	p2H	129	150	86	TBI_zero	20
442268	5	19	608	4	p2H	7	150	4.66666666666667	TBI_zero	20
442269	5	19	609	4	p2H	7	81	8.64197530864197	TBI_zero	20
442270	5	19	609	1	p2H	5	81	6.17283950617284	TBI_zero	20
442271	5	19	609	3	p2H	4	81	4.93827160493827	TBI_zero	20
442272	5	19	609	2	p2H	65	81	80.2469135802469	TBI_zero	20
442273	5	19	61	4	p2H	6	124	4.83870967741935	TBI_zero	20
442274	5	19	61	2	p2H	101	124	81.4516129032258	TBI_zero	20
442275	5	19	61	3	p2H	4	124	3.2258064516129	TBI_zero	20
442276	5	19	61	1	p2H	13	124	10.4838709677419	TBI_zero	20
442277	5	19	610	2	p2L	26	107	24.2990654205607	TBI_zero	20
442278	5	19	610	4	p2L	6	107	5.60747663551402	TBI_zero	20
442279	5	19	610	3	p2L	39	107	36.4485981308411	TBI_zero	20
442280	5	19	610	1	p2L	36	107	33.6448598130841	TBI_zero	20
442281	5	19	611	4	p4	25	45	55.5555555555556	TBI_zero	20
442282	5	19	611	1	p4	5	45	11.1111111111111	TBI_zero	20
442283	5	19	611	3	p4	5	45	11.1111111111111	TBI_zero	20
442284	5	19	611	2	p4	10	45	22.2222222222222	TBI_zero	20
442285	5	19	612	1	p2H	17	136	12.5	TBI_zero	20
442286	5	19	612	4	p2H	9	136	6.61764705882353	TBI_zero	20
442287	5	19	612	3	p2H	16	136	11.7647058823529	TBI_zero	20
442288	5	19	612	2	p2H	94	136	69.1176470588235	TBI_zero	20
442289	5	19	613	2	p2H	106	121	87.603305785124	TBI_zero	20
442290	5	19	613	4	p2H	6	121	4.95867768595041	TBI_zero	20
442291	5	19	613	1	p2H	5	121	4.13223140495868	TBI_zero	20
442292	5	19	613	3	p2H	4	121	3.30578512396694	TBI_zero	20
442293	5	19	614	4	p2H	2	119	1.68067226890756	TBI_zero	20
442294	5	19	614	2	p2H	116	119	97.4789915966387	TBI_zero	20
442295	5	19	614	1	p2H	1	119	0.840336134453782	TBI_zero	20
442296	5	19	614	3	p2H	0	119	0	TBI_zero	20
442297	5	19	615	2	p2H	114	119	95.7983193277311	TBI_zero	20
442298	5	19	615	4	p2H	2	119	1.68067226890756	TBI_zero	20
442299	5	19	615	3	p2H	0	119	0	TBI_zero	20
442300	5	19	615	1	p2H	3	119	2.52100840336134	TBI_zero	20
442301	5	19	616	4	p3	13	60	21.6666666666667	TBI_zero	20
442302	5	19	616	3	p3	23	60	38.3333333333333	TBI_zero	20
442303	5	19	616	1	p3	5	60	8.33333333333333	TBI_zero	20
442304	5	19	616	2	p3	19	60	31.6666666666667	TBI_zero	20
442305	5	19	617	4	p2L	15	98	15.3061224489796	TBI_zero	20
442306	5	19	617	3	p2L	13	98	13.265306122449	TBI_zero	20
442307	5	19	617	2	p2L	33	98	33.6734693877551	TBI_zero	20
442308	5	19	617	1	p2L	37	98	37.7551020408163	TBI_zero	20
442309	5	19	618	2	p2H	72	89	80.8988764044944	TBI_zero	20
442310	5	19	618	1	p2H	11	89	12.3595505617978	TBI_zero	20
442311	5	19	618	3	p2H	0	89	0	TBI_zero	20
442312	5	19	618	4	p2H	6	89	6.74157303370786	TBI_zero	20
442313	5	19	619	2	p1	20	156	12.8205128205128	TBI_zero	20
442314	5	19	619	1	p1	92	156	58.974358974359	TBI_zero	20
442315	5	19	619	3	p1	18	156	11.5384615384615	TBI_zero	20
442316	5	19	619	4	p1	26	156	16.6666666666667	TBI_zero	20
442317	5	19	62	4	p2H	5	94	5.31914893617021	TBI_zero	20
442318	5	19	62	2	p2H	81	94	86.1702127659574	TBI_zero	20
442319	5	19	62	1	p2H	5	94	5.31914893617021	TBI_zero	20
442320	5	19	62	3	p2H	3	94	3.19148936170213	TBI_zero	20
442321	5	19	620	4	p4	37	61	60.655737704918	TBI_zero	20
442322	5	19	620	3	p4	7	61	11.4754098360656	TBI_zero	20
442323	5	19	620	2	p4	6	61	9.83606557377049	TBI_zero	20
442324	5	19	620	1	p4	11	61	18.0327868852459	TBI_zero	20
442325	5	19	621	3	p4	1	62	1.61290322580645	TBI_zero	20
442326	5	19	621	4	p4	46	62	74.1935483870968	TBI_zero	20
442327	5	19	621	2	p4	8	62	12.9032258064516	TBI_zero	20
442328	5	19	621	1	p4	7	62	11.2903225806452	TBI_zero	20
442329	5	19	622	2	p2H	50	63	79.3650793650794	TBI_zero	20
442330	5	19	622	3	p2H	2	63	3.17460317460317	TBI_zero	20
442331	5	19	622	4	p2H	6	63	9.52380952380952	TBI_zero	20
442332	5	19	622	1	p2H	5	63	7.93650793650794	TBI_zero	20
442333	5	19	623	1	p2H	11	122	9.01639344262295	TBI_zero	20
442334	5	19	623	2	p2H	105	122	86.0655737704918	TBI_zero	20
442335	5	19	623	4	p2H	2	122	1.63934426229508	TBI_zero	20
442336	5	19	623	3	p2H	4	122	3.27868852459016	TBI_zero	20
442337	5	19	624	3	p4	3	63	4.76190476190476	TBI_zero	20
442338	5	19	624	1	p4	6	63	9.52380952380952	TBI_zero	20
442339	5	19	624	2	p4	5	63	7.93650793650794	TBI_zero	20
442340	5	19	624	4	p4	49	63	77.7777777777778	TBI_zero	20
442341	5	19	625	3	p3	31	91	34.0659340659341	TBI_zero	20
442342	5	19	625	1	p3	24	91	26.3736263736264	TBI_zero	20
442343	5	19	625	4	p3	28	91	30.7692307692308	TBI_zero	20
442344	5	19	625	2	p3	8	91	8.79120879120879	TBI_zero	20
442345	5	19	626	3	p2L	7	73	9.58904109589041	TBI_zero	20
442346	5	19	626	1	p2L	11	73	15.0684931506849	TBI_zero	20
442347	5	19	626	2	p2L	50	73	68.4931506849315	TBI_zero	20
442348	5	19	626	4	p2L	5	73	6.84931506849315	TBI_zero	20
442349	5	19	627	2	p2H	64	70	91.4285714285714	TBI_zero	20
442350	5	19	627	4	p2H	2	70	2.85714285714286	TBI_zero	20
442351	5	19	627	1	p2H	2	70	2.85714285714286	TBI_zero	20
442352	5	19	627	3	p2H	2	70	2.85714285714286	TBI_zero	20
442353	5	19	628	2	p3	3	68	4.41176470588235	TBI_zero	20
442354	5	19	628	1	p3	7	68	10.2941176470588	TBI_zero	20
442355	5	19	628	3	p3	53	68	77.9411764705882	TBI_zero	20
442356	5	19	628	4	p3	5	68	7.35294117647059	TBI_zero	20
442357	5	19	629	2	p2H	88	91	96.7032967032967	TBI_zero	20
442358	5	19	629	1	p2H	1	91	1.0989010989011	TBI_zero	20
442359	5	19	629	4	p2H	1	91	1.0989010989011	TBI_zero	20
442360	5	19	629	3	p2H	1	91	1.0989010989011	TBI_zero	20
442361	5	19	63	4	p2H	4	86	4.65116279069767	TBI_zero	20
442362	5	19	63	2	p2H	71	86	82.5581395348837	TBI_zero	20
442363	5	19	63	1	p2H	7	86	8.13953488372093	TBI_zero	20
442364	5	19	63	3	p2H	4	86	4.65116279069767	TBI_zero	20
442365	5	19	630	4	p4	20	46	43.4782608695652	TBI_zero	20
442366	5	19	630	1	p4	10	46	21.7391304347826	TBI_zero	20
442367	5	19	630	3	p4	8	46	17.3913043478261	TBI_zero	20
442368	5	19	630	2	p4	8	46	17.3913043478261	TBI_zero	20
442369	5	19	631	1	p2L	14	100	14	TBI_zero	20
442370	5	19	631	3	p2L	18	100	18	TBI_zero	20
442371	5	19	631	4	p2L	17	100	17	TBI_zero	20
442372	5	19	631	2	p2L	51	100	51	TBI_zero	20
442373	5	19	632	3	p3	44	80	55	TBI_zero	20
442374	5	19	632	2	p3	10	80	12.5	TBI_zero	20
442375	5	19	632	1	p3	14	80	17.5	TBI_zero	20
442376	5	19	632	4	p3	12	80	15	TBI_zero	20
442377	5	19	633	1	p2L	18	133	13.5338345864662	TBI_zero	20
442378	5	19	633	3	p2L	66	133	49.6240601503759	TBI_zero	20
442379	5	19	633	2	p2L	32	133	24.0601503759398	TBI_zero	20
442380	5	19	633	4	p2L	17	133	12.781954887218	TBI_zero	20
442381	5	19	634	2	p2H	122	140	87.1428571428571	TBI_zero	20
442382	5	19	634	4	p2H	6	140	4.28571428571429	TBI_zero	20
442383	5	19	634	1	p2H	7	140	5	TBI_zero	20
442384	5	19	634	3	p2H	5	140	3.57142857142857	TBI_zero	20
442385	5	19	635	2	p2H	109	119	91.5966386554622	TBI_zero	20
442386	5	19	635	3	p2H	2	119	1.68067226890756	TBI_zero	20
442387	5	19	635	4	p2H	7	119	5.88235294117647	TBI_zero	20
442388	5	19	635	1	p2H	1	119	0.840336134453782	TBI_zero	20
442389	5	19	636	1	p1	31	52	59.6153846153846	TBI_zero	20
442390	5	19	636	3	p1	9	52	17.3076923076923	TBI_zero	20
442391	5	19	636	4	p1	5	52	9.61538461538462	TBI_zero	20
442392	5	19	636	2	p1	7	52	13.4615384615385	TBI_zero	20
442393	5	19	637	3	p2H	6	127	4.7244094488189	TBI_zero	20
442394	5	19	637	1	p2H	5	127	3.93700787401575	TBI_zero	20
442395	5	19	637	2	p2H	113	127	88.9763779527559	TBI_zero	20
442396	5	19	637	4	p2H	3	127	2.36220472440945	TBI_zero	20
442397	5	19	638	2	p2H	112	138	81.1594202898551	TBI_zero	20
442398	5	19	638	4	p2H	5	138	3.6231884057971	TBI_zero	20
442399	5	19	638	1	p2H	14	138	10.1449275362319	TBI_zero	20
442400	5	19	638	3	p2H	7	138	5.07246376811594	TBI_zero	20
442401	5	19	639	1	p2H	7	125	5.6	TBI_zero	20
442402	5	19	639	2	p2H	105	125	84	TBI_zero	20
442403	5	19	639	4	p2H	6	125	4.8	TBI_zero	20
442404	5	19	639	3	p2H	7	125	5.6	TBI_zero	20
442405	5	19	64	2	p2H	106	123	86.1788617886179	TBI_zero	20
442406	5	19	64	3	p2H	5	123	4.0650406504065	TBI_zero	20
442407	5	19	64	1	p2H	5	123	4.0650406504065	TBI_zero	20
442408	5	19	64	4	p2H	7	123	5.69105691056911	TBI_zero	20
442409	5	19	640	3	p3	41	114	35.9649122807018	TBI_zero	20
442410	5	19	640	1	p3	12	114	10.5263157894737	TBI_zero	20
442411	5	19	640	2	p3	48	114	42.1052631578947	TBI_zero	20
442412	5	19	640	4	p3	13	114	11.4035087719298	TBI_zero	20
442413	5	19	641	3	p4	5	39	12.8205128205128	TBI_zero	20
442414	5	19	641	1	p4	0	39	0	TBI_zero	20
442415	5	19	641	4	p4	22	39	56.4102564102564	TBI_zero	20
442416	5	19	641	2	p4	12	39	30.7692307692308	TBI_zero	20
442417	5	19	642	3	p4	11	65	16.9230769230769	TBI_zero	20
442418	5	19	642	2	p4	25	65	38.4615384615385	TBI_zero	20
442419	5	19	642	1	p4	14	65	21.5384615384615	TBI_zero	20
442420	5	19	642	4	p4	15	65	23.0769230769231	TBI_zero	20
442421	5	19	643	3	p3	24	53	45.2830188679245	TBI_zero	20
442422	5	19	643	1	p3	11	53	20.7547169811321	TBI_zero	20
442423	5	19	643	2	p3	8	53	15.0943396226415	TBI_zero	20
442424	5	19	643	4	p3	10	53	18.8679245283019	TBI_zero	20
442425	5	19	644	1	p2H	8	74	10.8108108108108	TBI_zero	20
442426	5	19	644	2	p2H	54	74	72.972972972973	TBI_zero	20
442427	5	19	644	4	p2H	1	74	1.35135135135135	TBI_zero	20
442428	5	19	644	3	p2H	11	74	14.8648648648649	TBI_zero	20
442429	5	19	645	2	p2H	104	109	95.4128440366973	TBI_zero	20
442430	5	19	645	4	p2H	3	109	2.75229357798165	TBI_zero	20
442431	5	19	645	3	p2H	1	109	0.917431192660551	TBI_zero	20
442432	5	19	645	1	p2H	1	109	0.917431192660551	TBI_zero	20
442433	5	19	646	2	p2H	59	71	83.0985915492958	TBI_zero	20
442434	5	19	646	1	p2H	2	71	2.8169014084507	TBI_zero	20
442435	5	19	646	3	p2H	3	71	4.22535211267606	TBI_zero	20
442436	5	19	646	4	p2H	7	71	9.85915492957746	TBI_zero	20
442437	5	19	647	1	p2L	28	89	31.4606741573034	TBI_zero	20
442438	5	19	647	3	p2L	9	89	10.1123595505618	TBI_zero	20
442439	5	19	647	2	p2L	35	89	39.3258426966292	TBI_zero	20
442440	5	19	647	4	p2L	17	89	19.1011235955056	TBI_zero	20
442441	5	19	648	1	p4	7	60	11.6666666666667	TBI_zero	20
442442	5	19	648	3	p4	14	60	23.3333333333333	TBI_zero	20
442443	5	19	648	2	p4	15	60	25	TBI_zero	20
442444	5	19	648	4	p4	24	60	40	TBI_zero	20
442445	5	19	649	1	p2L	16	100	16	TBI_zero	20
442446	5	19	649	3	p2L	17	100	17	TBI_zero	20
442447	5	19	649	4	p2L	31	100	31	TBI_zero	20
442448	5	19	649	2	p2L	36	100	36	TBI_zero	20
442449	5	19	65	4	p2H	2	86	2.32558139534884	TBI_zero	20
442450	5	19	65	3	p2H	3	86	3.48837209302326	TBI_zero	20
442451	5	19	65	2	p2H	78	86	90.6976744186046	TBI_zero	20
442452	5	19	65	1	p2H	3	86	3.48837209302326	TBI_zero	20
442453	5	19	650	2	p2H	141	152	92.7631578947368	TBI_zero	20
442454	5	19	650	4	p2H	3	152	1.97368421052632	TBI_zero	20
442455	5	19	650	1	p2H	5	152	3.28947368421053	TBI_zero	20
442456	5	19	650	3	p2H	3	152	1.97368421052632	TBI_zero	20
442457	5	19	651	2	p2H	61	77	79.2207792207792	TBI_zero	20
442458	5	19	651	3	p2H	5	77	6.49350649350649	TBI_zero	20
442459	5	19	651	1	p2H	5	77	6.49350649350649	TBI_zero	20
442460	5	19	651	4	p2H	6	77	7.79220779220779	TBI_zero	20
442461	5	19	652	3	p4	5	67	7.46268656716418	TBI_zero	20
442462	5	19	652	1	p4	3	67	4.47761194029851	TBI_zero	20
442463	5	19	652	2	p4	44	67	65.6716417910448	TBI_zero	20
442464	5	19	652	4	p4	15	67	22.3880597014925	TBI_zero	20
442465	5	19	653	2	p2H	54	70	77.1428571428572	TBI_zero	20
442466	5	19	653	1	p2H	7	70	10	TBI_zero	20
442467	5	19	653	3	p2H	4	70	5.71428571428571	TBI_zero	20
442468	5	19	653	4	p2H	5	70	7.14285714285714	TBI_zero	20
442469	5	19	654	1	p3	12	64	18.75	TBI_zero	20
442470	5	19	654	3	p3	17	64	26.5625	TBI_zero	20
442471	5	19	654	2	p3	25	64	39.0625	TBI_zero	20
442472	5	19	654	4	p3	10	64	15.625	TBI_zero	20
442473	5	19	655	2	p2H	48	61	78.6885245901639	TBI_zero	20
442474	5	19	655	1	p2H	2	61	3.27868852459016	TBI_zero	20
442475	5	19	655	4	p2H	4	61	6.55737704918033	TBI_zero	20
442476	5	19	655	3	p2H	7	61	11.4754098360656	TBI_zero	20
442477	5	19	656	2	p2H	67	76	88.1578947368421	TBI_zero	20
442478	5	19	656	1	p2H	2	76	2.63157894736842	TBI_zero	20
442479	5	19	656	4	p2H	4	76	5.26315789473684	TBI_zero	20
442480	5	19	656	3	p2H	3	76	3.94736842105263	TBI_zero	20
442481	5	19	657	1	p4	5	61	8.19672131147541	TBI_zero	20
442482	5	19	657	3	p4	3	61	4.91803278688525	TBI_zero	20
442483	5	19	657	4	p4	41	61	67.2131147540984	TBI_zero	20
442484	5	19	657	2	p4	12	61	19.672131147541	TBI_zero	20
442485	5	19	658	2	p2H	108	134	80.5970149253731	TBI_zero	20
442486	5	19	658	3	p2H	9	134	6.71641791044776	TBI_zero	20
442487	5	19	658	1	p2H	10	134	7.46268656716418	TBI_zero	20
442488	5	19	658	4	p2H	7	134	5.22388059701492	TBI_zero	20
442489	5	19	659	2	p2H	63	73	86.3013698630137	TBI_zero	20
442490	5	19	659	4	p2H	1	73	1.36986301369863	TBI_zero	20
442491	5	19	659	3	p2H	3	73	4.10958904109589	TBI_zero	20
442492	5	19	659	1	p2H	6	73	8.21917808219178	TBI_zero	20
442493	5	19	66	4	p2L	13	71	18.3098591549296	TBI_zero	20
442494	5	19	66	3	p2L	6	71	8.45070422535211	TBI_zero	20
442495	5	19	66	2	p2L	49	71	69.0140845070423	TBI_zero	20
442496	5	19	66	1	p2L	3	71	4.22535211267606	TBI_zero	20
442497	5	19	660	3	p2H	10	149	6.71140939597315	TBI_zero	20
442498	5	19	660	4	p2H	8	149	5.36912751677852	TBI_zero	20
442499	5	19	660	2	p2H	121	149	81.2080536912752	TBI_zero	20
442500	5	19	660	1	p2H	10	149	6.71140939597315	TBI_zero	20
442501	5	19	661	3	p2H	3	135	2.22222222222222	TBI_zero	20
442502	5	19	661	4	p2H	1	135	0.740740740740741	TBI_zero	20
442503	5	19	661	2	p2H	124	135	91.8518518518518	TBI_zero	20
442504	5	19	661	1	p2H	7	135	5.18518518518519	TBI_zero	20
442505	5	19	662	4	p2H	2	88	2.27272727272727	TBI_zero	20
442506	5	19	662	2	p2H	83	88	94.3181818181818	TBI_zero	20
442507	5	19	662	3	p2H	1	88	1.13636363636364	TBI_zero	20
442508	5	19	662	1	p2H	2	88	2.27272727272727	TBI_zero	20
442509	5	19	663	1	p2L	11	98	11.2244897959184	TBI_zero	20
442510	5	19	663	3	p2L	5	98	5.10204081632653	TBI_zero	20
442511	5	19	663	4	p2L	8	98	8.16326530612245	TBI_zero	20
442512	5	19	663	2	p2L	74	98	75.5102040816327	TBI_zero	20
442513	5	19	664	4	p2H	8	97	8.24742268041237	TBI_zero	20
442514	5	19	664	1	p2H	6	97	6.18556701030928	TBI_zero	20
442515	5	19	664	2	p2H	82	97	84.5360824742268	TBI_zero	20
442516	5	19	664	3	p2H	1	97	1.03092783505155	TBI_zero	20
442517	5	19	665	3	p3	36	54	66.6666666666667	TBI_zero	20
442518	5	19	665	1	p3	4	54	7.40740740740741	TBI_zero	20
442519	5	19	665	2	p3	4	54	7.40740740740741	TBI_zero	20
442520	5	19	665	4	p3	10	54	18.5185185185185	TBI_zero	20
442521	5	19	666	3	p3	28	69	40.5797101449275	TBI_zero	20
442522	5	19	666	1	p3	20	69	28.9855072463768	TBI_zero	20
442523	5	19	666	2	p3	13	69	18.8405797101449	TBI_zero	20
442524	5	19	666	4	p3	8	69	11.5942028985507	TBI_zero	20
442525	5	19	667	4	p2H	4	113	3.53982300884956	TBI_zero	20
442526	5	19	667	3	p2H	3	113	2.65486725663717	TBI_zero	20
442527	5	19	667	1	p2H	3	113	2.65486725663717	TBI_zero	20
442528	5	19	667	2	p2H	103	113	91.1504424778761	TBI_zero	20
442529	5	19	668	2	p2H	136	143	95.1048951048951	TBI_zero	20
442530	5	19	668	3	p2H	3	143	2.0979020979021	TBI_zero	20
442531	5	19	668	1	p2H	3	143	2.0979020979021	TBI_zero	20
442532	5	19	668	4	p2H	1	143	0.699300699300699	TBI_zero	20
442533	5	19	669	3	p2H	5	112	4.46428571428571	TBI_zero	20
442534	5	19	669	1	p2H	4	112	3.57142857142857	TBI_zero	20
442535	5	19	669	2	p2H	99	112	88.3928571428571	TBI_zero	20
442536	5	19	669	4	p2H	4	112	3.57142857142857	TBI_zero	20
442537	5	19	67	4	p2H	4	81	4.93827160493827	TBI_zero	20
442538	5	19	67	2	p2H	61	81	75.3086419753086	TBI_zero	20
442539	5	19	67	3	p2H	5	81	6.17283950617284	TBI_zero	20
442540	5	19	67	1	p2H	11	81	13.5802469135802	TBI_zero	20
442541	5	19	670	1	p4	1	35	2.85714285714286	TBI_zero	20
442542	5	19	670	3	p4	0	35	0	TBI_zero	20
442543	5	19	670	2	p4	1	35	2.85714285714286	TBI_zero	20
442544	5	19	670	4	p4	33	35	94.2857142857143	TBI_zero	20
442545	5	19	671	2	p2H	77	83	92.7710843373494	TBI_zero	20
442546	5	19	671	1	p2H	0	83	0	TBI_zero	20
442547	5	19	671	4	p2H	5	83	6.02409638554217	TBI_zero	20
442548	5	19	671	3	p2H	1	83	1.20481927710843	TBI_zero	20
442549	5	19	672	3	p2H	2	100	2	TBI_zero	20
442550	5	19	672	1	p2H	3	100	3	TBI_zero	20
442551	5	19	672	2	p2H	94	100	94	TBI_zero	20
442552	5	19	672	4	p2H	1	100	1	TBI_zero	20
442553	5	19	673	1	p2H	9	174	5.17241379310345	TBI_zero	20
442554	5	19	673	2	p2H	152	174	87.3563218390805	TBI_zero	20
442555	5	19	673	3	p2H	6	174	3.44827586206897	TBI_zero	20
442556	5	19	673	4	p2H	7	174	4.02298850574713	TBI_zero	20
442557	5	19	674	1	p2H	0	101	0	TBI_zero	20
442558	5	19	674	2	p2H	100	101	99.009900990099	TBI_zero	20
442559	5	19	674	3	p2H	1	101	0.99009900990099	TBI_zero	20
442560	5	19	674	4	p2H	0	101	0	TBI_zero	20
442561	5	19	675	3	p2H	1	144	0.694444444444444	TBI_zero	20
442562	5	19	675	1	p2H	2	144	1.38888888888889	TBI_zero	20
442563	5	19	675	2	p2H	139	144	96.5277777777778	TBI_zero	20
442564	5	19	675	4	p2H	2	144	1.38888888888889	TBI_zero	20
442565	5	19	676	2	p2H	138	145	95.1724137931034	TBI_zero	20
442566	5	19	676	3	p2H	0	145	0	TBI_zero	20
442567	5	19	676	1	p2H	5	145	3.44827586206897	TBI_zero	20
442568	5	19	676	4	p2H	2	145	1.37931034482759	TBI_zero	20
442569	5	19	677	3	p4	13	76	17.1052631578947	TBI_zero	20
442570	5	19	677	1	p4	9	76	11.8421052631579	TBI_zero	20
442571	5	19	677	2	p4	26	76	34.2105263157895	TBI_zero	20
442572	5	19	677	4	p4	28	76	36.8421052631579	TBI_zero	20
442573	5	19	678	2	p2H	102	133	76.6917293233083	TBI_zero	20
442574	5	19	678	3	p2H	9	133	6.76691729323308	TBI_zero	20
442575	5	19	678	1	p2H	10	133	7.5187969924812	TBI_zero	20
442576	5	19	678	4	p2H	12	133	9.02255639097744	TBI_zero	20
442577	5	19	679	2	p2H	76	81	93.8271604938272	TBI_zero	20
442578	5	19	679	4	p2H	3	81	3.7037037037037	TBI_zero	20
442579	5	19	679	3	p2H	1	81	1.23456790123457	TBI_zero	20
442580	5	19	679	1	p2H	1	81	1.23456790123457	TBI_zero	20
442581	5	19	68	4	p2H	2	129	1.55038759689922	TBI_zero	20
442582	5	19	68	2	p2H	127	129	98.4496124031008	TBI_zero	20
442583	5	19	68	1	p2H	0	129	0	TBI_zero	20
442584	5	19	68	3	p2H	0	129	0	TBI_zero	20
442585	5	19	680	4	p2H	4	174	2.29885057471264	TBI_zero	20
442586	5	19	680	1	p2H	9	174	5.17241379310345	TBI_zero	20
442587	5	19	680	2	p2H	157	174	90.2298850574713	TBI_zero	20
442588	5	19	680	3	p2H	4	174	2.29885057471264	TBI_zero	20
442589	5	19	681	1	p2H	0	56	0	TBI_zero	20
442590	5	19	681	2	p2H	55	56	98.2142857142857	TBI_zero	20
442591	5	19	681	4	p2H	1	56	1.78571428571429	TBI_zero	20
442592	5	19	681	3	p2H	0	56	0	TBI_zero	20
442593	5	19	682	4	p3	8	66	12.1212121212121	TBI_zero	20
442594	5	19	682	1	p3	12	66	18.1818181818182	TBI_zero	20
442595	5	19	682	3	p3	27	66	40.9090909090909	TBI_zero	20
442596	5	19	682	2	p3	19	66	28.7878787878788	TBI_zero	20
442597	5	19	683	1	p2L	12	91	13.1868131868132	TBI_zero	20
442598	5	19	683	3	p2L	17	91	18.6813186813187	TBI_zero	20
442599	5	19	683	2	p2L	59	91	64.8351648351648	TBI_zero	20
442600	5	19	683	4	p2L	3	91	3.2967032967033	TBI_zero	20
442601	5	19	684	1	p2L	8	89	8.98876404494382	TBI_zero	20
442602	5	19	684	3	p2L	4	89	4.49438202247191	TBI_zero	20
442603	5	19	684	4	p2L	20	89	22.4719101123595	TBI_zero	20
442604	5	19	684	2	p2L	57	89	64.0449438202247	TBI_zero	20
442605	5	19	685	3	p2H	5	39	12.8205128205128	TBI_zero	20
442606	5	19	685	2	p2H	24	39	61.5384615384615	TBI_zero	20
442607	5	19	685	4	p2H	5	39	12.8205128205128	TBI_zero	20
442608	5	19	685	1	p2H	5	39	12.8205128205128	TBI_zero	20
442609	5	19	686	3	p2L	20	82	24.390243902439	TBI_zero	20
442610	5	19	686	1	p2L	19	82	23.1707317073171	TBI_zero	20
442611	5	19	686	4	p2L	14	82	17.0731707317073	TBI_zero	20
442612	5	19	686	2	p2L	29	82	35.3658536585366	TBI_zero	20
442613	5	19	687	2	p2H	79	93	84.9462365591398	TBI_zero	20
442614	5	19	687	1	p2H	5	93	5.37634408602151	TBI_zero	20
442615	5	19	687	3	p2H	1	93	1.0752688172043	TBI_zero	20
442616	5	19	687	4	p2H	8	93	8.60215053763441	TBI_zero	20
442617	5	19	688	3	p2H	4	98	4.08163265306122	TBI_zero	20
442618	5	19	688	2	p2H	73	98	74.4897959183673	TBI_zero	20
442619	5	19	688	1	p2H	11	98	11.2244897959184	TBI_zero	20
442620	5	19	688	4	p2H	10	98	10.2040816326531	TBI_zero	20
442621	5	19	689	3	p4	8	59	13.5593220338983	TBI_zero	20
442622	5	19	689	2	p4	5	59	8.47457627118644	TBI_zero	20
442623	5	19	689	1	p4	18	59	30.5084745762712	TBI_zero	20
442624	5	19	689	4	p4	28	59	47.4576271186441	TBI_zero	20
442625	5	19	69	3	p4	1	53	1.88679245283019	TBI_zero	20
442626	5	19	69	1	p4	5	53	9.43396226415094	TBI_zero	20
442627	5	19	69	2	p4	4	53	7.54716981132075	TBI_zero	20
442628	5	19	69	4	p4	43	53	81.1320754716981	TBI_zero	20
442629	5	19	690	3	p2H	8	99	8.08080808080808	TBI_zero	20
442630	5	19	690	1	p2H	5	99	5.05050505050505	TBI_zero	20
442631	5	19	690	2	p2H	78	99	78.7878787878788	TBI_zero	20
442632	5	19	690	4	p2H	8	99	8.08080808080808	TBI_zero	20
442633	5	19	691	3	p2L	23	120	19.1666666666667	TBI_zero	20
442634	5	19	691	2	p2L	67	120	55.8333333333333	TBI_zero	20
442635	5	19	691	1	p2L	14	120	11.6666666666667	TBI_zero	20
442636	5	19	691	4	p2L	16	120	13.3333333333333	TBI_zero	20
442637	5	19	692	4	p3	19	103	18.4466019417476	TBI_zero	20
442638	5	19	692	3	p3	48	103	46.6019417475728	TBI_zero	20
442639	5	19	692	2	p3	19	103	18.4466019417476	TBI_zero	20
442640	5	19	692	1	p3	17	103	16.504854368932	TBI_zero	20
442641	5	19	693	3	p2H	8	104	7.69230769230769	TBI_zero	20
442642	5	19	693	1	p2H	11	104	10.5769230769231	TBI_zero	20
442643	5	19	693	2	p2H	83	104	79.8076923076923	TBI_zero	20
442644	5	19	693	4	p2H	2	104	1.92307692307692	TBI_zero	20
442645	5	19	694	3	p2H	6	91	6.59340659340659	TBI_zero	20
442646	5	19	694	1	p2H	9	91	9.89010989010989	TBI_zero	20
442647	5	19	694	2	p2H	73	91	80.2197802197802	TBI_zero	20
442648	5	19	694	4	p2H	3	91	3.2967032967033	TBI_zero	20
442649	5	19	695	3	p2H	8	69	11.5942028985507	TBI_zero	20
442650	5	19	695	1	p2H	2	69	2.89855072463768	TBI_zero	20
442651	5	19	695	4	p2H	4	69	5.79710144927536	TBI_zero	20
442652	5	19	695	2	p2H	55	69	79.7101449275362	TBI_zero	20
442653	5	19	696	3	p2H	6	108	5.55555555555556	TBI_zero	20
442654	5	19	696	1	p2H	6	108	5.55555555555556	TBI_zero	20
442655	5	19	696	2	p2H	90	108	83.3333333333333	TBI_zero	20
442656	5	19	696	4	p2H	6	108	5.55555555555556	TBI_zero	20
442657	5	19	697	3	p3	36	81	44.4444444444444	TBI_zero	20
442658	5	19	697	4	p3	8	81	9.87654320987654	TBI_zero	20
442659	5	19	697	2	p3	20	81	24.6913580246914	TBI_zero	20
442660	5	19	697	1	p3	17	81	20.9876543209877	TBI_zero	20
442661	5	19	698	3	p2H	11	157	7.00636942675159	TBI_zero	20
442662	5	19	698	1	p2H	8	157	5.09554140127389	TBI_zero	20
442663	5	19	698	2	p2H	128	157	81.5286624203822	TBI_zero	20
442664	5	19	698	4	p2H	10	157	6.36942675159236	TBI_zero	20
442665	5	19	699	3	p2H	4	110	3.63636363636364	TBI_zero	20
442666	5	19	699	1	p2H	7	110	6.36363636363636	TBI_zero	20
442667	5	19	699	2	p2H	95	110	86.3636363636364	TBI_zero	20
442668	5	19	699	4	p2H	4	110	3.63636363636364	TBI_zero	20
442669	5	19	7	1	p3	15	84	17.8571428571429	TBI_zero	20
442670	5	19	7	3	p3	50	84	59.5238095238095	TBI_zero	20
442671	5	19	7	4	p3	7	84	8.33333333333333	TBI_zero	20
442672	5	19	7	2	p3	12	84	14.2857142857143	TBI_zero	20
442673	5	19	70	1	p3	6	90	6.66666666666667	TBI_zero	20
442674	5	19	70	4	p3	13	90	14.4444444444444	TBI_zero	20
442675	5	19	70	3	p3	48	90	53.3333333333333	TBI_zero	20
442676	5	19	70	2	p3	23	90	25.5555555555556	TBI_zero	20
442677	5	19	700	2	p2H	95	99	95.959595959596	TBI_zero	20
442678	5	19	700	1	p2H	1	99	1.01010101010101	TBI_zero	20
442679	5	19	700	4	p2H	0	99	0	TBI_zero	20
442680	5	19	700	3	p2H	3	99	3.03030303030303	TBI_zero	20
442681	5	19	701	1	p4	11	47	23.4042553191489	TBI_zero	20
442682	5	19	701	4	p4	23	47	48.936170212766	TBI_zero	20
442683	5	19	701	3	p4	4	47	8.51063829787234	TBI_zero	20
442684	5	19	701	2	p4	9	47	19.1489361702128	TBI_zero	20
442685	5	19	702	1	p2L	5	56	8.92857142857143	TBI_zero	20
442686	5	19	702	4	p2L	2	56	3.57142857142857	TBI_zero	20
442687	5	19	702	3	p2L	6	56	10.7142857142857	TBI_zero	20
442688	5	19	702	2	p2L	43	56	76.7857142857143	TBI_zero	20
442689	5	19	703	4	p4	17	68	25	TBI_zero	20
442690	5	19	703	3	p4	0	68	0	TBI_zero	20
442691	5	19	703	2	p4	44	68	64.7058823529412	TBI_zero	20
442692	5	19	703	1	p4	7	68	10.2941176470588	TBI_zero	20
442693	5	19	704	2	p2H	131	157	83.4394904458599	TBI_zero	20
442694	5	19	704	1	p2H	8	157	5.09554140127389	TBI_zero	20
442695	5	19	704	3	p2H	9	157	5.73248407643312	TBI_zero	20
442696	5	19	704	4	p2H	9	157	5.73248407643312	TBI_zero	20
442697	5	19	705	4	p4	31	60	51.6666666666667	TBI_zero	20
442698	5	19	705	3	p4	3	60	5	TBI_zero	20
442699	5	19	705	2	p4	18	60	30	TBI_zero	20
442700	5	19	705	1	p4	8	60	13.3333333333333	TBI_zero	20
442701	5	19	706	1	p2H	6	107	5.60747663551402	TBI_zero	20
442702	5	19	706	4	p2H	7	107	6.54205607476635	TBI_zero	20
442703	5	19	706	3	p2H	2	107	1.86915887850467	TBI_zero	20
442704	5	19	706	2	p2H	92	107	85.981308411215	TBI_zero	20
442705	5	19	707	1	p2H	7	103	6.79611650485437	TBI_zero	20
442706	5	19	707	4	p2H	9	103	8.7378640776699	TBI_zero	20
442707	5	19	707	3	p2H	5	103	4.85436893203883	TBI_zero	20
442708	5	19	707	2	p2H	82	103	79.6116504854369	TBI_zero	20
442709	5	19	708	3	p4	1	72	1.38888888888889	TBI_zero	20
442710	5	19	708	2	p4	7	72	9.72222222222222	TBI_zero	20
442711	5	19	708	1	p4	10	72	13.8888888888889	TBI_zero	20
442712	5	19	708	4	p4	54	72	75	TBI_zero	20
442713	5	19	709	1	p2H	22	146	15.0684931506849	TBI_zero	20
442714	5	19	709	4	p2H	9	146	6.16438356164384	TBI_zero	20
442715	5	19	709	2	p2H	107	146	73.2876712328767	TBI_zero	20
442716	5	19	709	3	p2H	8	146	5.47945205479452	TBI_zero	20
442717	5	19	71	2	p2H	98	112	87.5	TBI_zero	20
442718	5	19	71	4	p2H	7	112	6.25	TBI_zero	20
442719	5	19	71	3	p2H	4	112	3.57142857142857	TBI_zero	20
442720	5	19	71	1	p2H	3	112	2.67857142857143	TBI_zero	20
442721	5	19	710	3	p3	24	72	33.3333333333333	TBI_zero	20
442722	5	19	710	1	p3	13	72	18.0555555555556	TBI_zero	20
442723	5	19	710	2	p3	21	72	29.1666666666667	TBI_zero	20
442724	5	19	710	4	p3	14	72	19.4444444444444	TBI_zero	20
442725	5	19	711	4	p2H	10	128	7.8125	TBI_zero	20
442726	5	19	711	3	p2H	6	128	4.6875	TBI_zero	20
442727	5	19	711	2	p2H	110	128	85.9375	TBI_zero	20
442728	5	19	711	1	p2H	2	128	1.5625	TBI_zero	20
442729	5	19	712	4	p2L	11	83	13.2530120481928	TBI_zero	20
442730	5	19	712	3	p2L	10	83	12.0481927710843	TBI_zero	20
442731	5	19	712	2	p2L	57	83	68.6746987951807	TBI_zero	20
442732	5	19	712	1	p2L	5	83	6.02409638554217	TBI_zero	20
442733	5	19	713	3	p2H	6	120	5	TBI_zero	20
442734	5	19	713	4	p2H	1	120	0.833333333333333	TBI_zero	20
442735	5	19	713	1	p2H	1	120	0.833333333333333	TBI_zero	20
442736	5	19	713	2	p2H	112	120	93.3333333333333	TBI_zero	20
442737	5	19	714	3	p2H	4	103	3.88349514563107	TBI_zero	20
442738	5	19	714	4	p2H	1	103	0.970873786407767	TBI_zero	20
442739	5	19	714	2	p2H	97	103	94.1747572815534	TBI_zero	20
442740	5	19	714	1	p2H	1	103	0.970873786407767	TBI_zero	20
442741	5	19	715	3	p2H	3	133	2.25563909774436	TBI_zero	20
442742	5	19	715	2	p2H	124	133	93.2330827067669	TBI_zero	20
442743	5	19	715	1	p2H	4	133	3.00751879699248	TBI_zero	20
442744	5	19	715	4	p2H	2	133	1.50375939849624	TBI_zero	20
442745	5	19	716	1	p4	3	32	9.375	TBI_zero	20
442746	5	19	716	4	p4	23	32	71.875	TBI_zero	20
442747	5	19	716	3	p4	1	32	3.125	TBI_zero	20
442748	5	19	716	2	p4	5	32	15.625	TBI_zero	20
442749	5	19	717	4	p2L	5	114	4.3859649122807	TBI_zero	20
442750	5	19	717	3	p2L	10	114	8.7719298245614	TBI_zero	20
442751	5	19	717	2	p2L	88	114	77.1929824561403	TBI_zero	20
442752	5	19	717	1	p2L	11	114	9.64912280701754	TBI_zero	20
442753	5	19	718	3	p2H	2	83	2.40963855421687	TBI_zero	20
442754	5	19	718	1	p2H	1	83	1.20481927710843	TBI_zero	20
442755	5	19	718	2	p2H	79	83	95.1807228915663	TBI_zero	20
442756	5	19	718	4	p2H	1	83	1.20481927710843	TBI_zero	20
442757	5	19	719	3	p2H	4	112	3.57142857142857	TBI_zero	20
442758	5	19	719	1	p2H	2	112	1.78571428571429	TBI_zero	20
442759	5	19	719	2	p2H	104	112	92.8571428571429	TBI_zero	20
442760	5	19	719	4	p2H	2	112	1.78571428571429	TBI_zero	20
442761	5	19	72	3	p2H	5	103	4.85436893203883	TBI_zero	20
442762	5	19	72	4	p2H	7	103	6.79611650485437	TBI_zero	20
442763	5	19	72	2	p2H	86	103	83.495145631068	TBI_zero	20
442764	5	19	72	1	p2H	5	103	4.85436893203883	TBI_zero	20
442765	5	19	720	4	p3	10	39	25.6410256410256	TBI_zero	20
442766	5	19	720	1	p3	7	39	17.9487179487179	TBI_zero	20
442767	5	19	720	3	p3	15	39	38.4615384615385	TBI_zero	20
442768	5	19	720	2	p3	7	39	17.9487179487179	TBI_zero	20
442769	5	19	721	2	p2H	99	110	90	TBI_zero	20
442770	5	19	721	3	p2H	3	110	2.72727272727273	TBI_zero	20
442771	5	19	721	4	p2H	5	110	4.54545454545455	TBI_zero	20
442772	5	19	721	1	p2H	3	110	2.72727272727273	TBI_zero	20
442773	5	19	722	3	p3	58	103	56.3106796116505	TBI_zero	20
442774	5	19	722	1	p3	23	103	22.3300970873786	TBI_zero	20
442775	5	19	722	4	p3	13	103	12.621359223301	TBI_zero	20
442776	5	19	722	2	p3	9	103	8.7378640776699	TBI_zero	20
442777	5	19	723	3	p2H	10	78	12.8205128205128	TBI_zero	20
442778	5	19	723	2	p2H	47	78	60.2564102564103	TBI_zero	20
442779	5	19	723	1	p2H	7	78	8.97435897435897	TBI_zero	20
442780	5	19	723	4	p2H	14	78	17.9487179487179	TBI_zero	20
442781	5	19	724	3	p2H	3	112	2.67857142857143	TBI_zero	20
442782	5	19	724	1	p2H	9	112	8.03571428571429	TBI_zero	20
442783	5	19	724	2	p2H	96	112	85.7142857142857	TBI_zero	20
442784	5	19	724	4	p2H	4	112	3.57142857142857	TBI_zero	20
442785	5	19	725	3	p2L	7	89	7.86516853932584	TBI_zero	20
442786	5	19	725	2	p2L	59	89	66.2921348314607	TBI_zero	20
442787	5	19	725	1	p2L	10	89	11.2359550561798	TBI_zero	20
442788	5	19	725	4	p2L	13	89	14.6067415730337	TBI_zero	20
442789	5	19	726	3	p2H	0	164	0	TBI_zero	20
442790	5	19	726	1	p2H	6	164	3.65853658536585	TBI_zero	20
442791	5	19	726	2	p2H	156	164	95.1219512195122	TBI_zero	20
442792	5	19	726	4	p2H	2	164	1.21951219512195	TBI_zero	20
442793	5	19	727	2	p2H	91	97	93.8144329896907	TBI_zero	20
442794	5	19	727	1	p2H	2	97	2.06185567010309	TBI_zero	20
442795	5	19	727	4	p2H	1	97	1.03092783505155	TBI_zero	20
442796	5	19	727	3	p2H	3	97	3.09278350515464	TBI_zero	20
442797	5	19	728	4	p2H	8	128	6.25	TBI_zero	20
442798	5	19	728	2	p2H	109	128	85.15625	TBI_zero	20
442799	5	19	728	3	p2H	3	128	2.34375	TBI_zero	20
442800	5	19	728	1	p2H	8	128	6.25	TBI_zero	20
442801	5	19	729	3	p4	0	60	0	TBI_zero	20
442802	5	19	729	1	p4	1	60	1.66666666666667	TBI_zero	20
442803	5	19	729	4	p4	52	60	86.6666666666667	TBI_zero	20
442804	5	19	729	2	p4	7	60	11.6666666666667	TBI_zero	20
442805	5	19	73	2	p2H	142	157	90.4458598726115	TBI_zero	20
442806	5	19	73	3	p2H	4	157	2.54777070063694	TBI_zero	20
442807	5	19	73	4	p2H	5	157	3.18471337579618	TBI_zero	20
442808	5	19	73	1	p2H	6	157	3.82165605095541	TBI_zero	20
442809	5	19	730	3	p4	2	59	3.38983050847458	TBI_zero	20
442810	5	19	730	4	p4	47	59	79.6610169491525	TBI_zero	20
442811	5	19	730	1	p4	7	59	11.864406779661	TBI_zero	20
442812	5	19	730	2	p4	3	59	5.08474576271187	TBI_zero	20
442813	5	19	731	4	p2H	2	87	2.29885057471264	TBI_zero	20
442814	5	19	731	2	p2H	76	87	87.3563218390805	TBI_zero	20
442815	5	19	731	3	p2H	5	87	5.74712643678161	TBI_zero	20
442816	5	19	731	1	p2H	4	87	4.59770114942529	TBI_zero	20
442817	5	19	732	2	p2H	112	135	82.962962962963	TBI_zero	20
442818	5	19	732	3	p2H	4	135	2.96296296296296	TBI_zero	20
442819	5	19	732	4	p2H	8	135	5.92592592592593	TBI_zero	20
442820	5	19	732	1	p2H	11	135	8.14814814814815	TBI_zero	20
442821	5	19	733	1	p2L	2	72	2.77777777777778	TBI_zero	20
442822	5	19	733	4	p2L	3	72	4.16666666666667	TBI_zero	20
442823	5	19	733	3	p2L	3	72	4.16666666666667	TBI_zero	20
442824	5	19	733	2	p2L	64	72	88.8888888888889	TBI_zero	20
442825	5	19	734	1	p4	7	62	11.2903225806452	TBI_zero	20
442826	5	19	734	2	p4	35	62	56.4516129032258	TBI_zero	20
442827	5	19	734	3	p4	4	62	6.45161290322581	TBI_zero	20
442828	5	19	734	4	p4	16	62	25.8064516129032	TBI_zero	20
442829	5	19	735	3	p2L	6	67	8.95522388059701	TBI_zero	20
442830	5	19	735	1	p2L	6	67	8.95522388059701	TBI_zero	20
442831	5	19	735	4	p2L	7	67	10.4477611940298	TBI_zero	20
442832	5	19	735	2	p2L	48	67	71.6417910447761	TBI_zero	20
442833	5	19	736	1	p4	6	86	6.97674418604651	TBI_zero	20
442834	5	19	736	2	p4	38	86	44.1860465116279	TBI_zero	20
442835	5	19	736	3	p4	15	86	17.4418604651163	TBI_zero	20
442836	5	19	736	4	p4	27	86	31.3953488372093	TBI_zero	20
442837	5	19	737	2	p2H	111	127	87.4015748031496	TBI_zero	20
442838	5	19	737	3	p2H	3	127	2.36220472440945	TBI_zero	20
442839	5	19	737	4	p2H	5	127	3.93700787401575	TBI_zero	20
442840	5	19	737	1	p2H	8	127	6.2992125984252	TBI_zero	20
442841	5	19	738	1	p4	4	49	8.16326530612245	TBI_zero	20
442842	5	19	738	3	p4	2	49	4.08163265306122	TBI_zero	20
442843	5	19	738	2	p4	13	49	26.530612244898	TBI_zero	20
442844	5	19	738	4	p4	30	49	61.2244897959184	TBI_zero	20
442845	5	19	739	3	p3	48	57	84.2105263157895	TBI_zero	20
442846	5	19	739	1	p3	4	57	7.01754385964912	TBI_zero	20
442847	5	19	739	4	p3	2	57	3.50877192982456	TBI_zero	20
442848	5	19	739	2	p3	3	57	5.26315789473684	TBI_zero	20
442849	5	19	74	1	p4	29	48	60.4166666666667	TBI_zero	20
442850	5	19	74	3	p4	2	48	4.16666666666667	TBI_zero	20
442851	5	19	74	2	p4	6	48	12.5	TBI_zero	20
442852	5	19	74	4	p4	11	48	22.9166666666667	TBI_zero	20
442853	5	19	740	3	p2H	6	101	5.94059405940594	TBI_zero	20
442854	5	19	740	2	p2H	87	101	86.1386138613861	TBI_zero	20
442855	5	19	740	4	p2H	2	101	1.98019801980198	TBI_zero	20
442856	5	19	740	1	p2H	6	101	5.94059405940594	TBI_zero	20
442857	5	19	741	3	p2L	1	74	1.35135135135135	TBI_zero	20
442858	5	19	741	1	p2L	8	74	10.8108108108108	TBI_zero	20
442859	5	19	741	2	p2L	64	74	86.4864864864865	TBI_zero	20
442860	5	19	741	4	p2L	1	74	1.35135135135135	TBI_zero	20
442861	5	19	742	1	p3	8	74	10.8108108108108	TBI_zero	20
442862	5	19	742	3	p3	32	74	43.2432432432432	TBI_zero	20
442863	5	19	742	2	p3	21	74	28.3783783783784	TBI_zero	20
442864	5	19	742	4	p3	13	74	17.5675675675676	TBI_zero	20
442865	5	19	743	2	p2H	98	112	87.5	TBI_zero	20
442866	5	19	743	1	p2H	7	112	6.25	TBI_zero	20
442867	5	19	743	3	p2H	5	112	4.46428571428571	TBI_zero	20
442868	5	19	743	4	p2H	2	112	1.78571428571429	TBI_zero	20
442869	5	19	744	1	p2L	4	86	4.65116279069767	TBI_zero	20
442870	5	19	744	3	p2L	11	86	12.7906976744186	TBI_zero	20
442871	5	19	744	2	p2L	68	86	79.0697674418605	TBI_zero	20
442872	5	19	744	4	p2L	3	86	3.48837209302326	TBI_zero	20
442873	5	19	745	3	p2L	8	85	9.41176470588235	TBI_zero	20
442874	5	19	745	1	p2L	6	85	7.05882352941176	TBI_zero	20
442875	5	19	745	2	p2L	67	85	78.8235294117647	TBI_zero	20
442876	5	19	745	4	p2L	4	85	4.70588235294118	TBI_zero	20
442877	5	19	746	3	p2L	10	57	17.5438596491228	TBI_zero	20
442878	5	19	746	1	p2L	10	57	17.5438596491228	TBI_zero	20
442879	5	19	746	2	p2L	30	57	52.6315789473684	TBI_zero	20
442880	5	19	746	4	p2L	7	57	12.280701754386	TBI_zero	20
442881	5	19	747	3	p2H	5	106	4.71698113207547	TBI_zero	20
442882	5	19	747	4	p2H	2	106	1.88679245283019	TBI_zero	20
442883	5	19	747	2	p2H	99	106	93.3962264150943	TBI_zero	20
442884	5	19	747	1	p2H	0	106	0	TBI_zero	20
442885	5	19	748	2	p2H	85	107	79.4392523364486	TBI_zero	20
442886	5	19	748	3	p2H	5	107	4.67289719626168	TBI_zero	20
442887	5	19	748	1	p2H	11	107	10.2803738317757	TBI_zero	20
442888	5	19	748	4	p2H	6	107	5.60747663551402	TBI_zero	20
442889	5	19	749	3	p4	4	85	4.70588235294118	TBI_zero	20
442890	5	19	749	1	p4	9	85	10.5882352941176	TBI_zero	20
442891	5	19	749	4	p4	49	85	57.6470588235294	TBI_zero	20
442892	5	19	749	2	p4	23	85	27.0588235294118	TBI_zero	20
442893	5	19	75	3	p2H	1	69	1.44927536231884	TBI_zero	20
442894	5	19	75	4	p2H	0	69	0	TBI_zero	20
442895	5	19	75	1	p2H	2	69	2.89855072463768	TBI_zero	20
442896	5	19	75	2	p2H	66	69	95.6521739130435	TBI_zero	20
442897	5	19	750	1	p2L	19	102	18.6274509803922	TBI_zero	20
442898	5	19	750	3	p2L	49	102	48.0392156862745	TBI_zero	20
442899	5	19	750	2	p2L	20	102	19.6078431372549	TBI_zero	20
442900	5	19	750	4	p2L	14	102	13.7254901960784	TBI_zero	20
442901	5	19	751	3	p2H	4	124	3.2258064516129	TBI_zero	20
442902	5	19	751	2	p2H	102	124	82.258064516129	TBI_zero	20
442903	5	19	751	4	p2H	4	124	3.2258064516129	TBI_zero	20
442904	5	19	751	1	p2H	14	124	11.2903225806452	TBI_zero	20
442905	5	19	752	2	p2H	84	92	91.304347826087	TBI_zero	20
442906	5	19	752	1	p2H	0	92	0	TBI_zero	20
442907	5	19	752	3	p2H	5	92	5.43478260869565	TBI_zero	20
442908	5	19	752	4	p2H	3	92	3.26086956521739	TBI_zero	20
442909	5	19	753	1	p2L	8	47	17.0212765957447	TBI_zero	20
442910	5	19	753	3	p2L	7	47	14.8936170212766	TBI_zero	20
442911	5	19	753	2	p2L	27	47	57.4468085106383	TBI_zero	20
442912	5	19	753	4	p2L	5	47	10.6382978723404	TBI_zero	20
442913	5	19	754	3	p4	1	36	2.77777777777778	TBI_zero	20
442914	5	19	754	1	p4	3	36	8.33333333333333	TBI_zero	20
442915	5	19	754	4	p4	23	36	63.8888888888889	TBI_zero	20
442916	5	19	754	2	p4	9	36	25	TBI_zero	20
442917	5	19	755	3	p4	4	44	9.09090909090909	TBI_zero	20
442918	5	19	755	2	p4	3	44	6.81818181818182	TBI_zero	20
442919	5	19	755	4	p4	35	44	79.5454545454545	TBI_zero	20
442920	5	19	755	1	p4	2	44	4.54545454545455	TBI_zero	20
442921	5	19	756	2	p2H	106	137	77.3722627737226	TBI_zero	20
442922	5	19	756	4	p2H	9	137	6.56934306569343	TBI_zero	20
442923	5	19	756	1	p2H	11	137	8.02919708029197	TBI_zero	20
442924	5	19	756	3	p2H	11	137	8.02919708029197	TBI_zero	20
442925	5	19	757	2	p2H	76	105	72.3809523809524	TBI_zero	20
442926	5	19	757	4	p2H	6	105	5.71428571428571	TBI_zero	20
442927	5	19	757	1	p2H	14	105	13.3333333333333	TBI_zero	20
442928	5	19	757	3	p2H	9	105	8.57142857142857	TBI_zero	20
442929	5	19	758	1	p3	12	88	13.6363636363636	TBI_zero	20
442930	5	19	758	2	p3	13	88	14.7727272727273	TBI_zero	20
442931	5	19	758	3	p3	56	88	63.6363636363636	TBI_zero	20
442932	5	19	758	4	p3	7	88	7.95454545454545	TBI_zero	20
442933	5	19	759	3	p2L	7	72	9.72222222222222	TBI_zero	20
442934	5	19	759	1	p2L	9	72	12.5	TBI_zero	20
442935	5	19	759	2	p2L	45	72	62.5	TBI_zero	20
442936	5	19	759	4	p2L	11	72	15.2777777777778	TBI_zero	20
442937	5	19	76	3	p4	2	89	2.24719101123596	TBI_zero	20
442938	5	19	76	1	p4	3	89	3.37078651685393	TBI_zero	20
442939	5	19	76	2	p4	14	89	15.7303370786517	TBI_zero	20
442940	5	19	76	4	p4	70	89	78.6516853932584	TBI_zero	20
442941	5	19	760	2	p2H	120	140	85.7142857142857	TBI_zero	20
442942	5	19	760	3	p2H	7	140	5	TBI_zero	20
442943	5	19	760	4	p2H	9	140	6.42857142857143	TBI_zero	20
442944	5	19	760	1	p2H	4	140	2.85714285714286	TBI_zero	20
442945	5	19	761	3	p2H	8	140	5.71428571428571	TBI_zero	20
442946	5	19	761	4	p2H	6	140	4.28571428571429	TBI_zero	20
442947	5	19	761	1	p2H	4	140	2.85714285714286	TBI_zero	20
442948	5	19	761	2	p2H	122	140	87.1428571428571	TBI_zero	20
442949	5	19	762	1	p2H	3	53	5.66037735849057	TBI_zero	20
442950	5	19	762	4	p2H	8	53	15.0943396226415	TBI_zero	20
442951	5	19	762	3	p2H	5	53	9.43396226415094	TBI_zero	20
442952	5	19	762	2	p2H	37	53	69.811320754717	TBI_zero	20
442953	5	19	763	1	p4	5	39	12.8205128205128	TBI_zero	20
442954	5	19	763	3	p4	4	39	10.2564102564103	TBI_zero	20
442955	5	19	763	4	p4	18	39	46.1538461538462	TBI_zero	20
442956	5	19	763	2	p4	12	39	30.7692307692308	TBI_zero	20
442957	5	19	764	4	p4	27	35	77.1428571428572	TBI_zero	20
442958	5	19	764	3	p4	3	35	8.57142857142857	TBI_zero	20
442959	5	19	764	1	p4	3	35	8.57142857142857	TBI_zero	20
442960	5	19	764	2	p4	2	35	5.71428571428571	TBI_zero	20
442961	5	19	765	1	p2L	6	96	6.25	TBI_zero	20
442962	5	19	765	3	p2L	0	96	0	TBI_zero	20
442963	5	19	765	4	p2L	4	96	4.16666666666667	TBI_zero	20
442964	5	19	765	2	p2L	86	96	89.5833333333333	TBI_zero	20
442965	5	19	766	1	p2H	2	85	2.35294117647059	TBI_zero	20
442966	5	19	766	4	p2H	4	85	4.70588235294118	TBI_zero	20
442967	5	19	766	2	p2H	71	85	83.5294117647059	TBI_zero	20
442968	5	19	766	3	p2H	8	85	9.41176470588235	TBI_zero	20
442969	5	19	767	1	p2H	6	104	5.76923076923077	TBI_zero	20
442970	5	19	767	4	p2H	1	104	0.961538461538462	TBI_zero	20
442971	5	19	767	2	p2H	93	104	89.4230769230769	TBI_zero	20
442972	5	19	767	3	p2H	4	104	3.84615384615385	TBI_zero	20
442973	5	19	768	1	p2H	12	105	11.4285714285714	TBI_zero	20
442974	5	19	768	4	p2H	5	105	4.76190476190476	TBI_zero	20
442975	5	19	768	2	p2H	82	105	78.0952380952381	TBI_zero	20
442976	5	19	768	3	p2H	6	105	5.71428571428571	TBI_zero	20
442977	5	19	769	1	p2H	2	74	2.7027027027027	TBI_zero	20
442978	5	19	769	4	p2H	3	74	4.05405405405405	TBI_zero	20
442979	5	19	769	2	p2H	69	74	93.2432432432432	TBI_zero	20
442980	5	19	769	3	p2H	0	74	0	TBI_zero	20
442981	5	19	77	1	p3	4	82	4.8780487804878	TBI_zero	20
442982	5	19	77	4	p3	12	82	14.6341463414634	TBI_zero	20
442983	5	19	77	3	p3	22	82	26.8292682926829	TBI_zero	20
442984	5	19	77	2	p3	44	82	53.6585365853659	TBI_zero	20
442985	5	19	770	1	p2H	6	122	4.91803278688525	TBI_zero	20
442986	5	19	770	2	p2H	108	122	88.5245901639344	TBI_zero	20
442987	5	19	770	4	p2H	3	122	2.45901639344262	TBI_zero	20
442988	5	19	770	3	p2H	5	122	4.0983606557377	TBI_zero	20
442989	5	19	771	1	p2H	3	114	2.63157894736842	TBI_zero	20
442990	5	19	771	2	p2H	109	114	95.6140350877193	TBI_zero	20
442991	5	19	771	4	p2H	2	114	1.75438596491228	TBI_zero	20
442992	5	19	771	3	p2H	0	114	0	TBI_zero	20
442993	5	19	772	1	p2H	4	59	6.77966101694915	TBI_zero	20
442994	5	19	772	4	p2H	1	59	1.69491525423729	TBI_zero	20
442995	5	19	772	2	p2H	52	59	88.135593220339	TBI_zero	20
442996	5	19	772	3	p2H	2	59	3.38983050847458	TBI_zero	20
442997	5	19	773	1	p2H	7	159	4.40251572327044	TBI_zero	20
442998	5	19	773	4	p2H	11	159	6.91823899371069	TBI_zero	20
442999	5	19	773	2	p2H	134	159	84.2767295597484	TBI_zero	20
443000	5	19	773	3	p2H	7	159	4.40251572327044	TBI_zero	20
443001	5	19	774	4	p4	48	69	69.5652173913043	TBI_zero	20
443002	5	19	774	3	p4	5	69	7.2463768115942	TBI_zero	20
443003	5	19	774	2	p4	12	69	17.3913043478261	TBI_zero	20
443004	5	19	774	1	p4	4	69	5.79710144927536	TBI_zero	20
443005	5	19	775	1	p2H	11	96	11.4583333333333	TBI_zero	20
443006	5	19	775	2	p2H	78	96	81.25	TBI_zero	20
443007	5	19	775	4	p2H	4	96	4.16666666666667	TBI_zero	20
443008	5	19	775	3	p2H	3	96	3.125	TBI_zero	20
443009	5	19	776	4	p2L	1	83	1.20481927710843	TBI_zero	20
443010	5	19	776	3	p2L	8	83	9.63855421686747	TBI_zero	20
443011	5	19	776	1	p2L	12	83	14.4578313253012	TBI_zero	20
443012	5	19	776	2	p2L	62	83	74.6987951807229	TBI_zero	20
443013	5	19	777	1	p2H	2	106	1.88679245283019	TBI_zero	20
443014	5	19	777	2	p2H	101	106	95.2830188679245	TBI_zero	20
443015	5	19	777	4	p2H	3	106	2.83018867924528	TBI_zero	20
443016	5	19	777	3	p2H	0	106	0	TBI_zero	20
443017	5	19	778	2	p2H	101	111	90.990990990991	TBI_zero	20
443018	5	19	778	1	p2H	4	111	3.6036036036036	TBI_zero	20
443019	5	19	778	3	p2H	4	111	3.6036036036036	TBI_zero	20
443020	5	19	778	4	p2H	2	111	1.8018018018018	TBI_zero	20
443021	5	19	779	3	p2H	7	92	7.60869565217391	TBI_zero	20
443022	5	19	779	4	p2H	4	92	4.34782608695652	TBI_zero	20
443023	5	19	779	2	p2H	72	92	78.2608695652174	TBI_zero	20
443024	5	19	779	1	p2H	9	92	9.78260869565217	TBI_zero	20
443025	5	19	78	3	p2L	9	105	8.57142857142857	TBI_zero	20
443026	5	19	78	2	p2L	72	105	68.5714285714286	TBI_zero	20
443027	5	19	78	1	p2L	17	105	16.1904761904762	TBI_zero	20
443028	5	19	78	4	p2L	7	105	6.66666666666667	TBI_zero	20
443029	5	19	780	4	p2L	11	95	11.5789473684211	TBI_zero	20
443030	5	19	780	3	p2L	16	95	16.8421052631579	TBI_zero	20
443031	5	19	780	2	p2L	61	95	64.2105263157895	TBI_zero	20
443032	5	19	780	1	p2L	7	95	7.36842105263158	TBI_zero	20
443033	5	19	781	1	p2H	13	172	7.55813953488372	TBI_zero	20
443034	5	19	781	4	p2H	14	172	8.13953488372093	TBI_zero	20
443035	5	19	781	3	p2H	13	172	7.55813953488372	TBI_zero	20
443036	5	19	781	2	p2H	132	172	76.7441860465116	TBI_zero	20
443037	5	19	782	3	p4	6	55	10.9090909090909	TBI_zero	20
443038	5	19	782	2	p4	13	55	23.6363636363636	TBI_zero	20
443039	5	19	782	4	p4	31	55	56.3636363636364	TBI_zero	20
443040	5	19	782	1	p4	5	55	9.09090909090909	TBI_zero	20
443041	5	19	783	1	p2H	3	125	2.4	TBI_zero	20
443042	5	19	783	2	p2H	115	125	92	TBI_zero	20
443043	5	19	783	4	p2H	3	125	2.4	TBI_zero	20
443044	5	19	783	3	p2H	4	125	3.2	TBI_zero	20
443045	5	19	784	3	p2L	9	63	14.2857142857143	TBI_zero	20
443046	5	19	784	2	p2L	22	63	34.9206349206349	TBI_zero	20
443047	5	19	784	4	p2L	19	63	30.1587301587302	TBI_zero	20
443048	5	19	784	1	p2L	13	63	20.6349206349206	TBI_zero	20
443049	5	19	785	1	p2L	9	114	7.89473684210526	TBI_zero	20
443050	5	19	785	3	p2L	39	114	34.2105263157895	TBI_zero	20
443051	5	19	785	4	p2L	17	114	14.9122807017544	TBI_zero	20
443052	5	19	785	2	p2L	49	114	42.9824561403509	TBI_zero	20
443053	5	19	786	1	p2H	6	117	5.12820512820513	TBI_zero	20
443054	5	19	786	4	p2H	4	117	3.41880341880342	TBI_zero	20
443055	5	19	786	2	p2H	103	117	88.034188034188	TBI_zero	20
443056	5	19	786	3	p2H	4	117	3.41880341880342	TBI_zero	20
443057	5	19	787	3	p2L	8	40	20	TBI_zero	20
443058	5	19	787	1	p2L	7	40	17.5	TBI_zero	20
443059	5	19	787	4	p2L	4	40	10	TBI_zero	20
443060	5	19	787	2	p2L	21	40	52.5	TBI_zero	20
443061	5	19	788	1	p2H	7	116	6.03448275862069	TBI_zero	20
443062	5	19	788	4	p2H	8	116	6.89655172413793	TBI_zero	20
443063	5	19	788	2	p2H	96	116	82.7586206896552	TBI_zero	20
443064	5	19	788	3	p2H	5	116	4.31034482758621	TBI_zero	20
443065	5	19	789	1	p4	3	77	3.8961038961039	TBI_zero	20
443066	5	19	789	3	p4	5	77	6.49350649350649	TBI_zero	20
443067	5	19	789	4	p4	60	77	77.9220779220779	TBI_zero	20
443068	5	19	789	2	p4	9	77	11.6883116883117	TBI_zero	20
443069	5	19	79	3	p4	4	63	6.34920634920635	TBI_zero	20
443070	5	19	79	1	p4	12	63	19.047619047619	TBI_zero	20
443071	5	19	79	2	p4	36	63	57.1428571428571	TBI_zero	20
443072	5	19	79	4	p4	11	63	17.4603174603175	TBI_zero	20
443073	5	19	790	1	p2H	1	157	0.636942675159236	TBI_zero	20
443074	5	19	790	2	p2H	154	157	98.0891719745223	TBI_zero	20
443075	5	19	790	4	p2H	1	157	0.636942675159236	TBI_zero	20
443076	5	19	790	3	p2H	1	157	0.636942675159236	TBI_zero	20
443077	5	19	791	1	p2H	5	118	4.23728813559322	TBI_zero	20
443078	5	19	791	2	p2H	105	118	88.9830508474576	TBI_zero	20
443079	5	19	791	4	p2H	3	118	2.54237288135593	TBI_zero	20
443080	5	19	791	3	p2H	5	118	4.23728813559322	TBI_zero	20
443081	5	19	792	1	p2H	1	68	1.47058823529412	TBI_zero	20
443082	5	19	792	2	p2H	67	68	98.5294117647059	TBI_zero	20
443083	5	19	792	3	p2H	0	68	0	TBI_zero	20
443084	5	19	792	4	p2H	0	68	0	TBI_zero	20
443085	5	19	793	1	p2H	2	119	1.68067226890756	TBI_zero	20
443086	5	19	793	4	p2H	6	119	5.04201680672269	TBI_zero	20
443087	5	19	793	2	p2H	104	119	87.3949579831933	TBI_zero	20
443088	5	19	793	3	p2H	7	119	5.88235294117647	TBI_zero	20
443089	5	19	794	3	p2L	8	124	6.45161290322581	TBI_zero	20
443090	5	19	794	4	p2L	14	124	11.2903225806452	TBI_zero	20
443091	5	19	794	2	p2L	69	124	55.6451612903226	TBI_zero	20
443092	5	19	794	1	p2L	33	124	26.6129032258064	TBI_zero	20
443093	5	19	795	1	p4	7	88	7.95454545454545	TBI_zero	20
443094	5	19	795	3	p4	7	88	7.95454545454545	TBI_zero	20
443095	5	19	795	4	p4	42	88	47.7272727272727	TBI_zero	20
443096	5	19	795	2	p4	32	88	36.3636363636364	TBI_zero	20
443097	5	19	796	4	p2H	8	114	7.01754385964912	TBI_zero	20
443098	5	19	796	1	p2H	3	114	2.63157894736842	TBI_zero	20
443099	5	19	796	2	p2H	97	114	85.0877192982456	TBI_zero	20
443100	5	19	796	3	p2H	6	114	5.26315789473684	TBI_zero	20
443101	5	19	797	1	p2H	8	132	6.06060606060606	TBI_zero	20
443102	5	19	797	2	p2H	116	132	87.8787878787879	TBI_zero	20
443103	5	19	797	4	p2H	6	132	4.54545454545455	TBI_zero	20
443104	5	19	797	3	p2H	2	132	1.51515151515152	TBI_zero	20
443105	5	19	798	1	p2H	11	169	6.50887573964497	TBI_zero	20
443106	5	19	798	2	p2H	139	169	82.2485207100592	TBI_zero	20
443107	5	19	798	3	p2H	14	169	8.28402366863905	TBI_zero	20
443108	5	19	798	4	p2H	5	169	2.9585798816568	TBI_zero	20
443109	5	19	799	1	p2L	4	121	3.30578512396694	TBI_zero	20
443110	5	19	799	3	p2L	5	121	4.13223140495868	TBI_zero	20
443111	5	19	799	2	p2L	107	121	88.4297520661157	TBI_zero	20
443112	5	19	799	4	p2L	5	121	4.13223140495868	TBI_zero	20
443113	5	19	8	1	p4	0	34	0	TBI_zero	20
443114	5	19	8	3	p4	0	34	0	TBI_zero	20
443115	5	19	8	4	p4	17	34	50	TBI_zero	20
443116	5	19	8	2	p4	17	34	50	TBI_zero	20
443117	5	19	80	3	p3	31	91	34.0659340659341	TBI_zero	20
443118	5	19	80	4	p3	11	91	12.0879120879121	TBI_zero	20
443119	5	19	80	1	p3	17	91	18.6813186813187	TBI_zero	20
443120	5	19	80	2	p3	32	91	35.1648351648352	TBI_zero	20
443121	5	19	800	2	p2H	120	143	83.9160839160839	TBI_zero	20
443122	5	19	800	4	p2H	9	143	6.29370629370629	TBI_zero	20
443123	5	19	800	1	p2H	6	143	4.1958041958042	TBI_zero	20
443124	5	19	800	3	p2H	8	143	5.59440559440559	TBI_zero	20
443125	5	19	801	3	p2H	3	95	3.15789473684211	TBI_zero	20
443126	5	19	801	4	p2H	1	95	1.05263157894737	TBI_zero	20
443127	5	19	801	2	p2H	86	95	90.5263157894737	TBI_zero	20
443128	5	19	801	1	p2H	5	95	5.26315789473684	TBI_zero	20
443129	5	19	802	1	p4	8	78	10.2564102564103	TBI_zero	20
443130	5	19	802	3	p4	4	78	5.12820512820513	TBI_zero	20
443131	5	19	802	2	p4	13	78	16.6666666666667	TBI_zero	20
443132	5	19	802	4	p4	53	78	67.948717948718	TBI_zero	20
443133	5	19	803	3	p2H	4	126	3.17460317460317	TBI_zero	20
443134	5	19	803	1	p2H	5	126	3.96825396825397	TBI_zero	20
443135	5	19	803	4	p2H	4	126	3.17460317460317	TBI_zero	20
443136	5	19	803	2	p2H	113	126	89.6825396825397	TBI_zero	20
443137	5	19	804	1	p2L	17	90	18.8888888888889	TBI_zero	20
443138	5	19	804	2	p2L	37	90	41.1111111111111	TBI_zero	20
443139	5	19	804	3	p2L	24	90	26.6666666666667	TBI_zero	20
443140	5	19	804	4	p2L	12	90	13.3333333333333	TBI_zero	20
443141	5	19	805	1	p2H	2	132	1.51515151515152	TBI_zero	20
443142	5	19	805	4	p2H	4	132	3.03030303030303	TBI_zero	20
443143	5	19	805	2	p2H	120	132	90.9090909090909	TBI_zero	20
443144	5	19	805	3	p2H	6	132	4.54545454545455	TBI_zero	20
443145	5	19	806	1	p2H	12	85	14.1176470588235	TBI_zero	20
443146	5	19	806	4	p2H	1	85	1.17647058823529	TBI_zero	20
443147	5	19	806	2	p2H	66	85	77.6470588235294	TBI_zero	20
443148	5	19	806	3	p2H	6	85	7.05882352941176	TBI_zero	20
443149	5	19	807	4	p2H	3	102	2.94117647058824	TBI_zero	20
443150	5	19	807	1	p2H	8	102	7.84313725490196	TBI_zero	20
443151	5	19	807	2	p2H	88	102	86.2745098039216	TBI_zero	20
443152	5	19	807	3	p2H	3	102	2.94117647058824	TBI_zero	20
443153	5	19	808	1	p2H	10	100	10	TBI_zero	20
443154	5	19	808	4	p2H	5	100	5	TBI_zero	20
443155	5	19	808	2	p2H	81	100	81	TBI_zero	20
443156	5	19	808	3	p2H	4	100	4	TBI_zero	20
443157	5	19	809	1	p2H	8	92	8.69565217391304	TBI_zero	20
443158	5	19	809	2	p2H	78	92	84.7826086956522	TBI_zero	20
443159	5	19	809	4	p2H	3	92	3.26086956521739	TBI_zero	20
443160	5	19	809	3	p2H	3	92	3.26086956521739	TBI_zero	20
443161	5	19	81	3	p2H	3	67	4.47761194029851	TBI_zero	20
443162	5	19	81	1	p2H	4	67	5.97014925373134	TBI_zero	20
443163	5	19	81	4	p2H	4	67	5.97014925373134	TBI_zero	20
443164	5	19	81	2	p2H	56	67	83.5820895522388	TBI_zero	20
443165	5	19	810	1	p2H	13	166	7.83132530120482	TBI_zero	20
443166	5	19	810	2	p2H	129	166	77.710843373494	TBI_zero	20
443167	5	19	810	4	p2H	12	166	7.2289156626506	TBI_zero	20
443168	5	19	810	3	p2H	12	166	7.2289156626506	TBI_zero	20
443169	5	19	811	1	p4	1	43	2.32558139534884	TBI_zero	20
443170	5	19	811	3	p4	1	43	2.32558139534884	TBI_zero	20
443171	5	19	811	4	p4	34	43	79.0697674418605	TBI_zero	20
443172	5	19	811	2	p4	7	43	16.2790697674419	TBI_zero	20
443173	5	19	812	1	p2H	4	171	2.33918128654971	TBI_zero	20
443174	5	19	812	4	p2H	3	171	1.75438596491228	TBI_zero	20
443175	5	19	812	2	p2H	158	171	92.3976608187134	TBI_zero	20
443176	5	19	812	3	p2H	6	171	3.50877192982456	TBI_zero	20
443177	5	19	813	1	p2H	6	111	5.40540540540541	TBI_zero	20
443178	5	19	813	4	p2H	3	111	2.7027027027027	TBI_zero	20
443179	5	19	813	2	p2H	93	111	83.7837837837838	TBI_zero	20
443180	5	19	813	3	p2H	9	111	8.10810810810811	TBI_zero	20
443181	5	19	814	1	p2H	15	95	15.7894736842105	TBI_zero	20
443182	5	19	814	2	p2H	62	95	65.2631578947368	TBI_zero	20
443183	5	19	814	4	p2H	9	95	9.47368421052632	TBI_zero	20
443184	5	19	814	3	p2H	9	95	9.47368421052632	TBI_zero	20
443185	5	19	815	1	p2H	7	93	7.52688172043011	TBI_zero	20
443186	5	19	815	2	p2H	82	93	88.1720430107527	TBI_zero	20
443187	5	19	815	4	p2H	4	93	4.3010752688172	TBI_zero	20
443188	5	19	815	3	p2H	0	93	0	TBI_zero	20
443189	5	19	816	2	p2H	117	150	78	TBI_zero	20
443190	5	19	816	4	p2H	11	150	7.33333333333333	TBI_zero	20
443191	5	19	816	1	p2H	8	150	5.33333333333333	TBI_zero	20
443192	5	19	816	3	p2H	14	150	9.33333333333333	TBI_zero	20
443193	5	19	817	1	p3	3	88	3.40909090909091	TBI_zero	20
443194	5	19	817	2	p3	7	88	7.95454545454545	TBI_zero	20
443195	5	19	817	3	p3	64	88	72.7272727272727	TBI_zero	20
443196	5	19	817	4	p3	14	88	15.9090909090909	TBI_zero	20
443197	5	19	818	2	p2H	103	117	88.034188034188	TBI_zero	20
443198	5	19	818	3	p2H	5	117	4.27350427350427	TBI_zero	20
443199	5	19	818	4	p2H	3	117	2.56410256410256	TBI_zero	20
443200	5	19	818	1	p2H	6	117	5.12820512820513	TBI_zero	20
443201	5	19	819	1	p4	13	51	25.4901960784314	TBI_zero	20
443202	5	19	819	3	p4	4	51	7.84313725490196	TBI_zero	20
443203	5	19	819	4	p4	30	51	58.8235294117647	TBI_zero	20
443204	5	19	819	2	p4	4	51	7.84313725490196	TBI_zero	20
443205	5	19	82	3	p2H	5	122	4.0983606557377	TBI_zero	20
443206	5	19	82	1	p2H	3	122	2.45901639344262	TBI_zero	20
443207	5	19	82	4	p2H	3	122	2.45901639344262	TBI_zero	20
443208	5	19	82	2	p2H	111	122	90.983606557377	TBI_zero	20
443209	5	19	820	3	p2H	8	149	5.36912751677852	TBI_zero	20
443210	5	19	820	4	p2H	10	149	6.71140939597315	TBI_zero	20
443211	5	19	820	1	p2H	2	149	1.34228187919463	TBI_zero	20
443212	5	19	820	2	p2H	129	149	86.5771812080537	TBI_zero	20
443213	5	19	821	1	p2H	10	121	8.26446280991736	TBI_zero	20
443214	5	19	821	4	p2H	5	121	4.13223140495868	TBI_zero	20
443215	5	19	821	3	p2H	8	121	6.61157024793388	TBI_zero	20
443216	5	19	821	2	p2H	98	121	80.9917355371901	TBI_zero	20
443217	5	19	822	3	p3	20	64	31.25	TBI_zero	20
443218	5	19	822	4	p3	7	64	10.9375	TBI_zero	20
443219	5	19	822	1	p3	16	64	25	TBI_zero	20
443220	5	19	822	2	p3	21	64	32.8125	TBI_zero	20
443221	5	19	823	1	p4	2	58	3.44827586206897	TBI_zero	20
443222	5	19	823	4	p4	18	58	31.0344827586207	TBI_zero	20
443223	5	19	823	3	p4	5	58	8.62068965517241	TBI_zero	20
443224	5	19	823	2	p4	33	58	56.8965517241379	TBI_zero	20
443225	5	19	824	1	p2H	4	115	3.47826086956522	TBI_zero	20
443226	5	19	824	4	p2H	6	115	5.21739130434783	TBI_zero	20
443227	5	19	824	2	p2H	101	115	87.8260869565217	TBI_zero	20
443228	5	19	824	3	p2H	4	115	3.47826086956522	TBI_zero	20
443229	5	19	825	1	p2H	5	139	3.59712230215827	TBI_zero	20
443230	5	19	825	4	p2H	1	139	0.719424460431655	TBI_zero	20
443231	5	19	825	2	p2H	132	139	94.9640287769784	TBI_zero	20
443232	5	19	825	3	p2H	1	139	0.719424460431655	TBI_zero	20
443233	5	19	826	1	p2H	8	66	12.1212121212121	TBI_zero	20
443234	5	19	826	4	p2H	8	66	12.1212121212121	TBI_zero	20
443235	5	19	826	2	p2H	47	66	71.2121212121212	TBI_zero	20
443236	5	19	826	3	p2H	3	66	4.54545454545455	TBI_zero	20
443237	5	19	827	1	p2H	4	178	2.24719101123596	TBI_zero	20
443238	5	19	827	4	p2H	1	178	0.561797752808989	TBI_zero	20
443239	5	19	827	2	p2H	170	178	95.5056179775281	TBI_zero	20
443240	5	19	827	3	p2H	3	178	1.68539325842697	TBI_zero	20
443241	5	19	828	1	p2H	2	127	1.5748031496063	TBI_zero	20
443242	5	19	828	2	p2H	120	127	94.488188976378	TBI_zero	20
443243	5	19	828	4	p2H	3	127	2.36220472440945	TBI_zero	20
443244	5	19	828	3	p2H	2	127	1.5748031496063	TBI_zero	20
443245	5	19	829	1	p2H	2	112	1.78571428571429	TBI_zero	20
443246	5	19	829	2	p2H	101	112	90.1785714285714	TBI_zero	20
443247	5	19	829	4	p2H	7	112	6.25	TBI_zero	20
443248	5	19	829	3	p2H	2	112	1.78571428571429	TBI_zero	20
443249	5	19	83	3	p2H	11	178	6.17977528089888	TBI_zero	20
443250	5	19	83	2	p2H	143	178	80.3370786516854	TBI_zero	20
443251	5	19	83	1	p2H	13	178	7.30337078651685	TBI_zero	20
443252	5	19	83	4	p2H	11	178	6.17977528089888	TBI_zero	20
443253	5	19	830	1	p2H	8	142	5.63380281690141	TBI_zero	20
443254	5	19	830	4	p2H	9	142	6.33802816901408	TBI_zero	20
443255	5	19	830	2	p2H	117	142	82.3943661971831	TBI_zero	20
443256	5	19	830	3	p2H	8	142	5.63380281690141	TBI_zero	20
443257	5	19	831	1	p2H	2	96	2.08333333333333	TBI_zero	20
443258	5	19	831	4	p2H	0	96	0	TBI_zero	20
443259	5	19	831	2	p2H	90	96	93.75	TBI_zero	20
443260	5	19	831	3	p2H	4	96	4.16666666666667	TBI_zero	20
443261	5	19	832	1	p2H	4	145	2.75862068965517	TBI_zero	20
443262	5	19	832	2	p2H	130	145	89.6551724137931	TBI_zero	20
443263	5	19	832	4	p2H	4	145	2.75862068965517	TBI_zero	20
443264	5	19	832	3	p2H	7	145	4.82758620689655	TBI_zero	20
443265	5	19	833	1	p2H	7	127	5.51181102362205	TBI_zero	20
443266	5	19	833	2	p2H	109	127	85.8267716535433	TBI_zero	20
443267	5	19	833	4	p2H	6	127	4.7244094488189	TBI_zero	20
443268	5	19	833	3	p2H	5	127	3.93700787401575	TBI_zero	20
443269	5	19	834	2	p2H	76	86	88.3720930232558	TBI_zero	20
443270	5	19	834	1	p2H	5	86	5.81395348837209	TBI_zero	20
443271	5	19	834	3	p2H	3	86	3.48837209302326	TBI_zero	20
443272	5	19	834	4	p2H	2	86	2.32558139534884	TBI_zero	20
443273	5	19	835	3	p2H	2	46	4.34782608695652	TBI_zero	20
443274	5	19	835	4	p2H	2	46	4.34782608695652	TBI_zero	20
443275	5	19	835	2	p2H	41	46	89.1304347826087	TBI_zero	20
443276	5	19	835	1	p2H	1	46	2.17391304347826	TBI_zero	20
443277	5	19	836	1	p4	5	65	7.69230769230769	TBI_zero	20
443278	5	19	836	2	p4	39	65	60	TBI_zero	20
443279	5	19	836	4	p4	19	65	29.2307692307692	TBI_zero	20
443280	5	19	836	3	p4	2	65	3.07692307692308	TBI_zero	20
443281	5	19	837	1	p2H	6	141	4.25531914893617	TBI_zero	20
443282	5	19	837	4	p2H	8	141	5.67375886524823	TBI_zero	20
443283	5	19	837	3	p2H	7	141	4.9645390070922	TBI_zero	20
443284	5	19	837	2	p2H	120	141	85.1063829787234	TBI_zero	20
443285	5	19	838	1	p2H	6	114	5.26315789473684	TBI_zero	20
443286	5	19	838	2	p2H	92	114	80.7017543859649	TBI_zero	20
443287	5	19	838	4	p2H	8	114	7.01754385964912	TBI_zero	20
443288	5	19	838	3	p2H	8	114	7.01754385964912	TBI_zero	20
443289	5	19	839	1	p2H	11	132	8.33333333333333	TBI_zero	20
443290	5	19	839	4	p2H	10	132	7.57575757575758	TBI_zero	20
443291	5	19	839	2	p2H	102	132	77.2727272727273	TBI_zero	20
443292	5	19	839	3	p2H	9	132	6.81818181818182	TBI_zero	20
443293	5	19	84	3	p2H	2	98	2.04081632653061	TBI_zero	20
443294	5	19	84	4	p2H	3	98	3.06122448979592	TBI_zero	20
443295	5	19	84	2	p2H	87	98	88.7755102040816	TBI_zero	20
443296	5	19	84	1	p2H	6	98	6.12244897959184	TBI_zero	20
443297	5	19	840	1	p2L	2	48	4.16666666666667	TBI_zero	20
443298	5	19	840	2	p2L	39	48	81.25	TBI_zero	20
443299	5	19	840	3	p2L	3	48	6.25	TBI_zero	20
443300	5	19	840	4	p2L	4	48	8.33333333333333	TBI_zero	20
443301	5	19	841	1	p2H	2	93	2.1505376344086	TBI_zero	20
443302	5	19	841	4	p2H	6	93	6.45161290322581	TBI_zero	20
443303	5	19	841	2	p2H	84	93	90.3225806451613	TBI_zero	20
443304	5	19	841	3	p2H	1	93	1.0752688172043	TBI_zero	20
443305	5	19	842	1	p2H	3	70	4.28571428571429	TBI_zero	20
443306	5	19	842	2	p2H	64	70	91.4285714285714	TBI_zero	20
443307	5	19	842	4	p2H	2	70	2.85714285714286	TBI_zero	20
443308	5	19	842	3	p2H	1	70	1.42857142857143	TBI_zero	20
443309	5	19	843	1	p2H	5	82	6.09756097560976	TBI_zero	20
443310	5	19	843	2	p2H	71	82	86.5853658536585	TBI_zero	20
443311	5	19	843	3	p2H	4	82	4.8780487804878	TBI_zero	20
443312	5	19	843	4	p2H	2	82	2.4390243902439	TBI_zero	20
443313	5	19	844	3	p1	2	117	1.70940170940171	TBI_zero	20
443314	5	19	844	4	p1	4	117	3.41880341880342	TBI_zero	20
443315	5	19	844	2	p1	0	117	0	TBI_zero	20
443316	5	19	844	1	p1	111	117	94.8717948717949	TBI_zero	20
443317	5	19	845	1	p2H	3	141	2.12765957446809	TBI_zero	20
443318	5	19	845	2	p2H	131	141	92.9078014184397	TBI_zero	20
443319	5	19	845	3	p2H	5	141	3.54609929078014	TBI_zero	20
443320	5	19	845	4	p2H	2	141	1.41843971631206	TBI_zero	20
443321	5	19	846	1	p2L	28	124	22.5806451612903	TBI_zero	20
443322	5	19	846	3	p2L	30	124	24.1935483870968	TBI_zero	20
443323	5	19	846	2	p2L	39	124	31.4516129032258	TBI_zero	20
443324	5	19	846	4	p2L	27	124	21.7741935483871	TBI_zero	20
443325	5	19	847	3	p3	52	75	69.3333333333333	TBI_zero	20
443326	5	19	847	1	p3	6	75	8	TBI_zero	20
443327	5	19	847	4	p3	6	75	8	TBI_zero	20
443328	5	19	847	2	p3	11	75	14.6666666666667	TBI_zero	20
443329	5	19	848	1	p2H	4	120	3.33333333333333	TBI_zero	20
443330	5	19	848	2	p2H	108	120	90	TBI_zero	20
443331	5	19	848	4	p2H	6	120	5	TBI_zero	20
443332	5	19	848	3	p2H	2	120	1.66666666666667	TBI_zero	20
443333	5	19	849	4	p2L	5	100	5	TBI_zero	20
443334	5	19	849	3	p2L	15	100	15	TBI_zero	20
443335	5	19	849	1	p2L	19	100	19	TBI_zero	20
443336	5	19	849	2	p2L	61	100	61	TBI_zero	20
443337	5	19	85	4	p2H	8	138	5.79710144927536	TBI_zero	20
443338	5	19	85	3	p2H	7	138	5.07246376811594	TBI_zero	20
443339	5	19	85	2	p2H	119	138	86.231884057971	TBI_zero	20
443340	5	19	85	1	p2H	4	138	2.89855072463768	TBI_zero	20
443341	5	19	850	3	p4	8	42	19.047619047619	TBI_zero	20
443342	5	19	850	1	p4	6	42	14.2857142857143	TBI_zero	20
443343	5	19	850	4	p4	14	42	33.3333333333333	TBI_zero	20
443344	5	19	850	2	p4	14	42	33.3333333333333	TBI_zero	20
443345	5	19	851	3	p4	4	73	5.47945205479452	TBI_zero	20
443346	5	19	851	4	p4	34	73	46.5753424657534	TBI_zero	20
443347	5	19	851	2	p4	17	73	23.2876712328767	TBI_zero	20
443348	5	19	851	1	p4	18	73	24.6575342465753	TBI_zero	20
443349	5	19	852	3	p2L	6	90	6.66666666666667	TBI_zero	20
443350	5	19	852	1	p2L	9	90	10	TBI_zero	20
443351	5	19	852	4	p2L	21	90	23.3333333333333	TBI_zero	20
443352	5	19	852	2	p2L	54	90	60	TBI_zero	20
443353	5	19	853	1	p2H	6	114	5.26315789473684	TBI_zero	20
443354	5	19	853	4	p2H	6	114	5.26315789473684	TBI_zero	20
443355	5	19	853	2	p2H	96	114	84.2105263157895	TBI_zero	20
443356	5	19	853	3	p2H	6	114	5.26315789473684	TBI_zero	20
443357	5	19	854	1	p2H	6	69	8.69565217391304	TBI_zero	20
443358	5	19	854	2	p2H	57	69	82.6086956521739	TBI_zero	20
443359	5	19	854	3	p2H	5	69	7.2463768115942	TBI_zero	20
443360	5	19	854	4	p2H	1	69	1.44927536231884	TBI_zero	20
443361	5	19	855	3	p2L	34	135	25.1851851851852	TBI_zero	20
443362	5	19	855	1	p2L	13	135	9.62962962962963	TBI_zero	20
443363	5	19	855	2	p2L	73	135	54.0740740740741	TBI_zero	20
443364	5	19	855	4	p2L	15	135	11.1111111111111	TBI_zero	20
443365	5	19	856	3	p4	6	67	8.95522388059701	TBI_zero	20
443366	5	19	856	1	p4	6	67	8.95522388059701	TBI_zero	20
443367	5	19	856	2	p4	30	67	44.7761194029851	TBI_zero	20
443368	5	19	856	4	p4	25	67	37.3134328358209	TBI_zero	20
443369	5	19	857	1	p2H	5	64	7.8125	TBI_zero	20
443370	5	19	857	2	p2H	54	64	84.375	TBI_zero	20
443371	5	19	857	3	p2H	3	64	4.6875	TBI_zero	20
443372	5	19	857	4	p2H	2	64	3.125	TBI_zero	20
443373	5	19	858	4	p2L	8	144	5.55555555555556	TBI_zero	20
443374	5	19	858	1	p2L	44	144	30.5555555555556	TBI_zero	20
443375	5	19	858	3	p2L	20	144	13.8888888888889	TBI_zero	20
443376	5	19	858	2	p2L	72	144	50	TBI_zero	20
443377	5	19	859	2	p2H	67	80	83.75	TBI_zero	20
443378	5	19	859	3	p2H	5	80	6.25	TBI_zero	20
443379	5	19	859	1	p2H	4	80	5	TBI_zero	20
443380	5	19	859	4	p2H	4	80	5	TBI_zero	20
443381	5	19	86	4	p4	21	45	46.6666666666667	TBI_zero	20
443382	5	19	86	1	p4	6	45	13.3333333333333	TBI_zero	20
443383	5	19	86	3	p4	2	45	4.44444444444444	TBI_zero	20
443384	5	19	86	2	p4	16	45	35.5555555555556	TBI_zero	20
443385	5	19	860	1	p2H	12	126	9.52380952380952	TBI_zero	20
443386	5	19	860	3	p2H	7	126	5.55555555555556	TBI_zero	20
443387	5	19	860	4	p2H	9	126	7.14285714285714	TBI_zero	20
443388	5	19	860	2	p2H	98	126	77.7777777777778	TBI_zero	20
443389	5	19	861	3	p2H	9	83	10.8433734939759	TBI_zero	20
443390	5	19	861	4	p2H	6	83	7.2289156626506	TBI_zero	20
443391	5	19	861	1	p2H	8	83	9.63855421686747	TBI_zero	20
443392	5	19	861	2	p2H	60	83	72.289156626506	TBI_zero	20
443393	5	19	862	1	p2H	3	123	2.4390243902439	TBI_zero	20
443394	5	19	862	4	p2H	3	123	2.4390243902439	TBI_zero	20
443395	5	19	862	2	p2H	115	123	93.4959349593496	TBI_zero	20
443396	5	19	862	3	p2H	2	123	1.6260162601626	TBI_zero	20
443397	5	19	863	1	p2H	6	133	4.51127819548872	TBI_zero	20
443398	5	19	863	3	p2H	2	133	1.50375939849624	TBI_zero	20
443399	5	19	863	4	p2H	2	133	1.50375939849624	TBI_zero	20
443400	5	19	863	2	p2H	123	133	92.4812030075188	TBI_zero	20
443401	5	19	864	1	p2H	4	117	3.41880341880342	TBI_zero	20
443402	5	19	864	4	p2H	3	117	2.56410256410256	TBI_zero	20
443403	5	19	864	3	p2H	0	117	0	TBI_zero	20
443404	5	19	864	2	p2H	110	117	94.017094017094	TBI_zero	20
443405	5	19	865	3	p2H	1	124	0.806451612903226	TBI_zero	20
443406	5	19	865	1	p2H	3	124	2.41935483870968	TBI_zero	20
443407	5	19	865	4	p2H	2	124	1.61290322580645	TBI_zero	20
443408	5	19	865	2	p2H	118	124	95.1612903225807	TBI_zero	20
443409	5	19	866	3	p1	19	127	14.9606299212598	TBI_zero	20
443410	5	19	866	1	p1	73	127	57.4803149606299	TBI_zero	20
443411	5	19	866	2	p1	25	127	19.6850393700787	TBI_zero	20
443412	5	19	866	4	p1	10	127	7.8740157480315	TBI_zero	20
443413	5	19	867	1	p2H	1	121	0.826446280991736	TBI_zero	20
443414	5	19	867	3	p2H	4	121	3.30578512396694	TBI_zero	20
443415	5	19	867	2	p2H	111	121	91.7355371900827	TBI_zero	20
443416	5	19	867	4	p2H	5	121	4.13223140495868	TBI_zero	20
443417	5	19	868	3	p2H	9	128	7.03125	TBI_zero	20
443418	5	19	868	4	p2H	2	128	1.5625	TBI_zero	20
443419	5	19	868	1	p2H	5	128	3.90625	TBI_zero	20
443420	5	19	868	2	p2H	112	128	87.5	TBI_zero	20
443421	5	19	869	4	p2L	8	87	9.19540229885057	TBI_zero	20
443422	5	19	869	3	p2L	11	87	12.6436781609195	TBI_zero	20
443423	5	19	869	2	p2L	60	87	68.9655172413793	TBI_zero	20
443424	5	19	869	1	p2L	8	87	9.19540229885057	TBI_zero	20
443425	5	19	87	3	p2L	3	31	9.67741935483871	TBI_zero	20
443426	5	19	87	1	p2L	2	31	6.45161290322581	TBI_zero	20
443427	5	19	87	2	p2L	23	31	74.1935483870968	TBI_zero	20
443428	5	19	87	4	p2L	3	31	9.67741935483871	TBI_zero	20
443429	5	19	870	3	p2H	10	111	9.00900900900901	TBI_zero	20
443430	5	19	870	4	p2H	7	111	6.30630630630631	TBI_zero	20
443431	5	19	870	1	p2H	11	111	9.90990990990991	TBI_zero	20
443432	5	19	870	2	p2H	83	111	74.7747747747748	TBI_zero	20
443433	5	19	871	3	p2H	4	92	4.34782608695652	TBI_zero	20
443434	5	19	871	4	p2H	2	92	2.17391304347826	TBI_zero	20
443435	5	19	871	2	p2H	81	92	88.0434782608696	TBI_zero	20
443436	5	19	871	1	p2H	5	92	5.43478260869565	TBI_zero	20
443437	5	19	872	4	p2H	7	112	6.25	TBI_zero	20
443438	5	19	872	2	p2H	95	112	84.8214285714286	TBI_zero	20
443439	5	19	872	3	p2H	7	112	6.25	TBI_zero	20
443440	5	19	872	1	p2H	3	112	2.67857142857143	TBI_zero	20
443441	5	19	873	3	p3	64	72	88.8888888888889	TBI_zero	20
443442	5	19	873	2	p3	0	72	0	TBI_zero	20
443443	5	19	873	1	p3	8	72	11.1111111111111	TBI_zero	20
443444	5	19	873	4	p3	0	72	0	TBI_zero	20
443445	5	19	874	1	p2H	13	97	13.4020618556701	TBI_zero	20
443446	5	19	874	4	p2H	7	97	7.21649484536082	TBI_zero	20
443447	5	19	874	3	p2H	3	97	3.09278350515464	TBI_zero	20
443448	5	19	874	2	p2H	74	97	76.2886597938144	TBI_zero	20
443449	5	19	875	3	p2H	7	78	8.97435897435897	TBI_zero	20
443450	5	19	875	4	p2H	4	78	5.12820512820513	TBI_zero	20
443451	5	19	875	1	p2H	4	78	5.12820512820513	TBI_zero	20
443452	5	19	875	2	p2H	63	78	80.7692307692308	TBI_zero	20
443453	5	19	876	3	p2H	6	90	6.66666666666667	TBI_zero	20
443454	5	19	876	1	p2H	6	90	6.66666666666667	TBI_zero	20
443455	5	19	876	4	p2H	5	90	5.55555555555556	TBI_zero	20
443456	5	19	876	2	p2H	73	90	81.1111111111111	TBI_zero	20
443457	5	19	877	2	p2H	106	121	87.603305785124	TBI_zero	20
443458	5	19	877	3	p2H	4	121	3.30578512396694	TBI_zero	20
443459	5	19	877	4	p2H	3	121	2.47933884297521	TBI_zero	20
443460	5	19	877	1	p2H	8	121	6.61157024793388	TBI_zero	20
443461	5	19	878	1	p3	8	72	11.1111111111111	TBI_zero	20
443462	5	19	878	4	p3	12	72	16.6666666666667	TBI_zero	20
443463	5	19	878	3	p3	33	72	45.8333333333333	TBI_zero	20
443464	5	19	878	2	p3	19	72	26.3888888888889	TBI_zero	20
443465	5	19	879	4	p3	5	67	7.46268656716418	TBI_zero	20
443466	5	19	879	3	p3	54	67	80.5970149253731	TBI_zero	20
443467	5	19	879	2	p3	5	67	7.46268656716418	TBI_zero	20
443468	5	19	879	1	p3	3	67	4.47761194029851	TBI_zero	20
443469	5	19	88	4	p2H	7	136	5.14705882352941	TBI_zero	20
443470	5	19	88	3	p2H	9	136	6.61764705882353	TBI_zero	20
443471	5	19	88	2	p2H	114	136	83.8235294117647	TBI_zero	20
443472	5	19	88	1	p2H	6	136	4.41176470588235	TBI_zero	20
443473	5	19	880	4	p2H	7	93	7.52688172043011	TBI_zero	20
443474	5	19	880	2	p2H	81	93	87.0967741935484	TBI_zero	20
443475	5	19	880	1	p2H	2	93	2.1505376344086	TBI_zero	20
443476	5	19	880	3	p2H	3	93	3.2258064516129	TBI_zero	20
443477	5	19	881	4	p3	2	78	2.56410256410256	TBI_zero	20
443478	5	19	881	3	p3	30	78	38.4615384615385	TBI_zero	20
443479	5	19	881	2	p3	36	78	46.1538461538462	TBI_zero	20
443480	5	19	881	1	p3	10	78	12.8205128205128	TBI_zero	20
443481	5	19	882	3	p3	32	77	41.5584415584416	TBI_zero	20
443482	5	19	882	2	p3	7	77	9.09090909090909	TBI_zero	20
443483	5	19	882	1	p3	30	77	38.961038961039	TBI_zero	20
443484	5	19	882	4	p3	8	77	10.3896103896104	TBI_zero	20
443485	5	19	883	4	p4	38	66	57.5757575757576	TBI_zero	20
443486	5	19	883	1	p4	14	66	21.2121212121212	TBI_zero	20
443487	5	19	883	3	p4	4	66	6.06060606060606	TBI_zero	20
443488	5	19	883	2	p4	10	66	15.1515151515152	TBI_zero	20
443489	5	19	884	3	p2L	10	93	10.752688172043	TBI_zero	20
443490	5	19	884	4	p2L	9	93	9.67741935483871	TBI_zero	20
443491	5	19	884	2	p2L	45	93	48.3870967741936	TBI_zero	20
443492	5	19	884	1	p2L	29	93	31.1827956989247	TBI_zero	20
443493	5	19	885	4	p4	37	64	57.8125	TBI_zero	20
443494	5	19	885	3	p4	10	64	15.625	TBI_zero	20
443495	5	19	885	2	p4	10	64	15.625	TBI_zero	20
443496	5	19	885	1	p4	7	64	10.9375	TBI_zero	20
443497	5	19	886	3	p2L	9	81	11.1111111111111	TBI_zero	20
443498	5	19	886	1	p2L	6	81	7.40740740740741	TBI_zero	20
443499	5	19	886	2	p2L	61	81	75.3086419753086	TBI_zero	20
443500	5	19	886	4	p2L	5	81	6.17283950617284	TBI_zero	20
443501	5	19	887	1	p2L	18	87	20.6896551724138	TBI_zero	20
443502	5	19	887	3	p2L	32	87	36.7816091954023	TBI_zero	20
443503	5	19	887	4	p2L	19	87	21.8390804597701	TBI_zero	20
443504	5	19	887	2	p2L	18	87	20.6896551724138	TBI_zero	20
443505	5	19	888	4	p2H	4	78	5.12820512820513	TBI_zero	20
443506	5	19	888	1	p2H	6	78	7.69230769230769	TBI_zero	20
443507	5	19	888	3	p2H	4	78	5.12820512820513	TBI_zero	20
443508	5	19	888	2	p2H	64	78	82.051282051282	TBI_zero	20
443509	5	19	889	1	p2L	19	98	19.3877551020408	TBI_zero	20
443510	5	19	889	3	p2L	21	98	21.4285714285714	TBI_zero	20
443511	5	19	889	2	p2L	32	98	32.6530612244898	TBI_zero	20
443512	5	19	889	4	p2L	26	98	26.530612244898	TBI_zero	20
443513	5	19	89	3	p3	41	62	66.1290322580645	TBI_zero	20
443514	5	19	89	1	p3	4	62	6.45161290322581	TBI_zero	20
443515	5	19	89	4	p3	10	62	16.1290322580645	TBI_zero	20
443516	5	19	89	2	p3	7	62	11.2903225806452	TBI_zero	20
443517	5	19	890	1	p2H	14	139	10.0719424460432	TBI_zero	20
443518	5	19	890	3	p2H	4	139	2.87769784172662	TBI_zero	20
443519	5	19	890	2	p2H	104	139	74.8201438848921	TBI_zero	20
443520	5	19	890	4	p2H	17	139	12.2302158273381	TBI_zero	20
443521	5	19	891	1	p3	13	77	16.8831168831169	TBI_zero	20
443522	5	19	891	4	p3	11	77	14.2857142857143	TBI_zero	20
443523	5	19	891	3	p3	44	77	57.1428571428571	TBI_zero	20
443524	5	19	891	2	p3	9	77	11.6883116883117	TBI_zero	20
443525	5	19	892	3	p1	13	90	14.4444444444444	TBI_zero	20
443526	5	19	892	1	p1	58	90	64.4444444444444	TBI_zero	20
443527	5	19	892	2	p1	11	90	12.2222222222222	TBI_zero	20
443528	5	19	892	4	p1	8	90	8.88888888888889	TBI_zero	20
443529	5	19	893	1	p2L	20	74	27.027027027027	TBI_zero	20
443530	5	19	893	3	p2L	8	74	10.8108108108108	TBI_zero	20
443531	5	19	893	2	p2L	43	74	58.1081081081081	TBI_zero	20
443532	5	19	893	4	p2L	3	74	4.05405405405405	TBI_zero	20
443533	5	19	894	3	p2H	2	63	3.17460317460317	TBI_zero	20
443534	5	19	894	2	p2H	46	63	73.015873015873	TBI_zero	20
443535	5	19	894	4	p2H	7	63	11.1111111111111	TBI_zero	20
443536	5	19	894	1	p2H	8	63	12.6984126984127	TBI_zero	20
443537	5	19	895	1	p3	4	38	10.5263157894737	TBI_zero	20
443538	5	19	895	3	p3	29	38	76.3157894736842	TBI_zero	20
443539	5	19	895	4	p3	1	38	2.63157894736842	TBI_zero	20
443540	5	19	895	2	p3	4	38	10.5263157894737	TBI_zero	20
443541	5	19	896	1	p2L	9	87	10.3448275862069	TBI_zero	20
443542	5	19	896	3	p2L	30	87	34.4827586206897	TBI_zero	20
443543	5	19	896	4	p2L	7	87	8.04597701149425	TBI_zero	20
443544	5	19	896	2	p2L	41	87	47.1264367816092	TBI_zero	20
443545	5	19	897	3	p2H	4	92	4.34782608695652	TBI_zero	20
443546	5	19	897	2	p2H	79	92	85.8695652173913	TBI_zero	20
443547	5	19	897	4	p2H	4	92	4.34782608695652	TBI_zero	20
443548	5	19	897	1	p2H	5	92	5.43478260869565	TBI_zero	20
443549	5	19	898	4	p2H	5	114	4.3859649122807	TBI_zero	20
443550	5	19	898	3	p2H	4	114	3.50877192982456	TBI_zero	20
443551	5	19	898	1	p2H	2	114	1.75438596491228	TBI_zero	20
443552	5	19	898	2	p2H	103	114	90.3508771929825	TBI_zero	20
443553	5	19	899	3	p2H	3	85	3.52941176470588	TBI_zero	20
443554	5	19	899	4	p2H	1	85	1.17647058823529	TBI_zero	20
443555	5	19	899	2	p2H	79	85	92.9411764705882	TBI_zero	20
443556	5	19	899	1	p2H	2	85	2.35294117647059	TBI_zero	20
443557	5	19	9	2	p3	6	70	8.57142857142857	TBI_zero	20
443558	5	19	9	3	p3	46	70	65.7142857142857	TBI_zero	20
443559	5	19	9	1	p3	16	70	22.8571428571429	TBI_zero	20
443560	5	19	9	4	p3	2	70	2.85714285714286	TBI_zero	20
443561	5	19	90	2	p2H	112	144	77.7777777777778	TBI_zero	20
443562	5	19	90	1	p2H	11	144	7.63888888888889	TBI_zero	20
443563	5	19	90	3	p2H	8	144	5.55555555555556	TBI_zero	20
443564	5	19	90	4	p2H	13	144	9.02777777777778	TBI_zero	20
443565	5	19	900	1	p2L	11	85	12.9411764705882	TBI_zero	20
443566	5	19	900	3	p2L	11	85	12.9411764705882	TBI_zero	20
443567	5	19	900	4	p2L	8	85	9.41176470588235	TBI_zero	20
443568	5	19	900	2	p2L	55	85	64.7058823529412	TBI_zero	20
443569	5	19	901	1	p3	29	51	56.8627450980392	TBI_zero	20
443570	5	19	901	3	p3	11	51	21.5686274509804	TBI_zero	20
443571	5	19	901	2	p3	6	51	11.7647058823529	TBI_zero	20
443572	5	19	901	4	p3	5	51	9.80392156862745	TBI_zero	20
443573	5	19	902	3	p2H	2	139	1.43884892086331	TBI_zero	20
443574	5	19	902	2	p2H	128	139	92.0863309352518	TBI_zero	20
443575	5	19	902	4	p2H	3	139	2.15827338129496	TBI_zero	20
443576	5	19	902	1	p2H	6	139	4.31654676258993	TBI_zero	20
443577	5	19	903	3	p2H	3	87	3.44827586206897	TBI_zero	20
443578	5	19	903	2	p2H	79	87	90.8045977011494	TBI_zero	20
443579	5	19	903	4	p2H	3	87	3.44827586206897	TBI_zero	20
443580	5	19	903	1	p2H	2	87	2.29885057471264	TBI_zero	20
443581	5	19	904	3	p3	15	70	21.4285714285714	TBI_zero	20
443582	5	19	904	1	p3	29	70	41.4285714285714	TBI_zero	20
443583	5	19	904	2	p3	9	70	12.8571428571429	TBI_zero	20
443584	5	19	904	4	p3	17	70	24.2857142857143	TBI_zero	20
443585	5	19	905	3	p4	2	57	3.50877192982456	TBI_zero	20
443586	5	19	905	4	p4	35	57	61.4035087719298	TBI_zero	20
443587	5	19	905	2	p4	19	57	33.3333333333333	TBI_zero	20
443588	5	19	905	1	p4	1	57	1.75438596491228	TBI_zero	20
443589	5	19	906	3	p1	0	71	0	TBI_zero	20
443590	5	19	906	4	p1	1	71	1.40845070422535	TBI_zero	20
443591	5	19	906	1	p1	42	71	59.1549295774648	TBI_zero	20
443592	5	19	906	2	p1	28	71	39.4366197183099	TBI_zero	20
443593	5	19	907	4	p2H	2	84	2.38095238095238	TBI_zero	20
443594	5	19	907	2	p2H	77	84	91.6666666666667	TBI_zero	20
443595	5	19	907	3	p2H	2	84	2.38095238095238	TBI_zero	20
443596	5	19	907	1	p2H	3	84	3.57142857142857	TBI_zero	20
443597	5	19	908	4	p2H	3	148	2.02702702702703	TBI_zero	20
443598	5	19	908	2	p2H	131	148	88.5135135135135	TBI_zero	20
443599	5	19	908	3	p2H	5	148	3.37837837837838	TBI_zero	20
443600	5	19	908	1	p2H	9	148	6.08108108108108	TBI_zero	20
443601	5	19	909	3	p4	1	50	2	TBI_zero	20
443602	5	19	909	1	p4	5	50	10	TBI_zero	20
443603	5	19	909	2	p4	14	50	28	TBI_zero	20
443604	5	19	909	4	p4	30	50	60	TBI_zero	20
443605	5	19	91	3	p2H	1	105	0.952380952380952	TBI_zero	20
443606	5	19	91	2	p2H	100	105	95.2380952380952	TBI_zero	20
443607	5	19	91	4	p2H	0	105	0	TBI_zero	20
443608	5	19	91	1	p2H	4	105	3.80952380952381	TBI_zero	20
443609	5	19	910	3	p2H	4	157	2.54777070063694	TBI_zero	20
443610	5	19	910	4	p2H	2	157	1.27388535031847	TBI_zero	20
443611	5	19	910	2	p2H	151	157	96.1783439490446	TBI_zero	20
443612	5	19	910	1	p2H	0	157	0	TBI_zero	20
443613	5	19	911	3	p2H	0	80	0	TBI_zero	20
443614	5	19	911	4	p2H	2	80	2.5	TBI_zero	20
443615	5	19	911	2	p2H	77	80	96.25	TBI_zero	20
443616	5	19	911	1	p2H	1	80	1.25	TBI_zero	20
443617	5	19	912	1	p2L	20	70	28.5714285714286	TBI_zero	20
443618	5	19	912	3	p2L	9	70	12.8571428571429	TBI_zero	20
443619	5	19	912	2	p2L	19	70	27.1428571428571	TBI_zero	20
443620	5	19	912	4	p2L	22	70	31.4285714285714	TBI_zero	20
443621	5	19	913	4	p2H	3	108	2.77777777777778	TBI_zero	20
443622	5	19	913	3	p2H	3	108	2.77777777777778	TBI_zero	20
443623	5	19	913	1	p2H	6	108	5.55555555555556	TBI_zero	20
443624	5	19	913	2	p2H	96	108	88.8888888888889	TBI_zero	20
443625	5	19	914	1	p3	2	75	2.66666666666667	TBI_zero	20
443626	5	19	914	3	p3	54	75	72	TBI_zero	20
443627	5	19	914	4	p3	6	75	8	TBI_zero	20
443628	5	19	914	2	p3	13	75	17.3333333333333	TBI_zero	20
443629	5	19	915	4	p2H	1	58	1.72413793103448	TBI_zero	20
443630	5	19	915	3	p2H	4	58	6.89655172413793	TBI_zero	20
443631	5	19	915	1	p2H	1	58	1.72413793103448	TBI_zero	20
443632	5	19	915	2	p2H	52	58	89.6551724137931	TBI_zero	20
443633	5	19	916	4	p2H	2	113	1.76991150442478	TBI_zero	20
443634	5	19	916	3	p2H	3	113	2.65486725663717	TBI_zero	20
443635	5	19	916	1	p2H	6	113	5.30973451327434	TBI_zero	20
443636	5	19	916	2	p2H	102	113	90.2654867256637	TBI_zero	20
443637	5	19	917	1	p3	16	52	30.7692307692308	TBI_zero	20
443638	5	19	917	3	p3	17	52	32.6923076923077	TBI_zero	20
443639	5	19	917	2	p3	8	52	15.3846153846154	TBI_zero	20
443640	5	19	917	4	p3	11	52	21.1538461538462	TBI_zero	20
443641	5	19	918	3	p1	6	92	6.52173913043478	TBI_zero	20
443642	5	19	918	1	p1	52	92	56.5217391304348	TBI_zero	20
443643	5	19	918	2	p1	21	92	22.8260869565217	TBI_zero	20
443644	5	19	918	4	p1	13	92	14.1304347826087	TBI_zero	20
443645	5	19	919	4	p2H	4	96	4.16666666666667	TBI_zero	20
443646	5	19	919	3	p2H	4	96	4.16666666666667	TBI_zero	20
443647	5	19	919	1	p2H	3	96	3.125	TBI_zero	20
443648	5	19	919	2	p2H	85	96	88.5416666666667	TBI_zero	20
443649	5	19	92	4	p4	17	26	65.3846153846154	TBI_zero	20
443650	5	19	92	2	p4	2	26	7.69230769230769	TBI_zero	20
443651	5	19	92	1	p4	4	26	15.3846153846154	TBI_zero	20
443652	5	19	92	3	p4	3	26	11.5384615384615	TBI_zero	20
443653	5	19	920	1	p2L	20	117	17.0940170940171	TBI_zero	20
443654	5	19	920	3	p2L	20	117	17.0940170940171	TBI_zero	20
443655	5	19	920	4	p2L	9	117	7.69230769230769	TBI_zero	20
443656	5	19	920	2	p2L	68	117	58.1196581196581	TBI_zero	20
443657	5	19	921	3	p2H	6	129	4.65116279069767	TBI_zero	20
443658	5	19	921	1	p2H	6	129	4.65116279069767	TBI_zero	20
443659	5	19	921	2	p2H	107	129	82.9457364341085	TBI_zero	20
443660	5	19	921	4	p2H	10	129	7.75193798449612	TBI_zero	20
443661	5	19	922	4	p4	15	65	23.0769230769231	TBI_zero	20
443662	5	19	922	1	p4	12	65	18.4615384615385	TBI_zero	20
443663	5	19	922	3	p4	8	65	12.3076923076923	TBI_zero	20
443664	5	19	922	2	p4	30	65	46.1538461538462	TBI_zero	20
443665	5	19	923	1	p2H	3	117	2.56410256410256	TBI_zero	20
443666	5	19	923	2	p2H	101	117	86.3247863247863	TBI_zero	20
443667	5	19	923	3	p2H	8	117	6.83760683760684	TBI_zero	20
443668	5	19	923	4	p2H	5	117	4.27350427350427	TBI_zero	20
443669	5	19	924	1	p2H	2	108	1.85185185185185	TBI_zero	20
443670	5	19	924	2	p2H	99	108	91.6666666666667	TBI_zero	20
443671	5	19	924	3	p2H	3	108	2.77777777777778	TBI_zero	20
443672	5	19	924	4	p2H	4	108	3.7037037037037	TBI_zero	20
443673	5	19	925	3	p2L	11	43	25.5813953488372	TBI_zero	20
443674	5	19	925	1	p2L	3	43	6.97674418604651	TBI_zero	20
443675	5	19	925	4	p2L	3	43	6.97674418604651	TBI_zero	20
443676	5	19	925	2	p2L	26	43	60.4651162790698	TBI_zero	20
443677	5	19	926	3	p2H	8	119	6.72268907563025	TBI_zero	20
443678	5	19	926	1	p2H	4	119	3.36134453781513	TBI_zero	20
443679	5	19	926	4	p2H	2	119	1.68067226890756	TBI_zero	20
443680	5	19	926	2	p2H	105	119	88.2352941176471	TBI_zero	20
443681	5	19	927	3	p2H	4	129	3.10077519379845	TBI_zero	20
443682	5	19	927	4	p2H	4	129	3.10077519379845	TBI_zero	20
443683	5	19	927	2	p2H	113	129	87.5968992248062	TBI_zero	20
443684	5	19	927	1	p2H	8	129	6.2015503875969	TBI_zero	20
443685	5	19	928	3	p2L	14	81	17.2839506172839	TBI_zero	20
443686	5	19	928	2	p2L	32	81	39.5061728395062	TBI_zero	20
443687	5	19	928	1	p2L	14	81	17.2839506172839	TBI_zero	20
443688	5	19	928	4	p2L	21	81	25.9259259259259	TBI_zero	20
443689	5	19	929	2	p1	30	93	32.258064516129	TBI_zero	20
443690	5	19	929	3	p1	9	93	9.67741935483871	TBI_zero	20
443691	5	19	929	1	p1	38	93	40.8602150537634	TBI_zero	20
443692	5	19	929	4	p1	16	93	17.2043010752688	TBI_zero	20
443693	5	19	93	3	p2H	4	75	5.33333333333333	TBI_zero	20
443694	5	19	93	4	p2H	5	75	6.66666666666667	TBI_zero	20
443695	5	19	93	2	p2H	62	75	82.6666666666667	TBI_zero	20
443696	5	19	93	1	p2H	4	75	5.33333333333333	TBI_zero	20
443697	5	19	930	4	p2H	1	47	2.12765957446809	TBI_zero	20
443698	5	19	930	2	p2H	41	47	87.2340425531915	TBI_zero	20
443699	5	19	930	1	p2H	1	47	2.12765957446809	TBI_zero	20
443700	5	19	930	3	p2H	4	47	8.51063829787234	TBI_zero	20
443701	5	19	931	1	p2L	5	57	8.7719298245614	TBI_zero	20
443702	5	19	931	4	p2L	1	57	1.75438596491228	TBI_zero	20
443703	5	19	931	3	p2L	2	57	3.50877192982456	TBI_zero	20
443704	5	19	931	2	p2L	49	57	85.9649122807018	TBI_zero	20
443705	5	19	932	4	p2L	15	119	12.6050420168067	TBI_zero	20
443706	5	19	932	3	p2L	45	119	37.8151260504202	TBI_zero	20
443707	5	19	932	2	p2L	51	119	42.8571428571429	TBI_zero	20
443708	5	19	932	1	p2L	8	119	6.72268907563025	TBI_zero	20
443709	5	19	933	4	p2L	10	74	13.5135135135135	TBI_zero	20
443710	5	19	933	3	p2L	16	74	21.6216216216216	TBI_zero	20
443711	5	19	933	2	p2L	34	74	45.945945945946	TBI_zero	20
443712	5	19	933	1	p2L	14	74	18.9189189189189	TBI_zero	20
443713	5	19	934	2	p2H	86	95	90.5263157894737	TBI_zero	20
443714	5	19	934	1	p2H	3	95	3.15789473684211	TBI_zero	20
443715	5	19	934	3	p2H	3	95	3.15789473684211	TBI_zero	20
443716	5	19	934	4	p2H	3	95	3.15789473684211	TBI_zero	20
443717	5	19	935	3	p4	7	65	10.7692307692308	TBI_zero	20
443718	5	19	935	1	p4	2	65	3.07692307692308	TBI_zero	20
443719	5	19	935	4	p4	52	65	80	TBI_zero	20
443720	5	19	935	2	p4	4	65	6.15384615384615	TBI_zero	20
443721	5	19	936	1	p2H	3	111	2.7027027027027	TBI_zero	20
443722	5	19	936	3	p2H	5	111	4.5045045045045	TBI_zero	20
443723	5	19	936	4	p2H	8	111	7.20720720720721	TBI_zero	20
443724	5	19	936	2	p2H	95	111	85.5855855855856	TBI_zero	20
443725	5	19	937	3	p2H	8	154	5.19480519480519	TBI_zero	20
443726	5	19	937	4	p2H	8	154	5.19480519480519	TBI_zero	20
443727	5	19	937	1	p2H	1	154	0.649350649350649	TBI_zero	20
443728	5	19	937	2	p2H	137	154	88.961038961039	TBI_zero	20
443729	5	19	938	3	p2L	9	85	10.5882352941176	TBI_zero	20
443730	5	19	938	2	p2L	52	85	61.1764705882353	TBI_zero	20
443731	5	19	938	1	p2L	14	85	16.4705882352941	TBI_zero	20
443732	5	19	938	4	p2L	10	85	11.7647058823529	TBI_zero	20
443733	5	19	939	4	p2H	4	108	3.7037037037037	TBI_zero	20
443734	5	19	939	1	p2H	4	108	3.7037037037037	TBI_zero	20
443735	5	19	939	3	p2H	2	108	1.85185185185185	TBI_zero	20
443736	5	19	939	2	p2H	98	108	90.7407407407407	TBI_zero	20
443737	5	19	94	4	p2H	7	118	5.93220338983051	TBI_zero	20
443738	5	19	94	1	p2H	7	118	5.93220338983051	TBI_zero	20
443739	5	19	94	3	p2H	1	118	0.847457627118644	TBI_zero	20
443740	5	19	94	2	p2H	103	118	87.2881355932203	TBI_zero	20
443741	5	19	940	1	p2H	6	163	3.68098159509202	TBI_zero	20
443742	5	19	940	2	p2H	149	163	91.4110429447853	TBI_zero	20
443743	5	19	940	4	p2H	2	163	1.22699386503067	TBI_zero	20
443744	5	19	940	3	p2H	6	163	3.68098159509202	TBI_zero	20
443745	5	19	941	1	p2H	3	91	3.2967032967033	TBI_zero	20
443746	5	19	941	3	p2H	4	91	4.3956043956044	TBI_zero	20
443747	5	19	941	2	p2H	81	91	89.010989010989	TBI_zero	20
443748	5	19	941	4	p2H	3	91	3.2967032967033	TBI_zero	20
443749	5	19	942	1	p2H	12	169	7.10059171597633	TBI_zero	20
443750	5	19	942	4	p2H	7	169	4.14201183431953	TBI_zero	20
443751	5	19	942	3	p2H	2	169	1.18343195266272	TBI_zero	20
443752	5	19	942	2	p2H	148	169	87.5739644970414	TBI_zero	20
443753	5	19	943	1	p3	8	81	9.87654320987654	TBI_zero	20
443754	5	19	943	4	p3	6	81	7.40740740740741	TBI_zero	20
443755	5	19	943	3	p3	50	81	61.7283950617284	TBI_zero	20
443756	5	19	943	2	p3	17	81	20.9876543209877	TBI_zero	20
443757	5	19	944	4	p2H	1	51	1.96078431372549	TBI_zero	20
443758	5	19	944	3	p2H	5	51	9.80392156862745	TBI_zero	20
443759	5	19	944	2	p2H	45	51	88.2352941176471	TBI_zero	20
443760	5	19	944	1	p2H	0	51	0	TBI_zero	20
443761	5	19	945	1	p2L	16	49	32.6530612244898	TBI_zero	20
443762	5	19	945	4	p2L	8	49	16.3265306122449	TBI_zero	20
443763	5	19	945	3	p2L	9	49	18.3673469387755	TBI_zero	20
443764	5	19	945	2	p2L	16	49	32.6530612244898	TBI_zero	20
443765	5	19	946	3	p3	70	93	75.2688172043011	TBI_zero	20
443766	5	19	946	1	p3	6	93	6.45161290322581	TBI_zero	20
443767	5	19	946	4	p3	8	93	8.60215053763441	TBI_zero	20
443768	5	19	946	2	p3	9	93	9.67741935483871	TBI_zero	20
443769	5	19	947	3	p2L	57	104	54.8076923076923	TBI_zero	20
443770	5	19	947	1	p2L	15	104	14.4230769230769	TBI_zero	20
443771	5	19	947	4	p2L	16	104	15.3846153846154	TBI_zero	20
443772	5	19	947	2	p2L	16	104	15.3846153846154	TBI_zero	20
443773	5	19	948	3	p2L	13	77	16.8831168831169	TBI_zero	20
443774	5	19	948	1	p2L	8	77	10.3896103896104	TBI_zero	20
443775	5	19	948	2	p2L	51	77	66.2337662337662	TBI_zero	20
443776	5	19	948	4	p2L	5	77	6.49350649350649	TBI_zero	20
443777	5	19	949	1	p2L	11	59	18.6440677966102	TBI_zero	20
443778	5	19	949	3	p2L	5	59	8.47457627118644	TBI_zero	20
443779	5	19	949	2	p2L	37	59	62.7118644067797	TBI_zero	20
443780	5	19	949	4	p2L	6	59	10.1694915254237	TBI_zero	20
443781	5	19	95	2	p2H	55	65	84.6153846153846	TBI_zero	20
443782	5	19	95	1	p2H	5	65	7.69230769230769	TBI_zero	20
443783	5	19	95	3	p2H	3	65	4.61538461538462	TBI_zero	20
443784	5	19	95	4	p2H	2	65	3.07692307692308	TBI_zero	20
443785	5	19	950	4	p2H	2	123	1.6260162601626	TBI_zero	20
443786	5	19	950	2	p2H	115	123	93.4959349593496	TBI_zero	20
443787	5	19	950	3	p2H	3	123	2.4390243902439	TBI_zero	20
443788	5	19	950	1	p2H	3	123	2.4390243902439	TBI_zero	20
443789	5	19	951	3	p2L	35	123	28.4552845528455	TBI_zero	20
443790	5	19	951	1	p2L	20	123	16.260162601626	TBI_zero	20
443791	5	19	951	2	p2L	41	123	33.3333333333333	TBI_zero	20
443792	5	19	951	4	p2L	27	123	21.9512195121951	TBI_zero	20
443793	5	19	952	3	p4	4	35	11.4285714285714	TBI_zero	20
443794	5	19	952	2	p4	1	35	2.85714285714286	TBI_zero	20
443795	5	19	952	1	p4	11	35	31.4285714285714	TBI_zero	20
443796	5	19	952	4	p4	19	35	54.2857142857143	TBI_zero	20
443797	5	19	953	3	p2H	2	126	1.58730158730159	TBI_zero	20
443798	5	19	953	2	p2H	115	126	91.2698412698413	TBI_zero	20
443799	5	19	953	1	p2H	4	126	3.17460317460317	TBI_zero	20
443800	5	19	953	4	p2H	5	126	3.96825396825397	TBI_zero	20
443801	5	19	954	2	p2H	123	138	89.1304347826087	TBI_zero	20
443802	5	19	954	3	p2H	7	138	5.07246376811594	TBI_zero	20
443803	5	19	954	1	p2H	5	138	3.6231884057971	TBI_zero	20
443804	5	19	954	4	p2H	3	138	2.17391304347826	TBI_zero	20
443805	5	19	955	1	p4	16	79	20.253164556962	TBI_zero	20
443806	5	19	955	3	p4	11	79	13.9240506329114	TBI_zero	20
443807	5	19	955	2	p4	21	79	26.5822784810127	TBI_zero	20
443808	5	19	955	4	p4	31	79	39.2405063291139	TBI_zero	20
443809	5	19	956	3	p2L	9	112	8.03571428571429	TBI_zero	20
443810	5	19	956	1	p2L	16	112	14.2857142857143	TBI_zero	20
443811	5	19	956	2	p2L	41	112	36.6071428571429	TBI_zero	20
443812	5	19	956	4	p2L	46	112	41.0714285714286	TBI_zero	20
443813	5	19	957	1	p2L	15	116	12.9310344827586	TBI_zero	20
443814	5	19	957	3	p2L	20	116	17.2413793103448	TBI_zero	20
443815	5	19	957	2	p2L	70	116	60.3448275862069	TBI_zero	20
443816	5	19	957	4	p2L	11	116	9.48275862068965	TBI_zero	20
443817	5	19	958	1	p2L	29	109	26.605504587156	TBI_zero	20
443818	5	19	958	3	p2L	16	109	14.6788990825688	TBI_zero	20
443819	5	19	958	2	p2L	57	109	52.2935779816514	TBI_zero	20
443820	5	19	958	4	p2L	7	109	6.42201834862385	TBI_zero	20
443821	5	19	959	3	p2H	5	114	4.3859649122807	TBI_zero	20
443822	5	19	959	2	p2H	102	114	89.4736842105263	TBI_zero	20
443823	5	19	959	1	p2H	2	114	1.75438596491228	TBI_zero	20
443824	5	19	959	4	p2H	5	114	4.3859649122807	TBI_zero	20
443825	5	19	96	2	p2H	48	55	87.2727272727273	TBI_zero	20
443826	5	19	96	4	p2H	4	55	7.27272727272727	TBI_zero	20
443827	5	19	96	1	p2H	3	55	5.45454545454545	TBI_zero	20
443828	5	19	96	3	p2H	0	55	0	TBI_zero	20
443829	5	19	960	3	p2H	3	91	3.2967032967033	TBI_zero	20
443830	5	19	960	2	p2H	75	91	82.4175824175824	TBI_zero	20
443831	5	19	960	1	p2H	8	91	8.79120879120879	TBI_zero	20
443832	5	19	960	4	p2H	5	91	5.49450549450549	TBI_zero	20
443833	5	19	961	3	p2L	15	126	11.9047619047619	TBI_zero	20
443834	5	19	961	1	p2L	9	126	7.14285714285714	TBI_zero	20
443835	5	19	961	2	p2L	94	126	74.6031746031746	TBI_zero	20
443836	5	19	961	4	p2L	8	126	6.34920634920635	TBI_zero	20
443837	5	19	962	3	p2H	9	112	8.03571428571429	TBI_zero	20
443838	5	19	962	2	p2H	90	112	80.3571428571429	TBI_zero	20
443839	5	19	962	1	p2H	5	112	4.46428571428571	TBI_zero	20
443840	5	19	962	4	p2H	8	112	7.14285714285714	TBI_zero	20
443841	5	19	963	3	p2H	1	61	1.63934426229508	TBI_zero	20
443842	5	19	963	1	p2H	2	61	3.27868852459016	TBI_zero	20
443843	5	19	963	2	p2H	58	61	95.0819672131148	TBI_zero	20
443844	5	19	963	4	p2H	0	61	0	TBI_zero	20
443845	5	19	964	3	p2H	5	131	3.81679389312977	TBI_zero	20
443846	5	19	964	4	p2H	5	131	3.81679389312977	TBI_zero	20
443847	5	19	964	2	p2H	113	131	86.2595419847328	TBI_zero	20
443848	5	19	964	1	p2H	8	131	6.10687022900763	TBI_zero	20
443849	5	19	965	1	p2L	5	61	8.19672131147541	TBI_zero	20
443850	5	19	965	3	p2L	4	61	6.55737704918033	TBI_zero	20
443851	5	19	965	4	p2L	9	61	14.7540983606557	TBI_zero	20
443852	5	19	965	2	p2L	43	61	70.4918032786885	TBI_zero	20
443853	5	19	966	3	p4	5	64	7.8125	TBI_zero	20
443854	5	19	966	1	p4	14	64	21.875	TBI_zero	20
443855	5	19	966	2	p4	5	64	7.8125	TBI_zero	20
443856	5	19	966	4	p4	40	64	62.5	TBI_zero	20
443857	5	19	967	1	p2H	1	111	0.900900900900901	TBI_zero	20
443858	5	19	967	4	p2H	2	111	1.8018018018018	TBI_zero	20
443859	5	19	967	2	p2H	105	111	94.5945945945946	TBI_zero	20
443860	5	19	967	3	p2H	3	111	2.7027027027027	TBI_zero	20
443861	5	19	968	3	p3	29	63	46.031746031746	TBI_zero	20
443862	5	19	968	2	p3	22	63	34.9206349206349	TBI_zero	20
443863	5	19	968	4	p3	4	63	6.34920634920635	TBI_zero	20
443864	5	19	968	1	p3	8	63	12.6984126984127	TBI_zero	20
443865	5	19	969	1	p2H	1	139	0.719424460431655	TBI_zero	20
443866	5	19	969	3	p2H	3	139	2.15827338129496	TBI_zero	20
443867	5	19	969	4	p2H	1	139	0.719424460431655	TBI_zero	20
443868	5	19	969	2	p2H	134	139	96.4028776978417	TBI_zero	20
443869	5	19	97	2	p2H	113	131	86.2595419847328	TBI_zero	20
443870	5	19	97	3	p2H	8	131	6.10687022900763	TBI_zero	20
443871	5	19	97	4	p2H	6	131	4.58015267175572	TBI_zero	20
443872	5	19	97	1	p2H	4	131	3.05343511450382	TBI_zero	20
443873	5	19	970	1	p3	9	48	18.75	TBI_zero	20
443874	5	19	970	3	p3	24	48	50	TBI_zero	20
443875	5	19	970	4	p3	5	48	10.4166666666667	TBI_zero	20
443876	5	19	970	2	p3	10	48	20.8333333333333	TBI_zero	20
443877	5	19	971	3	p2H	4	69	5.79710144927536	TBI_zero	20
443878	5	19	971	4	p2H	4	69	5.79710144927536	TBI_zero	20
443879	5	19	971	2	p2H	53	69	76.8115942028985	TBI_zero	20
443880	5	19	971	1	p2H	8	69	11.5942028985507	TBI_zero	20
443881	5	19	972	2	p2H	90	97	92.7835051546392	TBI_zero	20
443882	5	19	972	1	p2H	2	97	2.06185567010309	TBI_zero	20
443883	5	19	972	3	p2H	1	97	1.03092783505155	TBI_zero	20
443884	5	19	972	4	p2H	4	97	4.12371134020619	TBI_zero	20
443885	5	19	973	4	p2L	3	88	3.40909090909091	TBI_zero	20
443886	5	19	973	3	p2L	13	88	14.7727272727273	TBI_zero	20
443887	5	19	973	2	p2L	67	88	76.1363636363636	TBI_zero	20
443888	5	19	973	1	p2L	5	88	5.68181818181818	TBI_zero	20
443889	5	19	974	4	p2H	7	52	13.4615384615385	TBI_zero	20
443890	5	19	974	1	p2H	2	52	3.84615384615385	TBI_zero	20
443891	5	19	974	3	p2H	2	52	3.84615384615385	TBI_zero	20
443892	5	19	974	2	p2H	41	52	78.8461538461538	TBI_zero	20
443893	5	19	975	4	p2L	8	102	7.84313725490196	TBI_zero	20
443894	5	19	975	2	p2L	43	102	42.156862745098	TBI_zero	20
443895	5	19	975	1	p2L	10	102	9.80392156862745	TBI_zero	20
443896	5	19	975	3	p2L	41	102	40.1960784313725	TBI_zero	20
443897	5	19	976	4	p2H	6	118	5.08474576271187	TBI_zero	20
443898	5	19	976	3	p2H	7	118	5.93220338983051	TBI_zero	20
443899	5	19	976	2	p2H	98	118	83.0508474576271	TBI_zero	20
443900	5	19	976	1	p2H	7	118	5.93220338983051	TBI_zero	20
443901	5	19	977	1	p4	12	87	13.7931034482759	TBI_zero	20
443902	5	19	977	3	p4	8	87	9.19540229885057	TBI_zero	20
443903	5	19	977	4	p4	38	87	43.6781609195402	TBI_zero	20
443904	5	19	977	2	p4	29	87	33.3333333333333	TBI_zero	20
443905	5	19	978	3	p2H	2	135	1.48148148148148	TBI_zero	20
443906	5	19	978	2	p2H	128	135	94.8148148148148	TBI_zero	20
443907	5	19	978	1	p2H	4	135	2.96296296296296	TBI_zero	20
443908	5	19	978	4	p2H	1	135	0.740740740740741	TBI_zero	20
443909	5	19	979	3	p2L	7	95	7.36842105263158	TBI_zero	20
443910	5	19	979	4	p2L	11	95	11.5789473684211	TBI_zero	20
443911	5	19	979	1	p2L	16	95	16.8421052631579	TBI_zero	20
443912	5	19	979	2	p2L	61	95	64.2105263157895	TBI_zero	20
443913	5	19	98	3	p2H	1	75	1.33333333333333	TBI_zero	20
443914	5	19	98	2	p2H	69	75	92	TBI_zero	20
443915	5	19	98	1	p2H	5	75	6.66666666666667	TBI_zero	20
443916	5	19	98	4	p2H	0	75	0	TBI_zero	20
443917	5	19	980	3	p2H	7	104	6.73076923076923	TBI_zero	20
443918	5	19	980	2	p2H	82	104	78.8461538461538	TBI_zero	20
443919	5	19	980	1	p2H	6	104	5.76923076923077	TBI_zero	20
443920	5	19	980	4	p2H	9	104	8.65384615384615	TBI_zero	20
443921	5	19	981	4	p3	6	48	12.5	TBI_zero	20
443922	5	19	981	3	p3	28	48	58.3333333333333	TBI_zero	20
443923	5	19	981	1	p3	5	48	10.4166666666667	TBI_zero	20
443924	5	19	981	2	p3	9	48	18.75	TBI_zero	20
443925	5	19	982	1	p2H	3	39	7.69230769230769	TBI_zero	20
443926	5	19	982	3	p2H	0	39	0	TBI_zero	20
443927	5	19	982	4	p2H	0	39	0	TBI_zero	20
443928	5	19	982	2	p2H	36	39	92.3076923076923	TBI_zero	20
443929	5	19	983	3	p2H	1	102	0.980392156862745	TBI_zero	20
443930	5	19	983	1	p2H	9	102	8.82352941176471	TBI_zero	20
443931	5	19	983	2	p2H	87	102	85.2941176470588	TBI_zero	20
443932	5	19	983	4	p2H	5	102	4.90196078431373	TBI_zero	20
443933	5	19	984	1	p4	7	60	11.6666666666667	TBI_zero	20
443934	5	19	984	3	p4	6	60	10	TBI_zero	20
443935	5	19	984	2	p4	16	60	26.6666666666667	TBI_zero	20
443936	5	19	984	4	p4	31	60	51.6666666666667	TBI_zero	20
443937	5	19	985	3	p2H	2	87	2.29885057471264	TBI_zero	20
443938	5	19	985	2	p2H	80	87	91.9540229885057	TBI_zero	20
443939	5	19	985	1	p2H	1	87	1.14942528735632	TBI_zero	20
443940	5	19	985	4	p2H	4	87	4.59770114942529	TBI_zero	20
443941	5	19	986	3	p2H	7	132	5.3030303030303	TBI_zero	20
443942	5	19	986	2	p2H	107	132	81.0606060606061	TBI_zero	20
443943	5	19	986	1	p2H	6	132	4.54545454545455	TBI_zero	20
443944	5	19	986	4	p2H	12	132	9.09090909090909	TBI_zero	20
443945	5	19	987	1	p2H	11	130	8.46153846153846	TBI_zero	20
443946	5	19	987	3	p2H	5	130	3.84615384615385	TBI_zero	20
443947	5	19	987	4	p2H	8	130	6.15384615384615	TBI_zero	20
443948	5	19	987	2	p2H	106	130	81.5384615384615	TBI_zero	20
443949	5	19	988	4	p2L	3	93	3.2258064516129	TBI_zero	20
443950	5	19	988	1	p2L	13	93	13.9784946236559	TBI_zero	20
443951	5	19	988	2	p2L	65	93	69.8924731182796	TBI_zero	20
443952	5	19	988	3	p2L	12	93	12.9032258064516	TBI_zero	20
443953	5	19	989	1	p2H	6	91	6.59340659340659	TBI_zero	20
443954	5	19	989	3	p2H	3	91	3.2967032967033	TBI_zero	20
443955	5	19	989	4	p2H	5	91	5.49450549450549	TBI_zero	20
443956	5	19	989	2	p2H	77	91	84.6153846153846	TBI_zero	20
443957	5	19	99	3	p2L	10	114	8.7719298245614	TBI_zero	20
443958	5	19	99	1	p2L	20	114	17.5438596491228	TBI_zero	20
443959	5	19	99	2	p2L	49	114	42.9824561403509	TBI_zero	20
443960	5	19	99	4	p2L	35	114	30.7017543859649	TBI_zero	20
443961	5	19	990	3	p4	3	70	4.28571428571429	TBI_zero	20
443962	5	19	990	1	p4	1	70	1.42857142857143	TBI_zero	20
443963	5	19	990	2	p4	36	70	51.4285714285714	TBI_zero	20
443964	5	19	990	4	p4	30	70	42.8571428571429	TBI_zero	20
443965	5	19	991	3	p2H	0	43	0	TBI_zero	20
443966	5	19	991	2	p2H	38	43	88.3720930232558	TBI_zero	20
443967	5	19	991	1	p2H	2	43	4.65116279069767	TBI_zero	20
443968	5	19	991	4	p2H	3	43	6.97674418604651	TBI_zero	20
443969	5	19	992	4	p3	1	33	3.03030303030303	TBI_zero	20
443970	5	19	992	3	p3	16	33	48.4848484848485	TBI_zero	20
443971	5	19	992	2	p3	8	33	24.2424242424242	TBI_zero	20
443972	5	19	992	1	p3	8	33	24.2424242424242	TBI_zero	20
443973	5	19	993	1	p4	2	50	4	TBI_zero	20
443974	5	19	993	3	p4	0	50	0	TBI_zero	20
443975	5	19	993	4	p4	40	50	80	TBI_zero	20
443976	5	19	993	2	p4	8	50	16	TBI_zero	20
443977	5	19	994	1	p2H	8	143	5.59440559440559	TBI_zero	20
443978	5	19	994	4	p2H	2	143	1.3986013986014	TBI_zero	20
443979	5	19	994	2	p2H	128	143	89.5104895104895	TBI_zero	20
443980	5	19	994	3	p2H	5	143	3.4965034965035	TBI_zero	20
443981	5	19	995	3	p2L	27	93	29.0322580645161	TBI_zero	20
443982	5	19	995	4	p2L	12	93	12.9032258064516	TBI_zero	20
443983	5	19	995	1	p2L	33	93	35.4838709677419	TBI_zero	20
443984	5	19	995	2	p2L	21	93	22.5806451612903	TBI_zero	20
443985	5	19	996	3	p2L	21	137	15.3284671532847	TBI_zero	20
443986	5	19	996	4	p2L	23	137	16.7883211678832	TBI_zero	20
443987	5	19	996	2	p2L	81	137	59.1240875912409	TBI_zero	20
443988	5	19	996	1	p2L	12	137	8.75912408759124	TBI_zero	20
443989	5	19	997	1	p4	3	68	4.41176470588235	TBI_zero	20
443990	5	19	997	3	p4	4	68	5.88235294117647	TBI_zero	20
443991	5	19	997	4	p4	45	68	66.1764705882353	TBI_zero	20
443992	5	19	997	2	p4	16	68	23.5294117647059	TBI_zero	20
443993	5	19	998	3	p3	14	63	22.2222222222222	TBI_zero	20
443994	5	19	998	2	p3	30	63	47.6190476190476	TBI_zero	20
443995	5	19	998	4	p3	14	63	22.2222222222222	TBI_zero	20
443996	5	19	998	1	p3	5	63	7.93650793650794	TBI_zero	20
443997	5	19	999	4	p2H	2	91	2.1978021978022	TBI_zero	20
443998	5	19	999	2	p2H	80	91	87.9120879120879	TBI_zero	20
443999	5	19	999	1	p2H	6	91	6.59340659340659	TBI_zero	20
444000	5	19	999	3	p2H	3	91	3.2967032967033	TBI_zero	20
444001	5	2	1	4	p2H	2	91	2.1978021978022	TBI_zero	20
444002	5	2	1	2	p2H	79	91	86.8131868131868	TBI_zero	20
444003	5	2	1	1	p2H	6	91	6.59340659340659	TBI_zero	20
444004	5	2	1	3	p2H	4	91	4.3956043956044	TBI_zero	20
444005	5	2	10	1	p2H	8	143	5.59440559440559	TBI_zero	20
444006	5	2	10	2	p2H	122	143	85.3146853146853	TBI_zero	20
444007	5	2	10	4	p2H	7	143	4.89510489510489	TBI_zero	20
444008	5	2	10	3	p2H	6	143	4.1958041958042	TBI_zero	20
444009	5	2	100	1	p2L	10	63	15.8730158730159	TBI_zero	20
444010	5	2	100	4	p2L	12	63	19.047619047619	TBI_zero	20
444011	5	2	100	3	p2L	11	63	17.4603174603175	TBI_zero	20
444012	5	2	100	2	p2L	30	63	47.6190476190476	TBI_zero	20
444013	5	2	1000	1	p2H	10	104	9.61538461538462	TBI_zero	20
444014	5	2	1000	2	p2H	75	104	72.1153846153846	TBI_zero	20
444015	5	2	1000	3	p2H	14	104	13.4615384615385	TBI_zero	20
444016	5	2	1000	4	p2H	5	104	4.80769230769231	TBI_zero	20
444017	5	2	101	2	p4	14	50	28	TBI_zero	20
444018	5	2	101	1	p4	12	50	24	TBI_zero	20
444019	5	2	101	4	p4	21	50	42	TBI_zero	20
444020	5	2	101	3	p4	3	50	6	TBI_zero	20
444021	5	2	102	1	p2H	9	95	9.47368421052632	TBI_zero	20
444022	5	2	102	3	p2H	3	95	3.15789473684211	TBI_zero	20
444023	5	2	102	2	p2H	77	95	81.0526315789474	TBI_zero	20
444024	5	2	102	4	p2H	6	95	6.31578947368421	TBI_zero	20
444025	5	2	103	1	p2H	6	122	4.91803278688525	TBI_zero	20
444026	5	2	103	3	p2H	7	122	5.73770491803279	TBI_zero	20
444027	5	2	103	2	p2H	99	122	81.1475409836066	TBI_zero	20
444028	5	2	103	4	p2H	10	122	8.19672131147541	TBI_zero	20
444029	5	2	104	3	p2H	2	86	2.32558139534884	TBI_zero	20
444030	5	2	104	4	p2H	4	86	4.65116279069767	TBI_zero	20
444031	5	2	104	1	p2H	3	86	3.48837209302326	TBI_zero	20
444032	5	2	104	2	p2H	77	86	89.5348837209302	TBI_zero	20
444033	5	2	105	3	p2H	2	75	2.66666666666667	TBI_zero	20
444034	5	2	105	1	p2H	3	75	4	TBI_zero	20
444035	5	2	105	4	p2H	5	75	6.66666666666667	TBI_zero	20
444036	5	2	105	2	p2H	65	75	86.6666666666667	TBI_zero	20
444037	5	2	106	3	p2H	2	135	1.48148148148148	TBI_zero	20
444038	5	2	106	4	p2H	5	135	3.7037037037037	TBI_zero	20
444039	5	2	106	1	p2H	6	135	4.44444444444444	TBI_zero	20
444040	5	2	106	2	p2H	122	135	90.3703703703704	TBI_zero	20
444041	5	2	107	1	p3	11	60	18.3333333333333	TBI_zero	20
444042	5	2	107	4	p3	10	60	16.6666666666667	TBI_zero	20
444043	5	2	107	3	p3	29	60	48.3333333333333	TBI_zero	20
444044	5	2	107	2	p3	10	60	16.6666666666667	TBI_zero	20
444045	5	2	108	1	p2H	3	68	4.41176470588235	TBI_zero	20
444046	5	2	108	3	p2H	0	68	0	TBI_zero	20
444047	5	2	108	2	p2H	64	68	94.1176470588235	TBI_zero	20
444048	5	2	108	4	p2H	1	68	1.47058823529412	TBI_zero	20
444049	5	2	109	3	p2H	6	113	5.30973451327434	TBI_zero	20
444050	5	2	109	4	p2H	13	113	11.5044247787611	TBI_zero	20
444051	5	2	109	1	p2H	6	113	5.30973451327434	TBI_zero	20
444052	5	2	109	2	p2H	88	113	77.8761061946903	TBI_zero	20
444053	5	2	11	1	p2H	3	143	2.0979020979021	TBI_zero	20
444054	5	2	11	2	p2H	135	143	94.4055944055944	TBI_zero	20
444055	5	2	11	4	p2H	3	143	2.0979020979021	TBI_zero	20
444056	5	2	11	3	p2H	2	143	1.3986013986014	TBI_zero	20
444057	5	2	110	3	p2L	10	83	12.0481927710843	TBI_zero	20
444058	5	2	110	2	p2L	50	83	60.2409638554217	TBI_zero	20
444059	5	2	110	4	p2L	12	83	14.4578313253012	TBI_zero	20
444060	5	2	110	1	p2L	11	83	13.2530120481928	TBI_zero	20
444061	5	2	111	3	p2H	2	72	2.77777777777778	TBI_zero	20
444062	5	2	111	2	p2H	64	72	88.8888888888889	TBI_zero	20
444063	5	2	111	4	p2H	2	72	2.77777777777778	TBI_zero	20
444064	5	2	111	1	p2H	4	72	5.55555555555556	TBI_zero	20
444065	5	2	112	3	p2H	6	123	4.8780487804878	TBI_zero	20
444066	5	2	112	1	p2H	3	123	2.4390243902439	TBI_zero	20
444067	5	2	112	2	p2H	106	123	86.1788617886179	TBI_zero	20
444068	5	2	112	4	p2H	8	123	6.50406504065041	TBI_zero	20
444069	5	2	113	2	p2H	69	83	83.1325301204819	TBI_zero	20
444070	5	2	113	3	p2H	5	83	6.02409638554217	TBI_zero	20
444071	5	2	113	1	p2H	3	83	3.6144578313253	TBI_zero	20
444072	5	2	113	4	p2H	6	83	7.2289156626506	TBI_zero	20
444073	5	2	114	3	p2H	2	106	1.88679245283019	TBI_zero	20
444074	5	2	114	2	p2H	89	106	83.9622641509434	TBI_zero	20
444075	5	2	114	4	p2H	9	106	8.49056603773585	TBI_zero	20
444076	5	2	114	1	p2H	6	106	5.66037735849057	TBI_zero	20
444077	5	2	115	4	p3	8	69	11.5942028985507	TBI_zero	20
444078	5	2	115	2	p3	10	69	14.4927536231884	TBI_zero	20
444079	5	2	115	3	p3	41	69	59.4202898550725	TBI_zero	20
444080	5	2	115	1	p3	10	69	14.4927536231884	TBI_zero	20
444081	5	2	116	2	p2H	82	88	93.1818181818182	TBI_zero	20
444082	5	2	116	4	p2H	3	88	3.40909090909091	TBI_zero	20
444083	5	2	116	1	p2H	2	88	2.27272727272727	TBI_zero	20
444084	5	2	116	3	p2H	1	88	1.13636363636364	TBI_zero	20
444085	5	2	117	2	p2H	103	117	88.034188034188	TBI_zero	20
444086	5	2	117	4	p2H	0	117	0	TBI_zero	20
444087	5	2	117	3	p2H	3	117	2.56410256410256	TBI_zero	20
444088	5	2	117	1	p2H	11	117	9.4017094017094	TBI_zero	20
444089	5	2	118	1	p2H	16	130	12.3076923076923	TBI_zero	20
444090	5	2	118	2	p2H	104	130	80	TBI_zero	20
444091	5	2	118	3	p2H	5	130	3.84615384615385	TBI_zero	20
444092	5	2	118	4	p2H	5	130	3.84615384615385	TBI_zero	20
444093	5	2	119	1	p2H	4	109	3.6697247706422	TBI_zero	20
444094	5	2	119	3	p2H	4	109	3.6697247706422	TBI_zero	20
444095	5	2	119	2	p2H	97	109	88.9908256880734	TBI_zero	20
444096	5	2	119	4	p2H	4	109	3.6697247706422	TBI_zero	20
444097	5	2	12	4	p2H	3	92	3.26086956521739	TBI_zero	20
444098	5	2	12	1	p2H	3	92	3.26086956521739	TBI_zero	20
444099	5	2	12	2	p2H	85	92	92.3913043478261	TBI_zero	20
444100	5	2	12	3	p2H	1	92	1.08695652173913	TBI_zero	20
444101	5	2	120	1	p2H	22	137	16.0583941605839	TBI_zero	20
444102	5	2	120	3	p2H	7	137	5.10948905109489	TBI_zero	20
444103	5	2	120	4	p2H	13	137	9.48905109489051	TBI_zero	20
444104	5	2	120	2	p2H	95	137	69.3430656934307	TBI_zero	20
444105	5	2	121	1	p2H	7	134	5.22388059701492	TBI_zero	20
444106	5	2	121	2	p2H	115	134	85.8208955223881	TBI_zero	20
444107	5	2	121	3	p2H	4	134	2.98507462686567	TBI_zero	20
444108	5	2	121	4	p2H	8	134	5.97014925373134	TBI_zero	20
444109	5	2	122	4	p3	4	61	6.55737704918033	TBI_zero	20
444110	5	2	122	1	p3	15	61	24.5901639344262	TBI_zero	20
444111	5	2	122	2	p3	8	61	13.1147540983607	TBI_zero	20
444112	5	2	122	3	p3	34	61	55.7377049180328	TBI_zero	20
444113	5	2	123	1	p2H	4	137	2.91970802919708	TBI_zero	20
444114	5	2	123	3	p2H	2	137	1.45985401459854	TBI_zero	20
444115	5	2	123	4	p2H	2	137	1.45985401459854	TBI_zero	20
444116	5	2	123	2	p2H	129	137	94.1605839416058	TBI_zero	20
444117	5	2	124	3	p3	46	65	70.7692307692308	TBI_zero	20
444118	5	2	124	1	p3	4	65	6.15384615384615	TBI_zero	20
444119	5	2	124	4	p3	7	65	10.7692307692308	TBI_zero	20
444120	5	2	124	2	p3	8	65	12.3076923076923	TBI_zero	20
444121	5	2	125	1	p2H	7	70	10	TBI_zero	20
444122	5	2	125	3	p2H	6	70	8.57142857142857	TBI_zero	20
444123	5	2	125	2	p2H	55	70	78.5714285714286	TBI_zero	20
444124	5	2	125	4	p2H	2	70	2.85714285714286	TBI_zero	20
444125	5	2	126	2	p4	11	47	23.4042553191489	TBI_zero	20
444126	5	2	126	1	p4	2	47	4.25531914893617	TBI_zero	20
444127	5	2	126	4	p4	34	47	72.3404255319149	TBI_zero	20
444128	5	2	126	3	p4	0	47	0	TBI_zero	20
444129	5	2	127	3	p3	24	67	35.8208955223881	TBI_zero	20
444130	5	2	127	4	p3	6	67	8.95522388059701	TBI_zero	20
444131	5	2	127	1	p3	6	67	8.95522388059701	TBI_zero	20
444132	5	2	127	2	p3	31	67	46.2686567164179	TBI_zero	20
444133	5	2	128	1	p2H	2	97	2.06185567010309	TBI_zero	20
444134	5	2	128	3	p2H	5	97	5.15463917525773	TBI_zero	20
444135	5	2	128	4	p2H	4	97	4.12371134020619	TBI_zero	20
444136	5	2	128	2	p2H	86	97	88.659793814433	TBI_zero	20
444137	5	2	129	3	p2H	3	68	4.41176470588235	TBI_zero	20
444138	5	2	129	1	p2H	5	68	7.35294117647059	TBI_zero	20
444139	5	2	129	2	p2H	59	68	86.7647058823529	TBI_zero	20
444140	5	2	129	4	p2H	1	68	1.47058823529412	TBI_zero	20
444141	5	2	13	4	p3	7	74	9.45945945945946	TBI_zero	20
444142	5	2	13	3	p3	25	74	33.7837837837838	TBI_zero	20
444143	5	2	13	1	p3	29	74	39.1891891891892	TBI_zero	20
444144	5	2	13	2	p3	13	74	17.5675675675676	TBI_zero	20
444145	5	2	130	2	p2L	49	93	52.6881720430108	TBI_zero	20
444146	5	2	130	1	p2L	16	93	17.2043010752688	TBI_zero	20
444147	5	2	130	3	p2L	12	93	12.9032258064516	TBI_zero	20
444148	5	2	130	4	p2L	16	93	17.2043010752688	TBI_zero	20
444149	5	2	131	1	p2L	3	94	3.19148936170213	TBI_zero	20
444150	5	2	131	4	p2L	15	94	15.9574468085106	TBI_zero	20
444151	5	2	131	2	p2L	68	94	72.3404255319149	TBI_zero	20
444152	5	2	131	3	p2L	8	94	8.51063829787234	TBI_zero	20
444153	5	2	132	3	p2H	6	118	5.08474576271187	TBI_zero	20
444154	5	2	132	1	p2H	2	118	1.69491525423729	TBI_zero	20
444155	5	2	132	2	p2H	103	118	87.2881355932203	TBI_zero	20
444156	5	2	132	4	p2H	7	118	5.93220338983051	TBI_zero	20
444157	5	2	133	1	p2H	10	85	11.7647058823529	TBI_zero	20
444158	5	2	133	2	p2H	66	85	77.6470588235294	TBI_zero	20
444159	5	2	133	3	p2H	4	85	4.70588235294118	TBI_zero	20
444160	5	2	133	4	p2H	5	85	5.88235294117647	TBI_zero	20
444161	5	2	134	2	p4	18	56	32.1428571428571	TBI_zero	20
444162	5	2	134	4	p4	27	56	48.2142857142857	TBI_zero	20
444163	5	2	134	1	p4	8	56	14.2857142857143	TBI_zero	20
444164	5	2	134	3	p4	3	56	5.35714285714286	TBI_zero	20
444165	5	2	135	4	p2L	2	72	2.77777777777778	TBI_zero	20
444166	5	2	135	2	p2L	60	72	83.3333333333333	TBI_zero	20
444167	5	2	135	3	p2L	7	72	9.72222222222222	TBI_zero	20
444168	5	2	135	1	p2L	3	72	4.16666666666667	TBI_zero	20
444169	5	2	136	3	p2H	1	78	1.28205128205128	TBI_zero	20
444170	5	2	136	1	p2H	0	78	0	TBI_zero	20
444171	5	2	136	4	p2H	2	78	2.56410256410256	TBI_zero	20
444172	5	2	136	2	p2H	75	78	96.1538461538462	TBI_zero	20
444173	5	2	137	2	p2H	106	136	77.9411764705882	TBI_zero	20
444174	5	2	137	3	p2H	9	136	6.61764705882353	TBI_zero	20
444175	5	2	137	1	p2H	14	136	10.2941176470588	TBI_zero	20
444176	5	2	137	4	p2H	7	136	5.14705882352941	TBI_zero	20
444177	5	2	138	2	p2H	86	91	94.5054945054945	TBI_zero	20
444178	5	2	138	4	p2H	1	91	1.0989010989011	TBI_zero	20
444179	5	2	138	3	p2H	1	91	1.0989010989011	TBI_zero	20
444180	5	2	138	1	p2H	3	91	3.2967032967033	TBI_zero	20
444181	5	2	139	2	p1	34	118	28.8135593220339	TBI_zero	20
444182	5	2	139	1	p1	53	118	44.9152542372881	TBI_zero	20
444183	5	2	139	3	p1	15	118	12.7118644067797	TBI_zero	20
444184	5	2	139	4	p1	16	118	13.5593220338983	TBI_zero	20
444185	5	2	14	4	p3	9	81	11.1111111111111	TBI_zero	20
444186	5	2	14	3	p3	52	81	64.1975308641975	TBI_zero	20
444187	5	2	14	1	p3	10	81	12.3456790123457	TBI_zero	20
444188	5	2	14	2	p3	10	81	12.3456790123457	TBI_zero	20
444189	5	2	140	4	p2H	1	121	0.826446280991736	TBI_zero	20
444190	5	2	140	1	p2H	2	121	1.65289256198347	TBI_zero	20
444191	5	2	140	2	p2H	117	121	96.6942148760331	TBI_zero	20
444192	5	2	140	3	p2H	1	121	0.826446280991736	TBI_zero	20
444193	5	2	141	1	p2H	3	129	2.32558139534884	TBI_zero	20
444194	5	2	141	3	p2H	0	129	0	TBI_zero	20
444195	5	2	141	4	p2H	1	129	0.775193798449612	TBI_zero	20
444196	5	2	141	2	p2H	125	129	96.8992248062015	TBI_zero	20
444197	5	2	142	1	p1	22	71	30.9859154929577	TBI_zero	20
444198	5	2	142	2	p1	14	71	19.7183098591549	TBI_zero	20
444199	5	2	142	3	p1	11	71	15.4929577464789	TBI_zero	20
444200	5	2	142	4	p1	24	71	33.8028169014084	TBI_zero	20
444201	5	2	143	2	p4	21	60	35	TBI_zero	20
444202	5	2	143	1	p4	4	60	6.66666666666667	TBI_zero	20
444203	5	2	143	4	p4	31	60	51.6666666666667	TBI_zero	20
444204	5	2	143	3	p4	4	60	6.66666666666667	TBI_zero	20
444205	5	2	144	4	p2L	40	96	41.6666666666667	TBI_zero	20
444206	5	2	144	1	p2L	10	96	10.4166666666667	TBI_zero	20
444207	5	2	144	2	p2L	37	96	38.5416666666667	TBI_zero	20
444208	5	2	144	3	p2L	9	96	9.375	TBI_zero	20
444209	5	2	145	1	p2H	7	117	5.98290598290598	TBI_zero	20
444210	5	2	145	3	p2H	7	117	5.98290598290598	TBI_zero	20
444211	5	2	145	2	p2H	101	117	86.3247863247863	TBI_zero	20
444212	5	2	145	4	p2H	2	117	1.70940170940171	TBI_zero	20
444213	5	2	146	1	p2H	5	95	5.26315789473684	TBI_zero	20
444214	5	2	146	2	p2H	80	95	84.2105263157895	TBI_zero	20
444215	5	2	146	3	p2H	5	95	5.26315789473684	TBI_zero	20
444216	5	2	146	4	p2H	5	95	5.26315789473684	TBI_zero	20
444217	5	2	147	1	p2L	6	88	6.81818181818182	TBI_zero	20
444218	5	2	147	4	p2L	5	88	5.68181818181818	TBI_zero	20
444219	5	2	147	2	p2L	46	88	52.2727272727273	TBI_zero	20
444220	5	2	147	3	p2L	31	88	35.2272727272727	TBI_zero	20
444221	5	2	148	1	p2H	6	119	5.04201680672269	TBI_zero	20
444222	5	2	148	3	p2H	4	119	3.36134453781513	TBI_zero	20
444223	5	2	148	4	p2H	2	119	1.68067226890756	TBI_zero	20
444224	5	2	148	2	p2H	107	119	89.9159663865546	TBI_zero	20
444225	5	2	149	2	p4	43	81	53.0864197530864	TBI_zero	20
444226	5	2	149	1	p4	6	81	7.40740740740741	TBI_zero	20
444227	5	2	149	4	p4	28	81	34.5679012345679	TBI_zero	20
444228	5	2	149	3	p4	4	81	4.93827160493827	TBI_zero	20
444229	5	2	15	4	p2L	26	176	14.7727272727273	TBI_zero	20
444230	5	2	15	1	p2L	7	176	3.97727272727273	TBI_zero	20
444231	5	2	15	3	p2L	47	176	26.7045454545455	TBI_zero	20
444232	5	2	15	2	p2L	96	176	54.5454545454545	TBI_zero	20
444233	5	2	150	2	p4	29	58	50	TBI_zero	20
444234	5	2	150	1	p4	2	58	3.44827586206897	TBI_zero	20
444235	5	2	150	4	p4	26	58	44.8275862068966	TBI_zero	20
444236	5	2	150	3	p4	1	58	1.72413793103448	TBI_zero	20
444237	5	2	151	3	p3	60	78	76.9230769230769	TBI_zero	20
444238	5	2	151	4	p3	0	78	0	TBI_zero	20
444239	5	2	151	1	p3	6	78	7.69230769230769	TBI_zero	20
444240	5	2	151	2	p3	12	78	15.3846153846154	TBI_zero	20
444241	5	2	152	3	p2L	8	57	14.0350877192982	TBI_zero	20
444242	5	2	152	4	p2L	4	57	7.01754385964912	TBI_zero	20
444243	5	2	152	2	p2L	41	57	71.9298245614035	TBI_zero	20
444244	5	2	152	1	p2L	4	57	7.01754385964912	TBI_zero	20
444245	5	2	153	2	p1	6	69	8.69565217391304	TBI_zero	20
444246	5	2	153	1	p1	57	69	82.6086956521739	TBI_zero	20
444247	5	2	153	3	p1	1	69	1.44927536231884	TBI_zero	20
444248	5	2	153	4	p1	5	69	7.2463768115942	TBI_zero	20
444249	5	2	154	1	p2H	3	154	1.94805194805195	TBI_zero	20
444250	5	2	154	3	p2H	7	154	4.54545454545455	TBI_zero	20
444251	5	2	154	4	p2H	8	154	5.19480519480519	TBI_zero	20
444252	5	2	154	2	p2H	136	154	88.3116883116883	TBI_zero	20
444253	5	2	155	1	p2H	1	106	0.943396226415094	TBI_zero	20
444254	5	2	155	3	p2H	5	106	4.71698113207547	TBI_zero	20
444255	5	2	155	2	p2H	97	106	91.5094339622642	TBI_zero	20
444256	5	2	155	4	p2H	3	106	2.83018867924528	TBI_zero	20
444257	5	2	156	3	p2H	9	87	10.3448275862069	TBI_zero	20
444258	5	2	156	1	p2H	4	87	4.59770114942529	TBI_zero	20
444259	5	2	156	2	p2H	72	87	82.7586206896552	TBI_zero	20
444260	5	2	156	4	p2H	2	87	2.29885057471264	TBI_zero	20
444261	5	2	157	2	p4	15	65	23.0769230769231	TBI_zero	20
444262	5	2	157	1	p4	0	65	0	TBI_zero	20
444263	5	2	157	3	p4	0	65	0	TBI_zero	20
444264	5	2	157	4	p4	50	65	76.9230769230769	TBI_zero	20
444265	5	2	158	1	p3	10	77	12.987012987013	TBI_zero	20
444266	5	2	158	4	p3	2	77	2.5974025974026	TBI_zero	20
444267	5	2	158	2	p3	3	77	3.8961038961039	TBI_zero	20
444268	5	2	158	3	p3	62	77	80.5194805194805	TBI_zero	20
444269	5	2	159	1	p2H	2	72	2.77777777777778	TBI_zero	20
444270	5	2	159	3	p2H	3	72	4.16666666666667	TBI_zero	20
444271	5	2	159	2	p2H	65	72	90.2777777777778	TBI_zero	20
444272	5	2	159	4	p2H	2	72	2.77777777777778	TBI_zero	20
444273	5	2	16	1	p2L	12	119	10.0840336134454	TBI_zero	20
444274	5	2	16	3	p2L	20	119	16.8067226890756	TBI_zero	20
444275	5	2	16	4	p2L	17	119	14.2857142857143	TBI_zero	20
444276	5	2	16	2	p2L	70	119	58.8235294117647	TBI_zero	20
444277	5	2	160	2	p4	1	58	1.72413793103448	TBI_zero	20
444278	5	2	160	4	p4	55	58	94.8275862068966	TBI_zero	20
444279	5	2	160	3	p4	1	58	1.72413793103448	TBI_zero	20
444280	5	2	160	1	p4	1	58	1.72413793103448	TBI_zero	20
444281	5	2	161	1	p3	14	76	18.4210526315789	TBI_zero	20
444282	5	2	161	4	p3	4	76	5.26315789473684	TBI_zero	20
444283	5	2	161	2	p3	3	76	3.94736842105263	TBI_zero	20
444284	5	2	161	3	p3	55	76	72.3684210526316	TBI_zero	20
444285	5	2	162	3	p2H	7	164	4.26829268292683	TBI_zero	20
444286	5	2	162	1	p2H	7	164	4.26829268292683	TBI_zero	20
444287	5	2	162	4	p2H	4	164	2.4390243902439	TBI_zero	20
444288	5	2	162	2	p2H	146	164	89.0243902439024	TBI_zero	20
444289	5	2	163	2	p2H	85	119	71.4285714285714	TBI_zero	20
444290	5	2	163	1	p2H	12	119	10.0840336134454	TBI_zero	20
444291	5	2	163	4	p2H	10	119	8.40336134453782	TBI_zero	20
444292	5	2	163	3	p2H	12	119	10.0840336134454	TBI_zero	20
444293	5	2	164	2	p4	4	56	7.14285714285714	TBI_zero	20
444294	5	2	164	3	p4	3	56	5.35714285714286	TBI_zero	20
444295	5	2	164	4	p4	45	56	80.3571428571429	TBI_zero	20
444296	5	2	164	1	p4	4	56	7.14285714285714	TBI_zero	20
444297	5	2	165	3	p2L	3	70	4.28571428571429	TBI_zero	20
444298	5	2	165	1	p2L	4	70	5.71428571428571	TBI_zero	20
444299	5	2	165	4	p2L	0	70	0	TBI_zero	20
444300	5	2	165	2	p2L	63	70	90	TBI_zero	20
444301	5	2	166	2	p2H	95	110	86.3636363636364	TBI_zero	20
444302	5	2	166	3	p2H	2	110	1.81818181818182	TBI_zero	20
444303	5	2	166	1	p2H	9	110	8.18181818181818	TBI_zero	20
444304	5	2	166	4	p2H	4	110	3.63636363636364	TBI_zero	20
444305	5	2	167	3	p2H	0	96	0	TBI_zero	20
444306	5	2	167	2	p2H	94	96	97.9166666666667	TBI_zero	20
444307	5	2	167	4	p2H	1	96	1.04166666666667	TBI_zero	20
444308	5	2	167	1	p2H	1	96	1.04166666666667	TBI_zero	20
444309	5	2	168	4	p2H	1	87	1.14942528735632	TBI_zero	20
444310	5	2	168	3	p2H	1	87	1.14942528735632	TBI_zero	20
444311	5	2	168	1	p2H	2	87	2.29885057471264	TBI_zero	20
444312	5	2	168	2	p2H	83	87	95.4022988505747	TBI_zero	20
444313	5	2	169	1	p2H	3	140	2.14285714285714	TBI_zero	20
444314	5	2	169	2	p2H	133	140	95	TBI_zero	20
444315	5	2	169	3	p2H	3	140	2.14285714285714	TBI_zero	20
444316	5	2	169	4	p2H	1	140	0.714285714285714	TBI_zero	20
444317	5	2	17	2	p2H	96	109	88.0733944954129	TBI_zero	20
444318	5	2	17	4	p2H	4	109	3.6697247706422	TBI_zero	20
444319	5	2	17	3	p2H	2	109	1.8348623853211	TBI_zero	20
444320	5	2	17	1	p2H	7	109	6.42201834862385	TBI_zero	20
444321	5	2	170	1	p2L	5	42	11.9047619047619	TBI_zero	20
444322	5	2	170	3	p2L	3	42	7.14285714285714	TBI_zero	20
444323	5	2	170	4	p2L	6	42	14.2857142857143	TBI_zero	20
444324	5	2	170	2	p2L	28	42	66.6666666666667	TBI_zero	20
444325	5	2	171	1	p2H	8	132	6.06060606060606	TBI_zero	20
444326	5	2	171	3	p2H	4	132	3.03030303030303	TBI_zero	20
444327	5	2	171	2	p2H	114	132	86.3636363636364	TBI_zero	20
444328	5	2	171	4	p2H	6	132	4.54545454545455	TBI_zero	20
444329	5	2	172	2	p4	19	76	25	TBI_zero	20
444330	5	2	172	4	p4	50	76	65.7894736842105	TBI_zero	20
444331	5	2	172	3	p4	2	76	2.63157894736842	TBI_zero	20
444332	5	2	172	1	p4	5	76	6.57894736842105	TBI_zero	20
444333	5	2	173	1	p2H	2	74	2.7027027027027	TBI_zero	20
444334	5	2	173	3	p2H	1	74	1.35135135135135	TBI_zero	20
444335	5	2	173	2	p2H	64	74	86.4864864864865	TBI_zero	20
444336	5	2	173	4	p2H	7	74	9.45945945945946	TBI_zero	20
444337	5	2	174	3	p4	7	55	12.7272727272727	TBI_zero	20
444338	5	2	174	4	p4	19	55	34.5454545454545	TBI_zero	20
444339	5	2	174	2	p4	16	55	29.0909090909091	TBI_zero	20
444340	5	2	174	1	p4	13	55	23.6363636363636	TBI_zero	20
444341	5	2	175	1	p2H	2	92	2.17391304347826	TBI_zero	20
444342	5	2	175	3	p2H	2	92	2.17391304347826	TBI_zero	20
444343	5	2	175	2	p2H	88	92	95.6521739130435	TBI_zero	20
444344	5	2	175	4	p2H	0	92	0	TBI_zero	20
444345	5	2	176	1	p2H	3	95	3.15789473684211	TBI_zero	20
444346	5	2	176	3	p2H	3	95	3.15789473684211	TBI_zero	20
444347	5	2	176	4	p2H	5	95	5.26315789473684	TBI_zero	20
444348	5	2	176	2	p2H	84	95	88.4210526315789	TBI_zero	20
444349	5	2	177	1	p2H	17	88	19.3181818181818	TBI_zero	20
444350	5	2	177	3	p2H	6	88	6.81818181818182	TBI_zero	20
444351	5	2	177	2	p2H	64	88	72.7272727272727	TBI_zero	20
444352	5	2	177	4	p2H	1	88	1.13636363636364	TBI_zero	20
444353	5	2	178	1	p2L	10	58	17.2413793103448	TBI_zero	20
444354	5	2	178	3	p2L	8	58	13.7931034482759	TBI_zero	20
444355	5	2	178	2	p2L	32	58	55.1724137931034	TBI_zero	20
444356	5	2	178	4	p2L	8	58	13.7931034482759	TBI_zero	20
444357	5	2	179	3	p4	0	60	0	TBI_zero	20
444358	5	2	179	4	p4	22	60	36.6666666666667	TBI_zero	20
444359	5	2	179	1	p4	5	60	8.33333333333333	TBI_zero	20
444360	5	2	179	2	p4	33	60	55	TBI_zero	20
444361	5	2	18	4	p2H	7	134	5.22388059701492	TBI_zero	20
444362	5	2	18	3	p2H	3	134	2.23880597014925	TBI_zero	20
444363	5	2	18	2	p2H	117	134	87.3134328358209	TBI_zero	20
444364	5	2	18	1	p2H	7	134	5.22388059701492	TBI_zero	20
444365	5	2	180	3	p2H	8	120	6.66666666666667	TBI_zero	20
444366	5	2	180	4	p2H	14	120	11.6666666666667	TBI_zero	20
444367	5	2	180	1	p2H	8	120	6.66666666666667	TBI_zero	20
444368	5	2	180	2	p2H	90	120	75	TBI_zero	20
444369	5	2	181	2	p2L	40	61	65.5737704918033	TBI_zero	20
444370	5	2	181	4	p2L	3	61	4.91803278688525	TBI_zero	20
444371	5	2	181	1	p2L	8	61	13.1147540983607	TBI_zero	20
444372	5	2	181	3	p2L	10	61	16.3934426229508	TBI_zero	20
444373	5	2	182	3	p2H	8	79	10.126582278481	TBI_zero	20
444374	5	2	182	2	p2H	65	79	82.2784810126582	TBI_zero	20
444375	5	2	182	4	p2H	0	79	0	TBI_zero	20
444376	5	2	182	1	p2H	6	79	7.59493670886076	TBI_zero	20
444377	5	2	183	3	p2H	3	111	2.7027027027027	TBI_zero	20
444378	5	2	183	1	p2H	5	111	4.5045045045045	TBI_zero	20
444379	5	2	183	2	p2H	102	111	91.8918918918919	TBI_zero	20
444380	5	2	183	4	p2H	1	111	0.900900900900901	TBI_zero	20
444381	5	2	184	4	p3	4	63	6.34920634920635	TBI_zero	20
444382	5	2	184	1	p3	21	63	33.3333333333333	TBI_zero	20
444383	5	2	184	3	p3	29	63	46.031746031746	TBI_zero	20
444384	5	2	184	2	p3	9	63	14.2857142857143	TBI_zero	20
444385	5	2	185	2	p2H	123	141	87.2340425531915	TBI_zero	20
444386	5	2	185	3	p2H	5	141	3.54609929078014	TBI_zero	20
444387	5	2	185	1	p2H	7	141	4.9645390070922	TBI_zero	20
444388	5	2	185	4	p2H	6	141	4.25531914893617	TBI_zero	20
444389	5	2	186	3	p2H	5	108	4.62962962962963	TBI_zero	20
444390	5	2	186	2	p2H	97	108	89.8148148148148	TBI_zero	20
444391	5	2	186	4	p2H	2	108	1.85185185185185	TBI_zero	20
444392	5	2	186	1	p2H	4	108	3.7037037037037	TBI_zero	20
444393	5	2	187	4	p3	10	63	15.8730158730159	TBI_zero	20
444394	5	2	187	1	p3	5	63	7.93650793650794	TBI_zero	20
444395	5	2	187	3	p3	37	63	58.7301587301587	TBI_zero	20
444396	5	2	187	2	p3	11	63	17.4603174603175	TBI_zero	20
444397	5	2	188	2	p2H	94	118	79.6610169491525	TBI_zero	20
444398	5	2	188	4	p2H	8	118	6.77966101694915	TBI_zero	20
444399	5	2	188	1	p2H	8	118	6.77966101694915	TBI_zero	20
444400	5	2	188	3	p2H	8	118	6.77966101694915	TBI_zero	20
444401	5	2	189	2	p2H	154	164	93.9024390243902	TBI_zero	20
444402	5	2	189	4	p2H	3	164	1.82926829268293	TBI_zero	20
444403	5	2	189	3	p2H	1	164	0.609756097560976	TBI_zero	20
444404	5	2	189	1	p2H	6	164	3.65853658536585	TBI_zero	20
444405	5	2	19	3	p2H	2	129	1.55038759689922	TBI_zero	20
444406	5	2	19	1	p2H	0	129	0	TBI_zero	20
444407	5	2	19	4	p2H	5	129	3.87596899224806	TBI_zero	20
444408	5	2	19	2	p2H	122	129	94.5736434108527	TBI_zero	20
444409	5	2	190	4	p2L	7	90	7.77777777777778	TBI_zero	20
444410	5	2	190	1	p2L	7	90	7.77777777777778	TBI_zero	20
444411	5	2	190	3	p2L	5	90	5.55555555555556	TBI_zero	20
444412	5	2	190	2	p2L	71	90	78.8888888888889	TBI_zero	20
444413	5	2	191	4	p2L	18	112	16.0714285714286	TBI_zero	20
444414	5	2	191	1	p2L	14	112	12.5	TBI_zero	20
444415	5	2	191	3	p2L	13	112	11.6071428571429	TBI_zero	20
444416	5	2	191	2	p2L	67	112	59.8214285714286	TBI_zero	20
444417	5	2	192	1	p2H	2	157	1.27388535031847	TBI_zero	20
444418	5	2	192	2	p2H	148	157	94.2675159235669	TBI_zero	20
444419	5	2	192	3	p2H	2	157	1.27388535031847	TBI_zero	20
444420	5	2	192	4	p2H	5	157	3.18471337579618	TBI_zero	20
444421	5	2	193	1	p2H	1	100	1	TBI_zero	20
444422	5	2	193	3	p2H	1	100	1	TBI_zero	20
444423	5	2	193	2	p2H	96	100	96	TBI_zero	20
444424	5	2	193	4	p2H	2	100	2	TBI_zero	20
444425	5	2	194	4	p3	13	84	15.4761904761905	TBI_zero	20
444426	5	2	194	2	p3	13	84	15.4761904761905	TBI_zero	20
444427	5	2	194	1	p3	23	84	27.3809523809524	TBI_zero	20
444428	5	2	194	3	p3	35	84	41.6666666666667	TBI_zero	20
444429	5	2	195	1	p2H	16	157	10.1910828025478	TBI_zero	20
444430	5	2	195	3	p2H	16	157	10.1910828025478	TBI_zero	20
444431	5	2	195	4	p2H	12	157	7.64331210191083	TBI_zero	20
444432	5	2	195	2	p2H	113	157	71.9745222929936	TBI_zero	20
444433	5	2	196	4	p3	4	62	6.45161290322581	TBI_zero	20
444434	5	2	196	2	p3	5	62	8.06451612903226	TBI_zero	20
444435	5	2	196	1	p3	5	62	8.06451612903226	TBI_zero	20
444436	5	2	196	3	p3	48	62	77.4193548387097	TBI_zero	20
444437	5	2	197	1	p2H	3	53	5.66037735849057	TBI_zero	20
444438	5	2	197	2	p2H	47	53	88.6792452830189	TBI_zero	20
444439	5	2	197	3	p2H	1	53	1.88679245283019	TBI_zero	20
444440	5	2	197	4	p2H	2	53	3.77358490566038	TBI_zero	20
444441	5	2	198	1	p2L	22	100	22	TBI_zero	20
444442	5	2	198	3	p2L	58	100	58	TBI_zero	20
444443	5	2	198	2	p2L	13	100	13	TBI_zero	20
444444	5	2	198	4	p2L	7	100	7	TBI_zero	20
444445	5	2	199	1	p2H	2	93	2.1505376344086	TBI_zero	20
444446	5	2	199	3	p2H	1	93	1.0752688172043	TBI_zero	20
444447	5	2	199	4	p2H	4	93	4.3010752688172	TBI_zero	20
444448	5	2	199	2	p2H	86	93	92.4731182795699	TBI_zero	20
444449	5	2	2	2	p2L	48	52	92.3076923076923	TBI_zero	20
444450	5	2	2	1	p2L	3	52	5.76923076923077	TBI_zero	20
444451	5	2	2	4	p2L	1	52	1.92307692307692	TBI_zero	20
444452	5	2	2	3	p2L	0	52	0	TBI_zero	20
444453	5	2	20	1	p4	2	66	3.03030303030303	TBI_zero	20
444454	5	2	20	2	p4	37	66	56.0606060606061	TBI_zero	20
444455	5	2	20	3	p4	11	66	16.6666666666667	TBI_zero	20
444456	5	2	20	4	p4	16	66	24.2424242424242	TBI_zero	20
444457	5	2	200	1	p2H	4	122	3.27868852459016	TBI_zero	20
444458	5	2	200	3	p2H	4	122	3.27868852459016	TBI_zero	20
444459	5	2	200	2	p2H	109	122	89.344262295082	TBI_zero	20
444460	5	2	200	4	p2H	5	122	4.0983606557377	TBI_zero	20
444461	5	2	201	4	p4	37	68	54.4117647058823	TBI_zero	20
444462	5	2	201	3	p4	0	68	0	TBI_zero	20
444463	5	2	201	2	p4	25	68	36.7647058823529	TBI_zero	20
444464	5	2	201	1	p4	6	68	8.82352941176471	TBI_zero	20
444465	5	2	202	2	p4	16	42	38.0952380952381	TBI_zero	20
444466	5	2	202	4	p4	17	42	40.4761904761905	TBI_zero	20
444467	5	2	202	1	p4	7	42	16.6666666666667	TBI_zero	20
444468	5	2	202	3	p4	2	42	4.76190476190476	TBI_zero	20
444469	5	2	203	1	p2H	4	122	3.27868852459016	TBI_zero	20
444470	5	2	203	3	p2H	0	122	0	TBI_zero	20
444471	5	2	203	4	p2H	0	122	0	TBI_zero	20
444472	5	2	203	2	p2H	118	122	96.7213114754098	TBI_zero	20
444473	5	2	204	3	p2H	2	128	1.5625	TBI_zero	20
444474	5	2	204	1	p2H	0	128	0	TBI_zero	20
444475	5	2	204	2	p2H	121	128	94.53125	TBI_zero	20
444476	5	2	204	4	p2H	5	128	3.90625	TBI_zero	20
444477	5	2	205	4	p3	2	80	2.5	TBI_zero	20
444478	5	2	205	3	p3	72	80	90	TBI_zero	20
444479	5	2	205	1	p3	2	80	2.5	TBI_zero	20
444480	5	2	205	2	p3	4	80	5	TBI_zero	20
444481	5	2	206	2	p2L	9	49	18.3673469387755	TBI_zero	20
444482	5	2	206	1	p2L	9	49	18.3673469387755	TBI_zero	20
444483	5	2	206	3	p2L	21	49	42.8571428571429	TBI_zero	20
444484	5	2	206	4	p2L	10	49	20.4081632653061	TBI_zero	20
444485	5	2	207	1	p2L	23	123	18.6991869918699	TBI_zero	20
444486	5	2	207	4	p2L	17	123	13.8211382113821	TBI_zero	20
444487	5	2	207	2	p2L	32	123	26.0162601626016	TBI_zero	20
444488	5	2	207	3	p2L	51	123	41.4634146341463	TBI_zero	20
444489	5	2	208	3	p2H	9	151	5.96026490066225	TBI_zero	20
444490	5	2	208	1	p2H	12	151	7.94701986754967	TBI_zero	20
444491	5	2	208	2	p2H	119	151	78.8079470198676	TBI_zero	20
444492	5	2	208	4	p2H	11	151	7.28476821192053	TBI_zero	20
444493	5	2	209	1	p2H	4	110	3.63636363636364	TBI_zero	20
444494	5	2	209	2	p2H	103	110	93.6363636363636	TBI_zero	20
444495	5	2	209	3	p2H	1	110	0.909090909090909	TBI_zero	20
444496	5	2	209	4	p2H	2	110	1.81818181818182	TBI_zero	20
444497	5	2	21	2	p4	14	68	20.5882352941176	TBI_zero	20
444498	5	2	21	1	p4	9	68	13.2352941176471	TBI_zero	20
444499	5	2	21	4	p4	38	68	55.8823529411765	TBI_zero	20
444500	5	2	21	3	p4	7	68	10.2941176470588	TBI_zero	20
444501	5	2	210	4	p3	12	74	16.2162162162162	TBI_zero	20
444502	5	2	210	3	p3	26	74	35.1351351351351	TBI_zero	20
444503	5	2	210	1	p3	10	74	13.5135135135135	TBI_zero	20
444504	5	2	210	2	p3	26	74	35.1351351351351	TBI_zero	20
444505	5	2	211	3	p2H	4	116	3.44827586206897	TBI_zero	20
444506	5	2	211	1	p2H	9	116	7.75862068965517	TBI_zero	20
444507	5	2	211	4	p2H	9	116	7.75862068965517	TBI_zero	20
444508	5	2	211	2	p2H	94	116	81.0344827586207	TBI_zero	20
444509	5	2	212	1	p2L	22	131	16.793893129771	TBI_zero	20
444510	5	2	212	3	p2L	34	131	25.9541984732824	TBI_zero	20
444511	5	2	212	2	p2L	52	131	39.6946564885496	TBI_zero	20
444512	5	2	212	4	p2L	23	131	17.5572519083969	TBI_zero	20
444513	5	2	213	1	p4	2	42	4.76190476190476	TBI_zero	20
444514	5	2	213	2	p4	1	42	2.38095238095238	TBI_zero	20
444515	5	2	213	4	p4	37	42	88.0952380952381	TBI_zero	20
444516	5	2	213	3	p4	2	42	4.76190476190476	TBI_zero	20
444517	5	2	214	1	p4	3	61	4.91803278688525	TBI_zero	20
444518	5	2	214	2	p4	2	61	3.27868852459016	TBI_zero	20
444519	5	2	214	4	p4	54	61	88.5245901639344	TBI_zero	20
444520	5	2	214	3	p4	2	61	3.27868852459016	TBI_zero	20
444521	5	2	215	2	p2H	82	85	96.4705882352941	TBI_zero	20
444522	5	2	215	3	p2H	3	85	3.52941176470588	TBI_zero	20
444523	5	2	215	1	p2H	0	85	0	TBI_zero	20
444524	5	2	215	4	p2H	0	85	0	TBI_zero	20
444525	5	2	216	2	p2H	96	120	80	TBI_zero	20
444526	5	2	216	4	p2H	9	120	7.5	TBI_zero	20
444527	5	2	216	3	p2H	3	120	2.5	TBI_zero	20
444528	5	2	216	1	p2H	12	120	10	TBI_zero	20
444529	5	2	217	4	p4	34	79	43.0379746835443	TBI_zero	20
444530	5	2	217	1	p4	6	79	7.59493670886076	TBI_zero	20
444531	5	2	217	2	p4	31	79	39.2405063291139	TBI_zero	20
444532	5	2	217	3	p4	8	79	10.126582278481	TBI_zero	20
444533	5	2	218	4	p2H	6	94	6.38297872340426	TBI_zero	20
444534	5	2	218	1	p2H	9	94	9.57446808510638	TBI_zero	20
444535	5	2	218	2	p2H	76	94	80.8510638297872	TBI_zero	20
444536	5	2	218	3	p2H	3	94	3.19148936170213	TBI_zero	20
444537	5	2	219	4	p3	11	71	15.4929577464789	TBI_zero	20
444538	5	2	219	1	p3	6	71	8.45070422535211	TBI_zero	20
444539	5	2	219	3	p3	26	71	36.6197183098592	TBI_zero	20
444540	5	2	219	2	p3	28	71	39.4366197183099	TBI_zero	20
444541	5	2	22	3	p2H	1	99	1.01010101010101	TBI_zero	20
444542	5	2	22	2	p2H	88	99	88.8888888888889	TBI_zero	20
444543	5	2	22	1	p2H	8	99	8.08080808080808	TBI_zero	20
444544	5	2	22	4	p2H	2	99	2.02020202020202	TBI_zero	20
444545	5	2	220	3	p2L	19	98	19.3877551020408	TBI_zero	20
444546	5	2	220	1	p2L	12	98	12.2448979591837	TBI_zero	20
444547	5	2	220	2	p2L	58	98	59.1836734693878	TBI_zero	20
444548	5	2	220	4	p2L	9	98	9.18367346938776	TBI_zero	20
444549	5	2	221	1	p2H	12	148	8.10810810810811	TBI_zero	20
444550	5	2	221	3	p2H	12	148	8.10810810810811	TBI_zero	20
444551	5	2	221	4	p2H	9	148	6.08108108108108	TBI_zero	20
444552	5	2	221	2	p2H	115	148	77.7027027027027	TBI_zero	20
444553	5	2	222	1	p2H	3	98	3.06122448979592	TBI_zero	20
444554	5	2	222	3	p2H	3	98	3.06122448979592	TBI_zero	20
444555	5	2	222	2	p2H	89	98	90.8163265306122	TBI_zero	20
444556	5	2	222	4	p2H	3	98	3.06122448979592	TBI_zero	20
444557	5	2	223	2	p4	5	62	8.06451612903226	TBI_zero	20
444558	5	2	223	4	p4	52	62	83.8709677419355	TBI_zero	20
444559	5	2	223	3	p4	3	62	4.83870967741935	TBI_zero	20
444560	5	2	223	1	p4	2	62	3.2258064516129	TBI_zero	20
444561	5	2	224	1	p2L	25	55	45.4545454545455	TBI_zero	20
444562	5	2	224	3	p2L	10	55	18.1818181818182	TBI_zero	20
444563	5	2	224	2	p2L	12	55	21.8181818181818	TBI_zero	20
444564	5	2	224	4	p2L	8	55	14.5454545454545	TBI_zero	20
444565	5	2	225	2	p2H	90	100	90	TBI_zero	20
444566	5	2	225	4	p2H	1	100	1	TBI_zero	20
444567	5	2	225	1	p2H	4	100	4	TBI_zero	20
444568	5	2	225	3	p2H	5	100	5	TBI_zero	20
444569	5	2	226	1	p2L	8	96	8.33333333333333	TBI_zero	20
444570	5	2	226	2	p2L	70	96	72.9166666666667	TBI_zero	20
444571	5	2	226	3	p2L	8	96	8.33333333333333	TBI_zero	20
444572	5	2	226	4	p2L	10	96	10.4166666666667	TBI_zero	20
444573	5	2	227	4	p2H	4	137	2.91970802919708	TBI_zero	20
444574	5	2	227	1	p2H	2	137	1.45985401459854	TBI_zero	20
444575	5	2	227	3	p2H	2	137	1.45985401459854	TBI_zero	20
444576	5	2	227	2	p2H	129	137	94.1605839416058	TBI_zero	20
444577	5	2	228	4	p2H	6	86	6.97674418604651	TBI_zero	20
444578	5	2	228	3	p2H	6	86	6.97674418604651	TBI_zero	20
444579	5	2	228	1	p2H	3	86	3.48837209302326	TBI_zero	20
444580	5	2	228	2	p2H	71	86	82.5581395348837	TBI_zero	20
444581	5	2	229	1	p2H	5	129	3.87596899224806	TBI_zero	20
444582	5	2	229	4	p2H	1	129	0.775193798449612	TBI_zero	20
444583	5	2	229	2	p2H	120	129	93.0232558139535	TBI_zero	20
444584	5	2	229	3	p2H	3	129	2.32558139534884	TBI_zero	20
444585	5	2	23	2	p2L	66	129	51.1627906976744	TBI_zero	20
444586	5	2	23	3	p2L	40	129	31.0077519379845	TBI_zero	20
444587	5	2	23	1	p2L	4	129	3.10077519379845	TBI_zero	20
444588	5	2	23	4	p2L	19	129	14.7286821705426	TBI_zero	20
444589	5	2	230	4	p4	43	65	66.1538461538461	TBI_zero	20
444590	5	2	230	2	p4	17	65	26.1538461538462	TBI_zero	20
444591	5	2	230	1	p4	2	65	3.07692307692308	TBI_zero	20
444592	5	2	230	3	p4	3	65	4.61538461538462	TBI_zero	20
444593	5	2	231	2	p4	4	52	7.69230769230769	TBI_zero	20
444594	5	2	231	1	p4	0	52	0	TBI_zero	20
444595	5	2	231	4	p4	42	52	80.7692307692308	TBI_zero	20
444596	5	2	231	3	p4	6	52	11.5384615384615	TBI_zero	20
444597	5	2	232	1	p2H	1	129	0.775193798449612	TBI_zero	20
444598	5	2	232	3	p2H	1	129	0.775193798449612	TBI_zero	20
444599	5	2	232	4	p2H	2	129	1.55038759689922	TBI_zero	20
444600	5	2	232	2	p2H	125	129	96.8992248062015	TBI_zero	20
444601	5	2	233	4	p2H	7	121	5.78512396694215	TBI_zero	20
444602	5	2	233	2	p2H	110	121	90.9090909090909	TBI_zero	20
444603	5	2	233	1	p2H	3	121	2.47933884297521	TBI_zero	20
444604	5	2	233	3	p2H	1	121	0.826446280991736	TBI_zero	20
444605	5	2	234	4	p4	36	77	46.7532467532467	TBI_zero	20
444606	5	2	234	1	p4	6	77	7.79220779220779	TBI_zero	20
444607	5	2	234	2	p4	26	77	33.7662337662338	TBI_zero	20
444608	5	2	234	3	p4	9	77	11.6883116883117	TBI_zero	20
444609	5	2	235	1	p2H	4	109	3.6697247706422	TBI_zero	20
444610	5	2	235	4	p2H	4	109	3.6697247706422	TBI_zero	20
444611	5	2	235	3	p2H	1	109	0.917431192660551	TBI_zero	20
444612	5	2	235	2	p2H	100	109	91.743119266055	TBI_zero	20
444613	5	2	236	4	p2H	7	134	5.22388059701492	TBI_zero	20
444614	5	2	236	2	p2H	115	134	85.8208955223881	TBI_zero	20
444615	5	2	236	1	p2H	7	134	5.22388059701492	TBI_zero	20
444616	5	2	236	3	p2H	5	134	3.73134328358209	TBI_zero	20
444617	5	2	237	4	p2H	2	132	1.51515151515152	TBI_zero	20
444618	5	2	237	1	p2H	3	132	2.27272727272727	TBI_zero	20
444619	5	2	237	2	p2H	125	132	94.6969696969697	TBI_zero	20
444620	5	2	237	3	p2H	2	132	1.51515151515152	TBI_zero	20
444621	5	2	238	2	p2H	87	99	87.8787878787879	TBI_zero	20
444622	5	2	238	1	p2H	6	99	6.06060606060606	TBI_zero	20
444623	5	2	238	3	p2H	2	99	2.02020202020202	TBI_zero	20
444624	5	2	238	4	p2H	4	99	4.04040404040404	TBI_zero	20
444625	5	2	239	2	p2H	110	123	89.4308943089431	TBI_zero	20
444626	5	2	239	3	p2H	7	123	5.69105691056911	TBI_zero	20
444627	5	2	239	4	p2H	3	123	2.4390243902439	TBI_zero	20
444628	5	2	239	1	p2H	3	123	2.4390243902439	TBI_zero	20
444629	5	2	24	1	p2L	26	123	21.1382113821138	TBI_zero	20
444630	5	2	24	2	p2L	20	123	16.260162601626	TBI_zero	20
444631	5	2	24	4	p2L	21	123	17.0731707317073	TBI_zero	20
444632	5	2	24	3	p2L	56	123	45.5284552845528	TBI_zero	20
444633	5	2	240	1	p2H	8	126	6.34920634920635	TBI_zero	20
444634	5	2	240	3	p2H	7	126	5.55555555555556	TBI_zero	20
444635	5	2	240	2	p2H	98	126	77.7777777777778	TBI_zero	20
444636	5	2	240	4	p2H	13	126	10.3174603174603	TBI_zero	20
444637	5	2	241	2	p2H	89	97	91.7525773195876	TBI_zero	20
444638	5	2	241	1	p2H	4	97	4.12371134020619	TBI_zero	20
444639	5	2	241	3	p2H	2	97	2.06185567010309	TBI_zero	20
444640	5	2	241	4	p2H	2	97	2.06185567010309	TBI_zero	20
444641	5	2	242	1	p2H	7	97	7.21649484536082	TBI_zero	20
444642	5	2	242	3	p2H	5	97	5.15463917525773	TBI_zero	20
444643	5	2	242	4	p2H	9	97	9.27835051546392	TBI_zero	20
444644	5	2	242	2	p2H	76	97	78.3505154639175	TBI_zero	20
444645	5	2	243	1	p2H	8	104	7.69230769230769	TBI_zero	20
444646	5	2	243	2	p2H	87	104	83.6538461538462	TBI_zero	20
444647	5	2	243	4	p2H	4	104	3.84615384615385	TBI_zero	20
444648	5	2	243	3	p2H	5	104	4.80769230769231	TBI_zero	20
444649	5	2	244	2	p4	21	77	27.2727272727273	TBI_zero	20
444650	5	2	244	4	p4	41	77	53.2467532467532	TBI_zero	20
444651	5	2	244	1	p4	4	77	5.19480519480519	TBI_zero	20
444652	5	2	244	3	p4	11	77	14.2857142857143	TBI_zero	20
444653	5	2	245	2	p2L	86	108	79.6296296296296	TBI_zero	20
444654	5	2	245	3	p2L	8	108	7.40740740740741	TBI_zero	20
444655	5	2	245	1	p2L	9	108	8.33333333333333	TBI_zero	20
444656	5	2	245	4	p2L	5	108	4.62962962962963	TBI_zero	20
444657	5	2	246	2	p4	44	95	46.3157894736842	TBI_zero	20
444658	5	2	246	4	p4	28	95	29.4736842105263	TBI_zero	20
444659	5	2	246	1	p4	15	95	15.7894736842105	TBI_zero	20
444660	5	2	246	3	p4	8	95	8.42105263157895	TBI_zero	20
444661	5	2	247	1	p2H	11	159	6.91823899371069	TBI_zero	20
444662	5	2	247	4	p2H	4	159	2.51572327044025	TBI_zero	20
444663	5	2	247	3	p2H	3	159	1.88679245283019	TBI_zero	20
444664	5	2	247	2	p2H	141	159	88.6792452830189	TBI_zero	20
444665	5	2	248	4	p2H	3	78	3.84615384615385	TBI_zero	20
444666	5	2	248	1	p2H	3	78	3.84615384615385	TBI_zero	20
444667	5	2	248	3	p2H	7	78	8.97435897435897	TBI_zero	20
444668	5	2	248	2	p2H	65	78	83.3333333333333	TBI_zero	20
444669	5	2	249	1	p3	7	62	11.2903225806452	TBI_zero	20
444670	5	2	249	4	p3	1	62	1.61290322580645	TBI_zero	20
444671	5	2	249	2	p3	33	62	53.2258064516129	TBI_zero	20
444672	5	2	249	3	p3	21	62	33.8709677419355	TBI_zero	20
444673	5	2	25	1	p2L	20	129	15.5038759689922	TBI_zero	20
444674	5	2	25	2	p2L	80	129	62.015503875969	TBI_zero	20
444675	5	2	25	3	p2L	8	129	6.2015503875969	TBI_zero	20
444676	5	2	25	4	p2L	21	129	16.2790697674419	TBI_zero	20
444677	5	2	250	1	p3	11	73	15.0684931506849	TBI_zero	20
444678	5	2	250	4	p3	11	73	15.0684931506849	TBI_zero	20
444679	5	2	250	3	p3	40	73	54.7945205479452	TBI_zero	20
444680	5	2	250	2	p3	11	73	15.0684931506849	TBI_zero	20
444681	5	2	251	3	p2H	0	106	0	TBI_zero	20
444682	5	2	251	1	p2H	3	106	2.83018867924528	TBI_zero	20
444683	5	2	251	2	p2H	101	106	95.2830188679245	TBI_zero	20
444684	5	2	251	4	p2H	2	106	1.88679245283019	TBI_zero	20
444685	5	2	252	1	p2L	6	54	11.1111111111111	TBI_zero	20
444686	5	2	252	3	p2L	13	54	24.0740740740741	TBI_zero	20
444687	5	2	252	2	p2L	23	54	42.5925925925926	TBI_zero	20
444688	5	2	252	4	p2L	12	54	22.2222222222222	TBI_zero	20
444689	5	2	253	4	p4	25	39	64.1025641025641	TBI_zero	20
444690	5	2	253	3	p4	2	39	5.12820512820513	TBI_zero	20
444691	5	2	253	2	p4	7	39	17.9487179487179	TBI_zero	20
444692	5	2	253	1	p4	5	39	12.8205128205128	TBI_zero	20
444693	5	2	254	1	p2L	28	94	29.7872340425532	TBI_zero	20
444694	5	2	254	2	p2L	13	94	13.8297872340426	TBI_zero	20
444695	5	2	254	3	p2L	46	94	48.936170212766	TBI_zero	20
444696	5	2	254	4	p2L	7	94	7.4468085106383	TBI_zero	20
444697	5	2	255	2	p2L	74	111	66.6666666666667	TBI_zero	20
444698	5	2	255	1	p2L	10	111	9.00900900900901	TBI_zero	20
444699	5	2	255	4	p2L	17	111	15.3153153153153	TBI_zero	20
444700	5	2	255	3	p2L	10	111	9.00900900900901	TBI_zero	20
444701	5	2	256	3	p2H	4	118	3.38983050847458	TBI_zero	20
444702	5	2	256	4	p2H	6	118	5.08474576271187	TBI_zero	20
444703	5	2	256	1	p2H	10	118	8.47457627118644	TBI_zero	20
444704	5	2	256	2	p2H	98	118	83.0508474576271	TBI_zero	20
444705	5	2	257	1	p2L	7	132	5.3030303030303	TBI_zero	20
444706	5	2	257	3	p2L	5	132	3.78787878787879	TBI_zero	20
444707	5	2	257	4	p2L	11	132	8.33333333333333	TBI_zero	20
444708	5	2	257	2	p2L	109	132	82.5757575757576	TBI_zero	20
444709	5	2	258	3	p2H	16	148	10.8108108108108	TBI_zero	20
444710	5	2	258	4	p2H	9	148	6.08108108108108	TBI_zero	20
444711	5	2	258	1	p2H	7	148	4.72972972972973	TBI_zero	20
444712	5	2	258	2	p2H	116	148	78.3783783783784	TBI_zero	20
444713	5	2	259	3	p2H	8	117	6.83760683760684	TBI_zero	20
444714	5	2	259	2	p2H	97	117	82.9059829059829	TBI_zero	20
444715	5	2	259	4	p2H	3	117	2.56410256410256	TBI_zero	20
444716	5	2	259	1	p2H	9	117	7.69230769230769	TBI_zero	20
444717	5	2	26	2	p2H	66	77	85.7142857142857	TBI_zero	20
444718	5	2	26	3	p2H	7	77	9.09090909090909	TBI_zero	20
444719	5	2	26	1	p2H	4	77	5.19480519480519	TBI_zero	20
444720	5	2	26	4	p2H	0	77	0	TBI_zero	20
444721	5	2	260	3	p4	1	54	1.85185185185185	TBI_zero	20
444722	5	2	260	2	p4	3	54	5.55555555555556	TBI_zero	20
444723	5	2	260	4	p4	47	54	87.037037037037	TBI_zero	20
444724	5	2	260	1	p4	3	54	5.55555555555556	TBI_zero	20
444725	5	2	261	2	p2H	108	121	89.2561983471074	TBI_zero	20
444726	5	2	261	3	p2H	3	121	2.47933884297521	TBI_zero	20
444727	5	2	261	1	p2H	7	121	5.78512396694215	TBI_zero	20
444728	5	2	261	4	p2H	3	121	2.47933884297521	TBI_zero	20
444729	5	2	262	1	p2H	1	164	0.609756097560976	TBI_zero	20
444730	5	2	262	3	p2H	7	164	4.26829268292683	TBI_zero	20
444731	5	2	262	4	p2H	7	164	4.26829268292683	TBI_zero	20
444732	5	2	262	2	p2H	149	164	90.8536585365854	TBI_zero	20
444733	5	2	263	4	p2H	4	119	3.36134453781513	TBI_zero	20
444734	5	2	263	2	p2H	102	119	85.7142857142857	TBI_zero	20
444735	5	2	263	1	p2H	6	119	5.04201680672269	TBI_zero	20
444736	5	2	263	3	p2H	7	119	5.88235294117647	TBI_zero	20
444737	5	2	264	2	p2H	61	78	78.2051282051282	TBI_zero	20
444738	5	2	264	4	p2H	8	78	10.2564102564103	TBI_zero	20
444739	5	2	264	1	p2H	2	78	2.56410256410256	TBI_zero	20
444740	5	2	264	3	p2H	7	78	8.97435897435897	TBI_zero	20
444741	5	2	265	2	p2H	97	123	78.8617886178862	TBI_zero	20
444742	5	2	265	1	p2H	8	123	6.50406504065041	TBI_zero	20
444743	5	2	265	4	p2H	9	123	7.31707317073171	TBI_zero	20
444744	5	2	265	3	p2H	9	123	7.31707317073171	TBI_zero	20
444745	5	2	266	1	p2H	7	102	6.86274509803922	TBI_zero	20
444746	5	2	266	2	p2H	84	102	82.3529411764706	TBI_zero	20
444747	5	2	266	4	p2H	5	102	4.90196078431373	TBI_zero	20
444748	5	2	266	3	p2H	6	102	5.88235294117647	TBI_zero	20
444749	5	2	267	1	p3	7	82	8.53658536585366	TBI_zero	20
444750	5	2	267	4	p3	2	82	2.4390243902439	TBI_zero	20
444751	5	2	267	2	p3	3	82	3.65853658536585	TBI_zero	20
444752	5	2	267	3	p3	70	82	85.3658536585366	TBI_zero	20
444753	5	2	268	2	p2H	88	102	86.2745098039216	TBI_zero	20
444754	5	2	268	1	p2H	6	102	5.88235294117647	TBI_zero	20
444755	5	2	268	4	p2H	6	102	5.88235294117647	TBI_zero	20
444756	5	2	268	3	p2H	2	102	1.96078431372549	TBI_zero	20
444757	5	2	269	1	p2H	20	154	12.987012987013	TBI_zero	20
444758	5	2	269	3	p2H	4	154	2.5974025974026	TBI_zero	20
444759	5	2	269	4	p2H	5	154	3.24675324675325	TBI_zero	20
444760	5	2	269	2	p2H	125	154	81.1688311688312	TBI_zero	20
444761	5	2	27	3	p2H	1	41	2.4390243902439	TBI_zero	20
444762	5	2	27	4	p2H	2	41	4.8780487804878	TBI_zero	20
444763	5	2	27	2	p2H	35	41	85.3658536585366	TBI_zero	20
444764	5	2	27	1	p2H	3	41	7.31707317073171	TBI_zero	20
444765	5	2	270	1	p2H	2	125	1.6	TBI_zero	20
444766	5	2	270	3	p2H	1	125	0.8	TBI_zero	20
444767	5	2	270	2	p2H	121	125	96.8	TBI_zero	20
444768	5	2	270	4	p2H	1	125	0.8	TBI_zero	20
444769	5	2	271	1	p2H	6	129	4.65116279069767	TBI_zero	20
444770	5	2	271	3	p2H	12	129	9.30232558139535	TBI_zero	20
444771	5	2	271	4	p2H	11	129	8.52713178294574	TBI_zero	20
444772	5	2	271	2	p2H	100	129	77.5193798449613	TBI_zero	20
444773	5	2	272	2	p4	8	67	11.9402985074627	TBI_zero	20
444774	5	2	272	3	p4	6	67	8.95522388059701	TBI_zero	20
444775	5	2	272	1	p4	13	67	19.4029850746269	TBI_zero	20
444776	5	2	272	4	p4	40	67	59.7014925373134	TBI_zero	20
444777	5	2	273	4	p2H	5	100	5	TBI_zero	20
444778	5	2	273	3	p2H	3	100	3	TBI_zero	20
444779	5	2	273	1	p2H	3	100	3	TBI_zero	20
444780	5	2	273	2	p2H	89	100	89	TBI_zero	20
444781	5	2	274	1	p4	2	66	3.03030303030303	TBI_zero	20
444782	5	2	274	3	p4	1	66	1.51515151515152	TBI_zero	20
444783	5	2	274	4	p4	39	66	59.0909090909091	TBI_zero	20
444784	5	2	274	2	p4	24	66	36.3636363636364	TBI_zero	20
444785	5	2	275	2	p1	9	82	10.9756097560976	TBI_zero	20
444786	5	2	275	1	p1	61	82	74.390243902439	TBI_zero	20
444787	5	2	275	3	p1	4	82	4.8780487804878	TBI_zero	20
444788	5	2	275	4	p1	8	82	9.75609756097561	TBI_zero	20
444789	5	2	276	1	p2H	2	112	1.78571428571429	TBI_zero	20
444790	5	2	276	3	p2H	3	112	2.67857142857143	TBI_zero	20
444791	5	2	276	4	p2H	3	112	2.67857142857143	TBI_zero	20
444792	5	2	276	2	p2H	104	112	92.8571428571429	TBI_zero	20
444793	5	2	277	4	p2H	5	150	3.33333333333333	TBI_zero	20
444794	5	2	277	1	p2H	8	150	5.33333333333333	TBI_zero	20
444795	5	2	277	2	p2H	129	150	86	TBI_zero	20
444796	5	2	277	3	p2H	8	150	5.33333333333333	TBI_zero	20
444797	5	2	278	2	p3	6	65	9.23076923076923	TBI_zero	20
444798	5	2	278	3	p3	46	65	70.7692307692308	TBI_zero	20
444799	5	2	278	4	p3	4	65	6.15384615384615	TBI_zero	20
444800	5	2	278	1	p3	9	65	13.8461538461538	TBI_zero	20
444801	5	2	279	4	p2H	6	145	4.13793103448276	TBI_zero	20
444802	5	2	279	2	p2H	118	145	81.3793103448276	TBI_zero	20
444803	5	2	279	3	p2H	11	145	7.58620689655172	TBI_zero	20
444804	5	2	279	1	p2H	10	145	6.89655172413793	TBI_zero	20
444805	5	2	28	3	p2H	5	108	4.62962962962963	TBI_zero	20
444806	5	2	28	4	p2H	2	108	1.85185185185185	TBI_zero	20
444807	5	2	28	1	p2H	6	108	5.55555555555556	TBI_zero	20
444808	5	2	28	2	p2H	95	108	87.962962962963	TBI_zero	20
444809	5	2	280	2	p2H	86	107	80.3738317757009	TBI_zero	20
444810	5	2	280	3	p2H	8	107	7.47663551401869	TBI_zero	20
444811	5	2	280	4	p2H	5	107	4.67289719626168	TBI_zero	20
444812	5	2	280	1	p2H	8	107	7.47663551401869	TBI_zero	20
444813	5	2	281	3	p2H	6	129	4.65116279069767	TBI_zero	20
444814	5	2	281	1	p2H	4	129	3.10077519379845	TBI_zero	20
444815	5	2	281	2	p2H	112	129	86.8217054263566	TBI_zero	20
444816	5	2	281	4	p2H	7	129	5.42635658914729	TBI_zero	20
444817	5	2	282	3	p4	3	28	10.7142857142857	TBI_zero	20
444818	5	2	282	1	p4	2	28	7.14285714285714	TBI_zero	20
444819	5	2	282	4	p4	22	28	78.5714285714286	TBI_zero	20
444820	5	2	282	2	p4	1	28	3.57142857142857	TBI_zero	20
444821	5	2	283	2	p2H	98	121	80.9917355371901	TBI_zero	20
444822	5	2	283	4	p2H	10	121	8.26446280991736	TBI_zero	20
444823	5	2	283	1	p2H	7	121	5.78512396694215	TBI_zero	20
444824	5	2	283	3	p2H	6	121	4.95867768595041	TBI_zero	20
444825	5	2	284	3	p2H	1	109	0.917431192660551	TBI_zero	20
444826	5	2	284	4	p2H	1	109	0.917431192660551	TBI_zero	20
444827	5	2	284	2	p2H	104	109	95.4128440366973	TBI_zero	20
444828	5	2	284	1	p2H	3	109	2.75229357798165	TBI_zero	20
444829	5	2	285	2	p3	19	81	23.4567901234568	TBI_zero	20
444830	5	2	285	4	p3	10	81	12.3456790123457	TBI_zero	20
444831	5	2	285	3	p3	28	81	34.5679012345679	TBI_zero	20
444832	5	2	285	1	p3	24	81	29.6296296296296	TBI_zero	20
444833	5	2	286	3	p2L	24	113	21.2389380530973	TBI_zero	20
444834	5	2	286	1	p2L	8	113	7.07964601769912	TBI_zero	20
444835	5	2	286	4	p2L	10	113	8.84955752212389	TBI_zero	20
444836	5	2	286	2	p2L	71	113	62.8318584070796	TBI_zero	20
444837	5	2	287	3	p4	2	66	3.03030303030303	TBI_zero	20
444838	5	2	287	4	p4	37	66	56.0606060606061	TBI_zero	20
444839	5	2	287	2	p4	23	66	34.8484848484849	TBI_zero	20
444840	5	2	287	1	p4	4	66	6.06060606060606	TBI_zero	20
444841	5	2	288	3	p2H	2	102	1.96078431372549	TBI_zero	20
444842	5	2	288	2	p2H	94	102	92.156862745098	TBI_zero	20
444843	5	2	288	4	p2H	2	102	1.96078431372549	TBI_zero	20
444844	5	2	288	1	p2H	4	102	3.92156862745098	TBI_zero	20
444845	5	2	289	1	p2H	4	140	2.85714285714286	TBI_zero	20
444846	5	2	289	3	p2H	8	140	5.71428571428571	TBI_zero	20
444847	5	2	289	4	p2H	10	140	7.14285714285714	TBI_zero	20
444848	5	2	289	2	p2H	118	140	84.2857142857143	TBI_zero	20
444849	5	2	29	1	p2H	13	142	9.15492957746479	TBI_zero	20
444850	5	2	29	3	p2H	4	142	2.8169014084507	TBI_zero	20
444851	5	2	29	4	p2H	8	142	5.63380281690141	TBI_zero	20
444852	5	2	29	2	p2H	117	142	82.3943661971831	TBI_zero	20
444853	5	2	290	3	p2H	5	142	3.52112676056338	TBI_zero	20
444854	5	2	290	4	p2H	7	142	4.92957746478873	TBI_zero	20
444855	5	2	290	1	p2H	10	142	7.04225352112676	TBI_zero	20
444856	5	2	290	2	p2H	120	142	84.5070422535211	TBI_zero	20
444857	5	2	291	4	p2H	17	151	11.2582781456954	TBI_zero	20
444858	5	2	291	3	p2H	13	151	8.60927152317881	TBI_zero	20
444859	5	2	291	2	p2H	103	151	68.2119205298013	TBI_zero	20
444860	5	2	291	1	p2H	18	151	11.9205298013245	TBI_zero	20
444861	5	2	292	4	p2H	9	90	10	TBI_zero	20
444862	5	2	292	1	p2H	6	90	6.66666666666667	TBI_zero	20
444863	5	2	292	3	p2H	4	90	4.44444444444444	TBI_zero	20
444864	5	2	292	2	p2H	71	90	78.8888888888889	TBI_zero	20
444865	5	2	293	4	p4	45	61	73.7704918032787	TBI_zero	20
444866	5	2	293	2	p4	11	61	18.0327868852459	TBI_zero	20
444867	5	2	293	1	p4	2	61	3.27868852459016	TBI_zero	20
444868	5	2	293	3	p4	3	61	4.91803278688525	TBI_zero	20
444869	5	2	294	4	p2H	2	132	1.51515151515152	TBI_zero	20
444870	5	2	294	1	p2H	2	132	1.51515151515152	TBI_zero	20
444871	5	2	294	3	p2H	2	132	1.51515151515152	TBI_zero	20
444872	5	2	294	2	p2H	126	132	95.4545454545455	TBI_zero	20
444873	5	2	295	3	p2H	7	107	6.54205607476635	TBI_zero	20
444874	5	2	295	2	p2H	86	107	80.3738317757009	TBI_zero	20
444875	5	2	295	4	p2H	7	107	6.54205607476635	TBI_zero	20
444876	5	2	295	1	p2H	7	107	6.54205607476635	TBI_zero	20
444877	5	2	296	4	p2H	2	106	1.88679245283019	TBI_zero	20
444878	5	2	296	1	p2H	4	106	3.77358490566038	TBI_zero	20
444879	5	2	296	2	p2H	94	106	88.6792452830189	TBI_zero	20
444880	5	2	296	3	p2H	6	106	5.66037735849057	TBI_zero	20
444881	5	2	297	2	p2H	77	90	85.5555555555556	TBI_zero	20
444882	5	2	297	3	p2H	2	90	2.22222222222222	TBI_zero	20
444883	5	2	297	4	p2H	6	90	6.66666666666667	TBI_zero	20
444884	5	2	297	1	p2H	5	90	5.55555555555556	TBI_zero	20
444885	5	2	298	1	p2L	39	118	33.0508474576271	TBI_zero	20
444886	5	2	298	4	p2L	15	118	12.7118644067797	TBI_zero	20
444887	5	2	298	3	p2L	19	118	16.1016949152542	TBI_zero	20
444888	5	2	298	2	p2L	45	118	38.135593220339	TBI_zero	20
444889	5	2	299	2	p3	8	62	12.9032258064516	TBI_zero	20
444890	5	2	299	3	p3	32	62	51.6129032258064	TBI_zero	20
444891	5	2	299	4	p3	7	62	11.2903225806452	TBI_zero	20
444892	5	2	299	1	p3	15	62	24.1935483870968	TBI_zero	20
444893	5	2	3	2	p3	25	83	30.1204819277108	TBI_zero	20
444894	5	2	3	4	p3	10	83	12.0481927710843	TBI_zero	20
444895	5	2	3	3	p3	32	83	38.5542168674699	TBI_zero	20
444896	5	2	3	1	p3	16	83	19.2771084337349	TBI_zero	20
444897	5	2	30	1	p2H	9	128	7.03125	TBI_zero	20
444898	5	2	30	3	p2H	6	128	4.6875	TBI_zero	20
444899	5	2	30	4	p2H	7	128	5.46875	TBI_zero	20
444900	5	2	30	2	p2H	106	128	82.8125	TBI_zero	20
444901	5	2	300	1	p2H	17	111	15.3153153153153	TBI_zero	20
444902	5	2	300	2	p2H	79	111	71.1711711711712	TBI_zero	20
444903	5	2	300	4	p2H	14	111	12.6126126126126	TBI_zero	20
444904	5	2	300	3	p2H	1	111	0.900900900900901	TBI_zero	20
444905	5	2	301	1	p2H	28	137	20.4379562043796	TBI_zero	20
444906	5	2	301	2	p2H	90	137	65.6934306569343	TBI_zero	20
444907	5	2	301	4	p2H	7	137	5.10948905109489	TBI_zero	20
444908	5	2	301	3	p2H	12	137	8.75912408759124	TBI_zero	20
444909	5	2	302	1	p2H	6	139	4.31654676258993	TBI_zero	20
444910	5	2	302	2	p2H	127	139	91.3669064748201	TBI_zero	20
444911	5	2	302	3	p2H	3	139	2.15827338129496	TBI_zero	20
444912	5	2	302	4	p2H	3	139	2.15827338129496	TBI_zero	20
444913	5	2	303	1	p2H	17	91	18.6813186813187	TBI_zero	20
444914	5	2	303	2	p2H	52	91	57.1428571428571	TBI_zero	20
444915	5	2	303	4	p2H	10	91	10.989010989011	TBI_zero	20
444916	5	2	303	3	p2H	12	91	13.1868131868132	TBI_zero	20
444917	5	2	304	1	p2H	6	134	4.47761194029851	TBI_zero	20
444918	5	2	304	2	p2H	120	134	89.5522388059701	TBI_zero	20
444919	5	2	304	4	p2H	5	134	3.73134328358209	TBI_zero	20
444920	5	2	304	3	p2H	3	134	2.23880597014925	TBI_zero	20
444921	5	2	305	1	p2H	2	79	2.53164556962025	TBI_zero	20
444922	5	2	305	2	p2H	75	79	94.9367088607595	TBI_zero	20
444923	5	2	305	4	p2H	1	79	1.26582278481013	TBI_zero	20
444924	5	2	305	3	p2H	1	79	1.26582278481013	TBI_zero	20
444925	5	2	306	3	p2H	5	123	4.0650406504065	TBI_zero	20
444926	5	2	306	1	p2H	4	123	3.2520325203252	TBI_zero	20
444927	5	2	306	4	p2H	7	123	5.69105691056911	TBI_zero	20
444928	5	2	306	2	p2H	107	123	86.9918699186992	TBI_zero	20
444929	5	2	307	1	p2H	0	61	0	TBI_zero	20
444930	5	2	307	4	p2H	0	61	0	TBI_zero	20
444931	5	2	307	2	p2H	61	61	100	TBI_zero	20
444932	5	2	307	3	p2H	0	61	0	TBI_zero	20
444933	5	2	308	3	p3	10	69	14.4927536231884	TBI_zero	20
444934	5	2	308	1	p3	30	69	43.4782608695652	TBI_zero	20
444935	5	2	308	4	p3	6	69	8.69565217391304	TBI_zero	20
444936	5	2	308	2	p3	23	69	33.3333333333333	TBI_zero	20
444937	5	2	309	3	p2H	3	150	2	TBI_zero	20
444938	5	2	309	4	p2H	1	150	0.666666666666667	TBI_zero	20
444939	5	2	309	1	p2H	6	150	4	TBI_zero	20
444940	5	2	309	2	p2H	140	150	93.3333333333333	TBI_zero	20
444941	5	2	31	4	p2H	9	96	9.375	TBI_zero	20
444942	5	2	31	1	p2H	4	96	4.16666666666667	TBI_zero	20
444943	5	2	31	3	p2H	7	96	7.29166666666667	TBI_zero	20
444944	5	2	31	2	p2H	76	96	79.1666666666667	TBI_zero	20
444945	5	2	310	4	p2H	1	112	0.892857142857143	TBI_zero	20
444946	5	2	310	1	p2H	3	112	2.67857142857143	TBI_zero	20
444947	5	2	310	3	p2H	2	112	1.78571428571429	TBI_zero	20
444948	5	2	310	2	p2H	106	112	94.6428571428571	TBI_zero	20
444949	5	2	311	3	p2H	0	65	0	TBI_zero	20
444950	5	2	311	2	p2H	61	65	93.8461538461538	TBI_zero	20
444951	5	2	311	4	p2H	3	65	4.61538461538462	TBI_zero	20
444952	5	2	311	1	p2H	1	65	1.53846153846154	TBI_zero	20
444953	5	2	312	3	p3	28	83	33.7349397590361	TBI_zero	20
444954	5	2	312	1	p3	11	83	13.2530120481928	TBI_zero	20
444955	5	2	312	4	p3	21	83	25.3012048192771	TBI_zero	20
444956	5	2	312	2	p3	23	83	27.710843373494	TBI_zero	20
444957	5	2	313	2	p2H	87	110	79.0909090909091	TBI_zero	20
444958	5	2	313	1	p2H	7	110	6.36363636363636	TBI_zero	20
444959	5	2	313	3	p2H	8	110	7.27272727272727	TBI_zero	20
444960	5	2	313	4	p2H	8	110	7.27272727272727	TBI_zero	20
444961	5	2	314	1	p2H	1	81	1.23456790123457	TBI_zero	20
444962	5	2	314	4	p2H	4	81	4.93827160493827	TBI_zero	20
444963	5	2	314	2	p2H	74	81	91.358024691358	TBI_zero	20
444964	5	2	314	3	p2H	2	81	2.46913580246914	TBI_zero	20
444965	5	2	315	1	p3	7	65	10.7692307692308	TBI_zero	20
444966	5	2	315	4	p3	10	65	15.3846153846154	TBI_zero	20
444967	5	2	315	3	p3	26	65	40	TBI_zero	20
444968	5	2	315	2	p3	22	65	33.8461538461538	TBI_zero	20
444969	5	2	316	4	p2H	3	117	2.56410256410256	TBI_zero	20
444970	5	2	316	2	p2H	88	117	75.2136752136752	TBI_zero	20
444971	5	2	316	3	p2H	9	117	7.69230769230769	TBI_zero	20
444972	5	2	316	1	p2H	17	117	14.5299145299145	TBI_zero	20
444973	5	2	317	4	p2H	1	30	3.33333333333333	TBI_zero	20
444974	5	2	317	1	p2H	4	30	13.3333333333333	TBI_zero	20
444975	5	2	317	2	p2H	24	30	80	TBI_zero	20
444976	5	2	317	3	p2H	1	30	3.33333333333333	TBI_zero	20
444977	5	2	318	1	p2H	2	91	2.1978021978022	TBI_zero	20
444978	5	2	318	4	p2H	5	91	5.49450549450549	TBI_zero	20
444979	5	2	318	2	p2H	80	91	87.9120879120879	TBI_zero	20
444980	5	2	318	3	p2H	4	91	4.3956043956044	TBI_zero	20
444981	5	2	319	1	p2L	1	62	1.61290322580645	TBI_zero	20
444982	5	2	319	4	p2L	3	62	4.83870967741935	TBI_zero	20
444983	5	2	319	3	p2L	6	62	9.67741935483871	TBI_zero	20
444984	5	2	319	2	p2L	52	62	83.8709677419355	TBI_zero	20
444985	5	2	32	3	p2H	4	125	3.2	TBI_zero	20
444986	5	2	32	4	p2H	2	125	1.6	TBI_zero	20
444987	5	2	32	2	p2H	113	125	90.4	TBI_zero	20
444988	5	2	32	1	p2H	6	125	4.8	TBI_zero	20
444989	5	2	320	1	p2L	5	79	6.32911392405063	TBI_zero	20
444990	5	2	320	2	p2L	23	79	29.1139240506329	TBI_zero	20
444991	5	2	320	4	p2L	6	79	7.59493670886076	TBI_zero	20
444992	5	2	320	3	p2L	45	79	56.9620253164557	TBI_zero	20
444993	5	2	321	3	p2H	2	146	1.36986301369863	TBI_zero	20
444994	5	2	321	4	p2H	7	146	4.79452054794521	TBI_zero	20
444995	5	2	321	2	p2H	132	146	90.4109589041096	TBI_zero	20
444996	5	2	321	1	p2H	5	146	3.42465753424658	TBI_zero	20
444997	5	2	322	3	p2H	3	103	2.9126213592233	TBI_zero	20
444998	5	2	322	1	p2H	1	103	0.970873786407767	TBI_zero	20
444999	5	2	322	4	p2H	2	103	1.94174757281553	TBI_zero	20
445000	5	2	322	2	p2H	97	103	94.1747572815534	TBI_zero	20
445001	5	2	323	1	p2H	2	71	2.8169014084507	TBI_zero	20
445002	5	2	323	3	p2H	3	71	4.22535211267606	TBI_zero	20
445003	5	2	323	4	p2H	2	71	2.8169014084507	TBI_zero	20
445004	5	2	323	2	p2H	64	71	90.1408450704225	TBI_zero	20
445005	5	2	324	1	p2L	18	93	19.3548387096774	TBI_zero	20
445006	5	2	324	4	p2L	24	93	25.8064516129032	TBI_zero	20
445007	5	2	324	2	p2L	26	93	27.9569892473118	TBI_zero	20
445008	5	2	324	3	p2L	25	93	26.8817204301075	TBI_zero	20
445009	5	2	325	2	p2L	102	113	90.2654867256637	TBI_zero	20
445010	5	2	325	4	p2L	3	113	2.65486725663717	TBI_zero	20
445011	5	2	325	3	p2L	3	113	2.65486725663717	TBI_zero	20
445012	5	2	325	1	p2L	5	113	4.42477876106195	TBI_zero	20
445013	5	2	326	1	p4	3	52	5.76923076923077	TBI_zero	20
445014	5	2	326	4	p4	29	52	55.7692307692308	TBI_zero	20
445015	5	2	326	2	p4	19	52	36.5384615384615	TBI_zero	20
445016	5	2	326	3	p4	1	52	1.92307692307692	TBI_zero	20
445017	5	2	327	1	p2H	11	77	14.2857142857143	TBI_zero	20
445018	5	2	327	3	p2H	3	77	3.8961038961039	TBI_zero	20
445019	5	2	327	2	p2H	59	77	76.6233766233766	TBI_zero	20
445020	5	2	327	4	p2H	4	77	5.19480519480519	TBI_zero	20
445021	5	2	328	4	p4	44	64	68.75	TBI_zero	20
445022	5	2	328	1	p4	16	64	25	TBI_zero	20
445023	5	2	328	2	p4	3	64	4.6875	TBI_zero	20
445024	5	2	328	3	p4	1	64	1.5625	TBI_zero	20
445025	5	2	329	2	p2H	92	101	91.0891089108911	TBI_zero	20
445026	5	2	329	4	p2H	2	101	1.98019801980198	TBI_zero	20
445027	5	2	329	1	p2H	3	101	2.97029702970297	TBI_zero	20
445028	5	2	329	3	p2H	4	101	3.96039603960396	TBI_zero	20
445029	5	2	33	1	p3	2	67	2.98507462686567	TBI_zero	20
445030	5	2	33	4	p3	2	67	2.98507462686567	TBI_zero	20
445031	5	2	33	3	p3	61	67	91.044776119403	TBI_zero	20
445032	5	2	33	2	p3	2	67	2.98507462686567	TBI_zero	20
445033	5	2	330	4	p2H	2	160	1.25	TBI_zero	20
445034	5	2	330	1	p2H	8	160	5	TBI_zero	20
445035	5	2	330	3	p2H	2	160	1.25	TBI_zero	20
445036	5	2	330	2	p2H	148	160	92.5	TBI_zero	20
445037	5	2	331	1	p3	3	90	3.33333333333333	TBI_zero	20
445038	5	2	331	2	p3	6	90	6.66666666666667	TBI_zero	20
445039	5	2	331	3	p3	75	90	83.3333333333333	TBI_zero	20
445040	5	2	331	4	p3	6	90	6.66666666666667	TBI_zero	20
445041	5	2	332	4	p2H	5	123	4.0650406504065	TBI_zero	20
445042	5	2	332	1	p2H	7	123	5.69105691056911	TBI_zero	20
445043	5	2	332	3	p2H	5	123	4.0650406504065	TBI_zero	20
445044	5	2	332	2	p2H	106	123	86.1788617886179	TBI_zero	20
445045	5	2	333	1	p2H	5	116	4.31034482758621	TBI_zero	20
445046	5	2	333	3	p2H	4	116	3.44827586206897	TBI_zero	20
445047	5	2	333	2	p2H	101	116	87.0689655172414	TBI_zero	20
445048	5	2	333	4	p2H	6	116	5.17241379310345	TBI_zero	20
445049	5	2	334	2	p2H	110	129	85.2713178294574	TBI_zero	20
445050	5	2	334	1	p2H	12	129	9.30232558139535	TBI_zero	20
445051	5	2	334	3	p2H	5	129	3.87596899224806	TBI_zero	20
445052	5	2	334	4	p2H	2	129	1.55038759689922	TBI_zero	20
445053	5	2	335	1	p2L	13	86	15.1162790697674	TBI_zero	20
445054	5	2	335	4	p2L	7	86	8.13953488372093	TBI_zero	20
445055	5	2	335	2	p2L	58	86	67.4418604651163	TBI_zero	20
445056	5	2	335	3	p2L	8	86	9.30232558139535	TBI_zero	20
445057	5	2	336	1	p2H	4	132	3.03030303030303	TBI_zero	20
445058	5	2	336	4	p2H	4	132	3.03030303030303	TBI_zero	20
445059	5	2	336	2	p2H	123	132	93.1818181818182	TBI_zero	20
445060	5	2	336	3	p2H	1	132	0.757575757575758	TBI_zero	20
445061	5	2	337	4	p4	13	62	20.9677419354839	TBI_zero	20
445062	5	2	337	1	p4	2	62	3.2258064516129	TBI_zero	20
445063	5	2	337	2	p4	46	62	74.1935483870968	TBI_zero	20
445064	5	2	337	3	p4	1	62	1.61290322580645	TBI_zero	20
445065	5	2	338	1	p2H	0	23	0	TBI_zero	20
445066	5	2	338	3	p2H	1	23	4.34782608695652	TBI_zero	20
445067	5	2	338	2	p2H	22	23	95.6521739130435	TBI_zero	20
445068	5	2	338	4	p2H	0	23	0	TBI_zero	20
445069	5	2	339	3	p2H	6	147	4.08163265306122	TBI_zero	20
445070	5	2	339	1	p2H	8	147	5.4421768707483	TBI_zero	20
445071	5	2	339	2	p2H	126	147	85.7142857142857	TBI_zero	20
445072	5	2	339	4	p2H	7	147	4.76190476190476	TBI_zero	20
445073	5	2	34	2	p2L	38	101	37.6237623762376	TBI_zero	20
445074	5	2	34	3	p2L	24	101	23.7623762376238	TBI_zero	20
445075	5	2	34	4	p2L	9	101	8.91089108910891	TBI_zero	20
445076	5	2	34	1	p2L	30	101	29.7029702970297	TBI_zero	20
445077	5	2	340	1	p2H	14	135	10.3703703703704	TBI_zero	20
445078	5	2	340	3	p2H	7	135	5.18518518518519	TBI_zero	20
445079	5	2	340	2	p2H	106	135	78.5185185185185	TBI_zero	20
445080	5	2	340	4	p2H	8	135	5.92592592592593	TBI_zero	20
445081	5	2	341	1	p2L	1	80	1.25	TBI_zero	20
445082	5	2	341	2	p2L	71	80	88.75	TBI_zero	20
445083	5	2	341	4	p2L	4	80	5	TBI_zero	20
445084	5	2	341	3	p2L	4	80	5	TBI_zero	20
445085	5	2	342	1	p2H	3	141	2.12765957446809	TBI_zero	20
445086	5	2	342	2	p2H	134	141	95.0354609929078	TBI_zero	20
445087	5	2	342	3	p2H	1	141	0.709219858156028	TBI_zero	20
445088	5	2	342	4	p2H	3	141	2.12765957446809	TBI_zero	20
445089	5	2	343	2	p2H	56	61	91.8032786885246	TBI_zero	20
445090	5	2	343	3	p2H	2	61	3.27868852459016	TBI_zero	20
445091	5	2	343	1	p2H	2	61	3.27868852459016	TBI_zero	20
445092	5	2	343	4	p2H	1	61	1.63934426229508	TBI_zero	20
445093	5	2	344	4	p4	45	58	77.5862068965517	TBI_zero	20
445094	5	2	344	1	p4	1	58	1.72413793103448	TBI_zero	20
445095	5	2	344	2	p4	7	58	12.0689655172414	TBI_zero	20
445096	5	2	344	3	p4	5	58	8.62068965517241	TBI_zero	20
445097	5	2	345	2	p2L	25	92	27.1739130434783	TBI_zero	20
445098	5	2	345	3	p2L	17	92	18.4782608695652	TBI_zero	20
445099	5	2	345	1	p2L	24	92	26.0869565217391	TBI_zero	20
445100	5	2	345	4	p2L	26	92	28.2608695652174	TBI_zero	20
445101	5	2	346	4	p4	32	70	45.7142857142857	TBI_zero	20
445102	5	2	346	1	p4	7	70	10	TBI_zero	20
445103	5	2	346	2	p4	19	70	27.1428571428571	TBI_zero	20
445104	5	2	346	3	p4	12	70	17.1428571428571	TBI_zero	20
445105	5	2	347	4	p4	39	66	59.0909090909091	TBI_zero	20
445106	5	2	347	1	p4	14	66	21.2121212121212	TBI_zero	20
445107	5	2	347	2	p4	6	66	9.09090909090909	TBI_zero	20
445108	5	2	347	3	p4	7	66	10.6060606060606	TBI_zero	20
445109	5	2	348	2	p4	22	78	28.2051282051282	TBI_zero	20
445110	5	2	348	1	p4	8	78	10.2564102564103	TBI_zero	20
445111	5	2	348	3	p4	7	78	8.97435897435897	TBI_zero	20
445112	5	2	348	4	p4	41	78	52.5641025641026	TBI_zero	20
445113	5	2	349	1	p2H	5	90	5.55555555555556	TBI_zero	20
445114	5	2	349	3	p2H	1	90	1.11111111111111	TBI_zero	20
445115	5	2	349	2	p2H	82	90	91.1111111111111	TBI_zero	20
445116	5	2	349	4	p2H	2	90	2.22222222222222	TBI_zero	20
445117	5	2	35	1	p1	83	132	62.8787878787879	TBI_zero	20
445118	5	2	35	4	p1	10	132	7.57575757575758	TBI_zero	20
445119	5	2	35	2	p1	16	132	12.1212121212121	TBI_zero	20
445120	5	2	35	3	p1	23	132	17.4242424242424	TBI_zero	20
445121	5	2	350	1	p2H	3	96	3.125	TBI_zero	20
445122	5	2	350	2	p2H	85	96	88.5416666666667	TBI_zero	20
445123	5	2	350	3	p2H	2	96	2.08333333333333	TBI_zero	20
445124	5	2	350	4	p2H	6	96	6.25	TBI_zero	20
445125	5	2	351	2	p2H	93	97	95.8762886597938	TBI_zero	20
445126	5	2	351	1	p2H	2	97	2.06185567010309	TBI_zero	20
445127	5	2	351	4	p2H	0	97	0	TBI_zero	20
445128	5	2	351	3	p2H	2	97	2.06185567010309	TBI_zero	20
445129	5	2	352	4	p2H	4	142	2.8169014084507	TBI_zero	20
445130	5	2	352	1	p2H	5	142	3.52112676056338	TBI_zero	20
445131	5	2	352	2	p2H	127	142	89.4366197183099	TBI_zero	20
445132	5	2	352	3	p2H	6	142	4.22535211267606	TBI_zero	20
445133	5	2	353	2	p4	1	74	1.35135135135135	TBI_zero	20
445134	5	2	353	3	p4	0	74	0	TBI_zero	20
445135	5	2	353	1	p4	3	74	4.05405405405405	TBI_zero	20
445136	5	2	353	4	p4	70	74	94.5945945945946	TBI_zero	20
445137	5	2	354	4	p2H	2	121	1.65289256198347	TBI_zero	20
445138	5	2	354	1	p2H	3	121	2.47933884297521	TBI_zero	20
445139	5	2	354	3	p2H	4	121	3.30578512396694	TBI_zero	20
445140	5	2	354	2	p2H	112	121	92.5619834710744	TBI_zero	20
445141	5	2	355	1	p2H	2	43	4.65116279069767	TBI_zero	20
445142	5	2	355	3	p2H	1	43	2.32558139534884	TBI_zero	20
445143	5	2	355	4	p2H	1	43	2.32558139534884	TBI_zero	20
445144	5	2	355	2	p2H	39	43	90.6976744186046	TBI_zero	20
445145	5	2	356	2	p2H	134	174	77.0114942528736	TBI_zero	20
445146	5	2	356	3	p2H	16	174	9.19540229885057	TBI_zero	20
445147	5	2	356	1	p2H	13	174	7.47126436781609	TBI_zero	20
445148	5	2	356	4	p2H	11	174	6.32183908045977	TBI_zero	20
445149	5	2	357	1	p2H	1	92	1.08695652173913	TBI_zero	20
445150	5	2	357	2	p2H	76	92	82.6086956521739	TBI_zero	20
445151	5	2	357	4	p2H	10	92	10.8695652173913	TBI_zero	20
445152	5	2	357	3	p2H	5	92	5.43478260869565	TBI_zero	20
445153	5	2	358	2	p4	9	69	13.0434782608696	TBI_zero	20
445154	5	2	358	3	p4	9	69	13.0434782608696	TBI_zero	20
445155	5	2	358	4	p4	42	69	60.8695652173913	TBI_zero	20
445156	5	2	358	1	p4	9	69	13.0434782608696	TBI_zero	20
445157	5	2	359	1	p2H	0	93	0	TBI_zero	20
445158	5	2	359	2	p2H	90	93	96.7741935483871	TBI_zero	20
445159	5	2	359	3	p2H	1	93	1.0752688172043	TBI_zero	20
445160	5	2	359	4	p2H	2	93	2.1505376344086	TBI_zero	20
445161	5	2	36	2	p4	17	71	23.943661971831	TBI_zero	20
445162	5	2	36	3	p4	7	71	9.85915492957746	TBI_zero	20
445163	5	2	36	4	p4	30	71	42.2535211267606	TBI_zero	20
445164	5	2	36	1	p4	17	71	23.943661971831	TBI_zero	20
445165	5	2	360	2	p2H	88	112	78.5714285714286	TBI_zero	20
445166	5	2	360	3	p2H	8	112	7.14285714285714	TBI_zero	20
445167	5	2	360	4	p2H	9	112	8.03571428571429	TBI_zero	20
445168	5	2	360	1	p2H	7	112	6.25	TBI_zero	20
445169	5	2	361	1	p2L	18	153	11.7647058823529	TBI_zero	20
445170	5	2	361	4	p2L	10	153	6.5359477124183	TBI_zero	20
445171	5	2	361	3	p2L	8	153	5.22875816993464	TBI_zero	20
445172	5	2	361	2	p2L	117	153	76.4705882352941	TBI_zero	20
445173	5	2	362	2	p2L	43	98	43.8775510204082	TBI_zero	20
445174	5	2	362	1	p2L	34	98	34.6938775510204	TBI_zero	20
445175	5	2	362	4	p2L	9	98	9.18367346938776	TBI_zero	20
445176	5	2	362	3	p2L	12	98	12.2448979591837	TBI_zero	20
445177	5	2	363	4	p2L	20	139	14.3884892086331	TBI_zero	20
445178	5	2	363	3	p2L	45	139	32.3741007194245	TBI_zero	20
445179	5	2	363	1	p2L	18	139	12.9496402877698	TBI_zero	20
445180	5	2	363	2	p2L	56	139	40.2877697841727	TBI_zero	20
445181	5	2	364	1	p2H	2	97	2.06185567010309	TBI_zero	20
445182	5	2	364	2	p2H	91	97	93.8144329896907	TBI_zero	20
445183	5	2	364	4	p2H	2	97	2.06185567010309	TBI_zero	20
445184	5	2	364	3	p2H	2	97	2.06185567010309	TBI_zero	20
445185	5	2	365	1	p2H	4	68	5.88235294117647	TBI_zero	20
445186	5	2	365	2	p2H	62	68	91.1764705882353	TBI_zero	20
445187	5	2	365	3	p2H	0	68	0	TBI_zero	20
445188	5	2	365	4	p2H	2	68	2.94117647058824	TBI_zero	20
445189	5	2	366	1	p2L	18	96	18.75	TBI_zero	20
445190	5	2	366	4	p2L	15	96	15.625	TBI_zero	20
445191	5	2	366	2	p2L	44	96	45.8333333333333	TBI_zero	20
445192	5	2	366	3	p2L	19	96	19.7916666666667	TBI_zero	20
445193	5	2	367	2	p2H	108	117	92.3076923076923	TBI_zero	20
445194	5	2	367	3	p2H	3	117	2.56410256410256	TBI_zero	20
445195	5	2	367	4	p2H	1	117	0.854700854700855	TBI_zero	20
445196	5	2	367	1	p2H	5	117	4.27350427350427	TBI_zero	20
445197	5	2	368	1	p4	3	72	4.16666666666667	TBI_zero	20
445198	5	2	368	3	p4	5	72	6.94444444444444	TBI_zero	20
445199	5	2	368	4	p4	37	72	51.3888888888889	TBI_zero	20
445200	5	2	368	2	p4	27	72	37.5	TBI_zero	20
445201	5	2	369	1	p2H	5	67	7.46268656716418	TBI_zero	20
445202	5	2	369	2	p2H	54	67	80.5970149253731	TBI_zero	20
445203	5	2	369	4	p2H	4	67	5.97014925373134	TBI_zero	20
445204	5	2	369	3	p2H	4	67	5.97014925373134	TBI_zero	20
445205	5	2	37	4	p2H	3	90	3.33333333333333	TBI_zero	20
445206	5	2	37	3	p2H	1	90	1.11111111111111	TBI_zero	20
445207	5	2	37	1	p2H	2	90	2.22222222222222	TBI_zero	20
445208	5	2	37	2	p2H	84	90	93.3333333333333	TBI_zero	20
445209	5	2	370	1	p2H	6	109	5.5045871559633	TBI_zero	20
445210	5	2	370	2	p2H	95	109	87.1559633027523	TBI_zero	20
445211	5	2	370	4	p2H	3	109	2.75229357798165	TBI_zero	20
445212	5	2	370	3	p2H	5	109	4.58715596330275	TBI_zero	20
445213	5	2	371	4	p2L	16	132	12.1212121212121	TBI_zero	20
445214	5	2	371	3	p2L	15	132	11.3636363636364	TBI_zero	20
445215	5	2	371	1	p2L	33	132	25	TBI_zero	20
445216	5	2	371	2	p2L	68	132	51.5151515151515	TBI_zero	20
445217	5	2	372	1	p2H	3	92	3.26086956521739	TBI_zero	20
445218	5	2	372	2	p2H	85	92	92.3913043478261	TBI_zero	20
445219	5	2	372	3	p2H	3	92	3.26086956521739	TBI_zero	20
445220	5	2	372	4	p2H	1	92	1.08695652173913	TBI_zero	20
445221	5	2	373	4	p2H	2	138	1.44927536231884	TBI_zero	20
445222	5	2	373	2	p2H	131	138	94.9275362318841	TBI_zero	20
445223	5	2	373	1	p2H	3	138	2.17391304347826	TBI_zero	20
445224	5	2	373	3	p2H	2	138	1.44927536231884	TBI_zero	20
445225	5	2	374	4	p2H	0	31	0	TBI_zero	20
445226	5	2	374	1	p2H	1	31	3.2258064516129	TBI_zero	20
445227	5	2	374	3	p2H	2	31	6.45161290322581	TBI_zero	20
445228	5	2	374	2	p2H	28	31	90.3225806451613	TBI_zero	20
445229	5	2	375	4	p2L	6	67	8.95522388059701	TBI_zero	20
445230	5	2	375	3	p2L	2	67	2.98507462686567	TBI_zero	20
445231	5	2	375	1	p2L	11	67	16.4179104477612	TBI_zero	20
445232	5	2	375	2	p2L	48	67	71.6417910447761	TBI_zero	20
445233	5	2	376	1	p4	3	59	5.08474576271187	TBI_zero	20
445234	5	2	376	2	p4	3	59	5.08474576271187	TBI_zero	20
445235	5	2	376	3	p4	2	59	3.38983050847458	TBI_zero	20
445236	5	2	376	4	p4	51	59	86.4406779661017	TBI_zero	20
445237	5	2	377	1	p2H	2	63	3.17460317460317	TBI_zero	20
445238	5	2	377	4	p2H	0	63	0	TBI_zero	20
445239	5	2	377	3	p2H	0	63	0	TBI_zero	20
445240	5	2	377	2	p2H	61	63	96.8253968253968	TBI_zero	20
445241	5	2	378	4	p2L	3	142	2.11267605633803	TBI_zero	20
445242	5	2	378	3	p2L	18	142	12.6760563380282	TBI_zero	20
445243	5	2	378	1	p2L	5	142	3.52112676056338	TBI_zero	20
445244	5	2	378	2	p2L	116	142	81.6901408450704	TBI_zero	20
445245	5	2	379	4	p3	14	75	18.6666666666667	TBI_zero	20
445246	5	2	379	2	p3	8	75	10.6666666666667	TBI_zero	20
445247	5	2	379	1	p3	13	75	17.3333333333333	TBI_zero	20
445248	5	2	379	3	p3	40	75	53.3333333333333	TBI_zero	20
445249	5	2	38	3	p2H	5	53	9.43396226415094	TBI_zero	20
445250	5	2	38	2	p2H	42	53	79.2452830188679	TBI_zero	20
445251	5	2	38	1	p2H	1	53	1.88679245283019	TBI_zero	20
445252	5	2	38	4	p2H	5	53	9.43396226415094	TBI_zero	20
445253	5	2	380	4	p3	7	61	11.4754098360656	TBI_zero	20
445254	5	2	380	1	p3	9	61	14.7540983606557	TBI_zero	20
445255	5	2	380	3	p3	39	61	63.9344262295082	TBI_zero	20
445256	5	2	380	2	p3	6	61	9.83606557377049	TBI_zero	20
445257	5	2	381	3	p2H	1	88	1.13636363636364	TBI_zero	20
445258	5	2	381	2	p2H	84	88	95.4545454545455	TBI_zero	20
445259	5	2	381	4	p2H	0	88	0	TBI_zero	20
445260	5	2	381	1	p2H	3	88	3.40909090909091	TBI_zero	20
445261	5	2	382	1	p4	2	42	4.76190476190476	TBI_zero	20
445262	5	2	382	4	p4	39	42	92.8571428571429	TBI_zero	20
445263	5	2	382	3	p4	1	42	2.38095238095238	TBI_zero	20
445264	5	2	382	2	p4	0	42	0	TBI_zero	20
445265	5	2	383	4	p4	62	69	89.8550724637681	TBI_zero	20
445266	5	2	383	1	p4	2	69	2.89855072463768	TBI_zero	20
445267	5	2	383	2	p4	4	69	5.79710144927536	TBI_zero	20
445268	5	2	383	3	p4	1	69	1.44927536231884	TBI_zero	20
445269	5	2	384	4	p4	55	72	76.3888888888889	TBI_zero	20
445270	5	2	384	1	p4	4	72	5.55555555555556	TBI_zero	20
445271	5	2	384	2	p4	13	72	18.0555555555556	TBI_zero	20
445272	5	2	384	3	p4	0	72	0	TBI_zero	20
445273	5	2	385	1	p4	3	65	4.61538461538462	TBI_zero	20
445274	5	2	385	4	p4	18	65	27.6923076923077	TBI_zero	20
445275	5	2	385	2	p4	42	65	64.6153846153846	TBI_zero	20
445276	5	2	385	3	p4	2	65	3.07692307692308	TBI_zero	20
445277	5	2	386	3	p2L	10	107	9.34579439252336	TBI_zero	20
445278	5	2	386	1	p2L	22	107	20.5607476635514	TBI_zero	20
445279	5	2	386	4	p2L	5	107	4.67289719626168	TBI_zero	20
445280	5	2	386	2	p2L	70	107	65.4205607476635	TBI_zero	20
445281	5	2	387	1	p3	8	85	9.41176470588235	TBI_zero	20
445282	5	2	387	4	p3	18	85	21.1764705882353	TBI_zero	20
445283	5	2	387	3	p3	48	85	56.4705882352941	TBI_zero	20
445284	5	2	387	2	p3	11	85	12.9411764705882	TBI_zero	20
445285	5	2	388	2	p2H	107	116	92.2413793103448	TBI_zero	20
445286	5	2	388	1	p2H	1	116	0.862068965517241	TBI_zero	20
445287	5	2	388	3	p2H	3	116	2.58620689655172	TBI_zero	20
445288	5	2	388	4	p2H	5	116	4.31034482758621	TBI_zero	20
445289	5	2	389	1	p2H	6	44	13.6363636363636	TBI_zero	20
445290	5	2	389	4	p2H	2	44	4.54545454545455	TBI_zero	20
445291	5	2	389	2	p2H	34	44	77.2727272727273	TBI_zero	20
445292	5	2	389	3	p2H	2	44	4.54545454545455	TBI_zero	20
445293	5	2	39	1	p2H	2	97	2.06185567010309	TBI_zero	20
445294	5	2	39	4	p2H	0	97	0	TBI_zero	20
445295	5	2	39	3	p2H	0	97	0	TBI_zero	20
445296	5	2	39	2	p2H	95	97	97.9381443298969	TBI_zero	20
445297	5	2	390	4	p2L	7	100	7	TBI_zero	20
445298	5	2	390	3	p2L	10	100	10	TBI_zero	20
445299	5	2	390	1	p2L	12	100	12	TBI_zero	20
445300	5	2	390	2	p2L	71	100	71	TBI_zero	20
445301	5	2	391	4	p2H	8	126	6.34920634920635	TBI_zero	20
445302	5	2	391	2	p2H	93	126	73.8095238095238	TBI_zero	20
445303	5	2	391	3	p2H	18	126	14.2857142857143	TBI_zero	20
445304	5	2	391	1	p2H	7	126	5.55555555555556	TBI_zero	20
445305	5	2	392	4	p2H	2	92	2.17391304347826	TBI_zero	20
445306	5	2	392	1	p2H	6	92	6.52173913043478	TBI_zero	20
445307	5	2	392	2	p2H	75	92	81.5217391304348	TBI_zero	20
445308	5	2	392	3	p2H	9	92	9.78260869565217	TBI_zero	20
445309	5	2	393	1	p2H	1	61	1.63934426229508	TBI_zero	20
445310	5	2	393	4	p2H	1	61	1.63934426229508	TBI_zero	20
445311	5	2	393	2	p2H	57	61	93.4426229508197	TBI_zero	20
445312	5	2	393	3	p2H	2	61	3.27868852459016	TBI_zero	20
445313	5	2	394	3	p2H	7	119	5.88235294117647	TBI_zero	20
445314	5	2	394	4	p2H	2	119	1.68067226890756	TBI_zero	20
445315	5	2	394	2	p2H	107	119	89.9159663865546	TBI_zero	20
445316	5	2	394	1	p2H	3	119	2.52100840336134	TBI_zero	20
445317	5	2	395	3	p2H	13	119	10.9243697478992	TBI_zero	20
445318	5	2	395	1	p2H	9	119	7.56302521008403	TBI_zero	20
445319	5	2	395	4	p2H	6	119	5.04201680672269	TBI_zero	20
445320	5	2	395	2	p2H	91	119	76.4705882352941	TBI_zero	20
445321	5	2	396	1	p2H	5	99	5.05050505050505	TBI_zero	20
445322	5	2	396	3	p2H	2	99	2.02020202020202	TBI_zero	20
445323	5	2	396	4	p2H	3	99	3.03030303030303	TBI_zero	20
445324	5	2	396	2	p2H	89	99	89.8989898989899	TBI_zero	20
445325	5	2	397	1	p3	10	72	13.8888888888889	TBI_zero	20
445326	5	2	397	4	p3	2	72	2.77777777777778	TBI_zero	20
445327	5	2	397	3	p3	35	72	48.6111111111111	TBI_zero	20
445328	5	2	397	2	p3	25	72	34.7222222222222	TBI_zero	20
445329	5	2	398	1	p2H	7	86	8.13953488372093	TBI_zero	20
445330	5	2	398	3	p2H	1	86	1.16279069767442	TBI_zero	20
445331	5	2	398	2	p2H	76	86	88.3720930232558	TBI_zero	20
445332	5	2	398	4	p2H	2	86	2.32558139534884	TBI_zero	20
445333	5	2	399	2	p2H	76	84	90.4761904761905	TBI_zero	20
445334	5	2	399	4	p2H	3	84	3.57142857142857	TBI_zero	20
445335	5	2	399	1	p2H	4	84	4.76190476190476	TBI_zero	20
445336	5	2	399	3	p2H	1	84	1.19047619047619	TBI_zero	20
445337	5	2	4	1	p2H	0	50	0	TBI_zero	20
445338	5	2	4	2	p2H	50	50	100	TBI_zero	20
445339	5	2	4	4	p2H	0	50	0	TBI_zero	20
445340	5	2	4	3	p2H	0	50	0	TBI_zero	20
445341	5	2	40	3	p3	29	61	47.5409836065574	TBI_zero	20
445342	5	2	40	1	p3	11	61	18.0327868852459	TBI_zero	20
445343	5	2	40	4	p3	13	61	21.3114754098361	TBI_zero	20
445344	5	2	40	2	p3	8	61	13.1147540983607	TBI_zero	20
445345	5	2	400	4	p2H	3	103	2.9126213592233	TBI_zero	20
445346	5	2	400	1	p2H	2	103	1.94174757281553	TBI_zero	20
445347	5	2	400	3	p2H	0	103	0	TBI_zero	20
445348	5	2	400	2	p2H	98	103	95.1456310679612	TBI_zero	20
445349	5	2	401	4	p2H	7	124	5.64516129032258	TBI_zero	20
445350	5	2	401	1	p2H	1	124	0.806451612903226	TBI_zero	20
445351	5	2	401	3	p2H	3	124	2.41935483870968	TBI_zero	20
445352	5	2	401	2	p2H	113	124	91.1290322580645	TBI_zero	20
445353	5	2	402	1	p2H	7	123	5.69105691056911	TBI_zero	20
445354	5	2	402	3	p2H	6	123	4.8780487804878	TBI_zero	20
445355	5	2	402	2	p2H	106	123	86.1788617886179	TBI_zero	20
445356	5	2	402	4	p2H	4	123	3.2520325203252	TBI_zero	20
445357	5	2	403	2	p2H	101	107	94.392523364486	TBI_zero	20
445358	5	2	403	1	p2H	2	107	1.86915887850467	TBI_zero	20
445359	5	2	403	3	p2H	2	107	1.86915887850467	TBI_zero	20
445360	5	2	403	4	p2H	2	107	1.86915887850467	TBI_zero	20
445361	5	2	404	4	p4	16	44	36.3636363636364	TBI_zero	20
445362	5	2	404	1	p4	16	44	36.3636363636364	TBI_zero	20
445363	5	2	404	2	p4	11	44	25	TBI_zero	20
445364	5	2	404	3	p4	1	44	2.27272727272727	TBI_zero	20
445365	5	2	405	1	p2H	3	134	2.23880597014925	TBI_zero	20
445366	5	2	405	4	p2H	7	134	5.22388059701492	TBI_zero	20
445367	5	2	405	2	p2H	118	134	88.0597014925373	TBI_zero	20
445368	5	2	405	3	p2H	6	134	4.47761194029851	TBI_zero	20
445369	5	2	406	3	p2L	10	107	9.34579439252336	TBI_zero	20
445370	5	2	406	2	p2L	77	107	71.9626168224299	TBI_zero	20
445371	5	2	406	4	p2L	2	107	1.86915887850467	TBI_zero	20
445372	5	2	406	1	p2L	18	107	16.8224299065421	TBI_zero	20
445373	5	2	407	1	p2H	12	114	10.5263157894737	TBI_zero	20
445374	5	2	407	3	p2H	6	114	5.26315789473684	TBI_zero	20
445375	5	2	407	2	p2H	89	114	78.0701754385965	TBI_zero	20
445376	5	2	407	4	p2H	7	114	6.14035087719298	TBI_zero	20
445377	5	2	408	3	p2H	4	72	5.55555555555556	TBI_zero	20
445378	5	2	408	1	p2H	2	72	2.77777777777778	TBI_zero	20
445379	5	2	408	2	p2H	62	72	86.1111111111111	TBI_zero	20
445380	5	2	408	4	p2H	4	72	5.55555555555556	TBI_zero	20
445381	5	2	409	3	p2L	3	60	5	TBI_zero	20
445382	5	2	409	2	p2L	33	60	55	TBI_zero	20
445383	5	2	409	1	p2L	20	60	33.3333333333333	TBI_zero	20
445384	5	2	409	4	p2L	4	60	6.66666666666667	TBI_zero	20
445385	5	2	41	4	p3	9	102	8.82352941176471	TBI_zero	20
445386	5	2	41	1	p3	11	102	10.7843137254902	TBI_zero	20
445387	5	2	41	2	p3	9	102	8.82352941176471	TBI_zero	20
445388	5	2	41	3	p3	73	102	71.5686274509804	TBI_zero	20
445389	5	2	410	1	p2H	1	50	2	TBI_zero	20
445390	5	2	410	3	p2H	1	50	2	TBI_zero	20
445391	5	2	410	2	p2H	46	50	92	TBI_zero	20
445392	5	2	410	4	p2H	2	50	4	TBI_zero	20
445393	5	2	411	2	p2L	75	109	68.8073394495413	TBI_zero	20
445394	5	2	411	1	p2L	15	109	13.7614678899083	TBI_zero	20
445395	5	2	411	3	p2L	7	109	6.42201834862385	TBI_zero	20
445396	5	2	411	4	p2L	12	109	11.0091743119266	TBI_zero	20
445397	5	2	412	1	p2H	6	87	6.89655172413793	TBI_zero	20
445398	5	2	412	2	p2H	76	87	87.3563218390805	TBI_zero	20
445399	5	2	412	3	p2H	1	87	1.14942528735632	TBI_zero	20
445400	5	2	412	4	p2H	4	87	4.59770114942529	TBI_zero	20
445401	5	2	413	4	p2L	12	70	17.1428571428571	TBI_zero	20
445402	5	2	413	3	p2L	14	70	20	TBI_zero	20
445403	5	2	413	2	p2L	35	70	50	TBI_zero	20
445404	5	2	413	1	p2L	9	70	12.8571428571429	TBI_zero	20
445405	5	2	414	4	p4	34	76	44.7368421052632	TBI_zero	20
445406	5	2	414	1	p4	4	76	5.26315789473684	TBI_zero	20
445407	5	2	414	2	p4	36	76	47.3684210526316	TBI_zero	20
445408	5	2	414	3	p4	2	76	2.63157894736842	TBI_zero	20
445409	5	2	415	2	p2H	112	119	94.1176470588235	TBI_zero	20
445410	5	2	415	3	p2H	3	119	2.52100840336134	TBI_zero	20
445411	5	2	415	1	p2H	1	119	0.840336134453782	TBI_zero	20
445412	5	2	415	4	p2H	3	119	2.52100840336134	TBI_zero	20
445413	5	2	416	1	p2H	2	147	1.36054421768707	TBI_zero	20
445414	5	2	416	3	p2H	4	147	2.72108843537415	TBI_zero	20
445415	5	2	416	2	p2H	139	147	94.5578231292517	TBI_zero	20
445416	5	2	416	4	p2H	2	147	1.36054421768707	TBI_zero	20
445417	5	2	417	2	p2L	36	80	45	TBI_zero	20
445418	5	2	417	1	p2L	15	80	18.75	TBI_zero	20
445419	5	2	417	3	p2L	18	80	22.5	TBI_zero	20
445420	5	2	417	4	p2L	11	80	13.75	TBI_zero	20
445421	5	2	418	4	p4	35	76	46.0526315789474	TBI_zero	20
445422	5	2	418	1	p4	5	76	6.57894736842105	TBI_zero	20
445423	5	2	418	2	p4	31	76	40.7894736842105	TBI_zero	20
445424	5	2	418	3	p4	5	76	6.57894736842105	TBI_zero	20
445425	5	2	419	1	p2H	5	127	3.93700787401575	TBI_zero	20
445426	5	2	419	2	p2H	113	127	88.9763779527559	TBI_zero	20
445427	5	2	419	3	p2H	5	127	3.93700787401575	TBI_zero	20
445428	5	2	419	4	p2H	4	127	3.1496062992126	TBI_zero	20
445429	5	2	42	1	p3	19	63	30.1587301587302	TBI_zero	20
445430	5	2	42	3	p3	16	63	25.3968253968254	TBI_zero	20
445431	5	2	42	4	p3	15	63	23.8095238095238	TBI_zero	20
445432	5	2	42	2	p3	13	63	20.6349206349206	TBI_zero	20
445433	5	2	420	2	p2H	113	118	95.7627118644068	TBI_zero	20
445434	5	2	420	1	p2H	1	118	0.847457627118644	TBI_zero	20
445435	5	2	420	4	p2H	2	118	1.69491525423729	TBI_zero	20
445436	5	2	420	3	p2H	2	118	1.69491525423729	TBI_zero	20
445437	5	2	421	1	p2L	11	96	11.4583333333333	TBI_zero	20
445438	5	2	421	2	p2L	75	96	78.125	TBI_zero	20
445439	5	2	421	4	p2L	5	96	5.20833333333333	TBI_zero	20
445440	5	2	421	3	p2L	5	96	5.20833333333333	TBI_zero	20
445441	5	2	422	3	p3	24	35	68.5714285714286	TBI_zero	20
445442	5	2	422	1	p3	8	35	22.8571428571429	TBI_zero	20
445443	5	2	422	2	p3	1	35	2.85714285714286	TBI_zero	20
445444	5	2	422	4	p3	2	35	5.71428571428571	TBI_zero	20
445445	5	2	423	1	p2H	0	73	0	TBI_zero	20
445446	5	2	423	3	p2H	1	73	1.36986301369863	TBI_zero	20
445447	5	2	423	4	p2H	0	73	0	TBI_zero	20
445448	5	2	423	2	p2H	72	73	98.6301369863014	TBI_zero	20
445449	5	2	424	4	p4	61	82	74.390243902439	TBI_zero	20
445450	5	2	424	2	p4	10	82	12.1951219512195	TBI_zero	20
445451	5	2	424	1	p4	5	82	6.09756097560976	TBI_zero	20
445452	5	2	424	3	p4	6	82	7.31707317073171	TBI_zero	20
445453	5	2	425	2	p2L	61	122	50	TBI_zero	20
445454	5	2	425	3	p2L	15	122	12.2950819672131	TBI_zero	20
445455	5	2	425	1	p2L	12	122	9.83606557377049	TBI_zero	20
445456	5	2	425	4	p2L	34	122	27.8688524590164	TBI_zero	20
445457	5	2	426	1	p3	7	42	16.6666666666667	TBI_zero	20
445458	5	2	426	3	p3	15	42	35.7142857142857	TBI_zero	20
445459	5	2	426	4	p3	9	42	21.4285714285714	TBI_zero	20
445460	5	2	426	2	p3	11	42	26.1904761904762	TBI_zero	20
445461	5	2	427	3	p2H	1	92	1.08695652173913	TBI_zero	20
445462	5	2	427	1	p2H	0	92	0	TBI_zero	20
445463	5	2	427	4	p2H	0	92	0	TBI_zero	20
445464	5	2	427	2	p2H	91	92	98.9130434782609	TBI_zero	20
445465	5	2	428	1	p2H	17	156	10.8974358974359	TBI_zero	20
445466	5	2	428	4	p2H	3	156	1.92307692307692	TBI_zero	20
445467	5	2	428	3	p2H	2	156	1.28205128205128	TBI_zero	20
445468	5	2	428	2	p2H	134	156	85.8974358974359	TBI_zero	20
445469	5	2	429	2	p2L	33	65	50.7692307692308	TBI_zero	20
445470	5	2	429	4	p2L	7	65	10.7692307692308	TBI_zero	20
445471	5	2	429	3	p2L	18	65	27.6923076923077	TBI_zero	20
445472	5	2	429	1	p2L	7	65	10.7692307692308	TBI_zero	20
445473	5	2	43	1	p2L	12	69	17.3913043478261	TBI_zero	20
445474	5	2	43	2	p2L	50	69	72.463768115942	TBI_zero	20
445475	5	2	43	4	p2L	3	69	4.34782608695652	TBI_zero	20
445476	5	2	43	3	p2L	4	69	5.79710144927536	TBI_zero	20
445477	5	2	430	1	p2H	14	104	13.4615384615385	TBI_zero	20
445478	5	2	430	4	p2H	12	104	11.5384615384615	TBI_zero	20
445479	5	2	430	3	p2H	8	104	7.69230769230769	TBI_zero	20
445480	5	2	430	2	p2H	70	104	67.3076923076923	TBI_zero	20
445481	5	2	431	1	p2H	3	83	3.6144578313253	TBI_zero	20
445482	5	2	431	2	p2H	74	83	89.1566265060241	TBI_zero	20
445483	5	2	431	4	p2H	3	83	3.6144578313253	TBI_zero	20
445484	5	2	431	3	p2H	3	83	3.6144578313253	TBI_zero	20
445485	5	2	432	2	p4	23	68	33.8235294117647	TBI_zero	20
445486	5	2	432	3	p4	6	68	8.82352941176471	TBI_zero	20
445487	5	2	432	4	p4	32	68	47.0588235294118	TBI_zero	20
445488	5	2	432	1	p4	7	68	10.2941176470588	TBI_zero	20
445489	5	2	433	4	p4	35	55	63.6363636363636	TBI_zero	20
445490	5	2	433	1	p4	3	55	5.45454545454545	TBI_zero	20
445491	5	2	433	3	p4	7	55	12.7272727272727	TBI_zero	20
445492	5	2	433	2	p4	10	55	18.1818181818182	TBI_zero	20
445493	5	2	434	1	p2H	3	97	3.09278350515464	TBI_zero	20
445494	5	2	434	4	p2H	5	97	5.15463917525773	TBI_zero	20
445495	5	2	434	2	p2H	87	97	89.6907216494845	TBI_zero	20
445496	5	2	434	3	p2H	2	97	2.06185567010309	TBI_zero	20
445497	5	2	435	2	p2H	105	123	85.3658536585366	TBI_zero	20
445498	5	2	435	4	p2H	5	123	4.0650406504065	TBI_zero	20
445499	5	2	435	3	p2H	3	123	2.4390243902439	TBI_zero	20
445500	5	2	435	1	p2H	10	123	8.13008130081301	TBI_zero	20
445501	5	2	436	4	p3	8	69	11.5942028985507	TBI_zero	20
445502	5	2	436	2	p3	25	69	36.231884057971	TBI_zero	20
445503	5	2	436	3	p3	24	69	34.7826086956522	TBI_zero	20
445504	5	2	436	1	p3	12	69	17.3913043478261	TBI_zero	20
445505	5	2	437	1	p2H	3	85	3.52941176470588	TBI_zero	20
445506	5	2	437	4	p2H	3	85	3.52941176470588	TBI_zero	20
445507	5	2	437	2	p2H	78	85	91.7647058823529	TBI_zero	20
445508	5	2	437	3	p2H	1	85	1.17647058823529	TBI_zero	20
445509	5	2	438	1	p2L	25	79	31.6455696202532	TBI_zero	20
445510	5	2	438	4	p2L	10	79	12.6582278481013	TBI_zero	20
445511	5	2	438	3	p2L	6	79	7.59493670886076	TBI_zero	20
445512	5	2	438	2	p2L	38	79	48.1012658227848	TBI_zero	20
445513	5	2	439	1	p2H	8	117	6.83760683760684	TBI_zero	20
445514	5	2	439	2	p2H	91	117	77.7777777777778	TBI_zero	20
445515	5	2	439	4	p2H	7	117	5.98290598290598	TBI_zero	20
445516	5	2	439	3	p2H	11	117	9.4017094017094	TBI_zero	20
445517	5	2	44	2	p4	2	68	2.94117647058824	TBI_zero	20
445518	5	2	44	4	p4	58	68	85.2941176470588	TBI_zero	20
445519	5	2	44	3	p4	4	68	5.88235294117647	TBI_zero	20
445520	5	2	44	1	p4	4	68	5.88235294117647	TBI_zero	20
445521	5	2	440	2	p2H	53	55	96.3636363636364	TBI_zero	20
445522	5	2	440	3	p2H	1	55	1.81818181818182	TBI_zero	20
445523	5	2	440	1	p2H	1	55	1.81818181818182	TBI_zero	20
445524	5	2	440	4	p2H	0	55	0	TBI_zero	20
445525	5	2	441	1	p2H	9	125	7.2	TBI_zero	20
445526	5	2	441	4	p2H	2	125	1.6	TBI_zero	20
445527	5	2	441	3	p2H	8	125	6.4	TBI_zero	20
445528	5	2	441	2	p2H	106	125	84.8	TBI_zero	20
445529	5	2	442	3	p3	9	46	19.5652173913043	TBI_zero	20
445530	5	2	442	4	p3	9	46	19.5652173913043	TBI_zero	20
445531	5	2	442	2	p3	13	46	28.2608695652174	TBI_zero	20
445532	5	2	442	1	p3	15	46	32.6086956521739	TBI_zero	20
445533	5	2	443	2	p4	8	62	12.9032258064516	TBI_zero	20
445534	5	2	443	4	p4	26	62	41.9354838709677	TBI_zero	20
445535	5	2	443	3	p4	14	62	22.5806451612903	TBI_zero	20
445536	5	2	443	1	p4	14	62	22.5806451612903	TBI_zero	20
445537	5	2	444	1	p2L	20	111	18.018018018018	TBI_zero	20
445538	5	2	444	2	p2L	67	111	60.3603603603604	TBI_zero	20
445539	5	2	444	4	p2L	10	111	9.00900900900901	TBI_zero	20
445540	5	2	444	3	p2L	14	111	12.6126126126126	TBI_zero	20
445541	5	2	445	2	p2H	67	74	90.5405405405405	TBI_zero	20
445542	5	2	445	1	p2H	3	74	4.05405405405405	TBI_zero	20
445543	5	2	445	4	p2H	4	74	5.40540540540541	TBI_zero	20
445544	5	2	445	3	p2H	0	74	0	TBI_zero	20
445545	5	2	446	2	p3	25	56	44.6428571428571	TBI_zero	20
445546	5	2	446	3	p3	11	56	19.6428571428571	TBI_zero	20
445547	5	2	446	4	p3	7	56	12.5	TBI_zero	20
445548	5	2	446	1	p3	13	56	23.2142857142857	TBI_zero	20
445549	5	2	447	1	p2L	9	43	20.9302325581395	TBI_zero	20
445550	5	2	447	3	p2L	2	43	4.65116279069767	TBI_zero	20
445551	5	2	447	2	p2L	22	43	51.1627906976744	TBI_zero	20
445552	5	2	447	4	p2L	10	43	23.2558139534884	TBI_zero	20
445553	5	2	448	4	p2H	1	90	1.11111111111111	TBI_zero	20
445554	5	2	448	3	p2H	1	90	1.11111111111111	TBI_zero	20
445555	5	2	448	1	p2H	8	90	8.88888888888889	TBI_zero	20
445556	5	2	448	2	p2H	80	90	88.8888888888889	TBI_zero	20
445557	5	2	449	1	p2H	11	106	10.377358490566	TBI_zero	20
445558	5	2	449	4	p2H	10	106	9.43396226415094	TBI_zero	20
445559	5	2	449	2	p2H	72	106	67.9245283018868	TBI_zero	20
445560	5	2	449	3	p2H	13	106	12.2641509433962	TBI_zero	20
445561	5	2	45	4	p2H	2	61	3.27868852459016	TBI_zero	20
445562	5	2	45	3	p2H	0	61	0	TBI_zero	20
445563	5	2	45	1	p2H	6	61	9.83606557377049	TBI_zero	20
445564	5	2	45	2	p2H	53	61	86.8852459016393	TBI_zero	20
445565	5	2	450	4	p2H	4	93	4.3010752688172	TBI_zero	20
445566	5	2	450	3	p2H	5	93	5.37634408602151	TBI_zero	20
445567	5	2	450	1	p2H	5	93	5.37634408602151	TBI_zero	20
445568	5	2	450	2	p2H	79	93	84.9462365591398	TBI_zero	20
445569	5	2	451	4	p2H	0	88	0	TBI_zero	20
445570	5	2	451	3	p2H	3	88	3.40909090909091	TBI_zero	20
445571	5	2	451	1	p2H	4	88	4.54545454545455	TBI_zero	20
445572	5	2	451	2	p2H	81	88	92.0454545454545	TBI_zero	20
445573	5	2	452	4	p2H	8	98	8.16326530612245	TBI_zero	20
445574	5	2	452	3	p2H	2	98	2.04081632653061	TBI_zero	20
445575	5	2	452	1	p2H	9	98	9.18367346938776	TBI_zero	20
445576	5	2	452	2	p2H	79	98	80.6122448979592	TBI_zero	20
445577	5	2	453	3	p2H	4	119	3.36134453781513	TBI_zero	20
445578	5	2	453	1	p2H	0	119	0	TBI_zero	20
445579	5	2	453	4	p2H	4	119	3.36134453781513	TBI_zero	20
445580	5	2	453	2	p2H	111	119	93.2773109243697	TBI_zero	20
445581	5	2	454	4	p2H	9	149	6.04026845637584	TBI_zero	20
445582	5	2	454	3	p2H	10	149	6.71140939597315	TBI_zero	20
445583	5	2	454	1	p2H	19	149	12.751677852349	TBI_zero	20
445584	5	2	454	2	p2H	111	149	74.496644295302	TBI_zero	20
445585	5	2	455	1	p2L	7	110	6.36363636363636	TBI_zero	20
445586	5	2	455	4	p2L	18	110	16.3636363636364	TBI_zero	20
445587	5	2	455	3	p2L	30	110	27.2727272727273	TBI_zero	20
445588	5	2	455	2	p2L	55	110	50	TBI_zero	20
445589	5	2	456	3	p2H	0	33	0	TBI_zero	20
445590	5	2	456	2	p2H	33	33	100	TBI_zero	20
445591	5	2	456	4	p2H	0	33	0	TBI_zero	20
445592	5	2	456	1	p2H	0	33	0	TBI_zero	20
445593	5	2	457	3	p4	0	76	0	TBI_zero	20
445594	5	2	457	2	p4	13	76	17.1052631578947	TBI_zero	20
445595	5	2	457	1	p4	18	76	23.6842105263158	TBI_zero	20
445596	5	2	457	4	p4	45	76	59.2105263157895	TBI_zero	20
445597	5	2	458	1	p2L	10	126	7.93650793650794	TBI_zero	20
445598	5	2	458	3	p2L	21	126	16.6666666666667	TBI_zero	20
445599	5	2	458	4	p2L	18	126	14.2857142857143	TBI_zero	20
445600	5	2	458	2	p2L	77	126	61.1111111111111	TBI_zero	20
445601	5	2	459	2	p4	9	71	12.6760563380282	TBI_zero	20
445602	5	2	459	1	p4	2	71	2.8169014084507	TBI_zero	20
445603	5	2	459	3	p4	0	71	0	TBI_zero	20
445604	5	2	459	4	p4	60	71	84.5070422535211	TBI_zero	20
445605	5	2	46	2	p2H	106	115	92.1739130434783	TBI_zero	20
445606	5	2	46	1	p2H	4	115	3.47826086956522	TBI_zero	20
445607	5	2	46	4	p2H	4	115	3.47826086956522	TBI_zero	20
445608	5	2	46	3	p2H	1	115	0.869565217391304	TBI_zero	20
445609	5	2	460	3	p2L	14	60	23.3333333333333	TBI_zero	20
445610	5	2	460	1	p2L	11	60	18.3333333333333	TBI_zero	20
445611	5	2	460	4	p2L	5	60	8.33333333333333	TBI_zero	20
445612	5	2	460	2	p2L	30	60	50	TBI_zero	20
445613	5	2	461	3	p2H	3	119	2.52100840336134	TBI_zero	20
445614	5	2	461	2	p2H	110	119	92.436974789916	TBI_zero	20
445615	5	2	461	1	p2H	6	119	5.04201680672269	TBI_zero	20
445616	5	2	461	4	p2H	0	119	0	TBI_zero	20
445617	5	2	462	2	p2H	104	110	94.5454545454545	TBI_zero	20
445618	5	2	462	1	p2H	4	110	3.63636363636364	TBI_zero	20
445619	5	2	462	3	p2H	0	110	0	TBI_zero	20
445620	5	2	462	4	p2H	2	110	1.81818181818182	TBI_zero	20
445621	5	2	463	4	p2H	6	190	3.15789473684211	TBI_zero	20
445622	5	2	463	3	p2H	5	190	2.63157894736842	TBI_zero	20
445623	5	2	463	2	p2H	172	190	90.5263157894737	TBI_zero	20
445624	5	2	463	1	p2H	7	190	3.68421052631579	TBI_zero	20
445625	5	2	464	4	p4	29	69	42.0289855072464	TBI_zero	20
445626	5	2	464	1	p4	12	69	17.3913043478261	TBI_zero	20
445627	5	2	464	3	p4	2	69	2.89855072463768	TBI_zero	20
445628	5	2	464	2	p4	26	69	37.6811594202899	TBI_zero	20
445629	5	2	465	2	p4	3	37	8.10810810810811	TBI_zero	20
445630	5	2	465	4	p4	32	37	86.4864864864865	TBI_zero	20
445631	5	2	465	1	p4	2	37	5.40540540540541	TBI_zero	20
445632	5	2	465	3	p4	0	37	0	TBI_zero	20
445633	5	2	466	1	p4	6	32	18.75	TBI_zero	20
445634	5	2	466	2	p4	12	32	37.5	TBI_zero	20
445635	5	2	466	4	p4	13	32	40.625	TBI_zero	20
445636	5	2	466	3	p4	1	32	3.125	TBI_zero	20
445637	5	2	467	2	p2H	90	97	92.7835051546392	TBI_zero	20
445638	5	2	467	1	p2H	2	97	2.06185567010309	TBI_zero	20
445639	5	2	467	3	p2H	3	97	3.09278350515464	TBI_zero	20
445640	5	2	467	4	p2H	2	97	2.06185567010309	TBI_zero	20
445641	5	2	468	2	p4	7	67	10.4477611940298	TBI_zero	20
445642	5	2	468	1	p4	7	67	10.4477611940298	TBI_zero	20
445643	5	2	468	3	p4	8	67	11.9402985074627	TBI_zero	20
445644	5	2	468	4	p4	45	67	67.1641791044776	TBI_zero	20
445645	5	2	469	2	p4	29	92	31.5217391304348	TBI_zero	20
445646	5	2	469	1	p4	30	92	32.6086956521739	TBI_zero	20
445647	5	2	469	4	p4	21	92	22.8260869565217	TBI_zero	20
445648	5	2	469	3	p4	12	92	13.0434782608696	TBI_zero	20
445649	5	2	47	2	p2H	81	84	96.4285714285714	TBI_zero	20
445650	5	2	47	4	p2H	1	84	1.19047619047619	TBI_zero	20
445651	5	2	47	3	p2H	0	84	0	TBI_zero	20
445652	5	2	47	1	p2H	2	84	2.38095238095238	TBI_zero	20
445653	5	2	470	1	p2H	2	154	1.2987012987013	TBI_zero	20
445654	5	2	470	2	p2H	141	154	91.5584415584416	TBI_zero	20
445655	5	2	470	4	p2H	6	154	3.8961038961039	TBI_zero	20
445656	5	2	470	3	p2H	5	154	3.24675324675325	TBI_zero	20
445657	5	2	471	2	p2H	95	100	95	TBI_zero	20
445658	5	2	471	3	p2H	0	100	0	TBI_zero	20
445659	5	2	471	1	p2H	4	100	4	TBI_zero	20
445660	5	2	471	4	p2H	1	100	1	TBI_zero	20
445661	5	2	472	2	p4	24	60	40	TBI_zero	20
445662	5	2	472	1	p4	8	60	13.3333333333333	TBI_zero	20
445663	5	2	472	4	p4	24	60	40	TBI_zero	20
445664	5	2	472	3	p4	4	60	6.66666666666667	TBI_zero	20
445665	5	2	473	2	p4	17	64	26.5625	TBI_zero	20
445666	5	2	473	3	p4	6	64	9.375	TBI_zero	20
445667	5	2	473	4	p4	36	64	56.25	TBI_zero	20
445668	5	2	473	1	p4	5	64	7.8125	TBI_zero	20
445669	5	2	474	1	p3	5	75	6.66666666666667	TBI_zero	20
445670	5	2	474	3	p3	65	75	86.6666666666667	TBI_zero	20
445671	5	2	474	4	p3	3	75	4	TBI_zero	20
445672	5	2	474	2	p3	2	75	2.66666666666667	TBI_zero	20
445673	5	2	475	2	p2H	62	74	83.7837837837838	TBI_zero	20
445674	5	2	475	4	p2H	3	74	4.05405405405405	TBI_zero	20
445675	5	2	475	3	p2H	4	74	5.40540540540541	TBI_zero	20
445676	5	2	475	1	p2H	5	74	6.75675675675676	TBI_zero	20
445677	5	2	476	4	p4	20	50	40	TBI_zero	20
445678	5	2	476	1	p4	11	50	22	TBI_zero	20
445679	5	2	476	2	p4	15	50	30	TBI_zero	20
445680	5	2	476	3	p4	4	50	8	TBI_zero	20
445681	5	2	477	4	p2L	9	71	12.6760563380282	TBI_zero	20
445682	5	2	477	1	p2L	14	71	19.7183098591549	TBI_zero	20
445683	5	2	477	2	p2L	39	71	54.9295774647887	TBI_zero	20
445684	5	2	477	3	p2L	9	71	12.6760563380282	TBI_zero	20
445685	5	2	478	2	p4	11	49	22.4489795918367	TBI_zero	20
445686	5	2	478	4	p4	28	49	57.1428571428571	TBI_zero	20
445687	5	2	478	1	p4	5	49	10.2040816326531	TBI_zero	20
445688	5	2	478	3	p4	5	49	10.2040816326531	TBI_zero	20
445689	5	2	479	3	p3	27	54	50	TBI_zero	20
445690	5	2	479	4	p3	3	54	5.55555555555556	TBI_zero	20
445691	5	2	479	1	p3	10	54	18.5185185185185	TBI_zero	20
445692	5	2	479	2	p3	14	54	25.9259259259259	TBI_zero	20
445693	5	2	48	3	p2H	10	110	9.09090909090909	TBI_zero	20
445694	5	2	48	1	p2H	7	110	6.36363636363636	TBI_zero	20
445695	5	2	48	4	p2H	8	110	7.27272727272727	TBI_zero	20
445696	5	2	48	2	p2H	85	110	77.2727272727273	TBI_zero	20
445697	5	2	480	3	p4	1	76	1.31578947368421	TBI_zero	20
445698	5	2	480	4	p4	56	76	73.6842105263158	TBI_zero	20
445699	5	2	480	2	p4	10	76	13.1578947368421	TBI_zero	20
445700	5	2	480	1	p4	9	76	11.8421052631579	TBI_zero	20
445701	5	2	481	1	p2H	7	125	5.6	TBI_zero	20
445702	5	2	481	4	p2H	9	125	7.2	TBI_zero	20
445703	5	2	481	3	p2H	8	125	6.4	TBI_zero	20
445704	5	2	481	2	p2H	101	125	80.8	TBI_zero	20
445705	5	2	482	1	p2H	3	98	3.06122448979592	TBI_zero	20
445706	5	2	482	2	p2H	91	98	92.8571428571429	TBI_zero	20
445707	5	2	482	4	p2H	2	98	2.04081632653061	TBI_zero	20
445708	5	2	482	3	p2H	2	98	2.04081632653061	TBI_zero	20
445709	5	2	483	2	p1	17	69	24.6376811594203	TBI_zero	20
445710	5	2	483	1	p1	35	69	50.7246376811594	TBI_zero	20
445711	5	2	483	3	p1	7	69	10.1449275362319	TBI_zero	20
445712	5	2	483	4	p1	10	69	14.4927536231884	TBI_zero	20
445713	5	2	484	1	p2H	17	135	12.5925925925926	TBI_zero	20
445714	5	2	484	3	p2H	13	135	9.62962962962963	TBI_zero	20
445715	5	2	484	2	p2H	91	135	67.4074074074074	TBI_zero	20
445716	5	2	484	4	p2H	14	135	10.3703703703704	TBI_zero	20
445717	5	2	485	1	p2H	6	77	7.79220779220779	TBI_zero	20
445718	5	2	485	4	p2H	2	77	2.5974025974026	TBI_zero	20
445719	5	2	485	3	p2H	2	77	2.5974025974026	TBI_zero	20
445720	5	2	485	2	p2H	67	77	87.012987012987	TBI_zero	20
445721	5	2	486	1	p2H	2	153	1.30718954248366	TBI_zero	20
445722	5	2	486	3	p2H	7	153	4.57516339869281	TBI_zero	20
445723	5	2	486	4	p2H	2	153	1.30718954248366	TBI_zero	20
445724	5	2	486	2	p2H	142	153	92.8104575163399	TBI_zero	20
445725	5	2	487	3	p2H	3	78	3.84615384615385	TBI_zero	20
445726	5	2	487	1	p2H	2	78	2.56410256410256	TBI_zero	20
445727	5	2	487	4	p2H	3	78	3.84615384615385	TBI_zero	20
445728	5	2	487	2	p2H	70	78	89.7435897435898	TBI_zero	20
445729	5	2	488	4	p4	58	64	90.625	TBI_zero	20
445730	5	2	488	2	p4	4	64	6.25	TBI_zero	20
445731	5	2	488	3	p4	2	64	3.125	TBI_zero	20
445732	5	2	488	1	p4	0	64	0	TBI_zero	20
445733	5	2	489	3	p4	5	59	8.47457627118644	TBI_zero	20
445734	5	2	489	1	p4	2	59	3.38983050847458	TBI_zero	20
445735	5	2	489	2	p4	31	59	52.5423728813559	TBI_zero	20
445736	5	2	489	4	p4	21	59	35.5932203389831	TBI_zero	20
445737	5	2	49	2	p2H	108	125	86.4	TBI_zero	20
445738	5	2	49	3	p2H	9	125	7.2	TBI_zero	20
445739	5	2	49	4	p2H	4	125	3.2	TBI_zero	20
445740	5	2	49	1	p2H	4	125	3.2	TBI_zero	20
445741	5	2	490	4	p2H	0	61	0	TBI_zero	20
445742	5	2	490	1	p2H	2	61	3.27868852459016	TBI_zero	20
445743	5	2	490	2	p2H	57	61	93.4426229508197	TBI_zero	20
445744	5	2	490	3	p2H	2	61	3.27868852459016	TBI_zero	20
445745	5	2	491	4	p2H	1	130	0.769230769230769	TBI_zero	20
445746	5	2	491	3	p2H	3	130	2.30769230769231	TBI_zero	20
445747	5	2	491	1	p2H	3	130	2.30769230769231	TBI_zero	20
445748	5	2	491	2	p2H	123	130	94.6153846153846	TBI_zero	20
445749	5	2	492	3	p2H	0	96	0	TBI_zero	20
445750	5	2	492	4	p2H	2	96	2.08333333333333	TBI_zero	20
445751	5	2	492	1	p2H	4	96	4.16666666666667	TBI_zero	20
445752	5	2	492	2	p2H	90	96	93.75	TBI_zero	20
445753	5	2	493	4	p4	23	55	41.8181818181818	TBI_zero	20
445754	5	2	493	1	p4	9	55	16.3636363636364	TBI_zero	20
445755	5	2	493	3	p4	4	55	7.27272727272727	TBI_zero	20
445756	5	2	493	2	p4	19	55	34.5454545454545	TBI_zero	20
445757	5	2	494	4	p4	31	51	60.7843137254902	TBI_zero	20
445758	5	2	494	1	p4	6	51	11.7647058823529	TBI_zero	20
445759	5	2	494	3	p4	2	51	3.92156862745098	TBI_zero	20
445760	5	2	494	2	p4	12	51	23.5294117647059	TBI_zero	20
445761	5	2	495	3	p2H	2	141	1.41843971631206	TBI_zero	20
445762	5	2	495	2	p2H	133	141	94.3262411347518	TBI_zero	20
445763	5	2	495	4	p2H	2	141	1.41843971631206	TBI_zero	20
445764	5	2	495	1	p2H	4	141	2.83687943262411	TBI_zero	20
445765	5	2	496	2	p2H	130	143	90.9090909090909	TBI_zero	20
445766	5	2	496	3	p2H	3	143	2.0979020979021	TBI_zero	20
445767	5	2	496	4	p2H	5	143	3.4965034965035	TBI_zero	20
445768	5	2	496	1	p2H	5	143	3.4965034965035	TBI_zero	20
445769	5	2	497	3	p2H	3	151	1.98675496688742	TBI_zero	20
445770	5	2	497	2	p2H	123	151	81.4569536423841	TBI_zero	20
445771	5	2	497	4	p2H	10	151	6.62251655629139	TBI_zero	20
445772	5	2	497	1	p2H	15	151	9.93377483443709	TBI_zero	20
445773	5	2	498	3	p2H	3	59	5.08474576271187	TBI_zero	20
445774	5	2	498	4	p2H	7	59	11.864406779661	TBI_zero	20
445775	5	2	498	2	p2H	44	59	74.5762711864407	TBI_zero	20
445776	5	2	498	1	p2H	5	59	8.47457627118644	TBI_zero	20
445777	5	2	499	3	p2H	2	156	1.28205128205128	TBI_zero	20
445778	5	2	499	1	p2H	3	156	1.92307692307692	TBI_zero	20
445779	5	2	499	4	p2H	5	156	3.2051282051282	TBI_zero	20
445780	5	2	499	2	p2H	146	156	93.5897435897436	TBI_zero	20
445781	5	2	5	4	p2L	7	105	6.66666666666667	TBI_zero	20
445782	5	2	5	1	p2L	13	105	12.3809523809524	TBI_zero	20
445783	5	2	5	2	p2L	73	105	69.5238095238095	TBI_zero	20
445784	5	2	5	3	p2L	12	105	11.4285714285714	TBI_zero	20
445785	5	2	50	2	p2H	106	130	81.5384615384615	TBI_zero	20
445786	5	2	50	4	p2H	7	130	5.38461538461539	TBI_zero	20
445787	5	2	50	3	p2H	9	130	6.92307692307692	TBI_zero	20
445788	5	2	50	1	p2H	8	130	6.15384615384615	TBI_zero	20
445789	5	2	500	1	p2H	4	84	4.76190476190476	TBI_zero	20
445790	5	2	500	2	p2H	77	84	91.6666666666667	TBI_zero	20
445791	5	2	500	4	p2H	2	84	2.38095238095238	TBI_zero	20
445792	5	2	500	3	p2H	1	84	1.19047619047619	TBI_zero	20
445793	5	2	501	3	p3	16	120	13.3333333333333	TBI_zero	20
445794	5	2	501	4	p3	23	120	19.1666666666667	TBI_zero	20
445795	5	2	501	1	p3	11	120	9.16666666666667	TBI_zero	20
445796	5	2	501	2	p3	70	120	58.3333333333333	TBI_zero	20
445797	5	2	502	1	p2H	7	112	6.25	TBI_zero	20
445798	5	2	502	2	p2H	101	112	90.1785714285714	TBI_zero	20
445799	5	2	502	3	p2H	2	112	1.78571428571429	TBI_zero	20
445800	5	2	502	4	p2H	2	112	1.78571428571429	TBI_zero	20
445801	5	2	503	4	p4	27	60	45	TBI_zero	20
445802	5	2	503	3	p4	5	60	8.33333333333333	TBI_zero	20
445803	5	2	503	2	p4	14	60	23.3333333333333	TBI_zero	20
445804	5	2	503	1	p4	14	60	23.3333333333333	TBI_zero	20
445805	5	2	504	1	p2H	5	119	4.20168067226891	TBI_zero	20
445806	5	2	504	2	p2H	106	119	89.0756302521009	TBI_zero	20
445807	5	2	504	3	p2H	4	119	3.36134453781513	TBI_zero	20
445808	5	2	504	4	p2H	4	119	3.36134453781513	TBI_zero	20
445809	5	2	505	4	p4	17	39	43.5897435897436	TBI_zero	20
445810	5	2	505	1	p4	3	39	7.69230769230769	TBI_zero	20
445811	5	2	505	3	p4	2	39	5.12820512820513	TBI_zero	20
445812	5	2	505	2	p4	17	39	43.5897435897436	TBI_zero	20
445813	5	2	506	1	p2H	5	97	5.15463917525773	TBI_zero	20
445814	5	2	506	3	p2H	5	97	5.15463917525773	TBI_zero	20
445815	5	2	506	2	p2H	86	97	88.659793814433	TBI_zero	20
445816	5	2	506	4	p2H	1	97	1.03092783505155	TBI_zero	20
445817	5	2	507	2	p2H	65	80	81.25	TBI_zero	20
445818	5	2	507	3	p2H	4	80	5	TBI_zero	20
445819	5	2	507	1	p2H	9	80	11.25	TBI_zero	20
445820	5	2	507	4	p2H	2	80	2.5	TBI_zero	20
445821	5	2	508	4	p2L	29	109	26.605504587156	TBI_zero	20
445822	5	2	508	3	p2L	37	109	33.9449541284404	TBI_zero	20
445823	5	2	508	1	p2L	22	109	20.1834862385321	TBI_zero	20
445824	5	2	508	2	p2L	21	109	19.2660550458716	TBI_zero	20
445825	5	2	509	2	p4	13	42	30.952380952381	TBI_zero	20
445826	5	2	509	4	p4	23	42	54.7619047619048	TBI_zero	20
445827	5	2	509	1	p4	4	42	9.52380952380952	TBI_zero	20
445828	5	2	509	3	p4	2	42	4.76190476190476	TBI_zero	20
445829	5	2	51	2	p2H	114	118	96.6101694915254	TBI_zero	20
445830	5	2	51	4	p2H	0	118	0	TBI_zero	20
445831	5	2	51	1	p2H	1	118	0.847457627118644	TBI_zero	20
445832	5	2	51	3	p2H	3	118	2.54237288135593	TBI_zero	20
445833	5	2	510	3	p2L	9	48	18.75	TBI_zero	20
445834	5	2	510	4	p2L	4	48	8.33333333333333	TBI_zero	20
445835	5	2	510	1	p2L	6	48	12.5	TBI_zero	20
445836	5	2	510	2	p2L	29	48	60.4166666666667	TBI_zero	20
445837	5	2	511	3	p2L	13	71	18.3098591549296	TBI_zero	20
445838	5	2	511	2	p2L	56	71	78.8732394366197	TBI_zero	20
445839	5	2	511	4	p2L	1	71	1.40845070422535	TBI_zero	20
445840	5	2	511	1	p2L	1	71	1.40845070422535	TBI_zero	20
445841	5	2	512	2	p2L	61	79	77.2151898734177	TBI_zero	20
445842	5	2	512	3	p2L	4	79	5.06329113924051	TBI_zero	20
445843	5	2	512	4	p2L	6	79	7.59493670886076	TBI_zero	20
445844	5	2	512	1	p2L	8	79	10.126582278481	TBI_zero	20
445845	5	2	513	2	p2H	69	88	78.4090909090909	TBI_zero	20
445846	5	2	513	3	p2H	6	88	6.81818181818182	TBI_zero	20
445847	5	2	513	1	p2H	7	88	7.95454545454545	TBI_zero	20
445848	5	2	513	4	p2H	6	88	6.81818181818182	TBI_zero	20
445849	5	2	514	3	p4	5	72	6.94444444444444	TBI_zero	20
445850	5	2	514	2	p4	10	72	13.8888888888889	TBI_zero	20
445851	5	2	514	4	p4	37	72	51.3888888888889	TBI_zero	20
445852	5	2	514	1	p4	20	72	27.7777777777778	TBI_zero	20
445853	5	2	515	3	p2L	10	103	9.70873786407767	TBI_zero	20
445854	5	2	515	2	p2L	68	103	66.0194174757282	TBI_zero	20
445855	5	2	515	4	p2L	19	103	18.4466019417476	TBI_zero	20
445856	5	2	515	1	p2L	6	103	5.8252427184466	TBI_zero	20
445857	5	2	516	1	p4	19	64	29.6875	TBI_zero	20
445858	5	2	516	4	p4	26	64	40.625	TBI_zero	20
445859	5	2	516	2	p4	14	64	21.875	TBI_zero	20
445860	5	2	516	3	p4	5	64	7.8125	TBI_zero	20
445861	5	2	517	2	p2H	81	90	90	TBI_zero	20
445862	5	2	517	3	p2H	1	90	1.11111111111111	TBI_zero	20
445863	5	2	517	1	p2H	3	90	3.33333333333333	TBI_zero	20
445864	5	2	517	4	p2H	5	90	5.55555555555556	TBI_zero	20
445865	5	2	518	1	p3	9	109	8.25688073394496	TBI_zero	20
445866	5	2	518	2	p3	24	109	22.0183486238532	TBI_zero	20
445867	5	2	518	3	p3	64	109	58.7155963302752	TBI_zero	20
445868	5	2	518	4	p3	12	109	11.0091743119266	TBI_zero	20
445869	5	2	519	2	p2H	84	86	97.6744186046512	TBI_zero	20
445870	5	2	519	1	p2H	2	86	2.32558139534884	TBI_zero	20
445871	5	2	519	3	p2H	0	86	0	TBI_zero	20
445872	5	2	519	4	p2H	0	86	0	TBI_zero	20
445873	5	2	52	4	p2H	10	122	8.19672131147541	TBI_zero	20
445874	5	2	52	2	p2H	104	122	85.2459016393443	TBI_zero	20
445875	5	2	52	3	p2H	4	122	3.27868852459016	TBI_zero	20
445876	5	2	52	1	p2H	4	122	3.27868852459016	TBI_zero	20
445877	5	2	520	3	p2L	15	109	13.7614678899083	TBI_zero	20
445878	5	2	520	4	p2L	6	109	5.5045871559633	TBI_zero	20
445879	5	2	520	2	p2L	53	109	48.6238532110092	TBI_zero	20
445880	5	2	520	1	p2L	35	109	32.1100917431193	TBI_zero	20
445881	5	2	521	2	p4	10	36	27.7777777777778	TBI_zero	20
445882	5	2	521	1	p4	5	36	13.8888888888889	TBI_zero	20
445883	5	2	521	3	p4	3	36	8.33333333333333	TBI_zero	20
445884	5	2	521	4	p4	18	36	50	TBI_zero	20
445885	5	2	522	2	p3	18	64	28.125	TBI_zero	20
445886	5	2	522	4	p3	3	64	4.6875	TBI_zero	20
445887	5	2	522	1	p3	13	64	20.3125	TBI_zero	20
445888	5	2	522	3	p3	30	64	46.875	TBI_zero	20
445889	5	2	523	2	p2H	77	82	93.9024390243902	TBI_zero	20
445890	5	2	523	1	p2H	1	82	1.21951219512195	TBI_zero	20
445891	5	2	523	4	p2H	2	82	2.4390243902439	TBI_zero	20
445892	5	2	523	3	p2H	2	82	2.4390243902439	TBI_zero	20
445893	5	2	524	2	p2H	82	100	82	TBI_zero	20
445894	5	2	524	1	p2H	4	100	4	TBI_zero	20
445895	5	2	524	3	p2H	8	100	8	TBI_zero	20
445896	5	2	524	4	p2H	6	100	6	TBI_zero	20
445897	5	2	525	1	p1	39	113	34.5132743362832	TBI_zero	20
445898	5	2	525	2	p1	43	113	38.0530973451327	TBI_zero	20
445899	5	2	525	3	p1	15	113	13.2743362831858	TBI_zero	20
445900	5	2	525	4	p1	16	113	14.1592920353982	TBI_zero	20
445901	5	2	526	4	p2H	0	62	0	TBI_zero	20
445902	5	2	526	1	p2H	3	62	4.83870967741935	TBI_zero	20
445903	5	2	526	2	p2H	59	62	95.1612903225807	TBI_zero	20
445904	5	2	526	3	p2H	0	62	0	TBI_zero	20
445905	5	2	527	2	p2H	116	118	98.3050847457627	TBI_zero	20
445906	5	2	527	3	p2H	0	118	0	TBI_zero	20
445907	5	2	527	4	p2H	1	118	0.847457627118644	TBI_zero	20
445908	5	2	527	1	p2H	1	118	0.847457627118644	TBI_zero	20
445909	5	2	528	3	p2H	8	94	8.51063829787234	TBI_zero	20
445910	5	2	528	1	p2H	15	94	15.9574468085106	TBI_zero	20
445911	5	2	528	2	p2H	69	94	73.4042553191489	TBI_zero	20
445912	5	2	528	4	p2H	2	94	2.12765957446809	TBI_zero	20
445913	5	2	529	2	p2H	74	80	92.5	TBI_zero	20
445914	5	2	529	4	p2H	1	80	1.25	TBI_zero	20
445915	5	2	529	1	p2H	2	80	2.5	TBI_zero	20
445916	5	2	529	3	p2H	3	80	3.75	TBI_zero	20
445917	5	2	53	4	p2H	5	109	4.58715596330275	TBI_zero	20
445918	5	2	53	3	p2H	6	109	5.5045871559633	TBI_zero	20
445919	5	2	53	1	p2H	6	109	5.5045871559633	TBI_zero	20
445920	5	2	53	2	p2H	92	109	84.4036697247707	TBI_zero	20
445921	5	2	530	1	p2H	3	103	2.9126213592233	TBI_zero	20
445922	5	2	530	3	p2H	0	103	0	TBI_zero	20
445923	5	2	530	4	p2H	3	103	2.9126213592233	TBI_zero	20
445924	5	2	530	2	p2H	97	103	94.1747572815534	TBI_zero	20
445925	5	2	531	2	p3	14	55	25.4545454545455	TBI_zero	20
445926	5	2	531	4	p3	6	55	10.9090909090909	TBI_zero	20
445927	5	2	531	3	p3	30	55	54.5454545454545	TBI_zero	20
445928	5	2	531	1	p3	5	55	9.09090909090909	TBI_zero	20
445929	5	2	532	4	p2H	3	97	3.09278350515464	TBI_zero	20
445930	5	2	532	2	p2H	87	97	89.6907216494845	TBI_zero	20
445931	5	2	532	3	p2H	3	97	3.09278350515464	TBI_zero	20
445932	5	2	532	1	p2H	4	97	4.12371134020619	TBI_zero	20
445933	5	2	533	3	p2H	5	116	4.31034482758621	TBI_zero	20
445934	5	2	533	1	p2H	4	116	3.44827586206897	TBI_zero	20
445935	5	2	533	2	p2H	106	116	91.3793103448276	TBI_zero	20
445936	5	2	533	4	p2H	1	116	0.862068965517241	TBI_zero	20
445937	5	2	534	3	p2L	12	113	10.6194690265487	TBI_zero	20
445938	5	2	534	1	p2L	4	113	3.53982300884956	TBI_zero	20
445939	5	2	534	4	p2L	12	113	10.6194690265487	TBI_zero	20
445940	5	2	534	2	p2L	85	113	75.2212389380531	TBI_zero	20
445941	5	2	535	3	p3	20	59	33.8983050847458	TBI_zero	20
445942	5	2	535	2	p3	12	59	20.3389830508475	TBI_zero	20
445943	5	2	535	1	p3	20	59	33.8983050847458	TBI_zero	20
445944	5	2	535	4	p3	7	59	11.864406779661	TBI_zero	20
445945	5	2	536	2	p2H	151	155	97.4193548387097	TBI_zero	20
445946	5	2	536	4	p2H	2	155	1.29032258064516	TBI_zero	20
445947	5	2	536	1	p2H	0	155	0	TBI_zero	20
445948	5	2	536	3	p2H	2	155	1.29032258064516	TBI_zero	20
445949	5	2	537	1	p2H	1	88	1.13636363636364	TBI_zero	20
445950	5	2	537	3	p2H	1	88	1.13636363636364	TBI_zero	20
445951	5	2	537	4	p2H	3	88	3.40909090909091	TBI_zero	20
445952	5	2	537	2	p2H	83	88	94.3181818181818	TBI_zero	20
445953	5	2	538	4	p2H	6	130	4.61538461538462	TBI_zero	20
445954	5	2	538	2	p2H	122	130	93.8461538461538	TBI_zero	20
445955	5	2	538	3	p2H	2	130	1.53846153846154	TBI_zero	20
445956	5	2	538	1	p2H	0	130	0	TBI_zero	20
445957	5	2	539	2	p2H	86	95	90.5263157894737	TBI_zero	20
445958	5	2	539	4	p2H	2	95	2.10526315789474	TBI_zero	20
445959	5	2	539	1	p2H	2	95	2.10526315789474	TBI_zero	20
445960	5	2	539	3	p2H	5	95	5.26315789473684	TBI_zero	20
445961	5	2	54	4	p2H	4	134	2.98507462686567	TBI_zero	20
445962	5	2	54	1	p2H	1	134	0.746268656716418	TBI_zero	20
445963	5	2	54	2	p2H	126	134	94.0298507462687	TBI_zero	20
445964	5	2	54	3	p2H	3	134	2.23880597014925	TBI_zero	20
445965	5	2	540	1	p2L	17	104	16.3461538461538	TBI_zero	20
445966	5	2	540	2	p2L	69	104	66.3461538461538	TBI_zero	20
445967	5	2	540	4	p2L	7	104	6.73076923076923	TBI_zero	20
445968	5	2	540	3	p2L	11	104	10.5769230769231	TBI_zero	20
445969	5	2	541	1	p2H	4	146	2.73972602739726	TBI_zero	20
445970	5	2	541	2	p2H	135	146	92.4657534246575	TBI_zero	20
445971	5	2	541	4	p2H	4	146	2.73972602739726	TBI_zero	20
445972	5	2	541	3	p2H	3	146	2.05479452054794	TBI_zero	20
445973	5	2	542	3	p2H	4	71	5.63380281690141	TBI_zero	20
445974	5	2	542	4	p2H	2	71	2.8169014084507	TBI_zero	20
445975	5	2	542	1	p2H	2	71	2.8169014084507	TBI_zero	20
445976	5	2	542	2	p2H	63	71	88.7323943661972	TBI_zero	20
445977	5	2	543	3	p2H	1	59	1.69491525423729	TBI_zero	20
445978	5	2	543	4	p2H	1	59	1.69491525423729	TBI_zero	20
445979	5	2	543	1	p2H	4	59	6.77966101694915	TBI_zero	20
445980	5	2	543	2	p2H	53	59	89.8305084745763	TBI_zero	20
445981	5	2	544	1	p2H	1	120	0.833333333333333	TBI_zero	20
445982	5	2	544	3	p2H	2	120	1.66666666666667	TBI_zero	20
445983	5	2	544	4	p2H	0	120	0	TBI_zero	20
445984	5	2	544	2	p2H	117	120	97.5	TBI_zero	20
445985	5	2	545	1	p2L	0	48	0	TBI_zero	20
445986	5	2	545	2	p2L	45	48	93.75	TBI_zero	20
445987	5	2	545	3	p2L	0	48	0	TBI_zero	20
445988	5	2	545	4	p2L	3	48	6.25	TBI_zero	20
445989	5	2	546	1	p2H	14	147	9.52380952380952	TBI_zero	20
445990	5	2	546	3	p2H	7	147	4.76190476190476	TBI_zero	20
445991	5	2	546	4	p2H	5	147	3.40136054421769	TBI_zero	20
445992	5	2	546	2	p2H	121	147	82.312925170068	TBI_zero	20
445993	5	2	547	2	p2H	72	76	94.7368421052632	TBI_zero	20
445994	5	2	547	1	p2H	1	76	1.31578947368421	TBI_zero	20
445995	5	2	547	4	p2H	2	76	2.63157894736842	TBI_zero	20
445996	5	2	547	3	p2H	1	76	1.31578947368421	TBI_zero	20
445997	5	2	548	2	p4	19	49	38.7755102040816	TBI_zero	20
445998	5	2	548	1	p4	16	49	32.6530612244898	TBI_zero	20
445999	5	2	548	3	p4	3	49	6.12244897959184	TBI_zero	20
446000	5	2	548	4	p4	11	49	22.4489795918367	TBI_zero	20
446001	5	2	549	4	p2H	1	132	0.757575757575758	TBI_zero	20
446002	5	2	549	1	p2H	13	132	9.84848484848485	TBI_zero	20
446003	5	2	549	2	p2H	118	132	89.3939393939394	TBI_zero	20
446004	5	2	549	3	p2H	0	132	0	TBI_zero	20
446005	5	2	55	1	p3	5	61	8.19672131147541	TBI_zero	20
446006	5	2	55	4	p3	5	61	8.19672131147541	TBI_zero	20
446007	5	2	55	3	p3	47	61	77.0491803278689	TBI_zero	20
446008	5	2	55	2	p3	4	61	6.55737704918033	TBI_zero	20
446009	5	2	550	4	p2H	0	37	0	TBI_zero	20
446010	5	2	550	1	p2H	2	37	5.40540540540541	TBI_zero	20
446011	5	2	550	3	p2H	1	37	2.7027027027027	TBI_zero	20
446012	5	2	550	2	p2H	34	37	91.8918918918919	TBI_zero	20
446013	5	2	551	2	p4	13	44	29.5454545454545	TBI_zero	20
446014	5	2	551	4	p4	16	44	36.3636363636364	TBI_zero	20
446015	5	2	551	3	p4	5	44	11.3636363636364	TBI_zero	20
446016	5	2	551	1	p4	10	44	22.7272727272727	TBI_zero	20
446017	5	2	552	1	p2H	3	99	3.03030303030303	TBI_zero	20
446018	5	2	552	3	p2H	1	99	1.01010101010101	TBI_zero	20
446019	5	2	552	4	p2H	1	99	1.01010101010101	TBI_zero	20
446020	5	2	552	2	p2H	94	99	94.9494949494949	TBI_zero	20
446021	5	2	553	2	p2H	71	90	78.8888888888889	TBI_zero	20
446022	5	2	553	1	p2H	10	90	11.1111111111111	TBI_zero	20
446023	5	2	553	4	p2H	5	90	5.55555555555556	TBI_zero	20
446024	5	2	553	3	p2H	4	90	4.44444444444444	TBI_zero	20
446025	5	2	554	1	p2H	5	99	5.05050505050505	TBI_zero	20
446026	5	2	554	3	p2H	3	99	3.03030303030303	TBI_zero	20
446027	5	2	554	4	p2H	3	99	3.03030303030303	TBI_zero	20
446028	5	2	554	2	p2H	88	99	88.8888888888889	TBI_zero	20
446029	5	2	555	1	p2H	4	88	4.54545454545455	TBI_zero	20
446030	5	2	555	4	p2H	3	88	3.40909090909091	TBI_zero	20
446031	5	2	555	2	p2H	78	88	88.6363636363636	TBI_zero	20
446032	5	2	555	3	p2H	3	88	3.40909090909091	TBI_zero	20
446033	5	2	556	1	p2L	7	64	10.9375	TBI_zero	20
446034	5	2	556	2	p2L	49	64	76.5625	TBI_zero	20
446035	5	2	556	3	p2L	6	64	9.375	TBI_zero	20
446036	5	2	556	4	p2L	2	64	3.125	TBI_zero	20
446037	5	2	557	2	p2H	103	116	88.7931034482759	TBI_zero	20
446038	5	2	557	3	p2H	3	116	2.58620689655172	TBI_zero	20
446039	5	2	557	1	p2H	4	116	3.44827586206897	TBI_zero	20
446040	5	2	557	4	p2H	6	116	5.17241379310345	TBI_zero	20
446041	5	2	558	2	p4	11	66	16.6666666666667	TBI_zero	20
446042	5	2	558	3	p4	2	66	3.03030303030303	TBI_zero	20
446043	5	2	558	4	p4	48	66	72.7272727272727	TBI_zero	20
446044	5	2	558	1	p4	5	66	7.57575757575758	TBI_zero	20
446045	5	2	559	1	p2H	5	74	6.75675675675676	TBI_zero	20
446046	5	2	559	2	p2H	64	74	86.4864864864865	TBI_zero	20
446047	5	2	559	3	p2H	3	74	4.05405405405405	TBI_zero	20
446048	5	2	559	4	p2H	2	74	2.7027027027027	TBI_zero	20
446049	5	2	56	2	p4	12	37	32.4324324324324	TBI_zero	20
446050	5	2	56	3	p4	6	37	16.2162162162162	TBI_zero	20
446051	5	2	56	4	p4	18	37	48.6486486486487	TBI_zero	20
446052	5	2	56	1	p4	1	37	2.7027027027027	TBI_zero	20
446053	5	2	560	1	p2H	3	76	3.94736842105263	TBI_zero	20
446054	5	2	560	2	p2H	72	76	94.7368421052632	TBI_zero	20
446055	5	2	560	3	p2H	0	76	0	TBI_zero	20
446056	5	2	560	4	p2H	1	76	1.31578947368421	TBI_zero	20
446057	5	2	561	2	p4	18	78	23.0769230769231	TBI_zero	20
446058	5	2	561	4	p4	43	78	55.1282051282051	TBI_zero	20
446059	5	2	561	3	p4	5	78	6.41025641025641	TBI_zero	20
446060	5	2	561	1	p4	12	78	15.3846153846154	TBI_zero	20
446061	5	2	562	3	p2H	10	180	5.55555555555556	TBI_zero	20
446062	5	2	562	2	p2H	158	180	87.7777777777778	TBI_zero	20
446063	5	2	562	4	p2H	5	180	2.77777777777778	TBI_zero	20
446064	5	2	562	1	p2H	7	180	3.88888888888889	TBI_zero	20
446065	5	2	563	1	p2L	27	102	26.4705882352941	TBI_zero	20
446066	5	2	563	3	p2L	16	102	15.6862745098039	TBI_zero	20
446067	5	2	563	2	p2L	50	102	49.0196078431373	TBI_zero	20
446068	5	2	563	4	p2L	9	102	8.82352941176471	TBI_zero	20
446069	5	2	564	1	p3	16	67	23.8805970149254	TBI_zero	20
446070	5	2	564	2	p3	15	67	22.3880597014925	TBI_zero	20
446071	5	2	564	3	p3	21	67	31.3432835820896	TBI_zero	20
446072	5	2	564	4	p3	15	67	22.3880597014925	TBI_zero	20
446073	5	2	565	3	p4	4	88	4.54545454545455	TBI_zero	20
446074	5	2	565	4	p4	67	88	76.1363636363636	TBI_zero	20
446075	5	2	565	2	p4	14	88	15.9090909090909	TBI_zero	20
446076	5	2	565	1	p4	3	88	3.40909090909091	TBI_zero	20
446077	5	2	566	2	p2L	28	79	35.4430379746835	TBI_zero	20
446078	5	2	566	3	p2L	11	79	13.9240506329114	TBI_zero	20
446079	5	2	566	1	p2L	16	79	20.253164556962	TBI_zero	20
446080	5	2	566	4	p2L	24	79	30.379746835443	TBI_zero	20
446081	5	2	567	1	p2H	1	81	1.23456790123457	TBI_zero	20
446082	5	2	567	2	p2H	76	81	93.8271604938272	TBI_zero	20
446083	5	2	567	3	p2H	1	81	1.23456790123457	TBI_zero	20
446084	5	2	567	4	p2H	3	81	3.7037037037037	TBI_zero	20
446085	5	2	568	1	p2H	2	102	1.96078431372549	TBI_zero	20
446086	5	2	568	2	p2H	99	102	97.0588235294118	TBI_zero	20
446087	5	2	568	3	p2H	0	102	0	TBI_zero	20
446088	5	2	568	4	p2H	1	102	0.980392156862745	TBI_zero	20
446089	5	2	569	2	p2L	35	81	43.2098765432099	TBI_zero	20
446090	5	2	569	3	p2L	17	81	20.9876543209877	TBI_zero	20
446091	5	2	569	1	p2L	16	81	19.7530864197531	TBI_zero	20
446092	5	2	569	4	p2L	13	81	16.0493827160494	TBI_zero	20
446093	5	2	57	4	p2H	8	125	6.4	TBI_zero	20
446094	5	2	57	1	p2H	3	125	2.4	TBI_zero	20
446095	5	2	57	2	p2H	107	125	85.6	TBI_zero	20
446096	5	2	57	3	p2H	7	125	5.6	TBI_zero	20
446097	5	2	570	2	p2L	45	96	46.875	TBI_zero	20
446098	5	2	570	3	p2L	10	96	10.4166666666667	TBI_zero	20
446099	5	2	570	1	p2L	12	96	12.5	TBI_zero	20
446100	5	2	570	4	p2L	29	96	30.2083333333333	TBI_zero	20
446101	5	2	571	2	p3	48	79	60.7594936708861	TBI_zero	20
446102	5	2	571	1	p3	9	79	11.3924050632911	TBI_zero	20
446103	5	2	571	4	p3	9	79	11.3924050632911	TBI_zero	20
446104	5	2	571	3	p3	13	79	16.4556962025316	TBI_zero	20
446105	5	2	572	3	p4	1	64	1.5625	TBI_zero	20
446106	5	2	572	4	p4	50	64	78.125	TBI_zero	20
446107	5	2	572	2	p4	9	64	14.0625	TBI_zero	20
446108	5	2	572	1	p4	4	64	6.25	TBI_zero	20
446109	5	2	573	1	p2H	9	131	6.87022900763359	TBI_zero	20
446110	5	2	573	2	p2H	104	131	79.3893129770992	TBI_zero	20
446111	5	2	573	3	p2H	10	131	7.63358778625954	TBI_zero	20
446112	5	2	573	4	p2H	8	131	6.10687022900763	TBI_zero	20
446113	5	2	574	4	p2H	4	72	5.55555555555556	TBI_zero	20
446114	5	2	574	2	p2H	64	72	88.8888888888889	TBI_zero	20
446115	5	2	574	1	p2H	1	72	1.38888888888889	TBI_zero	20
446116	5	2	574	3	p2H	3	72	4.16666666666667	TBI_zero	20
446117	5	2	575	4	p2H	9	109	8.25688073394496	TBI_zero	20
446118	5	2	575	1	p2H	16	109	14.6788990825688	TBI_zero	20
446119	5	2	575	3	p2H	3	109	2.75229357798165	TBI_zero	20
446120	5	2	575	2	p2H	81	109	74.3119266055046	TBI_zero	20
446121	5	2	576	1	p2H	7	75	9.33333333333333	TBI_zero	20
446122	5	2	576	4	p2H	2	75	2.66666666666667	TBI_zero	20
446123	5	2	576	3	p2H	6	75	8	TBI_zero	20
446124	5	2	576	2	p2H	60	75	80	TBI_zero	20
446125	5	2	577	1	p2H	5	88	5.68181818181818	TBI_zero	20
446126	5	2	577	2	p2H	73	88	82.9545454545455	TBI_zero	20
446127	5	2	577	3	p2H	4	88	4.54545454545455	TBI_zero	20
446128	5	2	577	4	p2H	6	88	6.81818181818182	TBI_zero	20
446129	5	2	578	1	p2H	3	88	3.40909090909091	TBI_zero	20
446130	5	2	578	2	p2H	73	88	82.9545454545455	TBI_zero	20
446131	5	2	578	3	p2H	10	88	11.3636363636364	TBI_zero	20
446132	5	2	578	4	p2H	2	88	2.27272727272727	TBI_zero	20
446133	5	2	579	1	p2H	4	59	6.77966101694915	TBI_zero	20
446134	5	2	579	4	p2H	5	59	8.47457627118644	TBI_zero	20
446135	5	2	579	2	p2H	47	59	79.6610169491525	TBI_zero	20
446136	5	2	579	3	p2H	3	59	5.08474576271187	TBI_zero	20
446137	5	2	58	1	p2L	34	124	27.4193548387097	TBI_zero	20
446138	5	2	58	2	p2L	67	124	54.0322580645161	TBI_zero	20
446139	5	2	58	3	p2L	8	124	6.45161290322581	TBI_zero	20
446140	5	2	58	4	p2L	15	124	12.0967741935484	TBI_zero	20
446141	5	2	580	4	p4	63	79	79.746835443038	TBI_zero	20
446142	5	2	580	1	p4	6	79	7.59493670886076	TBI_zero	20
446143	5	2	580	3	p4	3	79	3.79746835443038	TBI_zero	20
446144	5	2	580	2	p4	7	79	8.86075949367089	TBI_zero	20
446145	5	2	581	2	p2H	88	99	88.8888888888889	TBI_zero	20
446146	5	2	581	3	p2H	1	99	1.01010101010101	TBI_zero	20
446147	5	2	581	4	p2H	3	99	3.03030303030303	TBI_zero	20
446148	5	2	581	1	p2H	7	99	7.07070707070707	TBI_zero	20
446149	5	2	582	2	p2L	56	80	70	TBI_zero	20
446150	5	2	582	1	p2L	10	80	12.5	TBI_zero	20
446151	5	2	582	3	p2L	4	80	5	TBI_zero	20
446152	5	2	582	4	p2L	10	80	12.5	TBI_zero	20
446153	5	2	583	4	p4	48	71	67.6056338028169	TBI_zero	20
446154	5	2	583	3	p4	5	71	7.04225352112676	TBI_zero	20
446155	5	2	583	2	p4	12	71	16.9014084507042	TBI_zero	20
446156	5	2	583	1	p4	6	71	8.45070422535211	TBI_zero	20
446157	5	2	584	2	p2H	125	139	89.9280575539568	TBI_zero	20
446158	5	2	584	1	p2H	5	139	3.59712230215827	TBI_zero	20
446159	5	2	584	3	p2H	5	139	3.59712230215827	TBI_zero	20
446160	5	2	584	4	p2H	4	139	2.87769784172662	TBI_zero	20
446161	5	2	585	1	p2H	4	159	2.51572327044025	TBI_zero	20
446162	5	2	585	2	p2H	147	159	92.4528301886792	TBI_zero	20
446163	5	2	585	3	p2H	5	159	3.14465408805031	TBI_zero	20
446164	5	2	585	4	p2H	3	159	1.88679245283019	TBI_zero	20
446165	5	2	586	4	p4	51	76	67.1052631578947	TBI_zero	20
446166	5	2	586	2	p4	19	76	25	TBI_zero	20
446167	5	2	586	1	p4	3	76	3.94736842105263	TBI_zero	20
446168	5	2	586	3	p4	3	76	3.94736842105263	TBI_zero	20
446169	5	2	587	2	p2H	76	130	58.4615384615385	TBI_zero	20
446170	5	2	587	4	p2H	18	130	13.8461538461538	TBI_zero	20
446171	5	2	587	3	p2H	15	130	11.5384615384615	TBI_zero	20
446172	5	2	587	1	p2H	21	130	16.1538461538462	TBI_zero	20
446173	5	2	588	2	p2H	103	109	94.4954128440367	TBI_zero	20
446174	5	2	588	1	p2H	2	109	1.8348623853211	TBI_zero	20
446175	5	2	588	4	p2H	3	109	2.75229357798165	TBI_zero	20
446176	5	2	588	3	p2H	1	109	0.917431192660551	TBI_zero	20
446177	5	2	589	1	p2H	2	112	1.78571428571429	TBI_zero	20
446178	5	2	589	2	p2H	103	112	91.9642857142857	TBI_zero	20
446179	5	2	589	4	p2H	3	112	2.67857142857143	TBI_zero	20
446180	5	2	589	3	p2H	4	112	3.57142857142857	TBI_zero	20
446181	5	2	59	4	p2H	0	114	0	TBI_zero	20
446182	5	2	59	1	p2H	2	114	1.75438596491228	TBI_zero	20
446183	5	2	59	3	p2H	1	114	0.87719298245614	TBI_zero	20
446184	5	2	59	2	p2H	111	114	97.3684210526316	TBI_zero	20
446185	5	2	590	1	p2H	7	62	11.2903225806452	TBI_zero	20
446186	5	2	590	3	p2H	4	62	6.45161290322581	TBI_zero	20
446187	5	2	590	2	p2H	48	62	77.4193548387097	TBI_zero	20
446188	5	2	590	4	p2H	3	62	4.83870967741935	TBI_zero	20
446189	5	2	591	2	p3	39	80	48.75	TBI_zero	20
446190	5	2	591	3	p3	19	80	23.75	TBI_zero	20
446191	5	2	591	4	p3	9	80	11.25	TBI_zero	20
446192	5	2	591	1	p3	13	80	16.25	TBI_zero	20
446193	5	2	592	2	p2L	87	125	69.6	TBI_zero	20
446194	5	2	592	1	p2L	10	125	8	TBI_zero	20
446195	5	2	592	4	p2L	17	125	13.6	TBI_zero	20
446196	5	2	592	3	p2L	11	125	8.8	TBI_zero	20
446197	5	2	593	2	p2H	85	93	91.3978494623656	TBI_zero	20
446198	5	2	593	4	p2H	6	93	6.45161290322581	TBI_zero	20
446199	5	2	593	1	p2H	1	93	1.0752688172043	TBI_zero	20
446200	5	2	593	3	p2H	1	93	1.0752688172043	TBI_zero	20
446201	5	2	594	4	p2H	5	119	4.20168067226891	TBI_zero	20
446202	5	2	594	1	p2H	8	119	6.72268907563025	TBI_zero	20
446203	5	2	594	3	p2H	4	119	3.36134453781513	TBI_zero	20
446204	5	2	594	2	p2H	102	119	85.7142857142857	TBI_zero	20
446205	5	2	595	2	p2L	19	75	25.3333333333333	TBI_zero	20
446206	5	2	595	1	p2L	8	75	10.6666666666667	TBI_zero	20
446207	5	2	595	3	p2L	28	75	37.3333333333333	TBI_zero	20
446208	5	2	595	4	p2L	20	75	26.6666666666667	TBI_zero	20
446209	5	2	596	4	p4	47	68	69.1176470588235	TBI_zero	20
446210	5	2	596	1	p4	10	68	14.7058823529412	TBI_zero	20
446211	5	2	596	2	p4	5	68	7.35294117647059	TBI_zero	20
446212	5	2	596	3	p4	6	68	8.82352941176471	TBI_zero	20
446213	5	2	597	4	p2H	2	114	1.75438596491228	TBI_zero	20
446214	5	2	597	1	p2H	4	114	3.50877192982456	TBI_zero	20
446215	5	2	597	3	p2H	1	114	0.87719298245614	TBI_zero	20
446216	5	2	597	2	p2H	107	114	93.859649122807	TBI_zero	20
446217	5	2	598	1	p2H	4	102	3.92156862745098	TBI_zero	20
446218	5	2	598	3	p2H	4	102	3.92156862745098	TBI_zero	20
446219	5	2	598	2	p2H	92	102	90.1960784313726	TBI_zero	20
446220	5	2	598	4	p2H	2	102	1.96078431372549	TBI_zero	20
446221	5	2	599	2	p2H	121	130	93.0769230769231	TBI_zero	20
446222	5	2	599	4	p2H	2	130	1.53846153846154	TBI_zero	20
446223	5	2	599	1	p2H	6	130	4.61538461538462	TBI_zero	20
446224	5	2	599	3	p2H	1	130	0.769230769230769	TBI_zero	20
446225	5	2	6	1	p2H	17	132	12.8787878787879	TBI_zero	20
446226	5	2	6	2	p2H	108	132	81.8181818181818	TBI_zero	20
446227	5	2	6	4	p2H	3	132	2.27272727272727	TBI_zero	20
446228	5	2	6	3	p2H	4	132	3.03030303030303	TBI_zero	20
446229	5	2	60	4	p2H	2	65	3.07692307692308	TBI_zero	20
446230	5	2	60	3	p2H	2	65	3.07692307692308	TBI_zero	20
446231	5	2	60	1	p2H	3	65	4.61538461538462	TBI_zero	20
446232	5	2	60	2	p2H	58	65	89.2307692307692	TBI_zero	20
446233	5	2	600	1	p2H	2	64	3.125	TBI_zero	20
446234	5	2	600	3	p2H	2	64	3.125	TBI_zero	20
446235	5	2	600	4	p2H	0	64	0	TBI_zero	20
446236	5	2	600	2	p2H	60	64	93.75	TBI_zero	20
446237	5	2	601	4	p2H	6	105	5.71428571428571	TBI_zero	20
446238	5	2	601	2	p2H	85	105	80.9523809523809	TBI_zero	20
446239	5	2	601	3	p2H	9	105	8.57142857142857	TBI_zero	20
446240	5	2	601	1	p2H	5	105	4.76190476190476	TBI_zero	20
446241	5	2	602	2	p2H	137	138	99.2753623188406	TBI_zero	20
446242	5	2	602	4	p2H	1	138	0.72463768115942	TBI_zero	20
446243	5	2	602	1	p2H	0	138	0	TBI_zero	20
446244	5	2	602	3	p2H	0	138	0	TBI_zero	20
446245	5	2	603	1	p2H	3	70	4.28571428571429	TBI_zero	20
446246	5	2	603	2	p2H	63	70	90	TBI_zero	20
446247	5	2	603	4	p2H	2	70	2.85714285714286	TBI_zero	20
446248	5	2	603	3	p2H	2	70	2.85714285714286	TBI_zero	20
446249	5	2	604	2	p4	25	79	31.6455696202532	TBI_zero	20
446250	5	2	604	1	p4	15	79	18.9873417721519	TBI_zero	20
446251	5	2	604	4	p4	34	79	43.0379746835443	TBI_zero	20
446252	5	2	604	3	p4	5	79	6.32911392405063	TBI_zero	20
446253	5	2	605	3	p2H	9	128	7.03125	TBI_zero	20
446254	5	2	605	4	p2H	12	128	9.375	TBI_zero	20
446255	5	2	605	1	p2H	9	128	7.03125	TBI_zero	20
446256	5	2	605	2	p2H	98	128	76.5625	TBI_zero	20
446257	5	2	606	3	p2H	0	88	0	TBI_zero	20
446258	5	2	606	4	p2H	4	88	4.54545454545455	TBI_zero	20
446259	5	2	606	1	p2H	4	88	4.54545454545455	TBI_zero	20
446260	5	2	606	2	p2H	80	88	90.9090909090909	TBI_zero	20
446261	5	2	607	1	p2H	0	71	0	TBI_zero	20
446262	5	2	607	3	p2H	1	71	1.40845070422535	TBI_zero	20
446263	5	2	607	4	p2H	1	71	1.40845070422535	TBI_zero	20
446264	5	2	607	2	p2H	69	71	97.1830985915493	TBI_zero	20
446265	5	2	608	1	p2H	0	113	0	TBI_zero	20
446266	5	2	608	3	p2H	0	113	0	TBI_zero	20
446267	5	2	608	4	p2H	1	113	0.884955752212389	TBI_zero	20
446268	5	2	608	2	p2H	112	113	99.1150442477876	TBI_zero	20
446269	5	2	609	4	p2L	10	75	13.3333333333333	TBI_zero	20
446270	5	2	609	1	p2L	17	75	22.6666666666667	TBI_zero	20
446271	5	2	609	2	p2L	20	75	26.6666666666667	TBI_zero	20
446272	5	2	609	3	p2L	28	75	37.3333333333333	TBI_zero	20
446273	5	2	61	2	p4	5	76	6.57894736842105	TBI_zero	20
446274	5	2	61	3	p4	6	76	7.89473684210526	TBI_zero	20
446275	5	2	61	4	p4	55	76	72.3684210526316	TBI_zero	20
446276	5	2	61	1	p4	10	76	13.1578947368421	TBI_zero	20
446277	5	2	610	2	p2H	130	144	90.2777777777778	TBI_zero	20
446278	5	2	610	1	p2H	5	144	3.47222222222222	TBI_zero	20
446279	5	2	610	4	p2H	7	144	4.86111111111111	TBI_zero	20
446280	5	2	610	3	p2H	2	144	1.38888888888889	TBI_zero	20
446281	5	2	611	1	p4	8	53	15.0943396226415	TBI_zero	20
446282	5	2	611	2	p4	14	53	26.4150943396226	TBI_zero	20
446283	5	2	611	4	p4	25	53	47.1698113207547	TBI_zero	20
446284	5	2	611	3	p4	6	53	11.3207547169811	TBI_zero	20
446285	5	2	612	2	p2L	48	112	42.8571428571429	TBI_zero	20
446286	5	2	612	3	p2L	16	112	14.2857142857143	TBI_zero	20
446287	5	2	612	4	p2L	28	112	25	TBI_zero	20
446288	5	2	612	1	p2L	20	112	17.8571428571429	TBI_zero	20
446289	5	2	613	4	p2H	12	122	9.83606557377049	TBI_zero	20
446290	5	2	613	1	p2H	10	122	8.19672131147541	TBI_zero	20
446291	5	2	613	2	p2H	87	122	71.3114754098361	TBI_zero	20
446292	5	2	613	3	p2H	13	122	10.655737704918	TBI_zero	20
446293	5	2	614	4	p2H	7	156	4.48717948717949	TBI_zero	20
446294	5	2	614	1	p2H	7	156	4.48717948717949	TBI_zero	20
446295	5	2	614	3	p2H	5	156	3.2051282051282	TBI_zero	20
446296	5	2	614	2	p2H	137	156	87.8205128205128	TBI_zero	20
446297	5	2	615	2	p3	13	83	15.6626506024096	TBI_zero	20
446298	5	2	615	4	p3	28	83	33.7349397590361	TBI_zero	20
446299	5	2	615	3	p3	42	83	50.6024096385542	TBI_zero	20
446300	5	2	615	1	p3	0	83	0	TBI_zero	20
446301	5	2	616	3	p2L	20	104	19.2307692307692	TBI_zero	20
446302	5	2	616	1	p2L	16	104	15.3846153846154	TBI_zero	20
446303	5	2	616	2	p2L	42	104	40.3846153846154	TBI_zero	20
446304	5	2	616	4	p2L	26	104	25	TBI_zero	20
446305	5	2	617	1	p2H	4	48	8.33333333333333	TBI_zero	20
446306	5	2	617	3	p2H	4	48	8.33333333333333	TBI_zero	20
446307	5	2	617	4	p2H	7	48	14.5833333333333	TBI_zero	20
446308	5	2	617	2	p2H	33	48	68.75	TBI_zero	20
446309	5	2	618	1	p4	18	62	29.0322580645161	TBI_zero	20
446310	5	2	618	2	p4	7	62	11.2903225806452	TBI_zero	20
446311	5	2	618	3	p4	11	62	17.741935483871	TBI_zero	20
446312	5	2	618	4	p4	26	62	41.9354838709677	TBI_zero	20
446313	5	2	619	2	p2H	95	113	84.070796460177	TBI_zero	20
446314	5	2	619	1	p2H	12	113	10.6194690265487	TBI_zero	20
446315	5	2	619	4	p2H	3	113	2.65486725663717	TBI_zero	20
446316	5	2	619	3	p2H	3	113	2.65486725663717	TBI_zero	20
446317	5	2	62	4	p2H	7	116	6.03448275862069	TBI_zero	20
446318	5	2	62	3	p2H	5	116	4.31034482758621	TBI_zero	20
446319	5	2	62	1	p2H	5	116	4.31034482758621	TBI_zero	20
446320	5	2	62	2	p2H	99	116	85.3448275862069	TBI_zero	20
446321	5	2	620	1	p2H	2	88	2.27272727272727	TBI_zero	20
446322	5	2	620	3	p2H	8	88	9.09090909090909	TBI_zero	20
446323	5	2	620	4	p2H	4	88	4.54545454545455	TBI_zero	20
446324	5	2	620	2	p2H	74	88	84.0909090909091	TBI_zero	20
446325	5	2	621	2	p4	34	77	44.1558441558442	TBI_zero	20
446326	5	2	621	1	p4	9	77	11.6883116883117	TBI_zero	20
446327	5	2	621	3	p4	8	77	10.3896103896104	TBI_zero	20
446328	5	2	621	4	p4	26	77	33.7662337662338	TBI_zero	20
446329	5	2	622	1	p2H	0	58	0	TBI_zero	20
446330	5	2	622	4	p2H	5	58	8.62068965517241	TBI_zero	20
446331	5	2	622	2	p2H	53	58	91.3793103448276	TBI_zero	20
446332	5	2	622	3	p2H	0	58	0	TBI_zero	20
446333	5	2	623	2	p4	14	68	20.5882352941176	TBI_zero	20
446334	5	2	623	1	p4	10	68	14.7058823529412	TBI_zero	20
446335	5	2	623	4	p4	32	68	47.0588235294118	TBI_zero	20
446336	5	2	623	3	p4	12	68	17.6470588235294	TBI_zero	20
446337	5	2	624	2	p2L	45	94	47.8723404255319	TBI_zero	20
446338	5	2	624	4	p2L	16	94	17.0212765957447	TBI_zero	20
446339	5	2	624	1	p2L	19	94	20.2127659574468	TBI_zero	20
446340	5	2	624	3	p2L	14	94	14.8936170212766	TBI_zero	20
446341	5	2	625	2	p2H	84	122	68.8524590163934	TBI_zero	20
446342	5	2	625	3	p2H	17	122	13.9344262295082	TBI_zero	20
446343	5	2	625	1	p2H	14	122	11.4754098360656	TBI_zero	20
446344	5	2	625	4	p2H	7	122	5.73770491803279	TBI_zero	20
446345	5	2	626	1	p2H	6	93	6.45161290322581	TBI_zero	20
446346	5	2	626	2	p2H	78	93	83.8709677419355	TBI_zero	20
446347	5	2	626	3	p2H	5	93	5.37634408602151	TBI_zero	20
446348	5	2	626	4	p2H	4	93	4.3010752688172	TBI_zero	20
446349	5	2	627	2	p4	2	81	2.46913580246914	TBI_zero	20
446350	5	2	627	3	p4	1	81	1.23456790123457	TBI_zero	20
446351	5	2	627	4	p4	75	81	92.5925925925926	TBI_zero	20
446352	5	2	627	1	p4	3	81	3.7037037037037	TBI_zero	20
446353	5	2	628	2	p3	13	53	24.5283018867925	TBI_zero	20
446354	5	2	628	3	p3	20	53	37.7358490566038	TBI_zero	20
446355	5	2	628	4	p3	13	53	24.5283018867925	TBI_zero	20
446356	5	2	628	1	p3	7	53	13.2075471698113	TBI_zero	20
446357	5	2	629	1	p2L	23	99	23.2323232323232	TBI_zero	20
446358	5	2	629	3	p2L	30	99	30.3030303030303	TBI_zero	20
446359	5	2	629	4	p2L	11	99	11.1111111111111	TBI_zero	20
446360	5	2	629	2	p2L	35	99	35.3535353535354	TBI_zero	20
446361	5	2	63	1	p2H	4	82	4.8780487804878	TBI_zero	20
446362	5	2	63	4	p2H	3	82	3.65853658536585	TBI_zero	20
446363	5	2	63	2	p2H	75	82	91.4634146341463	TBI_zero	20
446364	5	2	63	3	p2H	0	82	0	TBI_zero	20
446365	5	2	630	4	p2L	14	94	14.8936170212766	TBI_zero	20
446366	5	2	630	2	p2L	42	94	44.6808510638298	TBI_zero	20
446367	5	2	630	3	p2L	19	94	20.2127659574468	TBI_zero	20
446368	5	2	630	1	p2L	19	94	20.2127659574468	TBI_zero	20
446369	5	2	631	2	p4	5	52	9.61538461538462	TBI_zero	20
446370	5	2	631	4	p4	36	52	69.2307692307692	TBI_zero	20
446371	5	2	631	3	p4	7	52	13.4615384615385	TBI_zero	20
446372	5	2	631	1	p4	4	52	7.69230769230769	TBI_zero	20
446373	5	2	632	4	p4	35	50	70	TBI_zero	20
446374	5	2	632	3	p4	2	50	4	TBI_zero	20
446375	5	2	632	2	p4	12	50	24	TBI_zero	20
446376	5	2	632	1	p4	1	50	2	TBI_zero	20
446377	5	2	633	2	p3	45	73	61.6438356164384	TBI_zero	20
446378	5	2	633	3	p3	11	73	15.0684931506849	TBI_zero	20
446379	5	2	633	4	p3	6	73	8.21917808219178	TBI_zero	20
446380	5	2	633	1	p3	11	73	15.0684931506849	TBI_zero	20
446381	5	2	634	1	p2H	4	88	4.54545454545455	TBI_zero	20
446382	5	2	634	2	p2H	77	88	87.5	TBI_zero	20
446383	5	2	634	3	p2H	4	88	4.54545454545455	TBI_zero	20
446384	5	2	634	4	p2H	3	88	3.40909090909091	TBI_zero	20
446385	5	2	635	3	p2H	7	115	6.08695652173913	TBI_zero	20
446386	5	2	635	2	p2H	101	115	87.8260869565217	TBI_zero	20
446387	5	2	635	4	p2H	5	115	4.34782608695652	TBI_zero	20
446388	5	2	635	1	p2H	2	115	1.73913043478261	TBI_zero	20
446389	5	2	636	1	p2H	12	109	11.0091743119266	TBI_zero	20
446390	5	2	636	2	p2H	82	109	75.2293577981651	TBI_zero	20
446391	5	2	636	3	p2H	8	109	7.3394495412844	TBI_zero	20
446392	5	2	636	4	p2H	7	109	6.42201834862385	TBI_zero	20
446393	5	2	637	1	p2H	12	98	12.2448979591837	TBI_zero	20
446394	5	2	637	2	p2H	75	98	76.530612244898	TBI_zero	20
446395	5	2	637	3	p2H	4	98	4.08163265306122	TBI_zero	20
446396	5	2	637	4	p2H	7	98	7.14285714285714	TBI_zero	20
446397	5	2	638	3	p2L	36	118	30.5084745762712	TBI_zero	20
446398	5	2	638	1	p2L	9	118	7.6271186440678	TBI_zero	20
446399	5	2	638	2	p2L	65	118	55.0847457627119	TBI_zero	20
446400	5	2	638	4	p2L	8	118	6.77966101694915	TBI_zero	20
446401	5	2	639	4	p3	13	80	16.25	TBI_zero	20
446402	5	2	639	2	p3	10	80	12.5	TBI_zero	20
446403	5	2	639	3	p3	45	80	56.25	TBI_zero	20
446404	5	2	639	1	p3	12	80	15	TBI_zero	20
446405	5	2	64	2	p2H	107	134	79.8507462686567	TBI_zero	20
446406	5	2	64	4	p2H	5	134	3.73134328358209	TBI_zero	20
446407	5	2	64	3	p2H	12	134	8.95522388059701	TBI_zero	20
446408	5	2	64	1	p2H	10	134	7.46268656716418	TBI_zero	20
446409	5	2	640	2	p1	5	54	9.25925925925926	TBI_zero	20
446410	5	2	640	3	p1	4	54	7.40740740740741	TBI_zero	20
446411	5	2	640	1	p1	40	54	74.0740740740741	TBI_zero	20
446412	5	2	640	4	p1	5	54	9.25925925925926	TBI_zero	20
446413	5	2	641	1	p2H	8	126	6.34920634920635	TBI_zero	20
446414	5	2	641	2	p2H	111	126	88.0952380952381	TBI_zero	20
446415	5	2	641	4	p2H	3	126	2.38095238095238	TBI_zero	20
446416	5	2	641	3	p2H	4	126	3.17460317460317	TBI_zero	20
446417	5	2	642	1	p2H	13	142	9.15492957746479	TBI_zero	20
446418	5	2	642	3	p2H	10	142	7.04225352112676	TBI_zero	20
446419	5	2	642	4	p2H	4	142	2.8169014084507	TBI_zero	20
446420	5	2	642	2	p2H	115	142	80.9859154929577	TBI_zero	20
446421	5	2	643	3	p2H	4	99	4.04040404040404	TBI_zero	20
446422	5	2	643	1	p2H	6	99	6.06060606060606	TBI_zero	20
446423	5	2	643	4	p2H	3	99	3.03030303030303	TBI_zero	20
446424	5	2	643	2	p2H	86	99	86.8686868686869	TBI_zero	20
446425	5	2	644	1	p2H	7	89	7.86516853932584	TBI_zero	20
446426	5	2	644	3	p2H	6	89	6.74157303370786	TBI_zero	20
446427	5	2	644	4	p2H	4	89	4.49438202247191	TBI_zero	20
446428	5	2	644	2	p2H	72	89	80.8988764044944	TBI_zero	20
446429	5	2	645	1	p2H	22	176	12.5	TBI_zero	20
446430	5	2	645	3	p2H	12	176	6.81818181818182	TBI_zero	20
446431	5	2	645	4	p2H	11	176	6.25	TBI_zero	20
446432	5	2	645	2	p2H	131	176	74.4318181818182	TBI_zero	20
446433	5	2	646	4	p2H	3	33	9.09090909090909	TBI_zero	20
446434	5	2	646	1	p2H	3	33	9.09090909090909	TBI_zero	20
446435	5	2	646	2	p2H	25	33	75.7575757575758	TBI_zero	20
446436	5	2	646	3	p2H	2	33	6.06060606060606	TBI_zero	20
446437	5	2	647	1	p2H	2	49	4.08163265306122	TBI_zero	20
446438	5	2	647	4	p2H	2	49	4.08163265306122	TBI_zero	20
446439	5	2	647	2	p2H	45	49	91.8367346938776	TBI_zero	20
446440	5	2	647	3	p2H	0	49	0	TBI_zero	20
446441	5	2	648	4	p2H	6	75	8	TBI_zero	20
446442	5	2	648	2	p2H	58	75	77.3333333333333	TBI_zero	20
446443	5	2	648	3	p2H	9	75	12	TBI_zero	20
446444	5	2	648	1	p2H	2	75	2.66666666666667	TBI_zero	20
446445	5	2	649	2	p2L	64	88	72.7272727272727	TBI_zero	20
446446	5	2	649	1	p2L	5	88	5.68181818181818	TBI_zero	20
446447	5	2	649	3	p2L	5	88	5.68181818181818	TBI_zero	20
446448	5	2	649	4	p2L	14	88	15.9090909090909	TBI_zero	20
446449	5	2	65	2	p2L	42	84	50	TBI_zero	20
446450	5	2	65	3	p2L	11	84	13.0952380952381	TBI_zero	20
446451	5	2	65	4	p2L	14	84	16.6666666666667	TBI_zero	20
446452	5	2	65	1	p2L	17	84	20.2380952380952	TBI_zero	20
446453	5	2	650	4	p2H	1	135	0.740740740740741	TBI_zero	20
446454	5	2	650	1	p2H	2	135	1.48148148148148	TBI_zero	20
446455	5	2	650	2	p2H	127	135	94.0740740740741	TBI_zero	20
446456	5	2	650	3	p2H	5	135	3.7037037037037	TBI_zero	20
446457	5	2	651	4	p2H	3	76	3.94736842105263	TBI_zero	20
446458	5	2	651	1	p2H	4	76	5.26315789473684	TBI_zero	20
446459	5	2	651	2	p2H	65	76	85.5263157894737	TBI_zero	20
446460	5	2	651	3	p2H	4	76	5.26315789473684	TBI_zero	20
446461	5	2	652	2	p2H	68	73	93.1506849315068	TBI_zero	20
446462	5	2	652	3	p2H	2	73	2.73972602739726	TBI_zero	20
446463	5	2	652	4	p2H	2	73	2.73972602739726	TBI_zero	20
446464	5	2	652	1	p2H	1	73	1.36986301369863	TBI_zero	20
446465	5	2	653	1	p2L	7	76	9.21052631578947	TBI_zero	20
446466	5	2	653	4	p2L	3	76	3.94736842105263	TBI_zero	20
446467	5	2	653	2	p2L	60	76	78.9473684210526	TBI_zero	20
446468	5	2	653	3	p2L	6	76	7.89473684210526	TBI_zero	20
446469	5	2	654	2	p2H	92	102	90.1960784313726	TBI_zero	20
446470	5	2	654	3	p2H	3	102	2.94117647058824	TBI_zero	20
446471	5	2	654	1	p2H	2	102	1.96078431372549	TBI_zero	20
446472	5	2	654	4	p2H	5	102	4.90196078431373	TBI_zero	20
446473	5	2	655	2	p1	8	60	13.3333333333333	TBI_zero	20
446474	5	2	655	3	p1	5	60	8.33333333333333	TBI_zero	20
446475	5	2	655	4	p1	3	60	5	TBI_zero	20
446476	5	2	655	1	p1	44	60	73.3333333333333	TBI_zero	20
446477	5	2	656	1	p2L	36	77	46.7532467532467	TBI_zero	20
446478	5	2	656	4	p2L	18	77	23.3766233766234	TBI_zero	20
446479	5	2	656	3	p2L	15	77	19.4805194805195	TBI_zero	20
446480	5	2	656	2	p2L	8	77	10.3896103896104	TBI_zero	20
446481	5	2	657	1	p2H	15	136	11.0294117647059	TBI_zero	20
446482	5	2	657	3	p2H	1	136	0.735294117647059	TBI_zero	20
446483	5	2	657	2	p2H	110	136	80.8823529411765	TBI_zero	20
446484	5	2	657	4	p2H	10	136	7.35294117647059	TBI_zero	20
446485	5	2	658	1	p2H	6	141	4.25531914893617	TBI_zero	20
446486	5	2	658	3	p2H	3	141	2.12765957446809	TBI_zero	20
446487	5	2	658	2	p2H	130	141	92.1985815602837	TBI_zero	20
446488	5	2	658	4	p2H	2	141	1.41843971631206	TBI_zero	20
446489	5	2	659	1	p2H	3	131	2.29007633587786	TBI_zero	20
446490	5	2	659	4	p2H	4	131	3.05343511450382	TBI_zero	20
446491	5	2	659	3	p2H	2	131	1.52671755725191	TBI_zero	20
446492	5	2	659	2	p2H	122	131	93.1297709923664	TBI_zero	20
446493	5	2	66	3	p2H	6	81	7.40740740740741	TBI_zero	20
446494	5	2	66	1	p2H	12	81	14.8148148148148	TBI_zero	20
446495	5	2	66	4	p2H	9	81	11.1111111111111	TBI_zero	20
446496	5	2	66	2	p2H	54	81	66.6666666666667	TBI_zero	20
446497	5	2	660	3	p2H	1	52	1.92307692307692	TBI_zero	20
446498	5	2	660	2	p2H	47	52	90.3846153846154	TBI_zero	20
446499	5	2	660	1	p2H	3	52	5.76923076923077	TBI_zero	20
446500	5	2	660	4	p2H	1	52	1.92307692307692	TBI_zero	20
446501	5	2	661	1	p2H	13	85	15.2941176470588	TBI_zero	20
446502	5	2	661	3	p2H	7	85	8.23529411764706	TBI_zero	20
446503	5	2	661	4	p2H	4	85	4.70588235294118	TBI_zero	20
446504	5	2	661	2	p2H	61	85	71.7647058823529	TBI_zero	20
446505	5	2	662	3	p4	5	88	5.68181818181818	TBI_zero	20
446506	5	2	662	2	p4	27	88	30.6818181818182	TBI_zero	20
446507	5	2	662	4	p4	52	88	59.0909090909091	TBI_zero	20
446508	5	2	662	1	p4	4	88	4.54545454545455	TBI_zero	20
446509	5	2	663	1	p2H	1	77	1.2987012987013	TBI_zero	20
446510	5	2	663	4	p2H	4	77	5.19480519480519	TBI_zero	20
446511	5	2	663	3	p2H	1	77	1.2987012987013	TBI_zero	20
446512	5	2	663	2	p2H	71	77	92.2077922077922	TBI_zero	20
446513	5	2	664	1	p2H	3	74	4.05405405405405	TBI_zero	20
446514	5	2	664	2	p2H	68	74	91.8918918918919	TBI_zero	20
446515	5	2	664	3	p2H	2	74	2.7027027027027	TBI_zero	20
446516	5	2	664	4	p2H	1	74	1.35135135135135	TBI_zero	20
446517	5	2	665	4	p2H	1	51	1.96078431372549	TBI_zero	20
446518	5	2	665	1	p2H	3	51	5.88235294117647	TBI_zero	20
446519	5	2	665	2	p2H	45	51	88.2352941176471	TBI_zero	20
446520	5	2	665	3	p2H	2	51	3.92156862745098	TBI_zero	20
446521	5	2	666	4	p4	39	83	46.9879518072289	TBI_zero	20
446522	5	2	666	3	p4	2	83	2.40963855421687	TBI_zero	20
446523	5	2	666	1	p4	10	83	12.0481927710843	TBI_zero	20
446524	5	2	666	2	p4	32	83	38.5542168674699	TBI_zero	20
446525	5	2	667	3	p2H	6	84	7.14285714285714	TBI_zero	20
446526	5	2	667	4	p2H	3	84	3.57142857142857	TBI_zero	20
446527	5	2	667	1	p2H	8	84	9.52380952380952	TBI_zero	20
446528	5	2	667	2	p2H	67	84	79.7619047619048	TBI_zero	20
446529	5	2	668	2	p2H	102	108	94.4444444444444	TBI_zero	20
446530	5	2	668	3	p2H	2	108	1.85185185185185	TBI_zero	20
446531	5	2	668	4	p2H	0	108	0	TBI_zero	20
446532	5	2	668	1	p2H	4	108	3.7037037037037	TBI_zero	20
446533	5	2	669	2	p2H	114	126	90.4761904761905	TBI_zero	20
446534	5	2	669	1	p2H	5	126	3.96825396825397	TBI_zero	20
446535	5	2	669	3	p2H	4	126	3.17460317460317	TBI_zero	20
446536	5	2	669	4	p2H	3	126	2.38095238095238	TBI_zero	20
446537	5	2	67	4	p3	40	89	44.9438202247191	TBI_zero	20
446538	5	2	67	1	p3	6	89	6.74157303370786	TBI_zero	20
446539	5	2	67	2	p3	11	89	12.3595505617978	TBI_zero	20
446540	5	2	67	3	p3	32	89	35.9550561797753	TBI_zero	20
446541	5	2	670	3	p2L	23	76	30.2631578947368	TBI_zero	20
446542	5	2	670	4	p2L	13	76	17.1052631578947	TBI_zero	20
446543	5	2	670	2	p2L	28	76	36.8421052631579	TBI_zero	20
446544	5	2	670	1	p2L	12	76	15.7894736842105	TBI_zero	20
446545	5	2	671	3	p2H	8	123	6.50406504065041	TBI_zero	20
446546	5	2	671	4	p2H	6	123	4.8780487804878	TBI_zero	20
446547	5	2	671	2	p2H	99	123	80.4878048780488	TBI_zero	20
446548	5	2	671	1	p2H	10	123	8.13008130081301	TBI_zero	20
446549	5	2	672	4	p2H	5	104	4.80769230769231	TBI_zero	20
446550	5	2	672	2	p2H	93	104	89.4230769230769	TBI_zero	20
446551	5	2	672	1	p2H	3	104	2.88461538461538	TBI_zero	20
446552	5	2	672	3	p2H	3	104	2.88461538461538	TBI_zero	20
446553	5	2	673	2	p2L	14	35	40	TBI_zero	20
446554	5	2	673	3	p2L	13	35	37.1428571428571	TBI_zero	20
446555	5	2	673	1	p2L	4	35	11.4285714285714	TBI_zero	20
446556	5	2	673	4	p2L	4	35	11.4285714285714	TBI_zero	20
446557	5	2	674	2	p2H	70	74	94.5945945945946	TBI_zero	20
446558	5	2	674	1	p2H	2	74	2.7027027027027	TBI_zero	20
446559	5	2	674	3	p2H	0	74	0	TBI_zero	20
446560	5	2	674	4	p2H	2	74	2.7027027027027	TBI_zero	20
446561	5	2	675	2	p2H	68	72	94.4444444444444	TBI_zero	20
446562	5	2	675	4	p2H	0	72	0	TBI_zero	20
446563	5	2	675	3	p2H	2	72	2.77777777777778	TBI_zero	20
446564	5	2	675	1	p2H	2	72	2.77777777777778	TBI_zero	20
446565	5	2	676	4	p4	52	66	78.7878787878788	TBI_zero	20
446566	5	2	676	3	p4	2	66	3.03030303030303	TBI_zero	20
446567	5	2	676	1	p4	6	66	9.09090909090909	TBI_zero	20
446568	5	2	676	2	p4	6	66	9.09090909090909	TBI_zero	20
446569	5	2	677	4	p4	31	54	57.4074074074074	TBI_zero	20
446570	5	2	677	2	p4	13	54	24.0740740740741	TBI_zero	20
446571	5	2	677	1	p4	6	54	11.1111111111111	TBI_zero	20
446572	5	2	677	3	p4	4	54	7.40740740740741	TBI_zero	20
446573	5	2	678	2	p2H	104	113	92.0353982300885	TBI_zero	20
446574	5	2	678	4	p2H	2	113	1.76991150442478	TBI_zero	20
446575	5	2	678	3	p2H	3	113	2.65486725663717	TBI_zero	20
446576	5	2	678	1	p2H	4	113	3.53982300884956	TBI_zero	20
446577	5	2	679	2	p2H	145	156	92.948717948718	TBI_zero	20
446578	5	2	679	1	p2H	3	156	1.92307692307692	TBI_zero	20
446579	5	2	679	4	p2H	2	156	1.28205128205128	TBI_zero	20
446580	5	2	679	3	p2H	6	156	3.84615384615385	TBI_zero	20
446581	5	2	68	3	p3	32	76	42.1052631578947	TBI_zero	20
446582	5	2	68	2	p3	10	76	13.1578947368421	TBI_zero	20
446583	5	2	68	4	p3	21	76	27.6315789473684	TBI_zero	20
446584	5	2	68	1	p3	13	76	17.1052631578947	TBI_zero	20
446585	5	2	680	4	p4	11	53	20.7547169811321	TBI_zero	20
446586	5	2	680	1	p4	17	53	32.0754716981132	TBI_zero	20
446587	5	2	680	2	p4	20	53	37.7358490566038	TBI_zero	20
446588	5	2	680	3	p4	5	53	9.43396226415094	TBI_zero	20
446589	5	2	681	4	p4	40	64	62.5	TBI_zero	20
446590	5	2	681	2	p4	16	64	25	TBI_zero	20
446591	5	2	681	1	p4	6	64	9.375	TBI_zero	20
446592	5	2	681	3	p4	2	64	3.125	TBI_zero	20
446593	5	2	682	1	p2H	7	136	5.14705882352941	TBI_zero	20
446594	5	2	682	3	p2H	9	136	6.61764705882353	TBI_zero	20
446595	5	2	682	4	p2H	7	136	5.14705882352941	TBI_zero	20
446596	5	2	682	2	p2H	113	136	83.0882352941177	TBI_zero	20
446597	5	2	683	3	p2H	1	137	0.72992700729927	TBI_zero	20
446598	5	2	683	1	p2H	4	137	2.91970802919708	TBI_zero	20
446599	5	2	683	2	p2H	130	137	94.8905109489051	TBI_zero	20
446600	5	2	683	4	p2H	2	137	1.45985401459854	TBI_zero	20
446601	5	2	684	3	p3	45	93	48.3870967741936	TBI_zero	20
446602	5	2	684	4	p3	15	93	16.1290322580645	TBI_zero	20
446603	5	2	684	1	p3	23	93	24.7311827956989	TBI_zero	20
446604	5	2	684	2	p3	10	93	10.752688172043	TBI_zero	20
446605	5	2	685	3	p2H	0	40	0	TBI_zero	20
446606	5	2	685	1	p2H	1	40	2.5	TBI_zero	20
446607	5	2	685	4	p2H	0	40	0	TBI_zero	20
446608	5	2	685	2	p2H	39	40	97.5	TBI_zero	20
446609	5	2	686	4	p2H	5	80	6.25	TBI_zero	20
446610	5	2	686	1	p2H	5	80	6.25	TBI_zero	20
446611	5	2	686	3	p2H	4	80	5	TBI_zero	20
446612	5	2	686	2	p2H	66	80	82.5	TBI_zero	20
446613	5	2	687	3	p2L	42	99	42.4242424242424	TBI_zero	20
446614	5	2	687	4	p2L	5	99	5.05050505050505	TBI_zero	20
446615	5	2	687	2	p2L	40	99	40.4040404040404	TBI_zero	20
446616	5	2	687	1	p2L	12	99	12.1212121212121	TBI_zero	20
446617	5	2	688	3	p3	37	68	54.4117647058823	TBI_zero	20
446618	5	2	688	2	p3	14	68	20.5882352941176	TBI_zero	20
446619	5	2	688	4	p3	10	68	14.7058823529412	TBI_zero	20
446620	5	2	688	1	p3	7	68	10.2941176470588	TBI_zero	20
446621	5	2	689	3	p2H	6	160	3.75	TBI_zero	20
446622	5	2	689	4	p2H	8	160	5	TBI_zero	20
446623	5	2	689	1	p2H	11	160	6.875	TBI_zero	20
446624	5	2	689	2	p2H	135	160	84.375	TBI_zero	20
446625	5	2	69	4	p2H	5	80	6.25	TBI_zero	20
446626	5	2	69	2	p2H	65	80	81.25	TBI_zero	20
446627	5	2	69	1	p2H	7	80	8.75	TBI_zero	20
446628	5	2	69	3	p2H	3	80	3.75	TBI_zero	20
446629	5	2	690	4	p2H	1	109	0.917431192660551	TBI_zero	20
446630	5	2	690	1	p2H	2	109	1.8348623853211	TBI_zero	20
446631	5	2	690	2	p2H	104	109	95.4128440366973	TBI_zero	20
446632	5	2	690	3	p2H	2	109	1.8348623853211	TBI_zero	20
446633	5	2	691	2	p2H	65	79	82.2784810126582	TBI_zero	20
446634	5	2	691	4	p2H	4	79	5.06329113924051	TBI_zero	20
446635	5	2	691	3	p2H	4	79	5.06329113924051	TBI_zero	20
446636	5	2	691	1	p2H	6	79	7.59493670886076	TBI_zero	20
446637	5	2	692	3	p2H	2	137	1.45985401459854	TBI_zero	20
446638	5	2	692	4	p2H	6	137	4.37956204379562	TBI_zero	20
446639	5	2	692	1	p2H	0	137	0	TBI_zero	20
446640	5	2	692	2	p2H	129	137	94.1605839416058	TBI_zero	20
446641	5	2	693	3	p2H	7	94	7.4468085106383	TBI_zero	20
446642	5	2	693	1	p2H	7	94	7.4468085106383	TBI_zero	20
446643	5	2	693	2	p2H	71	94	75.531914893617	TBI_zero	20
446644	5	2	693	4	p2H	9	94	9.57446808510638	TBI_zero	20
446645	5	2	694	4	p2H	0	57	0	TBI_zero	20
446646	5	2	694	1	p2H	3	57	5.26315789473684	TBI_zero	20
446647	5	2	694	3	p2H	0	57	0	TBI_zero	20
446648	5	2	694	2	p2H	54	57	94.7368421052632	TBI_zero	20
446649	5	2	695	3	p2H	6	123	4.8780487804878	TBI_zero	20
446650	5	2	695	4	p2H	5	123	4.0650406504065	TBI_zero	20
446651	5	2	695	2	p2H	92	123	74.7967479674797	TBI_zero	20
446652	5	2	695	1	p2H	20	123	16.260162601626	TBI_zero	20
446653	5	2	696	3	p2H	2	117	1.70940170940171	TBI_zero	20
446654	5	2	696	4	p2H	6	117	5.12820512820513	TBI_zero	20
446655	5	2	696	1	p2H	4	117	3.41880341880342	TBI_zero	20
446656	5	2	696	2	p2H	105	117	89.7435897435898	TBI_zero	20
446657	5	2	697	3	p2H	2	46	4.34782608695652	TBI_zero	20
446658	5	2	697	4	p2H	1	46	2.17391304347826	TBI_zero	20
446659	5	2	697	1	p2H	6	46	13.0434782608696	TBI_zero	20
446660	5	2	697	2	p2H	37	46	80.4347826086957	TBI_zero	20
446661	5	2	698	1	p2H	5	97	5.15463917525773	TBI_zero	20
446662	5	2	698	3	p2H	3	97	3.09278350515464	TBI_zero	20
446663	5	2	698	4	p2H	0	97	0	TBI_zero	20
446664	5	2	698	2	p2H	89	97	91.7525773195876	TBI_zero	20
446665	5	2	699	1	p2H	2	79	2.53164556962025	TBI_zero	20
446666	5	2	699	4	p2H	1	79	1.26582278481013	TBI_zero	20
446667	5	2	699	3	p2H	1	79	1.26582278481013	TBI_zero	20
446668	5	2	699	2	p2H	75	79	94.9367088607595	TBI_zero	20
446669	5	2	7	1	p3	6	71	8.45070422535211	TBI_zero	20
446670	5	2	7	2	p3	21	71	29.5774647887324	TBI_zero	20
446671	5	2	7	4	p3	17	71	23.943661971831	TBI_zero	20
446672	5	2	7	3	p3	27	71	38.0281690140845	TBI_zero	20
446673	5	2	70	4	p2H	6	112	5.35714285714286	TBI_zero	20
446674	5	2	70	1	p2H	1	112	0.892857142857143	TBI_zero	20
446675	5	2	70	3	p2H	4	112	3.57142857142857	TBI_zero	20
446676	5	2	70	2	p2H	101	112	90.1785714285714	TBI_zero	20
446677	5	2	700	1	p2H	7	130	5.38461538461539	TBI_zero	20
446678	5	2	700	4	p2H	7	130	5.38461538461539	TBI_zero	20
446679	5	2	700	3	p2H	4	130	3.07692307692308	TBI_zero	20
446680	5	2	700	2	p2H	112	130	86.1538461538462	TBI_zero	20
446681	5	2	701	3	p2H	6	103	5.8252427184466	TBI_zero	20
446682	5	2	701	1	p2H	8	103	7.76699029126214	TBI_zero	20
446683	5	2	701	4	p2H	5	103	4.85436893203883	TBI_zero	20
446684	5	2	701	2	p2H	84	103	81.5533980582524	TBI_zero	20
446685	5	2	702	3	p2H	3	120	2.5	TBI_zero	20
446686	5	2	702	1	p2H	4	120	3.33333333333333	TBI_zero	20
446687	5	2	702	2	p2H	109	120	90.8333333333333	TBI_zero	20
446688	5	2	702	4	p2H	4	120	3.33333333333333	TBI_zero	20
446689	5	2	703	2	p2H	123	135	91.1111111111111	TBI_zero	20
446690	5	2	703	1	p2H	3	135	2.22222222222222	TBI_zero	20
446691	5	2	703	3	p2H	3	135	2.22222222222222	TBI_zero	20
446692	5	2	703	4	p2H	6	135	4.44444444444444	TBI_zero	20
446693	5	2	704	3	p2H	10	117	8.54700854700855	TBI_zero	20
446694	5	2	704	2	p2H	97	117	82.9059829059829	TBI_zero	20
446695	5	2	704	4	p2H	6	117	5.12820512820513	TBI_zero	20
446696	5	2	704	1	p2H	4	117	3.41880341880342	TBI_zero	20
446697	5	2	705	2	p2H	50	53	94.3396226415094	TBI_zero	20
446698	5	2	705	1	p2H	2	53	3.77358490566038	TBI_zero	20
446699	5	2	705	3	p2H	1	53	1.88679245283019	TBI_zero	20
446700	5	2	705	4	p2H	0	53	0	TBI_zero	20
446701	5	2	706	1	p4	6	49	12.2448979591837	TBI_zero	20
446702	5	2	706	2	p4	26	49	53.0612244897959	TBI_zero	20
446703	5	2	706	4	p4	15	49	30.6122448979592	TBI_zero	20
446704	5	2	706	3	p4	2	49	4.08163265306122	TBI_zero	20
446705	5	2	707	1	p2H	1	86	1.16279069767442	TBI_zero	20
446706	5	2	707	2	p2H	79	86	91.8604651162791	TBI_zero	20
446707	5	2	707	4	p2H	3	86	3.48837209302326	TBI_zero	20
446708	5	2	707	3	p2H	3	86	3.48837209302326	TBI_zero	20
446709	5	2	708	1	p2H	5	84	5.95238095238095	TBI_zero	20
446710	5	2	708	2	p2H	73	84	86.9047619047619	TBI_zero	20
446711	5	2	708	3	p2H	2	84	2.38095238095238	TBI_zero	20
446712	5	2	708	4	p2H	4	84	4.76190476190476	TBI_zero	20
446713	5	2	709	2	p2H	84	93	90.3225806451613	TBI_zero	20
446714	5	2	709	1	p2H	2	93	2.1505376344086	TBI_zero	20
446715	5	2	709	3	p2H	4	93	4.3010752688172	TBI_zero	20
446716	5	2	709	4	p2H	3	93	3.2258064516129	TBI_zero	20
446717	5	2	71	4	p4	34	44	77.2727272727273	TBI_zero	20
446718	5	2	71	2	p4	7	44	15.9090909090909	TBI_zero	20
446719	5	2	71	3	p4	2	44	4.54545454545455	TBI_zero	20
446720	5	2	71	1	p4	1	44	2.27272727272727	TBI_zero	20
446721	5	2	710	1	p2H	9	126	7.14285714285714	TBI_zero	20
446722	5	2	710	4	p2H	8	126	6.34920634920635	TBI_zero	20
446723	5	2	710	2	p2H	103	126	81.7460317460317	TBI_zero	20
446724	5	2	710	3	p2H	6	126	4.76190476190476	TBI_zero	20
446725	5	2	711	2	p3	7	43	16.2790697674419	TBI_zero	20
446726	5	2	711	1	p3	9	43	20.9302325581395	TBI_zero	20
446727	5	2	711	4	p3	6	43	13.953488372093	TBI_zero	20
446728	5	2	711	3	p3	21	43	48.8372093023256	TBI_zero	20
446729	5	2	712	3	p2L	14	144	9.72222222222222	TBI_zero	20
446730	5	2	712	4	p2L	15	144	10.4166666666667	TBI_zero	20
446731	5	2	712	1	p2L	45	144	31.25	TBI_zero	20
446732	5	2	712	2	p2L	70	144	48.6111111111111	TBI_zero	20
446733	5	2	713	1	p2H	1	95	1.05263157894737	TBI_zero	20
446734	5	2	713	3	p2H	0	95	0	TBI_zero	20
446735	5	2	713	4	p2H	0	95	0	TBI_zero	20
446736	5	2	713	2	p2H	94	95	98.9473684210526	TBI_zero	20
446737	5	2	714	3	p2L	7	83	8.43373493975904	TBI_zero	20
446738	5	2	714	4	p2L	5	83	6.02409638554217	TBI_zero	20
446739	5	2	714	2	p2L	48	83	57.8313253012048	TBI_zero	20
446740	5	2	714	1	p2L	23	83	27.710843373494	TBI_zero	20
446741	5	2	715	1	p2H	1	104	0.961538461538462	TBI_zero	20
446742	5	2	715	3	p2H	4	104	3.84615384615385	TBI_zero	20
446743	5	2	715	4	p2H	2	104	1.92307692307692	TBI_zero	20
446744	5	2	715	2	p2H	97	104	93.2692307692308	TBI_zero	20
446745	5	2	716	1	p4	5	62	8.06451612903226	TBI_zero	20
446746	5	2	716	2	p4	34	62	54.8387096774194	TBI_zero	20
446747	5	2	716	4	p4	18	62	29.0322580645161	TBI_zero	20
446748	5	2	716	3	p4	5	62	8.06451612903226	TBI_zero	20
446749	5	2	717	2	p2L	90	140	64.2857142857143	TBI_zero	20
446750	5	2	717	3	p2L	23	140	16.4285714285714	TBI_zero	20
446751	5	2	717	1	p2L	20	140	14.2857142857143	TBI_zero	20
446752	5	2	717	4	p2L	7	140	5	TBI_zero	20
446753	5	2	718	4	p2H	1	106	0.943396226415094	TBI_zero	20
446754	5	2	718	1	p2H	1	106	0.943396226415094	TBI_zero	20
446755	5	2	718	3	p2H	1	106	0.943396226415094	TBI_zero	20
446756	5	2	718	2	p2H	103	106	97.1698113207547	TBI_zero	20
446757	5	2	719	3	p2H	1	154	0.649350649350649	TBI_zero	20
446758	5	2	719	4	p2H	6	154	3.8961038961039	TBI_zero	20
446759	5	2	719	1	p2H	4	154	2.5974025974026	TBI_zero	20
446760	5	2	719	2	p2H	143	154	92.8571428571429	TBI_zero	20
446761	5	2	72	1	p2L	6	75	8	TBI_zero	20
446762	5	2	72	2	p2L	47	75	62.6666666666667	TBI_zero	20
446763	5	2	72	4	p2L	8	75	10.6666666666667	TBI_zero	20
446764	5	2	72	3	p2L	14	75	18.6666666666667	TBI_zero	20
446765	5	2	720	2	p4	30	62	48.3870967741936	TBI_zero	20
446766	5	2	720	3	p4	4	62	6.45161290322581	TBI_zero	20
446767	5	2	720	1	p4	24	62	38.7096774193548	TBI_zero	20
446768	5	2	720	4	p4	4	62	6.45161290322581	TBI_zero	20
446769	5	2	721	2	p3	7	74	9.45945945945946	TBI_zero	20
446770	5	2	721	1	p3	7	74	9.45945945945946	TBI_zero	20
446771	5	2	721	4	p3	13	74	17.5675675675676	TBI_zero	20
446772	5	2	721	3	p3	47	74	63.5135135135135	TBI_zero	20
446773	5	2	722	1	p2H	5	105	4.76190476190476	TBI_zero	20
446774	5	2	722	3	p2H	6	105	5.71428571428571	TBI_zero	20
446775	5	2	722	4	p2H	1	105	0.952380952380952	TBI_zero	20
446776	5	2	722	2	p2H	93	105	88.5714285714286	TBI_zero	20
446777	5	2	723	2	p2H	64	78	82.051282051282	TBI_zero	20
446778	5	2	723	3	p2H	4	78	5.12820512820513	TBI_zero	20
446779	5	2	723	4	p2H	7	78	8.97435897435897	TBI_zero	20
446780	5	2	723	1	p2H	3	78	3.84615384615385	TBI_zero	20
446781	5	2	724	1	p2H	4	109	3.6697247706422	TBI_zero	20
446782	5	2	724	2	p2H	94	109	86.2385321100918	TBI_zero	20
446783	5	2	724	3	p2H	5	109	4.58715596330275	TBI_zero	20
446784	5	2	724	4	p2H	6	109	5.5045871559633	TBI_zero	20
446785	5	2	725	2	p4	6	44	13.6363636363636	TBI_zero	20
446786	5	2	725	1	p4	4	44	9.09090909090909	TBI_zero	20
446787	5	2	725	4	p4	32	44	72.7272727272727	TBI_zero	20
446788	5	2	725	3	p4	2	44	4.54545454545455	TBI_zero	20
446789	5	2	726	2	p4	13	69	18.8405797101449	TBI_zero	20
446790	5	2	726	4	p4	45	69	65.2173913043478	TBI_zero	20
446791	5	2	726	3	p4	3	69	4.34782608695652	TBI_zero	20
446792	5	2	726	1	p4	8	69	11.5942028985507	TBI_zero	20
446793	5	2	727	2	p3	32	52	61.5384615384615	TBI_zero	20
446794	5	2	727	4	p3	6	52	11.5384615384615	TBI_zero	20
446795	5	2	727	1	p3	2	52	3.84615384615385	TBI_zero	20
446796	5	2	727	3	p3	12	52	23.0769230769231	TBI_zero	20
446797	5	2	728	2	p3	10	72	13.8888888888889	TBI_zero	20
446798	5	2	728	1	p3	13	72	18.0555555555556	TBI_zero	20
446799	5	2	728	4	p3	13	72	18.0555555555556	TBI_zero	20
446800	5	2	728	3	p3	36	72	50	TBI_zero	20
446801	5	2	729	2	p4	12	55	21.8181818181818	TBI_zero	20
446802	5	2	729	3	p4	5	55	9.09090909090909	TBI_zero	20
446803	5	2	729	4	p4	32	55	58.1818181818182	TBI_zero	20
446804	5	2	729	1	p4	6	55	10.9090909090909	TBI_zero	20
446805	5	2	73	3	p2H	4	130	3.07692307692308	TBI_zero	20
446806	5	2	73	4	p2H	2	130	1.53846153846154	TBI_zero	20
446807	5	2	73	2	p2H	120	130	92.3076923076923	TBI_zero	20
446808	5	2	73	1	p2H	4	130	3.07692307692308	TBI_zero	20
446809	5	2	730	4	p4	31	53	58.4905660377358	TBI_zero	20
446810	5	2	730	3	p4	3	53	5.66037735849057	TBI_zero	20
446811	5	2	730	2	p4	15	53	28.3018867924528	TBI_zero	20
446812	5	2	730	1	p4	4	53	7.54716981132075	TBI_zero	20
446813	5	2	731	4	p2H	7	106	6.60377358490566	TBI_zero	20
446814	5	2	731	1	p2H	10	106	9.43396226415094	TBI_zero	20
446815	5	2	731	2	p2H	85	106	80.188679245283	TBI_zero	20
446816	5	2	731	3	p2H	4	106	3.77358490566038	TBI_zero	20
446817	5	2	732	2	p2H	92	104	88.4615384615385	TBI_zero	20
446818	5	2	732	4	p2H	0	104	0	TBI_zero	20
446819	5	2	732	1	p2H	8	104	7.69230769230769	TBI_zero	20
446820	5	2	732	3	p2H	4	104	3.84615384615385	TBI_zero	20
446821	5	2	733	4	p2H	11	139	7.9136690647482	TBI_zero	20
446822	5	2	733	1	p2H	9	139	6.47482014388489	TBI_zero	20
446823	5	2	733	2	p2H	109	139	78.4172661870504	TBI_zero	20
446824	5	2	733	3	p2H	10	139	7.19424460431655	TBI_zero	20
446825	5	2	734	4	p2H	3	104	2.88461538461538	TBI_zero	20
446826	5	2	734	1	p2H	3	104	2.88461538461538	TBI_zero	20
446827	5	2	734	2	p2H	95	104	91.3461538461538	TBI_zero	20
446828	5	2	734	3	p2H	3	104	2.88461538461538	TBI_zero	20
446829	5	2	735	3	p4	5	89	5.61797752808989	TBI_zero	20
446830	5	2	735	4	p4	64	89	71.9101123595506	TBI_zero	20
446831	5	2	735	2	p4	14	89	15.7303370786517	TBI_zero	20
446832	5	2	735	1	p4	6	89	6.74157303370786	TBI_zero	20
446833	5	2	736	1	p2L	3	93	3.2258064516129	TBI_zero	20
446834	5	2	736	2	p2L	81	93	87.0967741935484	TBI_zero	20
446835	5	2	736	4	p2L	5	93	5.37634408602151	TBI_zero	20
446836	5	2	736	3	p2L	4	93	4.3010752688172	TBI_zero	20
446837	5	2	737	3	p2H	1	122	0.819672131147541	TBI_zero	20
446838	5	2	737	2	p2H	113	122	92.6229508196721	TBI_zero	20
446839	5	2	737	4	p2H	5	122	4.0983606557377	TBI_zero	20
446840	5	2	737	1	p2H	3	122	2.45901639344262	TBI_zero	20
446841	5	2	738	1	p2H	6	97	6.18556701030928	TBI_zero	20
446842	5	2	738	3	p2H	7	97	7.21649484536082	TBI_zero	20
446843	5	2	738	4	p2H	5	97	5.15463917525773	TBI_zero	20
446844	5	2	738	2	p2H	79	97	81.4432989690722	TBI_zero	20
446845	5	2	739	4	p2L	13	172	7.55813953488372	TBI_zero	20
446846	5	2	739	1	p2L	32	172	18.6046511627907	TBI_zero	20
446847	5	2	739	3	p2L	38	172	22.093023255814	TBI_zero	20
446848	5	2	739	2	p2L	89	172	51.7441860465116	TBI_zero	20
446849	5	2	74	3	p4	9	47	19.1489361702128	TBI_zero	20
446850	5	2	74	4	p4	25	47	53.1914893617021	TBI_zero	20
446851	5	2	74	1	p4	4	47	8.51063829787234	TBI_zero	20
446852	5	2	74	2	p4	9	47	19.1489361702128	TBI_zero	20
446853	5	2	740	1	p2H	5	92	5.43478260869565	TBI_zero	20
446854	5	2	740	4	p2H	5	92	5.43478260869565	TBI_zero	20
446855	5	2	740	3	p2H	7	92	7.60869565217391	TBI_zero	20
446856	5	2	740	2	p2H	75	92	81.5217391304348	TBI_zero	20
446857	5	2	741	3	p4	1	65	1.53846153846154	TBI_zero	20
446858	5	2	741	4	p4	28	65	43.0769230769231	TBI_zero	20
446859	5	2	741	1	p4	4	65	6.15384615384615	TBI_zero	20
446860	5	2	741	2	p4	32	65	49.2307692307692	TBI_zero	20
446861	5	2	742	1	p2H	3	123	2.4390243902439	TBI_zero	20
446862	5	2	742	2	p2H	116	123	94.3089430894309	TBI_zero	20
446863	5	2	742	3	p2H	1	123	0.813008130081301	TBI_zero	20
446864	5	2	742	4	p2H	3	123	2.4390243902439	TBI_zero	20
446865	5	2	743	2	p3	9	88	10.2272727272727	TBI_zero	20
446866	5	2	743	1	p3	19	88	21.5909090909091	TBI_zero	20
446867	5	2	743	4	p3	11	88	12.5	TBI_zero	20
446868	5	2	743	3	p3	49	88	55.6818181818182	TBI_zero	20
446869	5	2	744	4	p2H	2	39	5.12820512820513	TBI_zero	20
446870	5	2	744	2	p2H	34	39	87.1794871794872	TBI_zero	20
446871	5	2	744	1	p2H	1	39	2.56410256410256	TBI_zero	20
446872	5	2	744	3	p2H	2	39	5.12820512820513	TBI_zero	20
446873	5	2	745	3	p2L	8	34	23.5294117647059	TBI_zero	20
446874	5	2	745	4	p2L	6	34	17.6470588235294	TBI_zero	20
446875	5	2	745	2	p2L	15	34	44.1176470588235	TBI_zero	20
446876	5	2	745	1	p2L	5	34	14.7058823529412	TBI_zero	20
446877	5	2	746	4	p2H	5	168	2.97619047619048	TBI_zero	20
446878	5	2	746	1	p2H	13	168	7.73809523809524	TBI_zero	20
446879	5	2	746	3	p2H	11	168	6.54761904761905	TBI_zero	20
446880	5	2	746	2	p2H	139	168	82.7380952380952	TBI_zero	20
446881	5	2	747	1	p2H	5	82	6.09756097560976	TBI_zero	20
446882	5	2	747	4	p2H	1	82	1.21951219512195	TBI_zero	20
446883	5	2	747	3	p2H	2	82	2.4390243902439	TBI_zero	20
446884	5	2	747	2	p2H	74	82	90.2439024390244	TBI_zero	20
446885	5	2	748	2	p2L	28	99	28.2828282828283	TBI_zero	20
446886	5	2	748	3	p2L	54	99	54.5454545454545	TBI_zero	20
446887	5	2	748	1	p2L	15	99	15.1515151515152	TBI_zero	20
446888	5	2	748	4	p2L	2	99	2.02020202020202	TBI_zero	20
446889	5	2	749	1	p2H	3	103	2.9126213592233	TBI_zero	20
446890	5	2	749	2	p2H	96	103	93.2038834951456	TBI_zero	20
446891	5	2	749	3	p2H	3	103	2.9126213592233	TBI_zero	20
446892	5	2	749	4	p2H	1	103	0.970873786407767	TBI_zero	20
446893	5	2	75	3	p2H	4	132	3.03030303030303	TBI_zero	20
446894	5	2	75	1	p2H	13	132	9.84848484848485	TBI_zero	20
446895	5	2	75	4	p2H	9	132	6.81818181818182	TBI_zero	20
446896	5	2	75	2	p2H	106	132	80.3030303030303	TBI_zero	20
446897	5	2	750	1	p2H	4	139	2.87769784172662	TBI_zero	20
446898	5	2	750	2	p2H	123	139	88.4892086330935	TBI_zero	20
446899	5	2	750	3	p2H	8	139	5.75539568345324	TBI_zero	20
446900	5	2	750	4	p2H	4	139	2.87769784172662	TBI_zero	20
446901	5	2	751	1	p2H	2	41	4.8780487804878	TBI_zero	20
446902	5	2	751	4	p2H	1	41	2.4390243902439	TBI_zero	20
446903	5	2	751	2	p2H	36	41	87.8048780487805	TBI_zero	20
446904	5	2	751	3	p2H	2	41	4.8780487804878	TBI_zero	20
446905	5	2	752	1	p2H	14	94	14.8936170212766	TBI_zero	20
446906	5	2	752	2	p2H	71	94	75.531914893617	TBI_zero	20
446907	5	2	752	3	p2H	4	94	4.25531914893617	TBI_zero	20
446908	5	2	752	4	p2H	5	94	5.31914893617021	TBI_zero	20
446909	5	2	753	3	p2H	6	134	4.47761194029851	TBI_zero	20
446910	5	2	753	1	p2H	5	134	3.73134328358209	TBI_zero	20
446911	5	2	753	2	p2H	122	134	91.044776119403	TBI_zero	20
446912	5	2	753	4	p2H	1	134	0.746268656716418	TBI_zero	20
446913	5	2	754	1	p2H	4	89	4.49438202247191	TBI_zero	20
446914	5	2	754	3	p2H	6	89	6.74157303370786	TBI_zero	20
446915	5	2	754	2	p2H	76	89	85.3932584269663	TBI_zero	20
446916	5	2	754	4	p2H	3	89	3.37078651685393	TBI_zero	20
446917	5	2	755	2	p2H	133	139	95.6834532374101	TBI_zero	20
446918	5	2	755	3	p2H	3	139	2.15827338129496	TBI_zero	20
446919	5	2	755	4	p2H	2	139	1.43884892086331	TBI_zero	20
446920	5	2	755	1	p2H	1	139	0.719424460431655	TBI_zero	20
446921	5	2	756	2	p2H	118	155	76.1290322580645	TBI_zero	20
446922	5	2	756	1	p2H	12	155	7.74193548387097	TBI_zero	20
446923	5	2	756	3	p2H	11	155	7.09677419354839	TBI_zero	20
446924	5	2	756	4	p2H	14	155	9.03225806451613	TBI_zero	20
446925	5	2	757	1	p2H	7	87	8.04597701149425	TBI_zero	20
446926	5	2	757	2	p2H	64	87	73.5632183908046	TBI_zero	20
446927	5	2	757	3	p2H	11	87	12.6436781609195	TBI_zero	20
446928	5	2	757	4	p2H	5	87	5.74712643678161	TBI_zero	20
446929	5	2	758	4	p4	62	74	83.7837837837838	TBI_zero	20
446930	5	2	758	3	p4	3	74	4.05405405405405	TBI_zero	20
446931	5	2	758	1	p4	6	74	8.10810810810811	TBI_zero	20
446932	5	2	758	2	p4	3	74	4.05405405405405	TBI_zero	20
446933	5	2	759	4	p4	23	67	34.3283582089552	TBI_zero	20
446934	5	2	759	3	p4	10	67	14.9253731343284	TBI_zero	20
446935	5	2	759	2	p4	21	67	31.3432835820896	TBI_zero	20
446936	5	2	759	1	p4	13	67	19.4029850746269	TBI_zero	20
446937	5	2	76	3	p2H	2	182	1.0989010989011	TBI_zero	20
446938	5	2	76	1	p2H	2	182	1.0989010989011	TBI_zero	20
446939	5	2	76	4	p2H	1	182	0.549450549450549	TBI_zero	20
446940	5	2	76	2	p2H	177	182	97.2527472527473	TBI_zero	20
446941	5	2	760	1	p2H	1	94	1.06382978723404	TBI_zero	20
446942	5	2	760	3	p2H	2	94	2.12765957446809	TBI_zero	20
446943	5	2	760	2	p2H	91	94	96.8085106382979	TBI_zero	20
446944	5	2	760	4	p2H	0	94	0	TBI_zero	20
446945	5	2	761	4	p4	22	59	37.2881355932203	TBI_zero	20
446946	5	2	761	1	p4	6	59	10.1694915254237	TBI_zero	20
446947	5	2	761	2	p4	30	59	50.8474576271186	TBI_zero	20
446948	5	2	761	3	p4	1	59	1.69491525423729	TBI_zero	20
446949	5	2	762	2	p2H	130	160	81.25	TBI_zero	20
446950	5	2	762	4	p2H	4	160	2.5	TBI_zero	20
446951	5	2	762	1	p2H	13	160	8.125	TBI_zero	20
446952	5	2	762	3	p2H	13	160	8.125	TBI_zero	20
446953	5	2	763	4	p2H	1	104	0.961538461538462	TBI_zero	20
446954	5	2	763	1	p2H	1	104	0.961538461538462	TBI_zero	20
446955	5	2	763	3	p2H	2	104	1.92307692307692	TBI_zero	20
446956	5	2	763	2	p2H	100	104	96.1538461538462	TBI_zero	20
446957	5	2	764	4	p2H	8	135	5.92592592592593	TBI_zero	20
446958	5	2	764	1	p2H	6	135	4.44444444444444	TBI_zero	20
446959	5	2	764	3	p2H	6	135	4.44444444444444	TBI_zero	20
446960	5	2	764	2	p2H	115	135	85.1851851851852	TBI_zero	20
446961	5	2	765	1	p2H	2	66	3.03030303030303	TBI_zero	20
446962	5	2	765	3	p2H	2	66	3.03030303030303	TBI_zero	20
446963	5	2	765	2	p2H	59	66	89.3939393939394	TBI_zero	20
446964	5	2	765	4	p2H	3	66	4.54545454545455	TBI_zero	20
446965	5	2	766	4	p4	41	71	57.7464788732394	TBI_zero	20
446966	5	2	766	2	p4	27	71	38.0281690140845	TBI_zero	20
446967	5	2	766	1	p4	2	71	2.8169014084507	TBI_zero	20
446968	5	2	766	3	p4	1	71	1.40845070422535	TBI_zero	20
446969	5	2	767	2	p2H	111	121	91.7355371900827	TBI_zero	20
446970	5	2	767	1	p2H	8	121	6.61157024793388	TBI_zero	20
446971	5	2	767	3	p2H	2	121	1.65289256198347	TBI_zero	20
446972	5	2	767	4	p2H	0	121	0	TBI_zero	20
446973	5	2	768	1	p2H	12	128	9.375	TBI_zero	20
446974	5	2	768	4	p2H	10	128	7.8125	TBI_zero	20
446975	5	2	768	2	p2H	96	128	75	TBI_zero	20
446976	5	2	768	3	p2H	10	128	7.8125	TBI_zero	20
446977	5	2	769	1	p2H	1	54	1.85185185185185	TBI_zero	20
446978	5	2	769	2	p2H	48	54	88.8888888888889	TBI_zero	20
446979	5	2	769	3	p2H	3	54	5.55555555555556	TBI_zero	20
446980	5	2	769	4	p2H	2	54	3.7037037037037	TBI_zero	20
446981	5	2	77	2	p3	5	65	7.69230769230769	TBI_zero	20
446982	5	2	77	1	p3	7	65	10.7692307692308	TBI_zero	20
446983	5	2	77	3	p3	49	65	75.3846153846154	TBI_zero	20
446984	5	2	77	4	p3	4	65	6.15384615384615	TBI_zero	20
446985	5	2	770	2	p2H	99	105	94.2857142857143	TBI_zero	20
446986	5	2	770	4	p2H	1	105	0.952380952380952	TBI_zero	20
446987	5	2	770	1	p2H	1	105	0.952380952380952	TBI_zero	20
446988	5	2	770	3	p2H	4	105	3.80952380952381	TBI_zero	20
446989	5	2	771	1	p2H	1	72	1.38888888888889	TBI_zero	20
446990	5	2	771	2	p2H	65	72	90.2777777777778	TBI_zero	20
446991	5	2	771	4	p2H	4	72	5.55555555555556	TBI_zero	20
446992	5	2	771	3	p2H	2	72	2.77777777777778	TBI_zero	20
446993	5	2	772	1	p2L	7	74	9.45945945945946	TBI_zero	20
446994	5	2	772	2	p2L	10	74	13.5135135135135	TBI_zero	20
446995	5	2	772	4	p2L	24	74	32.4324324324324	TBI_zero	20
446996	5	2	772	3	p2L	33	74	44.5945945945946	TBI_zero	20
446997	5	2	773	2	p2H	133	148	89.8648648648649	TBI_zero	20
446998	5	2	773	3	p2H	1	148	0.675675675675676	TBI_zero	20
446999	5	2	773	4	p2H	7	148	4.72972972972973	TBI_zero	20
447000	5	2	773	1	p2H	7	148	4.72972972972973	TBI_zero	20
447001	5	2	774	4	p2L	21	149	14.0939597315436	TBI_zero	20
447002	5	2	774	3	p2L	19	149	12.751677852349	TBI_zero	20
447003	5	2	774	2	p2L	63	149	42.2818791946309	TBI_zero	20
447004	5	2	774	1	p2L	46	149	30.8724832214765	TBI_zero	20
447005	5	2	775	2	p3	4	62	6.45161290322581	TBI_zero	20
447006	5	2	775	1	p3	7	62	11.2903225806452	TBI_zero	20
447007	5	2	775	4	p3	5	62	8.06451612903226	TBI_zero	20
447008	5	2	775	3	p3	46	62	74.1935483870968	TBI_zero	20
447009	5	2	776	2	p3	28	94	29.7872340425532	TBI_zero	20
447010	5	2	776	1	p3	17	94	18.0851063829787	TBI_zero	20
447011	5	2	776	3	p3	32	94	34.0425531914894	TBI_zero	20
447012	5	2	776	4	p3	17	94	18.0851063829787	TBI_zero	20
447013	5	2	777	2	p2H	107	139	76.9784172661871	TBI_zero	20
447014	5	2	777	3	p2H	11	139	7.9136690647482	TBI_zero	20
447015	5	2	777	1	p2H	9	139	6.47482014388489	TBI_zero	20
447016	5	2	777	4	p2H	12	139	8.63309352517986	TBI_zero	20
447017	5	2	778	1	p2H	11	94	11.7021276595745	TBI_zero	20
447018	5	2	778	2	p2H	72	94	76.5957446808511	TBI_zero	20
447019	5	2	778	4	p2H	6	94	6.38297872340426	TBI_zero	20
447020	5	2	778	3	p2H	5	94	5.31914893617021	TBI_zero	20
447021	5	2	779	1	p2H	1	120	0.833333333333333	TBI_zero	20
447022	5	2	779	3	p2H	7	120	5.83333333333333	TBI_zero	20
447023	5	2	779	4	p2H	2	120	1.66666666666667	TBI_zero	20
447024	5	2	779	2	p2H	110	120	91.6666666666667	TBI_zero	20
447025	5	2	78	1	p2L	11	99	11.1111111111111	TBI_zero	20
447026	5	2	78	2	p2L	78	99	78.7878787878788	TBI_zero	20
447027	5	2	78	4	p2L	4	99	4.04040404040404	TBI_zero	20
447028	5	2	78	3	p2L	6	99	6.06060606060606	TBI_zero	20
447029	5	2	780	4	p2L	6	90	6.66666666666667	TBI_zero	20
447030	5	2	780	3	p2L	11	90	12.2222222222222	TBI_zero	20
447031	5	2	780	1	p2L	14	90	15.5555555555556	TBI_zero	20
447032	5	2	780	2	p2L	59	90	65.5555555555556	TBI_zero	20
447033	5	2	781	3	p1	20	61	32.7868852459016	TBI_zero	20
447034	5	2	781	2	p1	6	61	9.83606557377049	TBI_zero	20
447035	5	2	781	1	p1	31	61	50.8196721311475	TBI_zero	20
447036	5	2	781	4	p1	4	61	6.55737704918033	TBI_zero	20
447037	5	2	782	3	p2L	5	71	7.04225352112676	TBI_zero	20
447038	5	2	782	1	p2L	12	71	16.9014084507042	TBI_zero	20
447039	5	2	782	4	p2L	26	71	36.6197183098592	TBI_zero	20
447040	5	2	782	2	p2L	28	71	39.4366197183099	TBI_zero	20
447041	5	2	783	2	p2H	100	111	90.0900900900901	TBI_zero	20
447042	5	2	783	1	p2H	4	111	3.6036036036036	TBI_zero	20
447043	5	2	783	4	p2H	1	111	0.900900900900901	TBI_zero	20
447044	5	2	783	3	p2H	6	111	5.40540540540541	TBI_zero	20
447045	5	2	784	4	p2H	5	109	4.58715596330275	TBI_zero	20
447046	5	2	784	1	p2H	3	109	2.75229357798165	TBI_zero	20
447047	5	2	784	2	p2H	94	109	86.2385321100918	TBI_zero	20
447048	5	2	784	3	p2H	7	109	6.42201834862385	TBI_zero	20
447049	5	2	785	2	p4	27	49	55.1020408163265	TBI_zero	20
447050	5	2	785	1	p4	8	49	16.3265306122449	TBI_zero	20
447051	5	2	785	4	p4	10	49	20.4081632653061	TBI_zero	20
447052	5	2	785	3	p4	4	49	8.16326530612245	TBI_zero	20
447053	5	2	786	4	p1	0	116	0	TBI_zero	20
447054	5	2	786	1	p1	68	116	58.6206896551724	TBI_zero	20
447055	5	2	786	3	p1	45	116	38.7931034482759	TBI_zero	20
447056	5	2	786	2	p1	3	116	2.58620689655172	TBI_zero	20
447057	5	2	787	2	p2L	86	140	61.4285714285714	TBI_zero	20
447058	5	2	787	3	p2L	29	140	20.7142857142857	TBI_zero	20
447059	5	2	787	4	p2L	11	140	7.85714285714286	TBI_zero	20
447060	5	2	787	1	p2L	14	140	10	TBI_zero	20
447061	5	2	788	1	p4	7	58	12.0689655172414	TBI_zero	20
447062	5	2	788	4	p4	44	58	75.8620689655172	TBI_zero	20
447063	5	2	788	2	p4	4	58	6.89655172413793	TBI_zero	20
447064	5	2	788	3	p4	3	58	5.17241379310345	TBI_zero	20
447065	5	2	789	2	p2L	36	77	46.7532467532467	TBI_zero	20
447066	5	2	789	3	p2L	9	77	11.6883116883117	TBI_zero	20
447067	5	2	789	4	p2L	10	77	12.987012987013	TBI_zero	20
447068	5	2	789	1	p2L	22	77	28.5714285714286	TBI_zero	20
447069	5	2	79	2	p3	3	60	5	TBI_zero	20
447070	5	2	79	1	p3	9	60	15	TBI_zero	20
447071	5	2	79	3	p3	25	60	41.6666666666667	TBI_zero	20
447072	5	2	79	4	p3	23	60	38.3333333333333	TBI_zero	20
447073	5	2	790	2	p1	12	54	22.2222222222222	TBI_zero	20
447074	5	2	790	4	p1	15	54	27.7777777777778	TBI_zero	20
447075	5	2	790	1	p1	18	54	33.3333333333333	TBI_zero	20
447076	5	2	790	3	p1	9	54	16.6666666666667	TBI_zero	20
447077	5	2	791	3	p2L	23	87	26.4367816091954	TBI_zero	20
447078	5	2	791	2	p2L	35	87	40.2298850574713	TBI_zero	20
447079	5	2	791	4	p2L	15	87	17.2413793103448	TBI_zero	20
447080	5	2	791	1	p2L	14	87	16.0919540229885	TBI_zero	20
447081	5	2	792	4	p2H	4	104	3.84615384615385	TBI_zero	20
447082	5	2	792	1	p2H	4	104	3.84615384615385	TBI_zero	20
447083	5	2	792	3	p2H	5	104	4.80769230769231	TBI_zero	20
447084	5	2	792	2	p2H	91	104	87.5	TBI_zero	20
447085	5	2	793	1	p2H	4	146	2.73972602739726	TBI_zero	20
447086	5	2	793	3	p2H	2	146	1.36986301369863	TBI_zero	20
447087	5	2	793	4	p2H	0	146	0	TBI_zero	20
447088	5	2	793	2	p2H	140	146	95.8904109589041	TBI_zero	20
447089	5	2	794	3	p2L	16	122	13.1147540983607	TBI_zero	20
447090	5	2	794	2	p2L	82	122	67.2131147540984	TBI_zero	20
447091	5	2	794	4	p2L	10	122	8.19672131147541	TBI_zero	20
447092	5	2	794	1	p2L	14	122	11.4754098360656	TBI_zero	20
447093	5	2	795	2	p4	7	88	7.95454545454545	TBI_zero	20
447094	5	2	795	1	p4	14	88	15.9090909090909	TBI_zero	20
447095	5	2	795	3	p4	3	88	3.40909090909091	TBI_zero	20
447096	5	2	795	4	p4	64	88	72.7272727272727	TBI_zero	20
447097	5	2	796	2	p3	16	61	26.2295081967213	TBI_zero	20
447098	5	2	796	4	p3	7	61	11.4754098360656	TBI_zero	20
447099	5	2	796	3	p3	29	61	47.5409836065574	TBI_zero	20
447100	5	2	796	1	p3	9	61	14.7540983606557	TBI_zero	20
447101	5	2	797	2	p2H	111	123	90.2439024390244	TBI_zero	20
447102	5	2	797	3	p2H	3	123	2.4390243902439	TBI_zero	20
447103	5	2	797	4	p2H	3	123	2.4390243902439	TBI_zero	20
447104	5	2	797	1	p2H	6	123	4.8780487804878	TBI_zero	20
447105	5	2	798	1	p2H	2	122	1.63934426229508	TBI_zero	20
447106	5	2	798	2	p2H	116	122	95.0819672131148	TBI_zero	20
447107	5	2	798	3	p2H	1	122	0.819672131147541	TBI_zero	20
447108	5	2	798	4	p2H	3	122	2.45901639344262	TBI_zero	20
447109	5	2	799	2	p2L	26	91	28.5714285714286	TBI_zero	20
447110	5	2	799	4	p2L	14	91	15.3846153846154	TBI_zero	20
447111	5	2	799	3	p2L	46	91	50.5494505494505	TBI_zero	20
447112	5	2	799	1	p2L	5	91	5.49450549450549	TBI_zero	20
447113	5	2	8	1	p2H	0	100	0	TBI_zero	20
447114	5	2	8	4	p2H	3	100	3	TBI_zero	20
447115	5	2	8	2	p2H	94	100	94	TBI_zero	20
447116	5	2	8	3	p2H	3	100	3	TBI_zero	20
447117	5	2	80	4	p2H	2	126	1.58730158730159	TBI_zero	20
447118	5	2	80	3	p2H	4	126	3.17460317460317	TBI_zero	20
447119	5	2	80	2	p2H	117	126	92.8571428571429	TBI_zero	20
447120	5	2	80	1	p2H	3	126	2.38095238095238	TBI_zero	20
447121	5	2	800	2	p4	16	54	29.6296296296296	TBI_zero	20
447122	5	2	800	1	p4	8	54	14.8148148148148	TBI_zero	20
447123	5	2	800	3	p4	4	54	7.40740740740741	TBI_zero	20
447124	5	2	800	4	p4	26	54	48.1481481481481	TBI_zero	20
447125	5	2	801	4	p2H	0	76	0	TBI_zero	20
447126	5	2	801	1	p2H	1	76	1.31578947368421	TBI_zero	20
447127	5	2	801	2	p2H	71	76	93.4210526315789	TBI_zero	20
447128	5	2	801	3	p2H	4	76	5.26315789473684	TBI_zero	20
447129	5	2	802	2	p4	36	66	54.5454545454545	TBI_zero	20
447130	5	2	802	4	p4	15	66	22.7272727272727	TBI_zero	20
447131	5	2	802	3	p4	4	66	6.06060606060606	TBI_zero	20
447132	5	2	802	1	p4	11	66	16.6666666666667	TBI_zero	20
447133	5	2	803	2	p2H	143	160	89.375	TBI_zero	20
447134	5	2	803	4	p2H	9	160	5.625	TBI_zero	20
447135	5	2	803	1	p2H	6	160	3.75	TBI_zero	20
447136	5	2	803	3	p2H	2	160	1.25	TBI_zero	20
447137	5	2	804	4	p2H	9	117	7.69230769230769	TBI_zero	20
447138	5	2	804	1	p2H	9	117	7.69230769230769	TBI_zero	20
447139	5	2	804	2	p2H	93	117	79.4871794871795	TBI_zero	20
447140	5	2	804	3	p2H	6	117	5.12820512820513	TBI_zero	20
447141	5	2	805	4	p2H	9	153	5.88235294117647	TBI_zero	20
447142	5	2	805	1	p2H	11	153	7.18954248366013	TBI_zero	20
447143	5	2	805	2	p2H	124	153	81.0457516339869	TBI_zero	20
447144	5	2	805	3	p2H	9	153	5.88235294117647	TBI_zero	20
447145	5	2	806	1	p2L	4	55	7.27272727272727	TBI_zero	20
447146	5	2	806	2	p2L	36	55	65.4545454545455	TBI_zero	20
447147	5	2	806	3	p2L	1	55	1.81818181818182	TBI_zero	20
447148	5	2	806	4	p2L	14	55	25.4545454545455	TBI_zero	20
447149	5	2	807	2	p4	34	52	65.3846153846154	TBI_zero	20
447150	5	2	807	3	p4	5	52	9.61538461538462	TBI_zero	20
447151	5	2	807	4	p4	8	52	15.3846153846154	TBI_zero	20
447152	5	2	807	1	p4	5	52	9.61538461538462	TBI_zero	20
447153	5	2	808	2	p4	7	57	12.280701754386	TBI_zero	20
447154	5	2	808	4	p4	38	57	66.6666666666667	TBI_zero	20
447155	5	2	808	3	p4	4	57	7.01754385964912	TBI_zero	20
447156	5	2	808	1	p4	8	57	14.0350877192982	TBI_zero	20
447157	5	2	809	3	p2H	5	165	3.03030303030303	TBI_zero	20
447158	5	2	809	2	p2H	152	165	92.1212121212121	TBI_zero	20
447159	5	2	809	4	p2H	5	165	3.03030303030303	TBI_zero	20
447160	5	2	809	1	p2H	3	165	1.81818181818182	TBI_zero	20
447161	5	2	81	4	p2H	2	67	2.98507462686567	TBI_zero	20
447162	5	2	81	2	p2H	63	67	94.0298507462687	TBI_zero	20
447163	5	2	81	3	p2H	2	67	2.98507462686567	TBI_zero	20
447164	5	2	81	1	p2H	0	67	0	TBI_zero	20
447165	5	2	810	1	p2H	0	112	0	TBI_zero	20
447166	5	2	810	3	p2H	3	112	2.67857142857143	TBI_zero	20
447167	5	2	810	4	p2H	1	112	0.892857142857143	TBI_zero	20
447168	5	2	810	2	p2H	108	112	96.4285714285714	TBI_zero	20
447169	5	2	811	1	p2H	6	124	4.83870967741935	TBI_zero	20
447170	5	2	811	4	p2H	8	124	6.45161290322581	TBI_zero	20
447171	5	2	811	3	p2H	8	124	6.45161290322581	TBI_zero	20
447172	5	2	811	2	p2H	102	124	82.258064516129	TBI_zero	20
447173	5	2	812	1	p2H	2	70	2.85714285714286	TBI_zero	20
447174	5	2	812	2	p2H	66	70	94.2857142857143	TBI_zero	20
447175	5	2	812	3	p2H	1	70	1.42857142857143	TBI_zero	20
447176	5	2	812	4	p2H	1	70	1.42857142857143	TBI_zero	20
447177	5	2	813	4	p2L	15	85	17.6470588235294	TBI_zero	20
447178	5	2	813	1	p2L	38	85	44.7058823529412	TBI_zero	20
447179	5	2	813	2	p2L	28	85	32.9411764705882	TBI_zero	20
447180	5	2	813	3	p2L	4	85	4.70588235294118	TBI_zero	20
447181	5	2	814	3	p4	12	69	17.3913043478261	TBI_zero	20
447182	5	2	814	4	p4	40	69	57.9710144927536	TBI_zero	20
447183	5	2	814	2	p4	6	69	8.69565217391304	TBI_zero	20
447184	5	2	814	1	p4	11	69	15.9420289855072	TBI_zero	20
447185	5	2	815	3	p4	5	45	11.1111111111111	TBI_zero	20
447186	5	2	815	4	p4	32	45	71.1111111111111	TBI_zero	20
447187	5	2	815	2	p4	5	45	11.1111111111111	TBI_zero	20
447188	5	2	815	1	p4	3	45	6.66666666666667	TBI_zero	20
447189	5	2	816	4	p2H	2	105	1.9047619047619	TBI_zero	20
447190	5	2	816	2	p2H	94	105	89.5238095238095	TBI_zero	20
447191	5	2	816	1	p2H	6	105	5.71428571428571	TBI_zero	20
447192	5	2	816	3	p2H	3	105	2.85714285714286	TBI_zero	20
447193	5	2	817	4	p2H	2	59	3.38983050847458	TBI_zero	20
447194	5	2	817	1	p2H	4	59	6.77966101694915	TBI_zero	20
447195	5	2	817	3	p2H	2	59	3.38983050847458	TBI_zero	20
447196	5	2	817	2	p2H	51	59	86.4406779661017	TBI_zero	20
447197	5	2	818	2	p3	13	81	16.0493827160494	TBI_zero	20
447198	5	2	818	3	p3	46	81	56.7901234567901	TBI_zero	20
447199	5	2	818	4	p3	16	81	19.7530864197531	TBI_zero	20
447200	5	2	818	1	p3	6	81	7.40740740740741	TBI_zero	20
447201	5	2	819	1	p2H	3	79	3.79746835443038	TBI_zero	20
447202	5	2	819	4	p2H	0	79	0	TBI_zero	20
447203	5	2	819	3	p2H	1	79	1.26582278481013	TBI_zero	20
447204	5	2	819	2	p2H	75	79	94.9367088607595	TBI_zero	20
447205	5	2	82	4	p2H	7	134	5.22388059701492	TBI_zero	20
447206	5	2	82	3	p2H	4	134	2.98507462686567	TBI_zero	20
447207	5	2	82	2	p2H	119	134	88.8059701492537	TBI_zero	20
447208	5	2	82	1	p2H	4	134	2.98507462686567	TBI_zero	20
447209	5	2	820	1	p2H	8	119	6.72268907563025	TBI_zero	20
447210	5	2	820	2	p2H	102	119	85.7142857142857	TBI_zero	20
447211	5	2	820	3	p2H	4	119	3.36134453781513	TBI_zero	20
447212	5	2	820	4	p2H	5	119	4.20168067226891	TBI_zero	20
447213	5	2	821	3	p2L	21	68	30.8823529411765	TBI_zero	20
447214	5	2	821	4	p2L	9	68	13.2352941176471	TBI_zero	20
447215	5	2	821	1	p2L	11	68	16.1764705882353	TBI_zero	20
447216	5	2	821	2	p2L	27	68	39.7058823529412	TBI_zero	20
447217	5	2	822	1	p2H	5	100	5	TBI_zero	20
447218	5	2	822	2	p2H	83	100	83	TBI_zero	20
447219	5	2	822	3	p2H	6	100	6	TBI_zero	20
447220	5	2	822	4	p2H	6	100	6	TBI_zero	20
447221	5	2	823	4	p4	27	67	40.2985074626866	TBI_zero	20
447222	5	2	823	1	p4	14	67	20.8955223880597	TBI_zero	20
447223	5	2	823	3	p4	4	67	5.97014925373134	TBI_zero	20
447224	5	2	823	2	p4	22	67	32.8358208955224	TBI_zero	20
447225	5	2	824	1	p2H	7	144	4.86111111111111	TBI_zero	20
447226	5	2	824	4	p2H	4	144	2.77777777777778	TBI_zero	20
447227	5	2	824	2	p2H	128	144	88.8888888888889	TBI_zero	20
447228	5	2	824	3	p2H	5	144	3.47222222222222	TBI_zero	20
447229	5	2	825	1	p2H	11	136	8.08823529411765	TBI_zero	20
447230	5	2	825	2	p2H	108	136	79.4117647058823	TBI_zero	20
447231	5	2	825	3	p2H	6	136	4.41176470588235	TBI_zero	20
447232	5	2	825	4	p2H	11	136	8.08823529411765	TBI_zero	20
447233	5	2	826	3	p2H	6	130	4.61538461538462	TBI_zero	20
447234	5	2	826	1	p2H	13	130	10	TBI_zero	20
447235	5	2	826	2	p2H	104	130	80	TBI_zero	20
447236	5	2	826	4	p2H	7	130	5.38461538461539	TBI_zero	20
447237	5	2	827	1	p2H	8	92	8.69565217391304	TBI_zero	20
447238	5	2	827	3	p2H	6	92	6.52173913043478	TBI_zero	20
447239	5	2	827	2	p2H	73	92	79.3478260869565	TBI_zero	20
447240	5	2	827	4	p2H	5	92	5.43478260869565	TBI_zero	20
447241	5	2	828	2	p2H	138	152	90.7894736842105	TBI_zero	20
447242	5	2	828	3	p2H	3	152	1.97368421052632	TBI_zero	20
447243	5	2	828	4	p2H	4	152	2.63157894736842	TBI_zero	20
447244	5	2	828	1	p2H	7	152	4.60526315789474	TBI_zero	20
447245	5	2	829	2	p2H	77	89	86.5168539325843	TBI_zero	20
447246	5	2	829	1	p2H	6	89	6.74157303370786	TBI_zero	20
447247	5	2	829	3	p2H	3	89	3.37078651685393	TBI_zero	20
447248	5	2	829	4	p2H	3	89	3.37078651685393	TBI_zero	20
447249	5	2	83	1	p2L	19	89	21.3483146067416	TBI_zero	20
447250	5	2	83	2	p2L	44	89	49.438202247191	TBI_zero	20
447251	5	2	83	3	p2L	10	89	11.2359550561798	TBI_zero	20
447252	5	2	83	4	p2L	16	89	17.9775280898876	TBI_zero	20
447253	5	2	830	2	p3	0	45	0	TBI_zero	20
447254	5	2	830	4	p3	1	45	2.22222222222222	TBI_zero	20
447255	5	2	830	3	p3	35	45	77.7777777777778	TBI_zero	20
447256	5	2	830	1	p3	9	45	20	TBI_zero	20
447257	5	2	831	2	p2L	37	72	51.3888888888889	TBI_zero	20
447258	5	2	831	3	p2L	16	72	22.2222222222222	TBI_zero	20
447259	5	2	831	4	p2L	13	72	18.0555555555556	TBI_zero	20
447260	5	2	831	1	p2L	6	72	8.33333333333333	TBI_zero	20
447261	5	2	832	3	p3	25	55	45.4545454545455	TBI_zero	20
447262	5	2	832	4	p3	4	55	7.27272727272727	TBI_zero	20
447263	5	2	832	2	p3	10	55	18.1818181818182	TBI_zero	20
447264	5	2	832	1	p3	16	55	29.0909090909091	TBI_zero	20
447265	5	2	833	3	p3	9	26	34.6153846153846	TBI_zero	20
447266	5	2	833	4	p3	3	26	11.5384615384615	TBI_zero	20
447267	5	2	833	1	p3	13	26	50	TBI_zero	20
447268	5	2	833	2	p3	1	26	3.84615384615385	TBI_zero	20
447269	5	2	834	1	p2H	2	69	2.89855072463768	TBI_zero	20
447270	5	2	834	2	p2H	62	69	89.8550724637681	TBI_zero	20
447271	5	2	834	3	p2H	2	69	2.89855072463768	TBI_zero	20
447272	5	2	834	4	p2H	3	69	4.34782608695652	TBI_zero	20
447273	5	2	835	1	p2H	8	92	8.69565217391304	TBI_zero	20
447274	5	2	835	3	p2H	2	92	2.17391304347826	TBI_zero	20
447275	5	2	835	2	p2H	81	92	88.0434782608696	TBI_zero	20
447276	5	2	835	4	p2H	1	92	1.08695652173913	TBI_zero	20
447277	5	2	836	1	p2L	2	62	3.2258064516129	TBI_zero	20
447278	5	2	836	2	p2L	42	62	67.741935483871	TBI_zero	20
447279	5	2	836	3	p2L	5	62	8.06451612903226	TBI_zero	20
447280	5	2	836	4	p2L	13	62	20.9677419354839	TBI_zero	20
447281	5	2	837	2	p2H	50	64	78.125	TBI_zero	20
447282	5	2	837	4	p2H	4	64	6.25	TBI_zero	20
447283	5	2	837	1	p2H	6	64	9.375	TBI_zero	20
447284	5	2	837	3	p2H	4	64	6.25	TBI_zero	20
447285	5	2	838	4	p4	61	74	82.4324324324324	TBI_zero	20
447286	5	2	838	3	p4	4	74	5.40540540540541	TBI_zero	20
447287	5	2	838	2	p4	7	74	9.45945945945946	TBI_zero	20
447288	5	2	838	1	p4	2	74	2.7027027027027	TBI_zero	20
447289	5	2	839	4	p2H	10	121	8.26446280991736	TBI_zero	20
447290	5	2	839	1	p2H	7	121	5.78512396694215	TBI_zero	20
447291	5	2	839	3	p2H	16	121	13.2231404958678	TBI_zero	20
447292	5	2	839	2	p2H	88	121	72.7272727272727	TBI_zero	20
447293	5	2	84	1	p3	1	90	1.11111111111111	TBI_zero	20
447294	5	2	84	2	p3	5	90	5.55555555555556	TBI_zero	20
447295	5	2	84	3	p3	82	90	91.1111111111111	TBI_zero	20
447296	5	2	84	4	p3	2	90	2.22222222222222	TBI_zero	20
447297	5	2	840	4	p4	5	40	12.5	TBI_zero	20
447298	5	2	840	2	p4	26	40	65	TBI_zero	20
447299	5	2	840	1	p4	4	40	10	TBI_zero	20
447300	5	2	840	3	p4	5	40	12.5	TBI_zero	20
447301	5	2	841	4	p2H	5	92	5.43478260869565	TBI_zero	20
447302	5	2	841	3	p2H	5	92	5.43478260869565	TBI_zero	20
447303	5	2	841	1	p2H	5	92	5.43478260869565	TBI_zero	20
447304	5	2	841	2	p2H	77	92	83.695652173913	TBI_zero	20
447305	5	2	842	1	p2H	6	87	6.89655172413793	TBI_zero	20
447306	5	2	842	4	p2H	1	87	1.14942528735632	TBI_zero	20
447307	5	2	842	2	p2H	77	87	88.5057471264368	TBI_zero	20
447308	5	2	842	3	p2H	3	87	3.44827586206897	TBI_zero	20
447309	5	2	843	1	p2L	9	99	9.09090909090909	TBI_zero	20
447310	5	2	843	2	p2L	45	99	45.4545454545455	TBI_zero	20
447311	5	2	843	3	p2L	29	99	29.2929292929293	TBI_zero	20
447312	5	2	843	4	p2L	16	99	16.1616161616162	TBI_zero	20
447313	5	2	844	1	p2L	4	17	23.5294117647059	TBI_zero	20
447314	5	2	844	4	p2L	1	17	5.88235294117647	TBI_zero	20
447315	5	2	844	2	p2L	5	17	29.4117647058824	TBI_zero	20
447316	5	2	844	3	p2L	7	17	41.1764705882353	TBI_zero	20
447317	5	2	845	1	p2L	4	25	16	TBI_zero	20
447318	5	2	845	3	p2L	4	25	16	TBI_zero	20
447319	5	2	845	4	p2L	2	25	8	TBI_zero	20
447320	5	2	845	2	p2L	15	25	60	TBI_zero	20
447321	5	2	846	1	p2H	6	83	7.2289156626506	TBI_zero	20
447322	5	2	846	3	p2H	1	83	1.20481927710843	TBI_zero	20
447323	5	2	846	4	p2H	6	83	7.2289156626506	TBI_zero	20
447324	5	2	846	2	p2H	70	83	84.3373493975904	TBI_zero	20
447325	5	2	847	4	p3	1	73	1.36986301369863	TBI_zero	20
447326	5	2	847	3	p3	63	73	86.3013698630137	TBI_zero	20
447327	5	2	847	2	p3	2	73	2.73972602739726	TBI_zero	20
447328	5	2	847	1	p3	7	73	9.58904109589041	TBI_zero	20
447329	5	2	848	4	p4	49	69	71.0144927536232	TBI_zero	20
447330	5	2	848	1	p4	6	69	8.69565217391304	TBI_zero	20
447331	5	2	848	2	p4	10	69	14.4927536231884	TBI_zero	20
447332	5	2	848	3	p4	4	69	5.79710144927536	TBI_zero	20
447333	5	2	849	4	p2H	2	89	2.24719101123596	TBI_zero	20
447334	5	2	849	2	p2H	79	89	88.7640449438202	TBI_zero	20
447335	5	2	849	1	p2H	4	89	4.49438202247191	TBI_zero	20
447336	5	2	849	3	p2H	4	89	4.49438202247191	TBI_zero	20
447337	5	2	85	3	p2H	3	112	2.67857142857143	TBI_zero	20
447338	5	2	85	1	p2H	7	112	6.25	TBI_zero	20
447339	5	2	85	4	p2H	5	112	4.46428571428571	TBI_zero	20
447340	5	2	85	2	p2H	97	112	86.6071428571429	TBI_zero	20
447341	5	2	850	2	p4	3	61	4.91803278688525	TBI_zero	20
447342	5	2	850	1	p4	4	61	6.55737704918033	TBI_zero	20
447343	5	2	850	4	p4	52	61	85.2459016393443	TBI_zero	20
447344	5	2	850	3	p4	2	61	3.27868852459016	TBI_zero	20
447345	5	2	851	1	p2H	1	73	1.36986301369863	TBI_zero	20
447346	5	2	851	4	p2H	4	73	5.47945205479452	TBI_zero	20
447347	5	2	851	3	p2H	4	73	5.47945205479452	TBI_zero	20
447348	5	2	851	2	p2H	64	73	87.6712328767123	TBI_zero	20
447349	5	2	852	4	p2L	10	56	17.8571428571429	TBI_zero	20
447350	5	2	852	2	p2L	29	56	51.7857142857143	TBI_zero	20
447351	5	2	852	3	p2L	10	56	17.8571428571429	TBI_zero	20
447352	5	2	852	1	p2L	7	56	12.5	TBI_zero	20
447353	5	2	853	4	p2H	11	115	9.56521739130435	TBI_zero	20
447354	5	2	853	2	p2H	93	115	80.8695652173913	TBI_zero	20
447355	5	2	853	1	p2H	6	115	5.21739130434783	TBI_zero	20
447356	5	2	853	3	p2H	5	115	4.34782608695652	TBI_zero	20
447357	5	2	854	2	p3	11	76	14.4736842105263	TBI_zero	20
447358	5	2	854	4	p3	3	76	3.94736842105263	TBI_zero	20
447359	5	2	854	1	p3	20	76	26.3157894736842	TBI_zero	20
447360	5	2	854	3	p3	42	76	55.2631578947368	TBI_zero	20
447361	5	2	855	3	p2L	11	58	18.9655172413793	TBI_zero	20
447362	5	2	855	2	p2L	45	58	77.5862068965517	TBI_zero	20
447363	5	2	855	4	p2L	1	58	1.72413793103448	TBI_zero	20
447364	5	2	855	1	p2L	1	58	1.72413793103448	TBI_zero	20
447365	5	2	856	4	p2H	1	86	1.16279069767442	TBI_zero	20
447366	5	2	856	1	p2H	10	86	11.6279069767442	TBI_zero	20
447367	5	2	856	2	p2H	73	86	84.8837209302326	TBI_zero	20
447368	5	2	856	3	p2H	2	86	2.32558139534884	TBI_zero	20
447369	5	2	857	1	p4	6	79	7.59493670886076	TBI_zero	20
447370	5	2	857	2	p4	3	79	3.79746835443038	TBI_zero	20
447371	5	2	857	4	p4	66	79	83.5443037974684	TBI_zero	20
447372	5	2	857	3	p4	4	79	5.06329113924051	TBI_zero	20
447373	5	2	858	2	p2L	48	96	50	TBI_zero	20
447374	5	2	858	4	p2L	2	96	2.08333333333333	TBI_zero	20
447375	5	2	858	1	p2L	11	96	11.4583333333333	TBI_zero	20
447376	5	2	858	3	p2L	35	96	36.4583333333333	TBI_zero	20
447377	5	2	859	2	p2H	99	127	77.9527559055118	TBI_zero	20
447378	5	2	859	1	p2H	7	127	5.51181102362205	TBI_zero	20
447379	5	2	859	3	p2H	5	127	3.93700787401575	TBI_zero	20
447380	5	2	859	4	p2H	16	127	12.5984251968504	TBI_zero	20
447381	5	2	86	3	p4	1	53	1.88679245283019	TBI_zero	20
447382	5	2	86	2	p4	3	53	5.66037735849057	TBI_zero	20
447383	5	2	86	4	p4	44	53	83.0188679245283	TBI_zero	20
447384	5	2	86	1	p4	5	53	9.43396226415094	TBI_zero	20
447385	5	2	860	2	p2H	53	53	100	TBI_zero	20
447386	5	2	860	3	p2H	0	53	0	TBI_zero	20
447387	5	2	860	4	p2H	0	53	0	TBI_zero	20
447388	5	2	860	1	p2H	0	53	0	TBI_zero	20
447389	5	2	861	1	p2H	3	58	5.17241379310345	TBI_zero	20
447390	5	2	861	3	p2H	1	58	1.72413793103448	TBI_zero	20
447391	5	2	861	2	p2H	52	58	89.6551724137931	TBI_zero	20
447392	5	2	861	4	p2H	2	58	3.44827586206897	TBI_zero	20
447393	5	2	862	2	p2H	107	126	84.9206349206349	TBI_zero	20
447394	5	2	862	1	p2H	9	126	7.14285714285714	TBI_zero	20
447395	5	2	862	3	p2H	7	126	5.55555555555556	TBI_zero	20
447396	5	2	862	4	p2H	3	126	2.38095238095238	TBI_zero	20
447397	5	2	863	1	p2H	4	120	3.33333333333333	TBI_zero	20
447398	5	2	863	3	p2H	3	120	2.5	TBI_zero	20
447399	5	2	863	4	p2H	4	120	3.33333333333333	TBI_zero	20
447400	5	2	863	2	p2H	109	120	90.8333333333333	TBI_zero	20
447401	5	2	864	1	p3	12	84	14.2857142857143	TBI_zero	20
447402	5	2	864	2	p3	6	84	7.14285714285714	TBI_zero	20
447403	5	2	864	3	p3	48	84	57.1428571428571	TBI_zero	20
447404	5	2	864	4	p3	18	84	21.4285714285714	TBI_zero	20
447405	5	2	865	1	p2H	6	127	4.7244094488189	TBI_zero	20
447406	5	2	865	2	p2H	103	127	81.1023622047244	TBI_zero	20
447407	5	2	865	4	p2H	9	127	7.08661417322835	TBI_zero	20
447408	5	2	865	3	p2H	9	127	7.08661417322835	TBI_zero	20
447409	5	2	866	1	p4	9	71	12.6760563380282	TBI_zero	20
447410	5	2	866	2	p4	8	71	11.2676056338028	TBI_zero	20
447411	5	2	866	3	p4	6	71	8.45070422535211	TBI_zero	20
447412	5	2	866	4	p4	48	71	67.6056338028169	TBI_zero	20
447413	5	2	867	2	p2L	75	98	76.530612244898	TBI_zero	20
447414	5	2	867	4	p2L	9	98	9.18367346938776	TBI_zero	20
447415	5	2	867	1	p2L	8	98	8.16326530612245	TBI_zero	20
447416	5	2	867	3	p2L	6	98	6.12244897959184	TBI_zero	20
447417	5	2	868	2	p2L	27	121	22.3140495867769	TBI_zero	20
447418	5	2	868	3	p2L	46	121	38.0165289256198	TBI_zero	20
447419	5	2	868	4	p2L	17	121	14.0495867768595	TBI_zero	20
447420	5	2	868	1	p2L	31	121	25.6198347107438	TBI_zero	20
447421	5	2	869	2	p3	3	51	5.88235294117647	TBI_zero	20
447422	5	2	869	4	p3	9	51	17.6470588235294	TBI_zero	20
447423	5	2	869	1	p3	5	51	9.80392156862745	TBI_zero	20
447424	5	2	869	3	p3	34	51	66.6666666666667	TBI_zero	20
447425	5	2	87	1	p3	25	80	31.25	TBI_zero	20
447426	5	2	87	4	p3	20	80	25	TBI_zero	20
447427	5	2	87	3	p3	27	80	33.75	TBI_zero	20
447428	5	2	87	2	p3	8	80	10	TBI_zero	20
447429	5	2	870	1	p2H	21	134	15.6716417910448	TBI_zero	20
447430	5	2	870	4	p2H	9	134	6.71641791044776	TBI_zero	20
447431	5	2	870	3	p2H	19	134	14.1791044776119	TBI_zero	20
447432	5	2	870	2	p2H	85	134	63.4328358208955	TBI_zero	20
447433	5	2	871	3	p2L	8	44	18.1818181818182	TBI_zero	20
447434	5	2	871	1	p2L	4	44	9.09090909090909	TBI_zero	20
447435	5	2	871	2	p2L	30	44	68.1818181818182	TBI_zero	20
447436	5	2	871	4	p2L	2	44	4.54545454545455	TBI_zero	20
447437	5	2	872	2	p2L	55	136	40.4411764705882	TBI_zero	20
447438	5	2	872	4	p2L	40	136	29.4117647058824	TBI_zero	20
447439	5	2	872	1	p2L	22	136	16.1764705882353	TBI_zero	20
447440	5	2	872	3	p2L	19	136	13.9705882352941	TBI_zero	20
447441	5	2	873	4	p2H	2	71	2.8169014084507	TBI_zero	20
447442	5	2	873	1	p2H	0	71	0	TBI_zero	20
447443	5	2	873	3	p2H	0	71	0	TBI_zero	20
447444	5	2	873	2	p2H	69	71	97.1830985915493	TBI_zero	20
447445	5	2	874	1	p2L	3	58	5.17241379310345	TBI_zero	20
447446	5	2	874	3	p2L	4	58	6.89655172413793	TBI_zero	20
447447	5	2	874	4	p2L	3	58	5.17241379310345	TBI_zero	20
447448	5	2	874	2	p2L	48	58	82.7586206896552	TBI_zero	20
447449	5	2	875	3	p2H	1	166	0.602409638554217	TBI_zero	20
447450	5	2	875	1	p2H	5	166	3.01204819277108	TBI_zero	20
447451	5	2	875	2	p2H	157	166	94.578313253012	TBI_zero	20
447452	5	2	875	4	p2H	3	166	1.80722891566265	TBI_zero	20
447453	5	2	876	2	p3	10	71	14.0845070422535	TBI_zero	20
447454	5	2	876	1	p3	16	71	22.5352112676056	TBI_zero	20
447455	5	2	876	4	p3	9	71	12.6760563380282	TBI_zero	20
447456	5	2	876	3	p3	36	71	50.7042253521127	TBI_zero	20
447457	5	2	877	3	p2H	0	130	0	TBI_zero	20
447458	5	2	877	4	p2H	3	130	2.30769230769231	TBI_zero	20
447459	5	2	877	1	p2H	2	130	1.53846153846154	TBI_zero	20
447460	5	2	877	2	p2H	125	130	96.1538461538462	TBI_zero	20
447461	5	2	878	3	p2H	3	115	2.60869565217391	TBI_zero	20
447462	5	2	878	4	p2H	2	115	1.73913043478261	TBI_zero	20
447463	5	2	878	1	p2H	2	115	1.73913043478261	TBI_zero	20
447464	5	2	878	2	p2H	108	115	93.9130434782609	TBI_zero	20
447465	5	2	879	2	p3	12	67	17.910447761194	TBI_zero	20
447466	5	2	879	4	p3	18	67	26.865671641791	TBI_zero	20
447467	5	2	879	1	p3	13	67	19.4029850746269	TBI_zero	20
447468	5	2	879	3	p3	24	67	35.8208955223881	TBI_zero	20
447469	5	2	88	4	p2L	6	102	5.88235294117647	TBI_zero	20
447470	5	2	88	2	p2L	53	102	51.9607843137255	TBI_zero	20
447471	5	2	88	1	p2L	6	102	5.88235294117647	TBI_zero	20
447472	5	2	88	3	p2L	37	102	36.2745098039216	TBI_zero	20
447473	5	2	880	2	p4	24	87	27.5862068965517	TBI_zero	20
447474	5	2	880	1	p4	8	87	9.19540229885057	TBI_zero	20
447475	5	2	880	3	p4	3	87	3.44827586206897	TBI_zero	20
447476	5	2	880	4	p4	52	87	59.7701149425287	TBI_zero	20
447477	5	2	881	2	p4	16	66	24.2424242424242	TBI_zero	20
447478	5	2	881	1	p4	7	66	10.6060606060606	TBI_zero	20
447479	5	2	881	4	p4	38	66	57.5757575757576	TBI_zero	20
447480	5	2	881	3	p4	5	66	7.57575757575758	TBI_zero	20
447481	5	2	882	4	p2L	11	87	12.6436781609195	TBI_zero	20
447482	5	2	882	2	p2L	42	87	48.2758620689655	TBI_zero	20
447483	5	2	882	3	p2L	15	87	17.2413793103448	TBI_zero	20
447484	5	2	882	1	p2L	19	87	21.8390804597701	TBI_zero	20
447485	5	2	883	3	p2L	3	57	5.26315789473684	TBI_zero	20
447486	5	2	883	1	p2L	2	57	3.50877192982456	TBI_zero	20
447487	5	2	883	2	p2L	51	57	89.4736842105263	TBI_zero	20
447488	5	2	883	4	p2L	1	57	1.75438596491228	TBI_zero	20
447489	5	2	884	3	p2H	6	104	5.76923076923077	TBI_zero	20
447490	5	2	884	2	p2H	87	104	83.6538461538462	TBI_zero	20
447491	5	2	884	4	p2H	5	104	4.80769230769231	TBI_zero	20
447492	5	2	884	1	p2H	6	104	5.76923076923077	TBI_zero	20
447493	5	2	885	2	p2H	82	97	84.5360824742268	TBI_zero	20
447494	5	2	885	3	p2H	7	97	7.21649484536082	TBI_zero	20
447495	5	2	885	1	p2H	3	97	3.09278350515464	TBI_zero	20
447496	5	2	885	4	p2H	5	97	5.15463917525773	TBI_zero	20
447497	5	2	886	1	p2H	5	83	6.02409638554217	TBI_zero	20
447498	5	2	886	3	p2H	3	83	3.6144578313253	TBI_zero	20
447499	5	2	886	4	p2H	5	83	6.02409638554217	TBI_zero	20
447500	5	2	886	2	p2H	70	83	84.3373493975904	TBI_zero	20
447501	5	2	887	2	p2L	34	63	53.968253968254	TBI_zero	20
447502	5	2	887	1	p2L	15	63	23.8095238095238	TBI_zero	20
447503	5	2	887	3	p2L	12	63	19.047619047619	TBI_zero	20
447504	5	2	887	4	p2L	2	63	3.17460317460317	TBI_zero	20
447505	5	2	888	4	p2H	9	155	5.80645161290323	TBI_zero	20
447506	5	2	888	2	p2H	136	155	87.741935483871	TBI_zero	20
447507	5	2	888	1	p2H	5	155	3.2258064516129	TBI_zero	20
447508	5	2	888	3	p2H	5	155	3.2258064516129	TBI_zero	20
447509	5	2	889	1	p3	15	34	44.1176470588235	TBI_zero	20
447510	5	2	889	2	p3	10	34	29.4117647058824	TBI_zero	20
447511	5	2	889	3	p3	6	34	17.6470588235294	TBI_zero	20
447512	5	2	889	4	p3	3	34	8.82352941176471	TBI_zero	20
447513	5	2	89	2	p3	7	48	14.5833333333333	TBI_zero	20
447514	5	2	89	1	p3	4	48	8.33333333333333	TBI_zero	20
447515	5	2	89	4	p3	1	48	2.08333333333333	TBI_zero	20
447516	5	2	89	3	p3	36	48	75	TBI_zero	20
447517	5	2	890	2	p2H	77	99	77.7777777777778	TBI_zero	20
447518	5	2	890	4	p2H	5	99	5.05050505050505	TBI_zero	20
447519	5	2	890	1	p2H	7	99	7.07070707070707	TBI_zero	20
447520	5	2	890	3	p2H	10	99	10.1010101010101	TBI_zero	20
447521	5	2	891	2	p4	12	49	24.4897959183673	TBI_zero	20
447522	5	2	891	3	p4	8	49	16.3265306122449	TBI_zero	20
447523	5	2	891	4	p4	24	49	48.9795918367347	TBI_zero	20
447524	5	2	891	1	p4	5	49	10.2040816326531	TBI_zero	20
447525	5	2	892	1	p2L	17	61	27.8688524590164	TBI_zero	20
447526	5	2	892	4	p2L	19	61	31.1475409836066	TBI_zero	20
447527	5	2	892	2	p2L	9	61	14.7540983606557	TBI_zero	20
447528	5	2	892	3	p2L	16	61	26.2295081967213	TBI_zero	20
447529	5	2	893	2	p4	5	60	8.33333333333333	TBI_zero	20
447530	5	2	893	4	p4	39	60	65	TBI_zero	20
447531	5	2	893	3	p4	9	60	15	TBI_zero	20
447532	5	2	893	1	p4	7	60	11.6666666666667	TBI_zero	20
447533	5	2	894	2	p2H	117	133	87.9699248120301	TBI_zero	20
447534	5	2	894	1	p2H	5	133	3.7593984962406	TBI_zero	20
447535	5	2	894	4	p2H	6	133	4.51127819548872	TBI_zero	20
447536	5	2	894	3	p2H	5	133	3.7593984962406	TBI_zero	20
447537	5	2	895	4	p4	72	80	90	TBI_zero	20
447538	5	2	895	3	p4	3	80	3.75	TBI_zero	20
447539	5	2	895	2	p4	4	80	5	TBI_zero	20
447540	5	2	895	1	p4	1	80	1.25	TBI_zero	20
447541	5	2	896	1	p2H	10	172	5.81395348837209	TBI_zero	20
447542	5	2	896	2	p2H	149	172	86.6279069767442	TBI_zero	20
447543	5	2	896	4	p2H	6	172	3.48837209302326	TBI_zero	20
447544	5	2	896	3	p2H	7	172	4.06976744186047	TBI_zero	20
447545	5	2	897	2	p2H	85	89	95.5056179775281	TBI_zero	20
447546	5	2	897	1	p2H	1	89	1.12359550561798	TBI_zero	20
447547	5	2	897	4	p2H	0	89	0	TBI_zero	20
447548	5	2	897	3	p2H	3	89	3.37078651685393	TBI_zero	20
447549	5	2	898	1	p2H	11	188	5.85106382978723	TBI_zero	20
447550	5	2	898	3	p2H	10	188	5.31914893617021	TBI_zero	20
447551	5	2	898	4	p2H	7	188	3.72340425531915	TBI_zero	20
447552	5	2	898	2	p2H	160	188	85.1063829787234	TBI_zero	20
447553	5	2	899	1	p2H	0	110	0	TBI_zero	20
447554	5	2	899	3	p2H	1	110	0.909090909090909	TBI_zero	20
447555	5	2	899	2	p2H	109	110	99.0909090909091	TBI_zero	20
447556	5	2	899	4	p2H	0	110	0	TBI_zero	20
447557	5	2	9	3	p1	24	128	18.75	TBI_zero	20
447558	5	2	9	2	p1	11	128	8.59375	TBI_zero	20
447559	5	2	9	1	p1	83	128	64.84375	TBI_zero	20
447560	5	2	9	4	p1	10	128	7.8125	TBI_zero	20
447561	5	2	90	3	p2H	4	69	5.79710144927536	TBI_zero	20
447562	5	2	90	4	p2H	1	69	1.44927536231884	TBI_zero	20
447563	5	2	90	1	p2H	9	69	13.0434782608696	TBI_zero	20
447564	5	2	90	2	p2H	55	69	79.7101449275362	TBI_zero	20
447565	5	2	900	1	p2H	4	130	3.07692307692308	TBI_zero	20
447566	5	2	900	3	p2H	7	130	5.38461538461539	TBI_zero	20
447567	5	2	900	4	p2H	5	130	3.84615384615385	TBI_zero	20
447568	5	2	900	2	p2H	114	130	87.6923076923077	TBI_zero	20
447569	5	2	901	2	p3	8	57	14.0350877192982	TBI_zero	20
447570	5	2	901	1	p3	9	57	15.7894736842105	TBI_zero	20
447571	5	2	901	3	p3	36	57	63.1578947368421	TBI_zero	20
447572	5	2	901	4	p3	4	57	7.01754385964912	TBI_zero	20
447573	5	2	902	1	p2L	39	101	38.6138613861386	TBI_zero	20
447574	5	2	902	4	p2L	7	101	6.93069306930693	TBI_zero	20
447575	5	2	902	3	p2L	10	101	9.9009900990099	TBI_zero	20
447576	5	2	902	2	p2L	45	101	44.5544554455446	TBI_zero	20
447577	5	2	903	4	p2H	6	143	4.1958041958042	TBI_zero	20
447578	5	2	903	3	p2H	16	143	11.1888111888112	TBI_zero	20
447579	5	2	903	1	p2H	8	143	5.59440559440559	TBI_zero	20
447580	5	2	903	2	p2H	113	143	79.020979020979	TBI_zero	20
447581	5	2	904	2	p3	6	65	9.23076923076923	TBI_zero	20
447582	5	2	904	4	p3	6	65	9.23076923076923	TBI_zero	20
447583	5	2	904	3	p3	43	65	66.1538461538461	TBI_zero	20
447584	5	2	904	1	p3	10	65	15.3846153846154	TBI_zero	20
447585	5	2	905	3	p2L	12	77	15.5844155844156	TBI_zero	20
447586	5	2	905	4	p2L	9	77	11.6883116883117	TBI_zero	20
447587	5	2	905	2	p2L	47	77	61.038961038961	TBI_zero	20
447588	5	2	905	1	p2L	9	77	11.6883116883117	TBI_zero	20
447589	5	2	906	1	p2H	4	104	3.84615384615385	TBI_zero	20
447590	5	2	906	3	p2H	8	104	7.69230769230769	TBI_zero	20
447591	5	2	906	4	p2H	3	104	2.88461538461538	TBI_zero	20
447592	5	2	906	2	p2H	89	104	85.5769230769231	TBI_zero	20
447593	5	2	907	1	p1	22	91	24.1758241758242	TBI_zero	20
447594	5	2	907	3	p1	46	91	50.5494505494505	TBI_zero	20
447595	5	2	907	2	p1	11	91	12.0879120879121	TBI_zero	20
447596	5	2	907	4	p1	12	91	13.1868131868132	TBI_zero	20
447597	5	2	908	3	p4	4	31	12.9032258064516	TBI_zero	20
447598	5	2	908	2	p4	15	31	48.3870967741936	TBI_zero	20
447599	5	2	908	4	p4	11	31	35.4838709677419	TBI_zero	20
447600	5	2	908	1	p4	1	31	3.2258064516129	TBI_zero	20
447601	5	2	909	4	p2H	5	131	3.81679389312977	TBI_zero	20
447602	5	2	909	1	p2H	5	131	3.81679389312977	TBI_zero	20
447603	5	2	909	2	p2H	117	131	89.3129770992366	TBI_zero	20
447604	5	2	909	3	p2H	4	131	3.05343511450382	TBI_zero	20
447605	5	2	91	2	p2H	101	134	75.3731343283582	TBI_zero	20
447606	5	2	91	3	p2H	8	134	5.97014925373134	TBI_zero	20
447607	5	2	91	4	p2H	5	134	3.73134328358209	TBI_zero	20
447608	5	2	91	1	p2H	20	134	14.9253731343284	TBI_zero	20
447609	5	2	910	4	p2H	1	151	0.662251655629139	TBI_zero	20
447610	5	2	910	2	p2H	138	151	91.3907284768212	TBI_zero	20
447611	5	2	910	3	p2H	5	151	3.3112582781457	TBI_zero	20
447612	5	2	910	1	p2H	7	151	4.63576158940397	TBI_zero	20
447613	5	2	911	2	p2H	150	170	88.2352941176471	TBI_zero	20
447614	5	2	911	3	p2H	8	170	4.70588235294118	TBI_zero	20
447615	5	2	911	4	p2H	7	170	4.11764705882353	TBI_zero	20
447616	5	2	911	1	p2H	5	170	2.94117647058824	TBI_zero	20
447617	5	2	912	2	p2L	86	118	72.8813559322034	TBI_zero	20
447618	5	2	912	3	p2L	9	118	7.6271186440678	TBI_zero	20
447619	5	2	912	1	p2L	16	118	13.5593220338983	TBI_zero	20
447620	5	2	912	4	p2L	7	118	5.93220338983051	TBI_zero	20
447621	5	2	913	4	p4	29	53	54.7169811320755	TBI_zero	20
447622	5	2	913	3	p4	1	53	1.88679245283019	TBI_zero	20
447623	5	2	913	1	p4	6	53	11.3207547169811	TBI_zero	20
447624	5	2	913	2	p4	17	53	32.0754716981132	TBI_zero	20
447625	5	2	914	4	p4	45	77	58.4415584415584	TBI_zero	20
447626	5	2	914	3	p4	0	77	0	TBI_zero	20
447627	5	2	914	1	p4	7	77	9.09090909090909	TBI_zero	20
447628	5	2	914	2	p4	25	77	32.4675324675325	TBI_zero	20
447629	5	2	915	2	p3	13	82	15.8536585365854	TBI_zero	20
447630	5	2	915	4	p3	5	82	6.09756097560976	TBI_zero	20
447631	5	2	915	3	p3	56	82	68.2926829268293	TBI_zero	20
447632	5	2	915	1	p3	8	82	9.75609756097561	TBI_zero	20
447633	5	2	916	3	p2L	19	73	26.027397260274	TBI_zero	20
447634	5	2	916	4	p2L	10	73	13.6986301369863	TBI_zero	20
447635	5	2	916	2	p2L	32	73	43.8356164383562	TBI_zero	20
447636	5	2	916	1	p2L	12	73	16.4383561643836	TBI_zero	20
447637	5	2	917	3	p2H	4	51	7.84313725490196	TBI_zero	20
447638	5	2	917	1	p2H	0	51	0	TBI_zero	20
447639	5	2	917	2	p2H	45	51	88.2352941176471	TBI_zero	20
447640	5	2	917	4	p2H	2	51	3.92156862745098	TBI_zero	20
447641	5	2	918	3	p2L	5	49	10.2040816326531	TBI_zero	20
447642	5	2	918	4	p2L	4	49	8.16326530612245	TBI_zero	20
447643	5	2	918	1	p2L	11	49	22.4489795918367	TBI_zero	20
447644	5	2	918	2	p2L	29	49	59.1836734693878	TBI_zero	20
447645	5	2	919	2	p3	42	72	58.3333333333333	TBI_zero	20
447646	5	2	919	3	p3	12	72	16.6666666666667	TBI_zero	20
447647	5	2	919	4	p3	12	72	16.6666666666667	TBI_zero	20
447648	5	2	919	1	p3	6	72	8.33333333333333	TBI_zero	20
447649	5	2	92	2	p3	17	67	25.3731343283582	TBI_zero	20
447650	5	2	92	1	p3	13	67	19.4029850746269	TBI_zero	20
447651	5	2	92	4	p3	5	67	7.46268656716418	TBI_zero	20
447652	5	2	92	3	p3	32	67	47.7611940298507	TBI_zero	20
447653	5	2	920	4	p4	51	71	71.830985915493	TBI_zero	20
447654	5	2	920	2	p4	13	71	18.3098591549296	TBI_zero	20
447655	5	2	920	1	p4	4	71	5.63380281690141	TBI_zero	20
447656	5	2	920	3	p4	3	71	4.22535211267606	TBI_zero	20
447657	5	2	921	3	p2L	23	101	22.7722772277228	TBI_zero	20
447658	5	2	921	4	p2L	22	101	21.7821782178218	TBI_zero	20
447659	5	2	921	2	p2L	34	101	33.6633663366337	TBI_zero	20
447660	5	2	921	1	p2L	22	101	21.7821782178218	TBI_zero	20
447661	5	2	922	3	p3	28	76	36.8421052631579	TBI_zero	20
447662	5	2	922	4	p3	17	76	22.3684210526316	TBI_zero	20
447663	5	2	922	2	p3	6	76	7.89473684210526	TBI_zero	20
447664	5	2	922	1	p3	25	76	32.8947368421053	TBI_zero	20
447665	5	2	923	2	p2L	20	83	24.0963855421687	TBI_zero	20
447666	5	2	923	3	p2L	41	83	49.3975903614458	TBI_zero	20
447667	5	2	923	1	p2L	5	83	6.02409638554217	TBI_zero	20
447668	5	2	923	4	p2L	17	83	20.4819277108434	TBI_zero	20
447669	5	2	924	2	p2H	107	121	88.4297520661157	TBI_zero	20
447670	5	2	924	4	p2H	4	121	3.30578512396694	TBI_zero	20
447671	5	2	924	1	p2H	3	121	2.47933884297521	TBI_zero	20
447672	5	2	924	3	p2H	7	121	5.78512396694215	TBI_zero	20
447673	5	2	925	3	p2H	5	115	4.34782608695652	TBI_zero	20
447674	5	2	925	4	p2H	3	115	2.60869565217391	TBI_zero	20
447675	5	2	925	2	p2H	106	115	92.1739130434783	TBI_zero	20
447676	5	2	925	1	p2H	1	115	0.869565217391304	TBI_zero	20
447677	5	2	926	4	p3	5	90	5.55555555555556	TBI_zero	20
447678	5	2	926	3	p3	28	90	31.1111111111111	TBI_zero	20
447679	5	2	926	2	p3	51	90	56.6666666666667	TBI_zero	20
447680	5	2	926	1	p3	6	90	6.66666666666667	TBI_zero	20
447681	5	2	927	3	p2H	10	116	8.62068965517241	TBI_zero	20
447682	5	2	927	2	p2H	83	116	71.551724137931	TBI_zero	20
447683	5	2	927	4	p2H	9	116	7.75862068965517	TBI_zero	20
447684	5	2	927	1	p2H	14	116	12.0689655172414	TBI_zero	20
447685	5	2	928	4	p4	36	54	66.6666666666667	TBI_zero	20
447686	5	2	928	1	p4	2	54	3.7037037037037	TBI_zero	20
447687	5	2	928	2	p4	13	54	24.0740740740741	TBI_zero	20
447688	5	2	928	3	p4	3	54	5.55555555555556	TBI_zero	20
447689	5	2	929	4	p3	1	58	1.72413793103448	TBI_zero	20
447690	5	2	929	3	p3	55	58	94.8275862068966	TBI_zero	20
447691	5	2	929	2	p3	0	58	0	TBI_zero	20
447692	5	2	929	1	p3	2	58	3.44827586206897	TBI_zero	20
447693	5	2	93	3	p2H	7	83	8.43373493975904	TBI_zero	20
447694	5	2	93	1	p2H	4	83	4.81927710843374	TBI_zero	20
447695	5	2	93	4	p2H	3	83	3.6144578313253	TBI_zero	20
447696	5	2	93	2	p2H	69	83	83.1325301204819	TBI_zero	20
447697	5	2	930	4	p4	23	71	32.3943661971831	TBI_zero	20
447698	5	2	930	2	p4	28	71	39.4366197183099	TBI_zero	20
447699	5	2	930	1	p4	12	71	16.9014084507042	TBI_zero	20
447700	5	2	930	3	p4	8	71	11.2676056338028	TBI_zero	20
447701	5	2	931	1	p2H	3	119	2.52100840336134	TBI_zero	20
447702	5	2	931	3	p2H	4	119	3.36134453781513	TBI_zero	20
447703	5	2	931	4	p2H	1	119	0.840336134453782	TBI_zero	20
447704	5	2	931	2	p2H	111	119	93.2773109243697	TBI_zero	20
447705	5	2	932	3	p2H	0	67	0	TBI_zero	20
447706	5	2	932	4	p2H	0	67	0	TBI_zero	20
447707	5	2	932	1	p2H	6	67	8.95522388059701	TBI_zero	20
447708	5	2	932	2	p2H	61	67	91.044776119403	TBI_zero	20
447709	5	2	933	4	p2H	2	94	2.12765957446809	TBI_zero	20
447710	5	2	933	3	p2H	6	94	6.38297872340426	TBI_zero	20
447711	5	2	933	2	p2H	86	94	91.4893617021277	TBI_zero	20
447712	5	2	933	1	p2H	0	94	0	TBI_zero	20
447713	5	2	934	4	p2H	5	112	4.46428571428571	TBI_zero	20
447714	5	2	934	1	p2H	6	112	5.35714285714286	TBI_zero	20
447715	5	2	934	3	p2H	3	112	2.67857142857143	TBI_zero	20
447716	5	2	934	2	p2H	98	112	87.5	TBI_zero	20
447717	5	2	935	1	p2L	13	97	13.4020618556701	TBI_zero	20
447718	5	2	935	2	p2L	73	97	75.2577319587629	TBI_zero	20
447719	5	2	935	4	p2L	4	97	4.12371134020619	TBI_zero	20
447720	5	2	935	3	p2L	7	97	7.21649484536082	TBI_zero	20
447721	5	2	936	4	p2L	11	109	10.0917431192661	TBI_zero	20
447722	5	2	936	1	p2L	19	109	17.4311926605505	TBI_zero	20
447723	5	2	936	3	p2L	28	109	25.6880733944954	TBI_zero	20
447724	5	2	936	2	p2L	51	109	46.7889908256881	TBI_zero	20
447725	5	2	937	4	p2H	2	135	1.48148148148148	TBI_zero	20
447726	5	2	937	1	p2H	5	135	3.7037037037037	TBI_zero	20
447727	5	2	937	3	p2H	5	135	3.7037037037037	TBI_zero	20
447728	5	2	937	2	p2H	123	135	91.1111111111111	TBI_zero	20
447729	5	2	938	3	p2L	4	73	5.47945205479452	TBI_zero	20
447730	5	2	938	4	p2L	5	73	6.84931506849315	TBI_zero	20
447731	5	2	938	2	p2L	46	73	63.013698630137	TBI_zero	20
447732	5	2	938	1	p2L	18	73	24.6575342465753	TBI_zero	20
447733	5	2	939	3	p2H	1	122	0.819672131147541	TBI_zero	20
447734	5	2	939	2	p2H	118	122	96.7213114754098	TBI_zero	20
447735	5	2	939	4	p2H	2	122	1.63934426229508	TBI_zero	20
447736	5	2	939	1	p2H	1	122	0.819672131147541	TBI_zero	20
447737	5	2	94	2	p2H	104	112	92.8571428571429	TBI_zero	20
447738	5	2	94	1	p2H	3	112	2.67857142857143	TBI_zero	20
447739	5	2	94	3	p2H	0	112	0	TBI_zero	20
447740	5	2	94	4	p2H	5	112	4.46428571428571	TBI_zero	20
447741	5	2	940	4	p2H	3	121	2.47933884297521	TBI_zero	20
447742	5	2	940	1	p2H	3	121	2.47933884297521	TBI_zero	20
447743	5	2	940	2	p2H	114	121	94.2148760330578	TBI_zero	20
447744	5	2	940	3	p2H	1	121	0.826446280991736	TBI_zero	20
447745	5	2	941	2	p2H	75	85	88.2352941176471	TBI_zero	20
447746	5	2	941	3	p2H	2	85	2.35294117647059	TBI_zero	20
447747	5	2	941	4	p2H	5	85	5.88235294117647	TBI_zero	20
447748	5	2	941	1	p2H	3	85	3.52941176470588	TBI_zero	20
447749	5	2	942	1	p4	13	92	14.1304347826087	TBI_zero	20
447750	5	2	942	2	p4	10	92	10.8695652173913	TBI_zero	20
447751	5	2	942	4	p4	61	92	66.304347826087	TBI_zero	20
447752	5	2	942	3	p4	8	92	8.69565217391304	TBI_zero	20
447753	5	2	943	1	p2H	7	126	5.55555555555556	TBI_zero	20
447754	5	2	943	2	p2H	111	126	88.0952380952381	TBI_zero	20
447755	5	2	943	4	p2H	7	126	5.55555555555556	TBI_zero	20
447756	5	2	943	3	p2H	1	126	0.793650793650794	TBI_zero	20
447757	5	2	944	1	p4	0	66	0	TBI_zero	20
447758	5	2	944	2	p4	1	66	1.51515151515152	TBI_zero	20
447759	5	2	944	4	p4	64	66	96.969696969697	TBI_zero	20
447760	5	2	944	3	p4	1	66	1.51515151515152	TBI_zero	20
447761	5	2	945	3	p3	43	82	52.4390243902439	TBI_zero	20
447762	5	2	945	2	p3	19	82	23.1707317073171	TBI_zero	20
447763	5	2	945	4	p3	6	82	7.31707317073171	TBI_zero	20
447764	5	2	945	1	p3	14	82	17.0731707317073	TBI_zero	20
447765	5	2	946	1	p2H	2	114	1.75438596491228	TBI_zero	20
447766	5	2	946	2	p2H	103	114	90.3508771929825	TBI_zero	20
447767	5	2	946	4	p2H	5	114	4.3859649122807	TBI_zero	20
447768	5	2	946	3	p2H	4	114	3.50877192982456	TBI_zero	20
447769	5	2	947	2	p2L	50	62	80.6451612903226	TBI_zero	20
447770	5	2	947	3	p2L	2	62	3.2258064516129	TBI_zero	20
447771	5	2	947	1	p2L	6	62	9.67741935483871	TBI_zero	20
447772	5	2	947	4	p2L	4	62	6.45161290322581	TBI_zero	20
447773	5	2	948	1	p3	2	60	3.33333333333333	TBI_zero	20
447774	5	2	948	2	p3	5	60	8.33333333333333	TBI_zero	20
447775	5	2	948	3	p3	47	60	78.3333333333333	TBI_zero	20
447776	5	2	948	4	p3	6	60	10	TBI_zero	20
447777	5	2	949	1	p2L	16	105	15.2380952380952	TBI_zero	20
447778	5	2	949	2	p2L	35	105	33.3333333333333	TBI_zero	20
447779	5	2	949	4	p2L	27	105	25.7142857142857	TBI_zero	20
447780	5	2	949	3	p2L	27	105	25.7142857142857	TBI_zero	20
447781	5	2	95	2	p2H	52	64	81.25	TBI_zero	20
447782	5	2	95	1	p2H	3	64	4.6875	TBI_zero	20
447783	5	2	95	3	p2H	5	64	7.8125	TBI_zero	20
447784	5	2	95	4	p2H	4	64	6.25	TBI_zero	20
447785	5	2	950	1	p2H	5	102	4.90196078431373	TBI_zero	20
447786	5	2	950	2	p2H	93	102	91.1764705882353	TBI_zero	20
447787	5	2	950	3	p2H	1	102	0.980392156862745	TBI_zero	20
447788	5	2	950	4	p2H	3	102	2.94117647058824	TBI_zero	20
447789	5	2	951	2	p4	13	39	33.3333333333333	TBI_zero	20
447790	5	2	951	3	p4	2	39	5.12820512820513	TBI_zero	20
447791	5	2	951	1	p4	7	39	17.9487179487179	TBI_zero	20
447792	5	2	951	4	p4	17	39	43.5897435897436	TBI_zero	20
447793	5	2	952	1	p2H	3	131	2.29007633587786	TBI_zero	20
447794	5	2	952	2	p2H	127	131	96.9465648854962	TBI_zero	20
447795	5	2	952	4	p2H	1	131	0.763358778625954	TBI_zero	20
447796	5	2	952	3	p2H	0	131	0	TBI_zero	20
447797	5	2	953	1	p2H	1	101	0.99009900990099	TBI_zero	20
447798	5	2	953	2	p2H	90	101	89.1089108910891	TBI_zero	20
447799	5	2	953	4	p2H	6	101	5.94059405940594	TBI_zero	20
447800	5	2	953	3	p2H	4	101	3.96039603960396	TBI_zero	20
447801	5	2	954	4	p4	50	70	71.4285714285714	TBI_zero	20
447802	5	2	954	1	p4	17	70	24.2857142857143	TBI_zero	20
447803	5	2	954	3	p4	2	70	2.85714285714286	TBI_zero	20
447804	5	2	954	2	p4	1	70	1.42857142857143	TBI_zero	20
447805	5	2	955	1	p2H	12	105	11.4285714285714	TBI_zero	20
447806	5	2	955	2	p2H	67	105	63.8095238095238	TBI_zero	20
447807	5	2	955	4	p2H	8	105	7.61904761904762	TBI_zero	20
447808	5	2	955	3	p2H	18	105	17.1428571428571	TBI_zero	20
447809	5	2	956	4	p2L	16	92	17.3913043478261	TBI_zero	20
447810	5	2	956	3	p2L	14	92	15.2173913043478	TBI_zero	20
447811	5	2	956	2	p2L	52	92	56.5217391304348	TBI_zero	20
447812	5	2	956	1	p2L	10	92	10.8695652173913	TBI_zero	20
447813	5	2	957	3	p2H	11	121	9.09090909090909	TBI_zero	20
447814	5	2	957	1	p2H	4	121	3.30578512396694	TBI_zero	20
447815	5	2	957	4	p2H	2	121	1.65289256198347	TBI_zero	20
447816	5	2	957	2	p2H	104	121	85.9504132231405	TBI_zero	20
447817	5	2	958	4	p2L	6	99	6.06060606060606	TBI_zero	20
447818	5	2	958	3	p2L	27	99	27.2727272727273	TBI_zero	20
447819	5	2	958	1	p2L	6	99	6.06060606060606	TBI_zero	20
447820	5	2	958	2	p2L	60	99	60.6060606060606	TBI_zero	20
447821	5	2	959	2	p4	8	55	14.5454545454545	TBI_zero	20
447822	5	2	959	4	p4	31	55	56.3636363636364	TBI_zero	20
447823	5	2	959	1	p4	9	55	16.3636363636364	TBI_zero	20
447824	5	2	959	3	p4	7	55	12.7272727272727	TBI_zero	20
447825	5	2	96	3	p2H	4	75	5.33333333333333	TBI_zero	20
447826	5	2	96	2	p2H	65	75	86.6666666666667	TBI_zero	20
447827	5	2	96	4	p2H	2	75	2.66666666666667	TBI_zero	20
447828	5	2	96	1	p2H	4	75	5.33333333333333	TBI_zero	20
447829	5	2	960	3	p2L	16	101	15.8415841584158	TBI_zero	20
447830	5	2	960	1	p2L	20	101	19.8019801980198	TBI_zero	20
447831	5	2	960	4	p2L	30	101	29.7029702970297	TBI_zero	20
447832	5	2	960	2	p2L	35	101	34.6534653465347	TBI_zero	20
447833	5	2	961	2	p3	3	64	4.6875	TBI_zero	20
447834	5	2	961	4	p3	3	64	4.6875	TBI_zero	20
447835	5	2	961	1	p3	0	64	0	TBI_zero	20
447836	5	2	961	3	p3	58	64	90.625	TBI_zero	20
447837	5	2	962	3	p4	0	57	0	TBI_zero	20
447838	5	2	962	2	p4	6	57	10.5263157894737	TBI_zero	20
447839	5	2	962	4	p4	49	57	85.9649122807018	TBI_zero	20
447840	5	2	962	1	p4	2	57	3.50877192982456	TBI_zero	20
447841	5	2	963	1	p2H	7	122	5.73770491803279	TBI_zero	20
447842	5	2	963	4	p2H	1	122	0.819672131147541	TBI_zero	20
447843	5	2	963	2	p2H	110	122	90.1639344262295	TBI_zero	20
447844	5	2	963	3	p2H	4	122	3.27868852459016	TBI_zero	20
447845	5	2	964	3	p2H	3	115	2.60869565217391	TBI_zero	20
447846	5	2	964	4	p2H	3	115	2.60869565217391	TBI_zero	20
447847	5	2	964	1	p2H	0	115	0	TBI_zero	20
447848	5	2	964	2	p2H	109	115	94.7826086956522	TBI_zero	20
447849	5	2	965	4	p2H	7	132	5.3030303030303	TBI_zero	20
447850	5	2	965	1	p2H	11	132	8.33333333333333	TBI_zero	20
447851	5	2	965	3	p2H	6	132	4.54545454545455	TBI_zero	20
447852	5	2	965	2	p2H	108	132	81.8181818181818	TBI_zero	20
447853	5	2	966	3	p2H	2	123	1.6260162601626	TBI_zero	20
447854	5	2	966	2	p2H	113	123	91.869918699187	TBI_zero	20
447855	5	2	966	4	p2H	1	123	0.813008130081301	TBI_zero	20
447856	5	2	966	1	p2H	7	123	5.69105691056911	TBI_zero	20
447857	5	2	967	2	p2H	79	123	64.2276422764228	TBI_zero	20
447858	5	2	967	1	p2H	25	123	20.3252032520325	TBI_zero	20
447859	5	2	967	3	p2H	11	123	8.94308943089431	TBI_zero	20
447860	5	2	967	4	p2H	8	123	6.50406504065041	TBI_zero	20
447861	5	2	968	1	p2H	2	86	2.32558139534884	TBI_zero	20
447862	5	2	968	4	p2H	2	86	2.32558139534884	TBI_zero	20
447863	5	2	968	2	p2H	80	86	93.0232558139535	TBI_zero	20
447864	5	2	968	3	p2H	2	86	2.32558139534884	TBI_zero	20
447865	5	2	969	4	p2H	4	129	3.10077519379845	TBI_zero	20
447866	5	2	969	2	p2H	105	129	81.3953488372093	TBI_zero	20
447867	5	2	969	3	p2H	10	129	7.75193798449612	TBI_zero	20
447868	5	2	969	1	p2H	10	129	7.75193798449612	TBI_zero	20
447869	5	2	97	1	p3	19	59	32.2033898305085	TBI_zero	20
447870	5	2	97	4	p3	5	59	8.47457627118644	TBI_zero	20
447871	5	2	97	3	p3	24	59	40.6779661016949	TBI_zero	20
447872	5	2	97	2	p3	11	59	18.6440677966102	TBI_zero	20
447873	5	2	970	4	p4	11	87	12.6436781609195	TBI_zero	20
447874	5	2	970	3	p4	4	87	4.59770114942529	TBI_zero	20
447875	5	2	970	2	p4	61	87	70.1149425287356	TBI_zero	20
447876	5	2	970	1	p4	11	87	12.6436781609195	TBI_zero	20
447877	5	2	971	2	p2L	25	68	36.7647058823529	TBI_zero	20
447878	5	2	971	3	p2L	18	68	26.4705882352941	TBI_zero	20
447879	5	2	971	4	p2L	10	68	14.7058823529412	TBI_zero	20
447880	5	2	971	1	p2L	15	68	22.0588235294118	TBI_zero	20
447881	5	2	972	4	p2H	7	184	3.80434782608696	TBI_zero	20
447882	5	2	972	1	p2H	7	184	3.80434782608696	TBI_zero	20
447883	5	2	972	2	p2H	161	184	87.5	TBI_zero	20
447884	5	2	972	3	p2H	9	184	4.89130434782609	TBI_zero	20
447885	5	2	973	1	p2H	7	123	5.69105691056911	TBI_zero	20
447886	5	2	973	4	p2H	7	123	5.69105691056911	TBI_zero	20
447887	5	2	973	2	p2H	102	123	82.9268292682927	TBI_zero	20
447888	5	2	973	3	p2H	7	123	5.69105691056911	TBI_zero	20
447889	5	2	974	3	p2H	2	160	1.25	TBI_zero	20
447890	5	2	974	4	p2H	1	160	0.625	TBI_zero	20
447891	5	2	974	2	p2H	155	160	96.875	TBI_zero	20
447892	5	2	974	1	p2H	2	160	1.25	TBI_zero	20
447893	5	2	975	3	p2H	7	137	5.10948905109489	TBI_zero	20
447894	5	2	975	1	p2H	7	137	5.10948905109489	TBI_zero	20
447895	5	2	975	4	p2H	5	137	3.64963503649635	TBI_zero	20
447896	5	2	975	2	p2H	118	137	86.1313868613139	TBI_zero	20
447897	5	2	976	1	p2H	5	100	5	TBI_zero	20
447898	5	2	976	3	p2H	11	100	11	TBI_zero	20
447899	5	2	976	4	p2H	1	100	1	TBI_zero	20
447900	5	2	976	2	p2H	83	100	83	TBI_zero	20
447901	5	2	977	1	p2H	0	42	0	TBI_zero	20
447902	5	2	977	3	p2H	0	42	0	TBI_zero	20
447903	5	2	977	2	p2H	42	42	100	TBI_zero	20
447904	5	2	977	4	p2H	0	42	0	TBI_zero	20
447905	5	2	978	2	p2H	57	78	73.0769230769231	TBI_zero	20
447906	5	2	978	4	p2H	8	78	10.2564102564103	TBI_zero	20
447907	5	2	978	1	p2H	8	78	10.2564102564103	TBI_zero	20
447908	5	2	978	3	p2H	5	78	6.41025641025641	TBI_zero	20
447909	5	2	979	4	p2H	5	150	3.33333333333333	TBI_zero	20
447910	5	2	979	1	p2H	6	150	4	TBI_zero	20
447911	5	2	979	3	p2H	8	150	5.33333333333333	TBI_zero	20
447912	5	2	979	2	p2H	131	150	87.3333333333333	TBI_zero	20
447913	5	2	98	4	p2H	6	138	4.34782608695652	TBI_zero	20
447914	5	2	98	1	p2H	13	138	9.42028985507246	TBI_zero	20
447915	5	2	98	3	p2H	9	138	6.52173913043478	TBI_zero	20
447916	5	2	98	2	p2H	110	138	79.7101449275362	TBI_zero	20
447917	5	2	980	4	p2H	4	121	3.30578512396694	TBI_zero	20
447918	5	2	980	1	p2H	7	121	5.78512396694215	TBI_zero	20
447919	5	2	980	3	p2H	7	121	5.78512396694215	TBI_zero	20
447920	5	2	980	2	p2H	103	121	85.1239669421488	TBI_zero	20
447921	5	2	981	1	p2H	0	131	0	TBI_zero	20
447922	5	2	981	3	p2H	5	131	3.81679389312977	TBI_zero	20
447923	5	2	981	2	p2H	125	131	95.4198473282443	TBI_zero	20
447924	5	2	981	4	p2H	1	131	0.763358778625954	TBI_zero	20
447925	5	2	982	2	p2H	146	174	83.9080459770115	TBI_zero	20
447926	5	2	982	1	p2H	16	174	9.19540229885057	TBI_zero	20
447927	5	2	982	3	p2H	7	174	4.02298850574713	TBI_zero	20
447928	5	2	982	4	p2H	5	174	2.8735632183908	TBI_zero	20
447929	5	2	983	2	p2L	57	88	64.7727272727273	TBI_zero	20
447930	5	2	983	3	p2L	13	88	14.7727272727273	TBI_zero	20
447931	5	2	983	4	p2L	9	88	10.2272727272727	TBI_zero	20
447932	5	2	983	1	p2L	9	88	10.2272727272727	TBI_zero	20
447933	5	2	984	1	p2H	2	84	2.38095238095238	TBI_zero	20
447934	5	2	984	4	p2H	1	84	1.19047619047619	TBI_zero	20
447935	5	2	984	2	p2H	81	84	96.4285714285714	TBI_zero	20
447936	5	2	984	3	p2H	0	84	0	TBI_zero	20
447937	5	2	985	3	p4	2	40	5	TBI_zero	20
447938	5	2	985	2	p4	12	40	30	TBI_zero	20
447939	5	2	985	4	p4	26	40	65	TBI_zero	20
447940	5	2	985	1	p4	0	40	0	TBI_zero	20
447941	5	2	986	2	p3	18	53	33.9622641509434	TBI_zero	20
447942	5	2	986	4	p3	3	53	5.66037735849057	TBI_zero	20
447943	5	2	986	1	p3	7	53	13.2075471698113	TBI_zero	20
447944	5	2	986	3	p3	25	53	47.1698113207547	TBI_zero	20
447945	5	2	987	1	p2H	3	82	3.65853658536585	TBI_zero	20
447946	5	2	987	3	p2H	2	82	2.4390243902439	TBI_zero	20
447947	5	2	987	2	p2H	76	82	92.6829268292683	TBI_zero	20
447948	5	2	987	4	p2H	1	82	1.21951219512195	TBI_zero	20
447949	5	2	988	2	p3	31	86	36.046511627907	TBI_zero	20
447950	5	2	988	1	p3	12	86	13.953488372093	TBI_zero	20
447951	5	2	988	4	p3	5	86	5.81395348837209	TBI_zero	20
447952	5	2	988	3	p3	38	86	44.1860465116279	TBI_zero	20
447953	5	2	989	3	p2L	27	72	37.5	TBI_zero	20
447954	5	2	989	2	p2L	30	72	41.6666666666667	TBI_zero	20
447955	5	2	989	4	p2L	9	72	12.5	TBI_zero	20
447956	5	2	989	1	p2L	6	72	8.33333333333333	TBI_zero	20
447957	5	2	99	4	p2L	40	139	28.7769784172662	TBI_zero	20
447958	5	2	99	1	p2L	10	139	7.19424460431655	TBI_zero	20
447959	5	2	99	3	p2L	31	139	22.3021582733813	TBI_zero	20
447960	5	2	99	2	p2L	58	139	41.726618705036	TBI_zero	20
447961	5	2	990	3	p4	2	43	4.65116279069767	TBI_zero	20
447962	5	2	990	2	p4	7	43	16.2790697674419	TBI_zero	20
447963	5	2	990	4	p4	26	43	60.4651162790698	TBI_zero	20
447964	5	2	990	1	p4	8	43	18.6046511627907	TBI_zero	20
447965	5	2	991	1	p4	15	76	19.7368421052632	TBI_zero	20
447966	5	2	991	3	p4	9	76	11.8421052631579	TBI_zero	20
447967	5	2	991	4	p4	43	76	56.578947368421	TBI_zero	20
447968	5	2	991	2	p4	9	76	11.8421052631579	TBI_zero	20
447969	5	2	992	3	p2L	20	98	20.4081632653061	TBI_zero	20
447970	5	2	992	2	p2L	31	98	31.6326530612245	TBI_zero	20
447971	5	2	992	4	p2L	11	98	11.2244897959184	TBI_zero	20
447972	5	2	992	1	p2L	36	98	36.734693877551	TBI_zero	20
447973	5	2	993	3	p2H	1	106	0.943396226415094	TBI_zero	20
447974	5	2	993	1	p2H	6	106	5.66037735849057	TBI_zero	20
447975	5	2	993	2	p2H	96	106	90.5660377358491	TBI_zero	20
447976	5	2	993	4	p2H	3	106	2.83018867924528	TBI_zero	20
447977	5	2	994	1	p2H	6	64	9.375	TBI_zero	20
447978	5	2	994	3	p2H	4	64	6.25	TBI_zero	20
447979	5	2	994	2	p2H	53	64	82.8125	TBI_zero	20
447980	5	2	994	4	p2H	1	64	1.5625	TBI_zero	20
447981	5	2	995	4	p4	43	60	71.6666666666667	TBI_zero	20
447982	5	2	995	2	p4	15	60	25	TBI_zero	20
447983	5	2	995	3	p4	0	60	0	TBI_zero	20
447984	5	2	995	1	p4	2	60	3.33333333333333	TBI_zero	20
447985	5	2	996	1	p1	69	83	83.1325301204819	TBI_zero	20
447986	5	2	996	4	p1	5	83	6.02409638554217	TBI_zero	20
447987	5	2	996	2	p1	7	83	8.43373493975904	TBI_zero	20
447988	5	2	996	3	p1	2	83	2.40963855421687	TBI_zero	20
447989	5	2	997	1	p2H	1	42	2.38095238095238	TBI_zero	20
447990	5	2	997	2	p2H	39	42	92.8571428571429	TBI_zero	20
447991	5	2	997	3	p2H	0	42	0	TBI_zero	20
447992	5	2	997	4	p2H	2	42	4.76190476190476	TBI_zero	20
447993	5	2	998	2	p2H	43	59	72.8813559322034	TBI_zero	20
447994	5	2	998	3	p2H	4	59	6.77966101694915	TBI_zero	20
447995	5	2	998	1	p2H	4	59	6.77966101694915	TBI_zero	20
447996	5	2	998	4	p2H	8	59	13.5593220338983	TBI_zero	20
447997	5	2	999	1	p2H	2	70	2.85714285714286	TBI_zero	20
447998	5	2	999	3	p2H	2	70	2.85714285714286	TBI_zero	20
447999	5	2	999	2	p2H	62	70	88.5714285714286	TBI_zero	20
448000	5	2	999	4	p2H	4	70	5.71428571428571	TBI_zero	20
448001	5	20	1	1	p2L	41	127	32.2834645669291	TBI_zero	20
448002	5	20	1	4	p2L	7	127	5.51181102362205	TBI_zero	20
448003	5	20	1	3	p2L	19	127	14.9606299212598	TBI_zero	20
448004	5	20	1	2	p2L	60	127	47.244094488189	TBI_zero	20
448005	5	20	10	3	p2H	10	135	7.40740740740741	TBI_zero	20
448006	5	20	10	1	p2H	16	135	11.8518518518519	TBI_zero	20
448007	5	20	10	4	p2H	16	135	11.8518518518519	TBI_zero	20
448008	5	20	10	2	p2H	93	135	68.8888888888889	TBI_zero	20
448009	5	20	100	3	p4	6	116	5.17241379310345	TBI_zero	20
448010	5	20	100	1	p4	7	116	6.03448275862069	TBI_zero	20
448011	5	20	100	2	p4	42	116	36.2068965517241	TBI_zero	20
448012	5	20	100	4	p4	61	116	52.5862068965517	TBI_zero	20
448013	5	20	1000	4	p2H	6	88	6.81818181818182	TBI_zero	20
448014	5	20	1000	2	p2H	75	88	85.2272727272727	TBI_zero	20
448015	5	20	1000	1	p2H	4	88	4.54545454545455	TBI_zero	20
448016	5	20	1000	3	p2H	3	88	3.40909090909091	TBI_zero	20
448017	5	20	101	1	p3	14	67	20.8955223880597	TBI_zero	20
448018	5	20	101	3	p3	34	67	50.7462686567164	TBI_zero	20
448019	5	20	101	4	p3	9	67	13.4328358208955	TBI_zero	20
448020	5	20	101	2	p3	10	67	14.9253731343284	TBI_zero	20
448021	5	20	102	3	p2H	1	53	1.88679245283019	TBI_zero	20
448022	5	20	102	2	p2H	50	53	94.3396226415094	TBI_zero	20
448023	5	20	102	1	p2H	2	53	3.77358490566038	TBI_zero	20
448024	5	20	102	4	p2H	0	53	0	TBI_zero	20
448025	5	20	103	1	p2H	13	132	9.84848484848485	TBI_zero	20
448026	5	20	103	4	p2H	8	132	6.06060606060606	TBI_zero	20
448027	5	20	103	3	p2H	9	132	6.81818181818182	TBI_zero	20
448028	5	20	103	2	p2H	102	132	77.2727272727273	TBI_zero	20
448029	5	20	104	3	p3	79	97	81.4432989690722	TBI_zero	20
448030	5	20	104	1	p3	9	97	9.27835051546392	TBI_zero	20
448031	5	20	104	4	p3	3	97	3.09278350515464	TBI_zero	20
448032	5	20	104	2	p3	6	97	6.18556701030928	TBI_zero	20
448033	5	20	105	2	p4	6	43	13.953488372093	TBI_zero	20
448034	5	20	105	4	p4	34	43	79.0697674418605	TBI_zero	20
448035	5	20	105	3	p4	1	43	2.32558139534884	TBI_zero	20
448036	5	20	105	1	p4	2	43	4.65116279069767	TBI_zero	20
448037	5	20	106	3	p2L	49	142	34.5070422535211	TBI_zero	20
448038	5	20	106	4	p2L	9	142	6.33802816901408	TBI_zero	20
448039	5	20	106	1	p2L	37	142	26.056338028169	TBI_zero	20
448040	5	20	106	2	p2L	47	142	33.0985915492958	TBI_zero	20
448041	5	20	107	3	p2H	4	122	3.27868852459016	TBI_zero	20
448042	5	20	107	1	p2H	2	122	1.63934426229508	TBI_zero	20
448043	5	20	107	4	p2H	1	122	0.819672131147541	TBI_zero	20
448044	5	20	107	2	p2H	115	122	94.2622950819672	TBI_zero	20
448045	5	20	108	3	p2H	3	94	3.19148936170213	TBI_zero	20
448046	5	20	108	1	p2H	2	94	2.12765957446809	TBI_zero	20
448047	5	20	108	2	p2H	87	94	92.5531914893617	TBI_zero	20
448048	5	20	108	4	p2H	2	94	2.12765957446809	TBI_zero	20
448049	5	20	109	4	p2L	1	39	2.56410256410256	TBI_zero	20
448050	5	20	109	1	p2L	5	39	12.8205128205128	TBI_zero	20
448051	5	20	109	3	p2L	12	39	30.7692307692308	TBI_zero	20
448052	5	20	109	2	p2L	21	39	53.8461538461538	TBI_zero	20
448053	5	20	11	4	p3	9	101	8.91089108910891	TBI_zero	20
448054	5	20	11	1	p3	27	101	26.7326732673267	TBI_zero	20
448055	5	20	11	3	p3	43	101	42.5742574257426	TBI_zero	20
448056	5	20	11	2	p3	22	101	21.7821782178218	TBI_zero	20
448057	5	20	110	1	p2H	20	151	13.2450331125828	TBI_zero	20
448058	5	20	110	3	p2H	9	151	5.96026490066225	TBI_zero	20
448059	5	20	110	2	p2H	105	151	69.5364238410596	TBI_zero	20
448060	5	20	110	4	p2H	17	151	11.2582781456954	TBI_zero	20
448061	5	20	111	3	p4	3	59	5.08474576271187	TBI_zero	20
448062	5	20	111	4	p4	35	59	59.3220338983051	TBI_zero	20
448063	5	20	111	2	p4	16	59	27.1186440677966	TBI_zero	20
448064	5	20	111	1	p4	5	59	8.47457627118644	TBI_zero	20
448065	5	20	112	3	p2H	2	39	5.12820512820513	TBI_zero	20
448066	5	20	112	1	p2H	1	39	2.56410256410256	TBI_zero	20
448067	5	20	112	2	p2H	35	39	89.7435897435898	TBI_zero	20
448068	5	20	112	4	p2H	1	39	2.56410256410256	TBI_zero	20
448069	5	20	113	3	p2L	18	107	16.8224299065421	TBI_zero	20
448070	5	20	113	1	p2L	11	107	10.2803738317757	TBI_zero	20
448071	5	20	113	4	p2L	11	107	10.2803738317757	TBI_zero	20
448072	5	20	113	2	p2L	67	107	62.6168224299065	TBI_zero	20
448073	5	20	114	1	p4	8	73	10.958904109589	TBI_zero	20
448074	5	20	114	4	p4	17	73	23.2876712328767	TBI_zero	20
448075	5	20	114	3	p4	29	73	39.7260273972603	TBI_zero	20
448076	5	20	114	2	p4	19	73	26.027397260274	TBI_zero	20
448077	5	20	115	3	p2L	3	35	8.57142857142857	TBI_zero	20
448078	5	20	115	1	p2L	2	35	5.71428571428571	TBI_zero	20
448079	5	20	115	4	p2L	4	35	11.4285714285714	TBI_zero	20
448080	5	20	115	2	p2L	26	35	74.2857142857143	TBI_zero	20
448081	5	20	116	3	p2H	8	136	5.88235294117647	TBI_zero	20
448082	5	20	116	1	p2H	12	136	8.82352941176471	TBI_zero	20
448083	5	20	116	2	p2H	110	136	80.8823529411765	TBI_zero	20
448084	5	20	116	4	p2H	6	136	4.41176470588235	TBI_zero	20
448085	5	20	117	3	p2L	4	97	4.12371134020619	TBI_zero	20
448086	5	20	117	4	p2L	11	97	11.340206185567	TBI_zero	20
448087	5	20	117	1	p2L	6	97	6.18556701030928	TBI_zero	20
448088	5	20	117	2	p2L	76	97	78.3505154639175	TBI_zero	20
448089	5	20	118	1	p2H	11	105	10.4761904761905	TBI_zero	20
448090	5	20	118	3	p2H	5	105	4.76190476190476	TBI_zero	20
448091	5	20	118	2	p2H	84	105	80	TBI_zero	20
448092	5	20	118	4	p2H	5	105	4.76190476190476	TBI_zero	20
448093	5	20	119	1	p2H	6	130	4.61538461538462	TBI_zero	20
448094	5	20	119	3	p2H	1	130	0.769230769230769	TBI_zero	20
448095	5	20	119	2	p2H	119	130	91.5384615384615	TBI_zero	20
448096	5	20	119	4	p2H	4	130	3.07692307692308	TBI_zero	20
448097	5	20	12	4	p2H	6	147	4.08163265306122	TBI_zero	20
448098	5	20	12	1	p2H	5	147	3.40136054421769	TBI_zero	20
448099	5	20	12	3	p2H	5	147	3.40136054421769	TBI_zero	20
448100	5	20	12	2	p2H	131	147	89.1156462585034	TBI_zero	20
448101	5	20	120	3	p2H	6	158	3.79746835443038	TBI_zero	20
448102	5	20	120	1	p2H	6	158	3.79746835443038	TBI_zero	20
448103	5	20	120	2	p2H	141	158	89.2405063291139	TBI_zero	20
448104	5	20	120	4	p2H	5	158	3.16455696202532	TBI_zero	20
448105	5	20	121	1	p2H	7	145	4.82758620689655	TBI_zero	20
448106	5	20	121	3	p2H	7	145	4.82758620689655	TBI_zero	20
448107	5	20	121	4	p2H	9	145	6.20689655172414	TBI_zero	20
448108	5	20	121	2	p2H	122	145	84.1379310344828	TBI_zero	20
448109	5	20	122	3	p2L	15	128	11.71875	TBI_zero	20
448110	5	20	122	1	p2L	34	128	26.5625	TBI_zero	20
448111	5	20	122	4	p2L	16	128	12.5	TBI_zero	20
448112	5	20	122	2	p2L	63	128	49.21875	TBI_zero	20
448113	5	20	123	4	p2H	5	83	6.02409638554217	TBI_zero	20
448114	5	20	123	3	p2H	4	83	4.81927710843374	TBI_zero	20
448115	5	20	123	1	p2H	1	83	1.20481927710843	TBI_zero	20
448116	5	20	123	2	p2H	73	83	87.9518072289157	TBI_zero	20
448117	5	20	124	3	p3	41	83	49.3975903614458	TBI_zero	20
448118	5	20	124	2	p3	26	83	31.3253012048193	TBI_zero	20
448119	5	20	124	1	p3	14	83	16.8674698795181	TBI_zero	20
448120	5	20	124	4	p3	2	83	2.40963855421687	TBI_zero	20
448121	5	20	125	3	p3	32	74	43.2432432432432	TBI_zero	20
448122	5	20	125	2	p3	28	74	37.8378378378378	TBI_zero	20
448123	5	20	125	4	p3	6	74	8.10810810810811	TBI_zero	20
448124	5	20	125	1	p3	8	74	10.8108108108108	TBI_zero	20
448125	5	20	126	3	p1	14	67	20.8955223880597	TBI_zero	20
448126	5	20	126	2	p1	19	67	28.3582089552239	TBI_zero	20
448127	5	20	126	1	p1	25	67	37.3134328358209	TBI_zero	20
448128	5	20	126	4	p1	9	67	13.4328358208955	TBI_zero	20
448129	5	20	127	3	p4	1	52	1.92307692307692	TBI_zero	20
448130	5	20	127	2	p4	6	52	11.5384615384615	TBI_zero	20
448131	5	20	127	1	p4	4	52	7.69230769230769	TBI_zero	20
448132	5	20	127	4	p4	41	52	78.8461538461538	TBI_zero	20
448133	5	20	128	3	p4	2	53	3.77358490566038	TBI_zero	20
448134	5	20	128	2	p4	6	53	11.3207547169811	TBI_zero	20
448135	5	20	128	4	p4	40	53	75.4716981132076	TBI_zero	20
448136	5	20	128	1	p4	5	53	9.43396226415094	TBI_zero	20
448137	5	20	129	3	p2L	10	73	13.6986301369863	TBI_zero	20
448138	5	20	129	1	p2L	6	73	8.21917808219178	TBI_zero	20
448139	5	20	129	4	p2L	5	73	6.84931506849315	TBI_zero	20
448140	5	20	129	2	p2L	52	73	71.2328767123288	TBI_zero	20
448141	5	20	13	4	p3	3	71	4.22535211267606	TBI_zero	20
448142	5	20	13	1	p3	6	71	8.45070422535211	TBI_zero	20
448143	5	20	13	3	p3	57	71	80.2816901408451	TBI_zero	20
448144	5	20	13	2	p3	5	71	7.04225352112676	TBI_zero	20
448145	5	20	130	3	p2L	24	118	20.3389830508475	TBI_zero	20
448146	5	20	130	1	p2L	21	118	17.7966101694915	TBI_zero	20
448147	5	20	130	4	p2L	14	118	11.864406779661	TBI_zero	20
448148	5	20	130	2	p2L	59	118	50	TBI_zero	20
448149	5	20	131	3	p4	8	67	11.9402985074627	TBI_zero	20
448150	5	20	131	2	p4	27	67	40.2985074626866	TBI_zero	20
448151	5	20	131	4	p4	31	67	46.2686567164179	TBI_zero	20
448152	5	20	131	1	p4	1	67	1.49253731343284	TBI_zero	20
448153	5	20	132	3	p3	30	67	44.7761194029851	TBI_zero	20
448154	5	20	132	1	p3	21	67	31.3432835820896	TBI_zero	20
448155	5	20	132	2	p3	10	67	14.9253731343284	TBI_zero	20
448156	5	20	132	4	p3	6	67	8.95522388059701	TBI_zero	20
448157	5	20	133	4	p2H	13	161	8.07453416149068	TBI_zero	20
448158	5	20	133	3	p2H	8	161	4.96894409937888	TBI_zero	20
448159	5	20	133	2	p2H	129	161	80.1242236024845	TBI_zero	20
448160	5	20	133	1	p2H	11	161	6.83229813664596	TBI_zero	20
448161	5	20	134	3	p4	6	58	10.3448275862069	TBI_zero	20
448162	5	20	134	2	p4	39	58	67.2413793103448	TBI_zero	20
448163	5	20	134	4	p4	2	58	3.44827586206897	TBI_zero	20
448164	5	20	134	1	p4	11	58	18.9655172413793	TBI_zero	20
448165	5	20	135	3	p2H	0	101	0	TBI_zero	20
448166	5	20	135	2	p2H	98	101	97.029702970297	TBI_zero	20
448167	5	20	135	4	p2H	0	101	0	TBI_zero	20
448168	5	20	135	1	p2H	3	101	2.97029702970297	TBI_zero	20
448169	5	20	136	1	p2H	5	62	8.06451612903226	TBI_zero	20
448170	5	20	136	3	p2H	4	62	6.45161290322581	TBI_zero	20
448171	5	20	136	4	p2H	3	62	4.83870967741935	TBI_zero	20
448172	5	20	136	2	p2H	50	62	80.6451612903226	TBI_zero	20
448173	5	20	137	1	p1	100	114	87.719298245614	TBI_zero	20
448174	5	20	137	3	p1	4	114	3.50877192982456	TBI_zero	20
448175	5	20	137	4	p1	6	114	5.26315789473684	TBI_zero	20
448176	5	20	137	2	p1	4	114	3.50877192982456	TBI_zero	20
448177	5	20	138	3	p2H	10	125	8	TBI_zero	20
448178	5	20	138	1	p2H	10	125	8	TBI_zero	20
448179	5	20	138	4	p2H	14	125	11.2	TBI_zero	20
448180	5	20	138	2	p2H	91	125	72.8	TBI_zero	20
448181	5	20	139	3	p2H	6	127	4.7244094488189	TBI_zero	20
448182	5	20	139	4	p2H	9	127	7.08661417322835	TBI_zero	20
448183	5	20	139	2	p2H	109	127	85.8267716535433	TBI_zero	20
448184	5	20	139	1	p2H	3	127	2.36220472440945	TBI_zero	20
448185	5	20	14	4	p2H	6	95	6.31578947368421	TBI_zero	20
448186	5	20	14	1	p2H	6	95	6.31578947368421	TBI_zero	20
448187	5	20	14	3	p2H	3	95	3.15789473684211	TBI_zero	20
448188	5	20	14	2	p2H	80	95	84.2105263157895	TBI_zero	20
448189	5	20	140	1	p2H	5	123	4.0650406504065	TBI_zero	20
448190	5	20	140	3	p2H	1	123	0.813008130081301	TBI_zero	20
448191	5	20	140	2	p2H	117	123	95.1219512195122	TBI_zero	20
448192	5	20	140	4	p2H	0	123	0	TBI_zero	20
448193	5	20	141	1	p2H	6	118	5.08474576271187	TBI_zero	20
448194	5	20	141	2	p2H	93	118	78.8135593220339	TBI_zero	20
448195	5	20	141	3	p2H	9	118	7.6271186440678	TBI_zero	20
448196	5	20	141	4	p2H	10	118	8.47457627118644	TBI_zero	20
448197	5	20	142	2	p3	8	76	10.5263157894737	TBI_zero	20
448198	5	20	142	3	p3	46	76	60.5263157894737	TBI_zero	20
448199	5	20	142	1	p3	15	76	19.7368421052632	TBI_zero	20
448200	5	20	142	4	p3	7	76	9.21052631578947	TBI_zero	20
448201	5	20	143	1	p2H	3	168	1.78571428571429	TBI_zero	20
448202	5	20	143	2	p2H	159	168	94.6428571428571	TBI_zero	20
448203	5	20	143	3	p2H	4	168	2.38095238095238	TBI_zero	20
448204	5	20	143	4	p2H	2	168	1.19047619047619	TBI_zero	20
448205	5	20	144	1	p2H	3	87	3.44827586206897	TBI_zero	20
448206	5	20	144	3	p2H	2	87	2.29885057471264	TBI_zero	20
448207	5	20	144	2	p2H	82	87	94.2528735632184	TBI_zero	20
448208	5	20	144	4	p2H	0	87	0	TBI_zero	20
448209	5	20	145	4	p2H	3	110	2.72727272727273	TBI_zero	20
448210	5	20	145	3	p2H	5	110	4.54545454545455	TBI_zero	20
448211	5	20	145	1	p2H	4	110	3.63636363636364	TBI_zero	20
448212	5	20	145	2	p2H	98	110	89.0909090909091	TBI_zero	20
448213	5	20	146	1	p2L	31	86	36.046511627907	TBI_zero	20
448214	5	20	146	3	p2L	19	86	22.093023255814	TBI_zero	20
448215	5	20	146	2	p2L	20	86	23.2558139534884	TBI_zero	20
448216	5	20	146	4	p2L	16	86	18.6046511627907	TBI_zero	20
448217	5	20	147	3	p2H	6	121	4.95867768595041	TBI_zero	20
448218	5	20	147	1	p2H	7	121	5.78512396694215	TBI_zero	20
448219	5	20	147	4	p2H	6	121	4.95867768595041	TBI_zero	20
448220	5	20	147	2	p2H	102	121	84.297520661157	TBI_zero	20
448221	5	20	148	3	p2H	4	71	5.63380281690141	TBI_zero	20
448222	5	20	148	1	p2H	8	71	11.2676056338028	TBI_zero	20
448223	5	20	148	2	p2H	53	71	74.6478873239437	TBI_zero	20
448224	5	20	148	4	p2H	6	71	8.45070422535211	TBI_zero	20
448225	5	20	149	1	p3	7	49	14.2857142857143	TBI_zero	20
448226	5	20	149	4	p3	7	49	14.2857142857143	TBI_zero	20
448227	5	20	149	2	p3	22	49	44.8979591836735	TBI_zero	20
448228	5	20	149	3	p3	13	49	26.530612244898	TBI_zero	20
448229	5	20	15	4	p2H	7	151	4.63576158940397	TBI_zero	20
448230	5	20	15	1	p2H	6	151	3.97350993377483	TBI_zero	20
448231	5	20	15	3	p2H	6	151	3.97350993377483	TBI_zero	20
448232	5	20	15	2	p2H	132	151	87.4172185430464	TBI_zero	20
448233	5	20	150	4	p2H	1	99	1.01010101010101	TBI_zero	20
448234	5	20	150	1	p2H	0	99	0	TBI_zero	20
448235	5	20	150	3	p2H	1	99	1.01010101010101	TBI_zero	20
448236	5	20	150	2	p2H	97	99	97.979797979798	TBI_zero	20
448237	5	20	151	1	p1	89	187	47.5935828877005	TBI_zero	20
448238	5	20	151	3	p1	48	187	25.668449197861	TBI_zero	20
448239	5	20	151	4	p1	37	187	19.7860962566845	TBI_zero	20
448240	5	20	151	2	p1	13	187	6.95187165775401	TBI_zero	20
448241	5	20	152	3	p4	5	61	8.19672131147541	TBI_zero	20
448242	5	20	152	1	p4	10	61	16.3934426229508	TBI_zero	20
448243	5	20	152	4	p4	39	61	63.9344262295082	TBI_zero	20
448244	5	20	152	2	p4	7	61	11.4754098360656	TBI_zero	20
448245	5	20	153	4	p2H	4	119	3.36134453781513	TBI_zero	20
448246	5	20	153	3	p2H	6	119	5.04201680672269	TBI_zero	20
448247	5	20	153	2	p2H	99	119	83.1932773109244	TBI_zero	20
448248	5	20	153	1	p2H	10	119	8.40336134453782	TBI_zero	20
448249	5	20	154	3	p2H	6	97	6.18556701030928	TBI_zero	20
448250	5	20	154	4	p2H	3	97	3.09278350515464	TBI_zero	20
448251	5	20	154	2	p2H	75	97	77.319587628866	TBI_zero	20
448252	5	20	154	1	p2H	13	97	13.4020618556701	TBI_zero	20
448253	5	20	155	1	p4	3	47	6.38297872340426	TBI_zero	20
448254	5	20	155	3	p4	3	47	6.38297872340426	TBI_zero	20
448255	5	20	155	4	p4	26	47	55.3191489361702	TBI_zero	20
448256	5	20	155	2	p4	15	47	31.9148936170213	TBI_zero	20
448257	5	20	156	3	p2H	4	116	3.44827586206897	TBI_zero	20
448258	5	20	156	1	p2H	2	116	1.72413793103448	TBI_zero	20
448259	5	20	156	2	p2H	102	116	87.9310344827586	TBI_zero	20
448260	5	20	156	4	p2H	8	116	6.89655172413793	TBI_zero	20
448261	5	20	157	3	p2L	18	112	16.0714285714286	TBI_zero	20
448262	5	20	157	4	p2L	11	112	9.82142857142857	TBI_zero	20
448263	5	20	157	2	p2L	62	112	55.3571428571429	TBI_zero	20
448264	5	20	157	1	p2L	21	112	18.75	TBI_zero	20
448265	5	20	158	1	p2L	18	84	21.4285714285714	TBI_zero	20
448266	5	20	158	4	p2L	8	84	9.52380952380952	TBI_zero	20
448267	5	20	158	3	p2L	9	84	10.7142857142857	TBI_zero	20
448268	5	20	158	2	p2L	49	84	58.3333333333333	TBI_zero	20
448269	5	20	159	3	p4	10	84	11.9047619047619	TBI_zero	20
448270	5	20	159	1	p4	8	84	9.52380952380952	TBI_zero	20
448271	5	20	159	4	p4	44	84	52.3809523809524	TBI_zero	20
448272	5	20	159	2	p4	22	84	26.1904761904762	TBI_zero	20
448273	5	20	16	1	p4	13	77	16.8831168831169	TBI_zero	20
448274	5	20	16	3	p4	13	77	16.8831168831169	TBI_zero	20
448275	5	20	16	4	p4	29	77	37.6623376623377	TBI_zero	20
448276	5	20	16	2	p4	22	77	28.5714285714286	TBI_zero	20
448277	5	20	160	1	p2L	7	58	12.0689655172414	TBI_zero	20
448278	5	20	160	2	p2L	39	58	67.2413793103448	TBI_zero	20
448279	5	20	160	4	p2L	5	58	8.62068965517241	TBI_zero	20
448280	5	20	160	3	p2L	7	58	12.0689655172414	TBI_zero	20
448281	5	20	161	4	p4	13	57	22.8070175438596	TBI_zero	20
448282	5	20	161	1	p4	8	57	14.0350877192982	TBI_zero	20
448283	5	20	161	2	p4	30	57	52.6315789473684	TBI_zero	20
448284	5	20	161	3	p4	6	57	10.5263157894737	TBI_zero	20
448285	5	20	162	3	p3	22	49	44.8979591836735	TBI_zero	20
448286	5	20	162	1	p3	4	49	8.16326530612245	TBI_zero	20
448287	5	20	162	2	p3	19	49	38.7755102040816	TBI_zero	20
448288	5	20	162	4	p3	4	49	8.16326530612245	TBI_zero	20
448289	5	20	163	1	p2H	1	69	1.44927536231884	TBI_zero	20
448290	5	20	163	3	p2H	2	69	2.89855072463768	TBI_zero	20
448291	5	20	163	4	p2H	3	69	4.34782608695652	TBI_zero	20
448292	5	20	163	2	p2H	63	69	91.304347826087	TBI_zero	20
448293	5	20	164	1	p2H	3	71	4.22535211267606	TBI_zero	20
448294	5	20	164	3	p2H	2	71	2.8169014084507	TBI_zero	20
448295	5	20	164	2	p2H	66	71	92.9577464788732	TBI_zero	20
448296	5	20	164	4	p2H	0	71	0	TBI_zero	20
448297	5	20	165	1	p2H	5	127	3.93700787401575	TBI_zero	20
448298	5	20	165	3	p2H	5	127	3.93700787401575	TBI_zero	20
448299	5	20	165	2	p2H	113	127	88.9763779527559	TBI_zero	20
448300	5	20	165	4	p2H	4	127	3.1496062992126	TBI_zero	20
448301	5	20	166	1	p2H	2	83	2.40963855421687	TBI_zero	20
448302	5	20	166	3	p2H	2	83	2.40963855421687	TBI_zero	20
448303	5	20	166	4	p2H	2	83	2.40963855421687	TBI_zero	20
448304	5	20	166	2	p2H	77	83	92.7710843373494	TBI_zero	20
448305	5	20	167	4	p4	40	43	93.0232558139535	TBI_zero	20
448306	5	20	167	1	p4	0	43	0	TBI_zero	20
448307	5	20	167	3	p4	0	43	0	TBI_zero	20
448308	5	20	167	2	p4	3	43	6.97674418604651	TBI_zero	20
448309	5	20	168	1	p2H	5	114	4.3859649122807	TBI_zero	20
448310	5	20	168	3	p2H	1	114	0.87719298245614	TBI_zero	20
448311	5	20	168	4	p2H	1	114	0.87719298245614	TBI_zero	20
448312	5	20	168	2	p2H	107	114	93.859649122807	TBI_zero	20
448313	5	20	169	1	p2H	4	43	9.30232558139535	TBI_zero	20
448314	5	20	169	3	p2H	1	43	2.32558139534884	TBI_zero	20
448315	5	20	169	2	p2H	38	43	88.3720930232558	TBI_zero	20
448316	5	20	169	4	p2H	0	43	0	TBI_zero	20
448317	5	20	17	1	p2H	9	137	6.56934306569343	TBI_zero	20
448318	5	20	17	4	p2H	6	137	4.37956204379562	TBI_zero	20
448319	5	20	17	3	p2H	1	137	0.72992700729927	TBI_zero	20
448320	5	20	17	2	p2H	121	137	88.3211678832117	TBI_zero	20
448321	5	20	170	1	p2H	4	122	3.27868852459016	TBI_zero	20
448322	5	20	170	3	p2H	1	122	0.819672131147541	TBI_zero	20
448323	5	20	170	4	p2H	1	122	0.819672131147541	TBI_zero	20
448324	5	20	170	2	p2H	116	122	95.0819672131148	TBI_zero	20
448325	5	20	171	3	p2H	1	108	0.925925925925926	TBI_zero	20
448326	5	20	171	1	p2H	3	108	2.77777777777778	TBI_zero	20
448327	5	20	171	4	p2H	1	108	0.925925925925926	TBI_zero	20
448328	5	20	171	2	p2H	103	108	95.3703703703704	TBI_zero	20
448329	5	20	172	3	p2H	4	96	4.16666666666667	TBI_zero	20
448330	5	20	172	2	p2H	84	96	87.5	TBI_zero	20
448331	5	20	172	1	p2H	3	96	3.125	TBI_zero	20
448332	5	20	172	4	p2H	5	96	5.20833333333333	TBI_zero	20
448333	5	20	173	1	p2H	8	194	4.12371134020619	TBI_zero	20
448334	5	20	173	4	p2H	2	194	1.03092783505155	TBI_zero	20
448335	5	20	173	3	p2H	3	194	1.54639175257732	TBI_zero	20
448336	5	20	173	2	p2H	181	194	93.298969072165	TBI_zero	20
448337	5	20	174	2	p2L	38	121	31.404958677686	TBI_zero	20
448338	5	20	174	4	p2L	30	121	24.7933884297521	TBI_zero	20
448339	5	20	174	3	p2L	22	121	18.1818181818182	TBI_zero	20
448340	5	20	174	1	p2L	31	121	25.6198347107438	TBI_zero	20
448341	5	20	175	4	p2H	2	36	5.55555555555556	TBI_zero	20
448342	5	20	175	3	p2H	1	36	2.77777777777778	TBI_zero	20
448343	5	20	175	2	p2H	31	36	86.1111111111111	TBI_zero	20
448344	5	20	175	1	p2H	2	36	5.55555555555556	TBI_zero	20
448345	5	20	176	4	p2H	3	159	1.88679245283019	TBI_zero	20
448346	5	20	176	3	p2H	12	159	7.54716981132075	TBI_zero	20
448347	5	20	176	2	p2H	144	159	90.5660377358491	TBI_zero	20
448348	5	20	176	1	p2H	0	159	0	TBI_zero	20
448349	5	20	177	3	p2H	9	136	6.61764705882353	TBI_zero	20
448350	5	20	177	2	p2H	117	136	86.0294117647059	TBI_zero	20
448351	5	20	177	1	p2H	5	136	3.67647058823529	TBI_zero	20
448352	5	20	177	4	p2H	5	136	3.67647058823529	TBI_zero	20
448353	5	20	178	1	p2H	6	97	6.18556701030928	TBI_zero	20
448354	5	20	178	4	p2H	2	97	2.06185567010309	TBI_zero	20
448355	5	20	178	3	p2H	3	97	3.09278350515464	TBI_zero	20
448356	5	20	178	2	p2H	86	97	88.659793814433	TBI_zero	20
448357	5	20	179	3	p2H	4	124	3.2258064516129	TBI_zero	20
448358	5	20	179	1	p2H	7	124	5.64516129032258	TBI_zero	20
448359	5	20	179	4	p2H	3	124	2.41935483870968	TBI_zero	20
448360	5	20	179	2	p2H	110	124	88.7096774193548	TBI_zero	20
448361	5	20	18	4	p4	56	75	74.6666666666667	TBI_zero	20
448362	5	20	18	1	p4	0	75	0	TBI_zero	20
448363	5	20	18	3	p4	1	75	1.33333333333333	TBI_zero	20
448364	5	20	18	2	p4	18	75	24	TBI_zero	20
448365	5	20	180	3	p2H	3	129	2.32558139534884	TBI_zero	20
448366	5	20	180	1	p2H	4	129	3.10077519379845	TBI_zero	20
448367	5	20	180	2	p2H	113	129	87.5968992248062	TBI_zero	20
448368	5	20	180	4	p2H	9	129	6.97674418604651	TBI_zero	20
448369	5	20	181	1	p2H	18	168	10.7142857142857	TBI_zero	20
448370	5	20	181	3	p2H	12	168	7.14285714285714	TBI_zero	20
448371	5	20	181	2	p2H	126	168	75	TBI_zero	20
448372	5	20	181	4	p2H	12	168	7.14285714285714	TBI_zero	20
448373	5	20	182	3	p2H	3	97	3.09278350515464	TBI_zero	20
448374	5	20	182	1	p2H	0	97	0	TBI_zero	20
448375	5	20	182	2	p2H	90	97	92.7835051546392	TBI_zero	20
448376	5	20	182	4	p2H	4	97	4.12371134020619	TBI_zero	20
448377	5	20	183	3	p2H	5	89	5.61797752808989	TBI_zero	20
448378	5	20	183	1	p2H	7	89	7.86516853932584	TBI_zero	20
448379	5	20	183	2	p2H	74	89	83.1460674157303	TBI_zero	20
448380	5	20	183	4	p2H	3	89	3.37078651685393	TBI_zero	20
448381	5	20	184	4	p4	32	76	42.1052631578947	TBI_zero	20
448382	5	20	184	1	p4	16	76	21.0526315789474	TBI_zero	20
448383	5	20	184	2	p4	20	76	26.3157894736842	TBI_zero	20
448384	5	20	184	3	p4	8	76	10.5263157894737	TBI_zero	20
448385	5	20	185	3	p2L	12	21	57.1428571428571	TBI_zero	20
448386	5	20	185	1	p2L	0	21	0	TBI_zero	20
448387	5	20	185	2	p2L	6	21	28.5714285714286	TBI_zero	20
448388	5	20	185	4	p2L	3	21	14.2857142857143	TBI_zero	20
448389	5	20	186	1	p2L	3	98	3.06122448979592	TBI_zero	20
448390	5	20	186	3	p2L	7	98	7.14285714285714	TBI_zero	20
448391	5	20	186	4	p2L	9	98	9.18367346938776	TBI_zero	20
448392	5	20	186	2	p2L	79	98	80.6122448979592	TBI_zero	20
448393	5	20	187	4	p3	11	73	15.0684931506849	TBI_zero	20
448394	5	20	187	3	p3	39	73	53.4246575342466	TBI_zero	20
448395	5	20	187	1	p3	14	73	19.1780821917808	TBI_zero	20
448396	5	20	187	2	p3	9	73	12.3287671232877	TBI_zero	20
448397	5	20	188	1	p2H	2	133	1.50375939849624	TBI_zero	20
448398	5	20	188	3	p2H	4	133	3.00751879699248	TBI_zero	20
448399	5	20	188	2	p2H	122	133	91.7293233082707	TBI_zero	20
448400	5	20	188	4	p2H	5	133	3.7593984962406	TBI_zero	20
448401	5	20	189	3	p3	37	58	63.7931034482759	TBI_zero	20
448402	5	20	189	4	p3	3	58	5.17241379310345	TBI_zero	20
448403	5	20	189	1	p3	2	58	3.44827586206897	TBI_zero	20
448404	5	20	189	2	p3	16	58	27.5862068965517	TBI_zero	20
448405	5	20	19	3	p2L	8	59	13.5593220338983	TBI_zero	20
448406	5	20	19	1	p2L	10	59	16.9491525423729	TBI_zero	20
448407	5	20	19	4	p2L	6	59	10.1694915254237	TBI_zero	20
448408	5	20	19	2	p2L	35	59	59.3220338983051	TBI_zero	20
448409	5	20	190	1	p2H	7	72	9.72222222222222	TBI_zero	20
448410	5	20	190	3	p2H	8	72	11.1111111111111	TBI_zero	20
448411	5	20	190	2	p2H	56	72	77.7777777777778	TBI_zero	20
448412	5	20	190	4	p2H	1	72	1.38888888888889	TBI_zero	20
448413	5	20	191	3	p2H	2	127	1.5748031496063	TBI_zero	20
448414	5	20	191	1	p2H	0	127	0	TBI_zero	20
448415	5	20	191	2	p2H	125	127	98.4251968503937	TBI_zero	20
448416	5	20	191	4	p2H	0	127	0	TBI_zero	20
448417	5	20	192	4	p4	29	41	70.7317073170732	TBI_zero	20
448418	5	20	192	2	p4	8	41	19.5121951219512	TBI_zero	20
448419	5	20	192	1	p4	4	41	9.75609756097561	TBI_zero	20
448420	5	20	192	3	p4	0	41	0	TBI_zero	20
448421	5	20	193	2	p3	26	75	34.6666666666667	TBI_zero	20
448422	5	20	193	3	p3	24	75	32	TBI_zero	20
448423	5	20	193	4	p3	15	75	20	TBI_zero	20
448424	5	20	193	1	p3	10	75	13.3333333333333	TBI_zero	20
448425	5	20	194	4	p2L	7	81	8.64197530864197	TBI_zero	20
448426	5	20	194	3	p2L	4	81	4.93827160493827	TBI_zero	20
448427	5	20	194	2	p2L	65	81	80.2469135802469	TBI_zero	20
448428	5	20	194	1	p2L	5	81	6.17283950617284	TBI_zero	20
448429	5	20	195	1	p2H	7	144	4.86111111111111	TBI_zero	20
448430	5	20	195	3	p2H	8	144	5.55555555555556	TBI_zero	20
448431	5	20	195	4	p2H	4	144	2.77777777777778	TBI_zero	20
448432	5	20	195	2	p2H	125	144	86.8055555555556	TBI_zero	20
448433	5	20	196	4	p2H	8	129	6.2015503875969	TBI_zero	20
448434	5	20	196	3	p2H	5	129	3.87596899224806	TBI_zero	20
448435	5	20	196	2	p2H	111	129	86.046511627907	TBI_zero	20
448436	5	20	196	1	p2H	5	129	3.87596899224806	TBI_zero	20
448437	5	20	197	4	p2H	7	103	6.79611650485437	TBI_zero	20
448438	5	20	197	2	p2H	76	103	73.7864077669903	TBI_zero	20
448439	5	20	197	1	p2H	15	103	14.5631067961165	TBI_zero	20
448440	5	20	197	3	p2H	5	103	4.85436893203883	TBI_zero	20
448441	5	20	198	4	p4	20	43	46.5116279069767	TBI_zero	20
448442	5	20	198	2	p4	15	43	34.8837209302326	TBI_zero	20
448443	5	20	198	3	p4	2	43	4.65116279069767	TBI_zero	20
448444	5	20	198	1	p4	6	43	13.953488372093	TBI_zero	20
448445	5	20	199	3	p2H	2	74	2.7027027027027	TBI_zero	20
448446	5	20	199	4	p2H	1	74	1.35135135135135	TBI_zero	20
448447	5	20	199	1	p2H	5	74	6.75675675675676	TBI_zero	20
448448	5	20	199	2	p2H	66	74	89.1891891891892	TBI_zero	20
448449	5	20	2	4	p2H	4	120	3.33333333333333	TBI_zero	20
448450	5	20	2	2	p2H	111	120	92.5	TBI_zero	20
448451	5	20	2	3	p2H	2	120	1.66666666666667	TBI_zero	20
448452	5	20	2	1	p2H	3	120	2.5	TBI_zero	20
448453	5	20	20	3	p2H	6	106	5.66037735849057	TBI_zero	20
448454	5	20	20	2	p2H	92	106	86.7924528301887	TBI_zero	20
448455	5	20	20	1	p2H	2	106	1.88679245283019	TBI_zero	20
448456	5	20	20	4	p2H	6	106	5.66037735849057	TBI_zero	20
448457	5	20	200	3	p4	4	58	6.89655172413793	TBI_zero	20
448458	5	20	200	4	p4	31	58	53.448275862069	TBI_zero	20
448459	5	20	200	2	p4	13	58	22.4137931034483	TBI_zero	20
448460	5	20	200	1	p4	10	58	17.2413793103448	TBI_zero	20
448461	5	20	201	4	p2H	1	61	1.63934426229508	TBI_zero	20
448462	5	20	201	1	p2H	0	61	0	TBI_zero	20
448463	5	20	201	2	p2H	57	61	93.4426229508197	TBI_zero	20
448464	5	20	201	3	p2H	3	61	4.91803278688525	TBI_zero	20
448465	5	20	202	3	p2H	11	183	6.01092896174863	TBI_zero	20
448466	5	20	202	4	p2H	12	183	6.55737704918033	TBI_zero	20
448467	5	20	202	1	p2H	7	183	3.82513661202186	TBI_zero	20
448468	5	20	202	2	p2H	153	183	83.6065573770492	TBI_zero	20
448469	5	20	203	3	p3	51	89	57.3033707865169	TBI_zero	20
448470	5	20	203	4	p3	2	89	2.24719101123596	TBI_zero	20
448471	5	20	203	1	p3	1	89	1.12359550561798	TBI_zero	20
448472	5	20	203	2	p3	35	89	39.3258426966292	TBI_zero	20
448473	5	20	204	3	p2H	0	96	0	TBI_zero	20
448474	5	20	204	4	p2H	2	96	2.08333333333333	TBI_zero	20
448475	5	20	204	2	p2H	92	96	95.8333333333333	TBI_zero	20
448476	5	20	204	1	p2H	2	96	2.08333333333333	TBI_zero	20
448477	5	20	205	1	p2H	15	121	12.396694214876	TBI_zero	20
448478	5	20	205	3	p2H	10	121	8.26446280991736	TBI_zero	20
448479	5	20	205	4	p2H	6	121	4.95867768595041	TBI_zero	20
448480	5	20	205	2	p2H	90	121	74.3801652892562	TBI_zero	20
448481	5	20	206	2	p3	23	86	26.7441860465116	TBI_zero	20
448482	5	20	206	4	p3	21	86	24.4186046511628	TBI_zero	20
448483	5	20	206	3	p3	22	86	25.5813953488372	TBI_zero	20
448484	5	20	206	1	p3	20	86	23.2558139534884	TBI_zero	20
448485	5	20	207	4	p4	12	44	27.2727272727273	TBI_zero	20
448486	5	20	207	2	p4	26	44	59.0909090909091	TBI_zero	20
448487	5	20	207	1	p4	2	44	4.54545454545455	TBI_zero	20
448488	5	20	207	3	p4	4	44	9.09090909090909	TBI_zero	20
448489	5	20	208	3	p2L	3	69	4.34782608695652	TBI_zero	20
448490	5	20	208	1	p2L	13	69	18.8405797101449	TBI_zero	20
448491	5	20	208	2	p2L	47	69	68.1159420289855	TBI_zero	20
448492	5	20	208	4	p2L	6	69	8.69565217391304	TBI_zero	20
448493	5	20	209	2	p2H	196	214	91.588785046729	TBI_zero	20
448494	5	20	209	3	p2H	4	214	1.86915887850467	TBI_zero	20
448495	5	20	209	1	p2H	6	214	2.80373831775701	TBI_zero	20
448496	5	20	209	4	p2H	8	214	3.73831775700935	TBI_zero	20
448497	5	20	21	1	p2L	11	99	11.1111111111111	TBI_zero	20
448498	5	20	21	3	p2L	27	99	27.2727272727273	TBI_zero	20
448499	5	20	21	2	p2L	51	99	51.5151515151515	TBI_zero	20
448500	5	20	21	4	p2L	10	99	10.1010101010101	TBI_zero	20
448501	5	20	210	1	p4	1	53	1.88679245283019	TBI_zero	20
448502	5	20	210	2	p4	17	53	32.0754716981132	TBI_zero	20
448503	5	20	210	3	p4	1	53	1.88679245283019	TBI_zero	20
448504	5	20	210	4	p4	34	53	64.1509433962264	TBI_zero	20
448505	5	20	211	3	p4	16	94	17.0212765957447	TBI_zero	20
448506	5	20	211	4	p4	35	94	37.2340425531915	TBI_zero	20
448507	5	20	211	2	p4	27	94	28.7234042553192	TBI_zero	20
448508	5	20	211	1	p4	16	94	17.0212765957447	TBI_zero	20
448509	5	20	212	3	p2L	11	69	15.9420289855072	TBI_zero	20
448510	5	20	212	1	p2L	11	69	15.9420289855072	TBI_zero	20
448511	5	20	212	4	p2L	11	69	15.9420289855072	TBI_zero	20
448512	5	20	212	2	p2L	36	69	52.1739130434783	TBI_zero	20
448513	5	20	213	1	p2H	12	135	8.88888888888889	TBI_zero	20
448514	5	20	213	4	p2H	6	135	4.44444444444444	TBI_zero	20
448515	5	20	213	2	p2H	113	135	83.7037037037037	TBI_zero	20
448516	5	20	213	3	p2H	4	135	2.96296296296296	TBI_zero	20
448517	5	20	214	1	p2H	1	119	0.840336134453782	TBI_zero	20
448518	5	20	214	3	p2H	10	119	8.40336134453782	TBI_zero	20
448519	5	20	214	4	p2H	4	119	3.36134453781513	TBI_zero	20
448520	5	20	214	2	p2H	104	119	87.3949579831933	TBI_zero	20
448521	5	20	215	4	p2H	3	78	3.84615384615385	TBI_zero	20
448522	5	20	215	1	p2H	2	78	2.56410256410256	TBI_zero	20
448523	5	20	215	3	p2H	4	78	5.12820512820513	TBI_zero	20
448524	5	20	215	2	p2H	69	78	88.4615384615385	TBI_zero	20
448525	5	20	216	1	p2H	7	131	5.34351145038168	TBI_zero	20
448526	5	20	216	4	p2H	2	131	1.52671755725191	TBI_zero	20
448527	5	20	216	3	p2H	2	131	1.52671755725191	TBI_zero	20
448528	5	20	216	2	p2H	120	131	91.6030534351145	TBI_zero	20
448529	5	20	217	3	p2H	3	103	2.9126213592233	TBI_zero	20
448530	5	20	217	1	p2H	5	103	4.85436893203883	TBI_zero	20
448531	5	20	217	4	p2H	0	103	0	TBI_zero	20
448532	5	20	217	2	p2H	95	103	92.2330097087379	TBI_zero	20
448533	5	20	218	3	p2H	5	101	4.95049504950495	TBI_zero	20
448534	5	20	218	1	p2H	9	101	8.91089108910891	TBI_zero	20
448535	5	20	218	2	p2H	78	101	77.2277227722772	TBI_zero	20
448536	5	20	218	4	p2H	9	101	8.91089108910891	TBI_zero	20
448537	5	20	219	1	p2H	4	96	4.16666666666667	TBI_zero	20
448538	5	20	219	4	p2H	4	96	4.16666666666667	TBI_zero	20
448539	5	20	219	3	p2H	2	96	2.08333333333333	TBI_zero	20
448540	5	20	219	2	p2H	86	96	89.5833333333333	TBI_zero	20
448541	5	20	22	1	p3	19	83	22.8915662650602	TBI_zero	20
448542	5	20	22	4	p3	18	83	21.6867469879518	TBI_zero	20
448543	5	20	22	3	p3	38	83	45.7831325301205	TBI_zero	20
448544	5	20	22	2	p3	8	83	9.63855421686747	TBI_zero	20
448545	5	20	220	3	p2L	11	96	11.4583333333333	TBI_zero	20
448546	5	20	220	1	p2L	31	96	32.2916666666667	TBI_zero	20
448547	5	20	220	4	p2L	9	96	9.375	TBI_zero	20
448548	5	20	220	2	p2L	45	96	46.875	TBI_zero	20
448549	5	20	221	4	p4	25	53	47.1698113207547	TBI_zero	20
448550	5	20	221	3	p4	11	53	20.7547169811321	TBI_zero	20
448551	5	20	221	1	p4	7	53	13.2075471698113	TBI_zero	20
448552	5	20	221	2	p4	10	53	18.8679245283019	TBI_zero	20
448553	5	20	222	1	p2L	7	93	7.52688172043011	TBI_zero	20
448554	5	20	222	3	p2L	10	93	10.752688172043	TBI_zero	20
448555	5	20	222	4	p2L	7	93	7.52688172043011	TBI_zero	20
448556	5	20	222	2	p2L	69	93	74.1935483870968	TBI_zero	20
448557	5	20	223	1	p2H	2	49	4.08163265306122	TBI_zero	20
448558	5	20	223	4	p2H	0	49	0	TBI_zero	20
448559	5	20	223	3	p2H	1	49	2.04081632653061	TBI_zero	20
448560	5	20	223	2	p2H	46	49	93.8775510204082	TBI_zero	20
448561	5	20	224	4	p3	7	91	7.69230769230769	TBI_zero	20
448562	5	20	224	3	p3	56	91	61.5384615384615	TBI_zero	20
448563	5	20	224	2	p3	19	91	20.8791208791209	TBI_zero	20
448564	5	20	224	1	p3	9	91	9.89010989010989	TBI_zero	20
448565	5	20	225	3	p2H	2	136	1.47058823529412	TBI_zero	20
448566	5	20	225	4	p2H	1	136	0.735294117647059	TBI_zero	20
448567	5	20	225	1	p2H	2	136	1.47058823529412	TBI_zero	20
448568	5	20	225	2	p2H	131	136	96.3235294117647	TBI_zero	20
448569	5	20	226	4	p2L	15	88	17.0454545454545	TBI_zero	20
448570	5	20	226	2	p2L	63	88	71.5909090909091	TBI_zero	20
448571	5	20	226	3	p2L	8	88	9.09090909090909	TBI_zero	20
448572	5	20	226	1	p2L	2	88	2.27272727272727	TBI_zero	20
448573	5	20	227	1	p4	7	54	12.962962962963	TBI_zero	20
448574	5	20	227	3	p4	9	54	16.6666666666667	TBI_zero	20
448575	5	20	227	4	p4	11	54	20.3703703703704	TBI_zero	20
448576	5	20	227	2	p4	27	54	50	TBI_zero	20
448577	5	20	228	3	p2H	0	103	0	TBI_zero	20
448578	5	20	228	1	p2H	3	103	2.9126213592233	TBI_zero	20
448579	5	20	228	4	p2H	1	103	0.970873786407767	TBI_zero	20
448580	5	20	228	2	p2H	99	103	96.1165048543689	TBI_zero	20
448581	5	20	229	4	p2H	6	53	11.3207547169811	TBI_zero	20
448582	5	20	229	3	p2H	6	53	11.3207547169811	TBI_zero	20
448583	5	20	229	1	p2H	5	53	9.43396226415094	TBI_zero	20
448584	5	20	229	2	p2H	36	53	67.9245283018868	TBI_zero	20
448585	5	20	23	4	p2H	2	96	2.08333333333333	TBI_zero	20
448586	5	20	23	3	p2H	4	96	4.16666666666667	TBI_zero	20
448587	5	20	23	1	p2H	5	96	5.20833333333333	TBI_zero	20
448588	5	20	23	2	p2H	85	96	88.5416666666667	TBI_zero	20
448589	5	20	230	3	p2H	1	117	0.854700854700855	TBI_zero	20
448590	5	20	230	1	p2H	1	117	0.854700854700855	TBI_zero	20
448591	5	20	230	2	p2H	112	117	95.7264957264957	TBI_zero	20
448592	5	20	230	4	p2H	3	117	2.56410256410256	TBI_zero	20
448593	5	20	231	2	p2H	101	116	87.0689655172414	TBI_zero	20
448594	5	20	231	4	p2H	2	116	1.72413793103448	TBI_zero	20
448595	5	20	231	3	p2H	4	116	3.44827586206897	TBI_zero	20
448596	5	20	231	1	p2H	9	116	7.75862068965517	TBI_zero	20
448597	5	20	232	3	p3	14	68	20.5882352941176	TBI_zero	20
448598	5	20	232	1	p3	15	68	22.0588235294118	TBI_zero	20
448599	5	20	232	2	p3	28	68	41.1764705882353	TBI_zero	20
448600	5	20	232	4	p3	11	68	16.1764705882353	TBI_zero	20
448601	5	20	233	3	p2H	7	107	6.54205607476635	TBI_zero	20
448602	5	20	233	4	p2H	1	107	0.934579439252336	TBI_zero	20
448603	5	20	233	2	p2H	92	107	85.981308411215	TBI_zero	20
448604	5	20	233	1	p2H	7	107	6.54205607476635	TBI_zero	20
448605	5	20	234	1	p2H	8	83	9.63855421686747	TBI_zero	20
448606	5	20	234	4	p2H	7	83	8.43373493975904	TBI_zero	20
448607	5	20	234	3	p2H	0	83	0	TBI_zero	20
448608	5	20	234	2	p2H	68	83	81.9277108433735	TBI_zero	20
448609	5	20	235	3	p2L	4	20	20	TBI_zero	20
448610	5	20	235	4	p2L	4	20	20	TBI_zero	20
448611	5	20	235	1	p2L	1	20	5	TBI_zero	20
448612	5	20	235	2	p2L	11	20	55	TBI_zero	20
448613	5	20	236	4	p2L	25	115	21.7391304347826	TBI_zero	20
448614	5	20	236	3	p2L	16	115	13.9130434782609	TBI_zero	20
448615	5	20	236	2	p2L	67	115	58.2608695652174	TBI_zero	20
448616	5	20	236	1	p2L	7	115	6.08695652173913	TBI_zero	20
448617	5	20	237	3	p2H	14	90	15.5555555555556	TBI_zero	20
448618	5	20	237	2	p2H	63	90	70	TBI_zero	20
448619	5	20	237	1	p2H	11	90	12.2222222222222	TBI_zero	20
448620	5	20	237	4	p2H	2	90	2.22222222222222	TBI_zero	20
448621	5	20	238	3	p4	2	65	3.07692307692308	TBI_zero	20
448622	5	20	238	1	p4	16	65	24.6153846153846	TBI_zero	20
448623	5	20	238	2	p4	1	65	1.53846153846154	TBI_zero	20
448624	5	20	238	4	p4	46	65	70.7692307692308	TBI_zero	20
448625	5	20	239	3	p2H	0	38	0	TBI_zero	20
448626	5	20	239	2	p2H	36	38	94.7368421052632	TBI_zero	20
448627	5	20	239	4	p2H	2	38	5.26315789473684	TBI_zero	20
448628	5	20	239	1	p2H	0	38	0	TBI_zero	20
448629	5	20	24	1	p2L	3	38	7.89473684210526	TBI_zero	20
448630	5	20	24	3	p2L	13	38	34.2105263157895	TBI_zero	20
448631	5	20	24	2	p2L	20	38	52.6315789473684	TBI_zero	20
448632	5	20	24	4	p2L	2	38	5.26315789473684	TBI_zero	20
448633	5	20	240	3	p2L	20	85	23.5294117647059	TBI_zero	20
448634	5	20	240	2	p2L	41	85	48.2352941176471	TBI_zero	20
448635	5	20	240	1	p2L	14	85	16.4705882352941	TBI_zero	20
448636	5	20	240	4	p2L	10	85	11.7647058823529	TBI_zero	20
448637	5	20	241	3	p2H	7	139	5.03597122302158	TBI_zero	20
448638	5	20	241	2	p2H	110	139	79.136690647482	TBI_zero	20
448639	5	20	241	4	p2H	7	139	5.03597122302158	TBI_zero	20
448640	5	20	241	1	p2H	15	139	10.7913669064748	TBI_zero	20
448641	5	20	242	3	p2H	3	83	3.6144578313253	TBI_zero	20
448642	5	20	242	2	p2H	73	83	87.9518072289157	TBI_zero	20
448643	5	20	242	4	p2H	5	83	6.02409638554217	TBI_zero	20
448644	5	20	242	1	p2H	2	83	2.40963855421687	TBI_zero	20
448645	5	20	243	3	p2L	39	147	26.530612244898	TBI_zero	20
448646	5	20	243	1	p2L	14	147	9.52380952380952	TBI_zero	20
448647	5	20	243	2	p2L	74	147	50.3401360544218	TBI_zero	20
448648	5	20	243	4	p2L	20	147	13.6054421768707	TBI_zero	20
448649	5	20	244	4	p2L	38	101	37.6237623762376	TBI_zero	20
448650	5	20	244	1	p2L	10	101	9.9009900990099	TBI_zero	20
448651	5	20	244	3	p2L	17	101	16.8316831683168	TBI_zero	20
448652	5	20	244	2	p2L	36	101	35.6435643564356	TBI_zero	20
448653	5	20	245	3	p2H	6	163	3.68098159509202	TBI_zero	20
448654	5	20	245	1	p2H	6	163	3.68098159509202	TBI_zero	20
448655	5	20	245	4	p2H	2	163	1.22699386503067	TBI_zero	20
448656	5	20	245	2	p2H	149	163	91.4110429447853	TBI_zero	20
448657	5	20	246	1	p2H	11	126	8.73015873015873	TBI_zero	20
448658	5	20	246	3	p2H	7	126	5.55555555555556	TBI_zero	20
448659	5	20	246	4	p2H	13	126	10.3174603174603	TBI_zero	20
448660	5	20	246	2	p2H	95	126	75.3968253968254	TBI_zero	20
448661	5	20	247	3	p2H	1	92	1.08695652173913	TBI_zero	20
448662	5	20	247	1	p2H	3	92	3.26086956521739	TBI_zero	20
448663	5	20	247	4	p2H	7	92	7.60869565217391	TBI_zero	20
448664	5	20	247	2	p2H	81	92	88.0434782608696	TBI_zero	20
448665	5	20	248	4	p2H	6	109	5.5045871559633	TBI_zero	20
448666	5	20	248	1	p2H	12	109	11.0091743119266	TBI_zero	20
448667	5	20	248	2	p2H	86	109	78.8990825688073	TBI_zero	20
448668	5	20	248	3	p2H	5	109	4.58715596330275	TBI_zero	20
448669	5	20	249	4	p2H	3	140	2.14285714285714	TBI_zero	20
448670	5	20	249	1	p2H	8	140	5.71428571428571	TBI_zero	20
448671	5	20	249	3	p2H	2	140	1.42857142857143	TBI_zero	20
448672	5	20	249	2	p2H	127	140	90.7142857142857	TBI_zero	20
448673	5	20	25	3	p2L	16	78	20.5128205128205	TBI_zero	20
448674	5	20	25	1	p2L	14	78	17.9487179487179	TBI_zero	20
448675	5	20	25	2	p2L	41	78	52.5641025641026	TBI_zero	20
448676	5	20	25	4	p2L	7	78	8.97435897435897	TBI_zero	20
448677	5	20	250	4	p2H	2	114	1.75438596491228	TBI_zero	20
448678	5	20	250	1	p2H	2	114	1.75438596491228	TBI_zero	20
448679	5	20	250	2	p2H	107	114	93.859649122807	TBI_zero	20
448680	5	20	250	3	p2H	3	114	2.63157894736842	TBI_zero	20
448681	5	20	251	3	p4	1	73	1.36986301369863	TBI_zero	20
448682	5	20	251	1	p4	1	73	1.36986301369863	TBI_zero	20
448683	5	20	251	4	p4	40	73	54.7945205479452	TBI_zero	20
448684	5	20	251	2	p4	31	73	42.4657534246575	TBI_zero	20
448685	5	20	252	4	p2H	2	128	1.5625	TBI_zero	20
448686	5	20	252	2	p2H	121	128	94.53125	TBI_zero	20
448687	5	20	252	1	p2H	3	128	2.34375	TBI_zero	20
448688	5	20	252	3	p2H	2	128	1.5625	TBI_zero	20
448689	5	20	253	2	p4	16	83	19.2771084337349	TBI_zero	20
448690	5	20	253	3	p4	6	83	7.2289156626506	TBI_zero	20
448691	5	20	253	4	p4	56	83	67.4698795180723	TBI_zero	20
448692	5	20	253	1	p4	5	83	6.02409638554217	TBI_zero	20
448693	5	20	254	1	p3	10	74	13.5135135135135	TBI_zero	20
448694	5	20	254	3	p3	47	74	63.5135135135135	TBI_zero	20
448695	5	20	254	4	p3	8	74	10.8108108108108	TBI_zero	20
448696	5	20	254	2	p3	9	74	12.1621621621622	TBI_zero	20
448697	5	20	255	3	p4	5	68	7.35294117647059	TBI_zero	20
448698	5	20	255	4	p4	46	68	67.6470588235294	TBI_zero	20
448699	5	20	255	1	p4	4	68	5.88235294117647	TBI_zero	20
448700	5	20	255	2	p4	13	68	19.1176470588235	TBI_zero	20
448701	5	20	256	4	p2H	8	103	7.76699029126214	TBI_zero	20
448702	5	20	256	2	p2H	88	103	85.4368932038835	TBI_zero	20
448703	5	20	256	3	p2H	2	103	1.94174757281553	TBI_zero	20
448704	5	20	256	1	p2H	5	103	4.85436893203883	TBI_zero	20
448705	5	20	257	1	p3	9	96	9.375	TBI_zero	20
448706	5	20	257	3	p3	79	96	82.2916666666667	TBI_zero	20
448707	5	20	257	2	p3	6	96	6.25	TBI_zero	20
448708	5	20	257	4	p3	2	96	2.08333333333333	TBI_zero	20
448709	5	20	258	3	p2H	7	112	6.25	TBI_zero	20
448710	5	20	258	4	p2H	1	112	0.892857142857143	TBI_zero	20
448711	5	20	258	2	p2H	103	112	91.9642857142857	TBI_zero	20
448712	5	20	258	1	p2H	1	112	0.892857142857143	TBI_zero	20
448713	5	20	259	3	p4	4	68	5.88235294117647	TBI_zero	20
448714	5	20	259	2	p4	18	68	26.4705882352941	TBI_zero	20
448715	5	20	259	4	p4	44	68	64.7058823529412	TBI_zero	20
448716	5	20	259	1	p4	2	68	2.94117647058824	TBI_zero	20
448717	5	20	26	1	p2L	25	78	32.0512820512821	TBI_zero	20
448718	5	20	26	3	p2L	15	78	19.2307692307692	TBI_zero	20
448719	5	20	26	2	p2L	30	78	38.4615384615385	TBI_zero	20
448720	5	20	26	4	p2L	8	78	10.2564102564103	TBI_zero	20
448721	5	20	260	4	p2H	11	106	10.377358490566	TBI_zero	20
448722	5	20	260	2	p2H	84	106	79.2452830188679	TBI_zero	20
448723	5	20	260	1	p2H	5	106	4.71698113207547	TBI_zero	20
448724	5	20	260	3	p2H	6	106	5.66037735849057	TBI_zero	20
448725	5	20	261	1	p2H	6	115	5.21739130434783	TBI_zero	20
448726	5	20	261	2	p2H	97	115	84.3478260869565	TBI_zero	20
448727	5	20	261	3	p2H	4	115	3.47826086956522	TBI_zero	20
448728	5	20	261	4	p2H	8	115	6.95652173913043	TBI_zero	20
448729	5	20	262	4	p2L	5	82	6.09756097560976	TBI_zero	20
448730	5	20	262	3	p2L	4	82	4.8780487804878	TBI_zero	20
448731	5	20	262	2	p2L	60	82	73.1707317073171	TBI_zero	20
448732	5	20	262	1	p2L	13	82	15.8536585365854	TBI_zero	20
448733	5	20	263	3	p2H	4	143	2.7972027972028	TBI_zero	20
448734	5	20	263	4	p2H	8	143	5.59440559440559	TBI_zero	20
448735	5	20	263	2	p2H	120	143	83.9160839160839	TBI_zero	20
448736	5	20	263	1	p2H	11	143	7.69230769230769	TBI_zero	20
448737	5	20	264	3	p4	2	74	2.7027027027027	TBI_zero	20
448738	5	20	264	2	p4	16	74	21.6216216216216	TBI_zero	20
448739	5	20	264	4	p4	54	74	72.972972972973	TBI_zero	20
448740	5	20	264	1	p4	2	74	2.7027027027027	TBI_zero	20
448741	5	20	265	4	p2H	9	166	5.42168674698795	TBI_zero	20
448742	5	20	265	3	p2H	7	166	4.21686746987952	TBI_zero	20
448743	5	20	265	1	p2H	10	166	6.02409638554217	TBI_zero	20
448744	5	20	265	2	p2H	140	166	84.3373493975904	TBI_zero	20
448745	5	20	266	1	p2H	6	106	5.66037735849057	TBI_zero	20
448746	5	20	266	3	p2H	4	106	3.77358490566038	TBI_zero	20
448747	5	20	266	4	p2H	4	106	3.77358490566038	TBI_zero	20
448748	5	20	266	2	p2H	92	106	86.7924528301887	TBI_zero	20
448749	5	20	267	3	p2H	5	157	3.18471337579618	TBI_zero	20
448750	5	20	267	1	p2H	8	157	5.09554140127389	TBI_zero	20
448751	5	20	267	2	p2H	138	157	87.8980891719745	TBI_zero	20
448752	5	20	267	4	p2H	6	157	3.82165605095541	TBI_zero	20
448753	5	20	268	3	p2H	7	136	5.14705882352941	TBI_zero	20
448754	5	20	268	1	p2H	12	136	8.82352941176471	TBI_zero	20
448755	5	20	268	4	p2H	12	136	8.82352941176471	TBI_zero	20
448756	5	20	268	2	p2H	105	136	77.2058823529412	TBI_zero	20
448757	5	20	269	3	p4	0	44	0	TBI_zero	20
448758	5	20	269	4	p4	34	44	77.2727272727273	TBI_zero	20
448759	5	20	269	1	p4	3	44	6.81818181818182	TBI_zero	20
448760	5	20	269	2	p4	7	44	15.9090909090909	TBI_zero	20
448761	5	20	27	1	p2L	10	69	14.4927536231884	TBI_zero	20
448762	5	20	27	3	p2L	7	69	10.1449275362319	TBI_zero	20
448763	5	20	27	2	p2L	42	69	60.8695652173913	TBI_zero	20
448764	5	20	27	4	p2L	10	69	14.4927536231884	TBI_zero	20
448765	5	20	270	2	p2H	73	98	74.4897959183673	TBI_zero	20
448766	5	20	270	3	p2H	6	98	6.12244897959184	TBI_zero	20
448767	5	20	270	4	p2H	9	98	9.18367346938776	TBI_zero	20
448768	5	20	270	1	p2H	10	98	10.2040816326531	TBI_zero	20
448769	5	20	271	3	p2L	2	45	4.44444444444444	TBI_zero	20
448770	5	20	271	2	p2L	28	45	62.2222222222222	TBI_zero	20
448771	5	20	271	4	p2L	5	45	11.1111111111111	TBI_zero	20
448772	5	20	271	1	p2L	10	45	22.2222222222222	TBI_zero	20
448773	5	20	272	3	p2L	15	71	21.1267605633803	TBI_zero	20
448774	5	20	272	2	p2L	37	71	52.112676056338	TBI_zero	20
448775	5	20	272	1	p2L	8	71	11.2676056338028	TBI_zero	20
448776	5	20	272	4	p2L	11	71	15.4929577464789	TBI_zero	20
448777	5	20	273	3	p2L	4	96	4.16666666666667	TBI_zero	20
448778	5	20	273	2	p2L	67	96	69.7916666666667	TBI_zero	20
448779	5	20	273	4	p2L	11	96	11.4583333333333	TBI_zero	20
448780	5	20	273	1	p2L	14	96	14.5833333333333	TBI_zero	20
448781	5	20	274	3	p2H	4	100	4	TBI_zero	20
448782	5	20	274	4	p2H	5	100	5	TBI_zero	20
448783	5	20	274	1	p2H	5	100	5	TBI_zero	20
448784	5	20	274	2	p2H	86	100	86	TBI_zero	20
448785	5	20	275	3	p2H	7	87	8.04597701149425	TBI_zero	20
448786	5	20	275	2	p2H	73	87	83.9080459770115	TBI_zero	20
448787	5	20	275	4	p2H	4	87	4.59770114942529	TBI_zero	20
448788	5	20	275	1	p2H	3	87	3.44827586206897	TBI_zero	20
448789	5	20	276	3	p2H	3	90	3.33333333333333	TBI_zero	20
448790	5	20	276	2	p2H	79	90	87.7777777777778	TBI_zero	20
448791	5	20	276	4	p2H	2	90	2.22222222222222	TBI_zero	20
448792	5	20	276	1	p2H	6	90	6.66666666666667	TBI_zero	20
448793	5	20	277	3	p2H	2	155	1.29032258064516	TBI_zero	20
448794	5	20	277	4	p2H	1	155	0.645161290322581	TBI_zero	20
448795	5	20	277	1	p2H	5	155	3.2258064516129	TBI_zero	20
448796	5	20	277	2	p2H	147	155	94.8387096774194	TBI_zero	20
448797	5	20	278	2	p4	12	60	20	TBI_zero	20
448798	5	20	278	4	p4	37	60	61.6666666666667	TBI_zero	20
448799	5	20	278	3	p4	6	60	10	TBI_zero	20
448800	5	20	278	1	p4	5	60	8.33333333333333	TBI_zero	20
448801	5	20	279	3	p2L	15	89	16.8539325842697	TBI_zero	20
448802	5	20	279	4	p2L	20	89	22.4719101123595	TBI_zero	20
448803	5	20	279	1	p2L	3	89	3.37078651685393	TBI_zero	20
448804	5	20	279	2	p2L	51	89	57.3033707865169	TBI_zero	20
448805	5	20	28	4	p2H	4	157	2.54777070063694	TBI_zero	20
448806	5	20	28	2	p2H	143	157	91.0828025477707	TBI_zero	20
448807	5	20	28	1	p2H	6	157	3.82165605095541	TBI_zero	20
448808	5	20	28	3	p2H	4	157	2.54777070063694	TBI_zero	20
448809	5	20	280	3	p2L	6	72	8.33333333333333	TBI_zero	20
448810	5	20	280	1	p2L	18	72	25	TBI_zero	20
448811	5	20	280	2	p2L	20	72	27.7777777777778	TBI_zero	20
448812	5	20	280	4	p2L	28	72	38.8888888888889	TBI_zero	20
448813	5	20	281	3	p2L	7	71	9.85915492957746	TBI_zero	20
448814	5	20	281	1	p2L	9	71	12.6760563380282	TBI_zero	20
448815	5	20	281	2	p2L	52	71	73.2394366197183	TBI_zero	20
448816	5	20	281	4	p2L	3	71	4.22535211267606	TBI_zero	20
448817	5	20	282	2	p2H	120	132	90.9090909090909	TBI_zero	20
448818	5	20	282	4	p2H	6	132	4.54545454545455	TBI_zero	20
448819	5	20	282	3	p2H	3	132	2.27272727272727	TBI_zero	20
448820	5	20	282	1	p2H	3	132	2.27272727272727	TBI_zero	20
448821	5	20	283	1	p2L	23	95	24.2105263157895	TBI_zero	20
448822	5	20	283	2	p2L	26	95	27.3684210526316	TBI_zero	20
448823	5	20	283	4	p2L	16	95	16.8421052631579	TBI_zero	20
448824	5	20	283	3	p2L	30	95	31.5789473684211	TBI_zero	20
448825	5	20	284	2	p2H	145	156	92.948717948718	TBI_zero	20
448826	5	20	284	3	p2H	2	156	1.28205128205128	TBI_zero	20
448827	5	20	284	4	p2H	3	156	1.92307692307692	TBI_zero	20
448828	5	20	284	1	p2H	6	156	3.84615384615385	TBI_zero	20
448829	5	20	285	2	p2H	95	103	92.2330097087379	TBI_zero	20
448830	5	20	285	3	p2H	2	103	1.94174757281553	TBI_zero	20
448831	5	20	285	4	p2H	2	103	1.94174757281553	TBI_zero	20
448832	5	20	285	1	p2H	4	103	3.88349514563107	TBI_zero	20
448833	5	20	286	1	p2H	6	85	7.05882352941176	TBI_zero	20
448834	5	20	286	3	p2H	4	85	4.70588235294118	TBI_zero	20
448835	5	20	286	2	p2H	69	85	81.1764705882353	TBI_zero	20
448836	5	20	286	4	p2H	6	85	7.05882352941176	TBI_zero	20
448837	5	20	287	3	p2H	0	42	0	TBI_zero	20
448838	5	20	287	1	p2H	1	42	2.38095238095238	TBI_zero	20
448839	5	20	287	2	p2H	40	42	95.2380952380952	TBI_zero	20
448840	5	20	287	4	p2H	1	42	2.38095238095238	TBI_zero	20
448841	5	20	288	3	p2H	1	99	1.01010101010101	TBI_zero	20
448842	5	20	288	1	p2H	8	99	8.08080808080808	TBI_zero	20
448843	5	20	288	2	p2H	86	99	86.8686868686869	TBI_zero	20
448844	5	20	288	4	p2H	4	99	4.04040404040404	TBI_zero	20
448845	5	20	289	2	p4	20	55	36.3636363636364	TBI_zero	20
448846	5	20	289	3	p4	6	55	10.9090909090909	TBI_zero	20
448847	5	20	289	4	p4	22	55	40	TBI_zero	20
448848	5	20	289	1	p4	7	55	12.7272727272727	TBI_zero	20
448849	5	20	29	1	p2H	0	65	0	TBI_zero	20
448850	5	20	29	3	p2H	3	65	4.61538461538462	TBI_zero	20
448851	5	20	29	4	p2H	0	65	0	TBI_zero	20
448852	5	20	29	2	p2H	62	65	95.3846153846154	TBI_zero	20
448853	5	20	290	1	p3	15	68	22.0588235294118	TBI_zero	20
448854	5	20	290	3	p3	42	68	61.7647058823529	TBI_zero	20
448855	5	20	290	2	p3	10	68	14.7058823529412	TBI_zero	20
448856	5	20	290	4	p3	1	68	1.47058823529412	TBI_zero	20
448857	5	20	291	3	p2H	2	119	1.68067226890756	TBI_zero	20
448858	5	20	291	1	p2H	7	119	5.88235294117647	TBI_zero	20
448859	5	20	291	2	p2H	108	119	90.7563025210084	TBI_zero	20
448860	5	20	291	4	p2H	2	119	1.68067226890756	TBI_zero	20
448861	5	20	292	1	p2H	5	83	6.02409638554217	TBI_zero	20
448862	5	20	292	4	p2H	2	83	2.40963855421687	TBI_zero	20
448863	5	20	292	3	p2H	2	83	2.40963855421687	TBI_zero	20
448864	5	20	292	2	p2H	74	83	89.1566265060241	TBI_zero	20
448865	5	20	293	1	p1	54	86	62.7906976744186	TBI_zero	20
448866	5	20	293	3	p1	1	86	1.16279069767442	TBI_zero	20
448867	5	20	293	4	p1	25	86	29.0697674418605	TBI_zero	20
448868	5	20	293	2	p1	6	86	6.97674418604651	TBI_zero	20
448869	5	20	294	2	p4	38	64	59.375	TBI_zero	20
448870	5	20	294	3	p4	7	64	10.9375	TBI_zero	20
448871	5	20	294	4	p4	14	64	21.875	TBI_zero	20
448872	5	20	294	1	p4	5	64	7.8125	TBI_zero	20
448873	5	20	295	1	p2H	4	133	3.00751879699248	TBI_zero	20
448874	5	20	295	3	p2H	3	133	2.25563909774436	TBI_zero	20
448875	5	20	295	4	p2H	7	133	5.26315789473684	TBI_zero	20
448876	5	20	295	2	p2H	119	133	89.4736842105263	TBI_zero	20
448877	5	20	296	1	p1	29	115	25.2173913043478	TBI_zero	20
448878	5	20	296	3	p1	12	115	10.4347826086957	TBI_zero	20
448879	5	20	296	2	p1	54	115	46.9565217391304	TBI_zero	20
448880	5	20	296	4	p1	20	115	17.3913043478261	TBI_zero	20
448881	5	20	297	4	p2L	15	93	16.1290322580645	TBI_zero	20
448882	5	20	297	1	p2L	11	93	11.8279569892473	TBI_zero	20
448883	5	20	297	3	p2L	33	93	35.4838709677419	TBI_zero	20
448884	5	20	297	2	p2L	34	93	36.5591397849462	TBI_zero	20
448885	5	20	298	3	p2H	5	75	6.66666666666667	TBI_zero	20
448886	5	20	298	1	p2H	7	75	9.33333333333333	TBI_zero	20
448887	5	20	298	2	p2H	62	75	82.6666666666667	TBI_zero	20
448888	5	20	298	4	p2H	1	75	1.33333333333333	TBI_zero	20
448889	5	20	299	3	p2H	6	101	5.94059405940594	TBI_zero	20
448890	5	20	299	1	p2H	10	101	9.9009900990099	TBI_zero	20
448891	5	20	299	2	p2H	79	101	78.2178217821782	TBI_zero	20
448892	5	20	299	4	p2H	6	101	5.94059405940594	TBI_zero	20
448893	5	20	3	2	p2H	108	126	85.7142857142857	TBI_zero	20
448894	5	20	3	4	p2H	9	126	7.14285714285714	TBI_zero	20
448895	5	20	3	3	p2H	4	126	3.17460317460317	TBI_zero	20
448896	5	20	3	1	p2H	5	126	3.96825396825397	TBI_zero	20
448897	5	20	30	1	p2L	7	118	5.93220338983051	TBI_zero	20
448898	5	20	30	3	p2L	3	118	2.54237288135593	TBI_zero	20
448899	5	20	30	2	p2L	87	118	73.728813559322	TBI_zero	20
448900	5	20	30	4	p2L	21	118	17.7966101694915	TBI_zero	20
448901	5	20	300	4	p2H	6	139	4.31654676258993	TBI_zero	20
448902	5	20	300	1	p2H	7	139	5.03597122302158	TBI_zero	20
448903	5	20	300	3	p2H	4	139	2.87769784172662	TBI_zero	20
448904	5	20	300	2	p2H	122	139	87.7697841726619	TBI_zero	20
448905	5	20	301	3	p2H	5	93	5.37634408602151	TBI_zero	20
448906	5	20	301	4	p2H	3	93	3.2258064516129	TBI_zero	20
448907	5	20	301	2	p2H	82	93	88.1720430107527	TBI_zero	20
448908	5	20	301	1	p2H	3	93	3.2258064516129	TBI_zero	20
448909	5	20	302	1	p3	8	73	10.958904109589	TBI_zero	20
448910	5	20	302	3	p3	44	73	60.2739726027397	TBI_zero	20
448911	5	20	302	4	p3	6	73	8.21917808219178	TBI_zero	20
448912	5	20	302	2	p3	15	73	20.5479452054795	TBI_zero	20
448913	5	20	303	4	p1	24	91	26.3736263736264	TBI_zero	20
448914	5	20	303	1	p1	18	91	19.7802197802198	TBI_zero	20
448915	5	20	303	2	p1	18	91	19.7802197802198	TBI_zero	20
448916	5	20	303	3	p1	31	91	34.0659340659341	TBI_zero	20
448917	5	20	304	1	p4	3	55	5.45454545454545	TBI_zero	20
448918	5	20	304	3	p4	3	55	5.45454545454545	TBI_zero	20
448919	5	20	304	2	p4	1	55	1.81818181818182	TBI_zero	20
448920	5	20	304	4	p4	48	55	87.2727272727273	TBI_zero	20
448921	5	20	305	4	p1	1	23	4.34782608695652	TBI_zero	20
448922	5	20	305	1	p1	19	23	82.6086956521739	TBI_zero	20
448923	5	20	305	2	p1	2	23	8.69565217391304	TBI_zero	20
448924	5	20	305	3	p1	1	23	4.34782608695652	TBI_zero	20
448925	5	20	306	1	p2L	13	92	14.1304347826087	TBI_zero	20
448926	5	20	306	3	p2L	9	92	9.78260869565217	TBI_zero	20
448927	5	20	306	4	p2L	8	92	8.69565217391304	TBI_zero	20
448928	5	20	306	2	p2L	62	92	67.3913043478261	TBI_zero	20
448929	5	20	307	2	p2H	128	143	89.5104895104895	TBI_zero	20
448930	5	20	307	3	p2H	5	143	3.4965034965035	TBI_zero	20
448931	5	20	307	1	p2H	3	143	2.0979020979021	TBI_zero	20
448932	5	20	307	4	p2H	7	143	4.89510489510489	TBI_zero	20
448933	5	20	308	1	p3	15	81	18.5185185185185	TBI_zero	20
448934	5	20	308	3	p3	23	81	28.3950617283951	TBI_zero	20
448935	5	20	308	4	p3	7	81	8.64197530864197	TBI_zero	20
448936	5	20	308	2	p3	36	81	44.4444444444444	TBI_zero	20
448937	5	20	309	1	p2H	4	115	3.47826086956522	TBI_zero	20
448938	5	20	309	2	p2H	102	115	88.695652173913	TBI_zero	20
448939	5	20	309	4	p2H	3	115	2.60869565217391	TBI_zero	20
448940	5	20	309	3	p2H	6	115	5.21739130434783	TBI_zero	20
448941	5	20	31	1	p4	10	53	18.8679245283019	TBI_zero	20
448942	5	20	31	4	p4	38	53	71.6981132075472	TBI_zero	20
448943	5	20	31	3	p4	2	53	3.77358490566038	TBI_zero	20
448944	5	20	31	2	p4	3	53	5.66037735849057	TBI_zero	20
448945	5	20	310	3	p2H	7	93	7.52688172043011	TBI_zero	20
448946	5	20	310	1	p2H	2	93	2.1505376344086	TBI_zero	20
448947	5	20	310	2	p2H	84	93	90.3225806451613	TBI_zero	20
448948	5	20	310	4	p2H	0	93	0	TBI_zero	20
448949	5	20	311	3	p4	1	38	2.63157894736842	TBI_zero	20
448950	5	20	311	1	p4	2	38	5.26315789473684	TBI_zero	20
448951	5	20	311	2	p4	15	38	39.4736842105263	TBI_zero	20
448952	5	20	311	4	p4	20	38	52.6315789473684	TBI_zero	20
448953	5	20	312	1	p2H	3	117	2.56410256410256	TBI_zero	20
448954	5	20	312	4	p2H	1	117	0.854700854700855	TBI_zero	20
448955	5	20	312	3	p2H	3	117	2.56410256410256	TBI_zero	20
448956	5	20	312	2	p2H	110	117	94.017094017094	TBI_zero	20
448957	5	20	313	1	p2H	7	108	6.48148148148148	TBI_zero	20
448958	5	20	313	2	p2H	86	108	79.6296296296296	TBI_zero	20
448959	5	20	313	3	p2H	7	108	6.48148148148148	TBI_zero	20
448960	5	20	313	4	p2H	8	108	7.40740740740741	TBI_zero	20
448961	5	20	314	1	p2H	7	144	4.86111111111111	TBI_zero	20
448962	5	20	314	3	p2H	7	144	4.86111111111111	TBI_zero	20
448963	5	20	314	4	p2H	5	144	3.47222222222222	TBI_zero	20
448964	5	20	314	2	p2H	125	144	86.8055555555556	TBI_zero	20
448965	5	20	315	4	p2H	3	129	2.32558139534884	TBI_zero	20
448966	5	20	315	1	p2H	1	129	0.775193798449612	TBI_zero	20
448967	5	20	315	3	p2H	3	129	2.32558139534884	TBI_zero	20
448968	5	20	315	2	p2H	122	129	94.5736434108527	TBI_zero	20
448969	5	20	316	3	p4	1	60	1.66666666666667	TBI_zero	20
448970	5	20	316	1	p4	1	60	1.66666666666667	TBI_zero	20
448971	5	20	316	2	p4	4	60	6.66666666666667	TBI_zero	20
448972	5	20	316	4	p4	54	60	90	TBI_zero	20
448973	5	20	317	1	p2H	4	84	4.76190476190476	TBI_zero	20
448974	5	20	317	4	p2H	4	84	4.76190476190476	TBI_zero	20
448975	5	20	317	3	p2H	2	84	2.38095238095238	TBI_zero	20
448976	5	20	317	2	p2H	74	84	88.0952380952381	TBI_zero	20
448977	5	20	318	1	p2L	17	137	12.4087591240876	TBI_zero	20
448978	5	20	318	3	p2L	12	137	8.75912408759124	TBI_zero	20
448979	5	20	318	4	p2L	5	137	3.64963503649635	TBI_zero	20
448980	5	20	318	2	p2L	103	137	75.1824817518248	TBI_zero	20
448981	5	20	319	4	p2H	4	57	7.01754385964912	TBI_zero	20
448982	5	20	319	1	p2H	4	57	7.01754385964912	TBI_zero	20
448983	5	20	319	3	p2H	7	57	12.280701754386	TBI_zero	20
448984	5	20	319	2	p2H	42	57	73.6842105263158	TBI_zero	20
448985	5	20	32	3	p2H	2	68	2.94117647058824	TBI_zero	20
448986	5	20	32	4	p2H	2	68	2.94117647058824	TBI_zero	20
448987	5	20	32	2	p2H	62	68	91.1764705882353	TBI_zero	20
448988	5	20	32	1	p2H	2	68	2.94117647058824	TBI_zero	20
448989	5	20	320	1	p2H	8	106	7.54716981132075	TBI_zero	20
448990	5	20	320	3	p2H	0	106	0	TBI_zero	20
448991	5	20	320	4	p2H	3	106	2.83018867924528	TBI_zero	20
448992	5	20	320	2	p2H	95	106	89.622641509434	TBI_zero	20
448993	5	20	321	3	p4	5	46	10.8695652173913	TBI_zero	20
448994	5	20	321	1	p4	3	46	6.52173913043478	TBI_zero	20
448995	5	20	321	2	p4	15	46	32.6086956521739	TBI_zero	20
448996	5	20	321	4	p4	23	46	50	TBI_zero	20
448997	5	20	322	4	p2H	2	153	1.30718954248366	TBI_zero	20
448998	5	20	322	1	p2H	3	153	1.96078431372549	TBI_zero	20
448999	5	20	322	3	p2H	4	153	2.61437908496732	TBI_zero	20
449000	5	20	322	2	p2H	144	153	94.1176470588235	TBI_zero	20
449001	5	20	323	1	p2H	4	54	7.40740740740741	TBI_zero	20
449002	5	20	323	4	p2H	3	54	5.55555555555556	TBI_zero	20
449003	5	20	323	3	p2H	1	54	1.85185185185185	TBI_zero	20
449004	5	20	323	2	p2H	46	54	85.1851851851852	TBI_zero	20
449005	5	20	324	1	p2H	1	99	1.01010101010101	TBI_zero	20
449006	5	20	324	3	p2H	2	99	2.02020202020202	TBI_zero	20
449007	5	20	324	4	p2H	3	99	3.03030303030303	TBI_zero	20
449008	5	20	324	2	p2H	93	99	93.9393939393939	TBI_zero	20
449009	5	20	325	1	p4	9	57	15.7894736842105	TBI_zero	20
449010	5	20	325	4	p4	28	57	49.1228070175439	TBI_zero	20
449011	5	20	325	3	p4	4	57	7.01754385964912	TBI_zero	20
449012	5	20	325	2	p4	16	57	28.0701754385965	TBI_zero	20
449013	5	20	326	2	p2H	123	136	90.4411764705882	TBI_zero	20
449014	5	20	326	4	p2H	5	136	3.67647058823529	TBI_zero	20
449015	5	20	326	1	p2H	5	136	3.67647058823529	TBI_zero	20
449016	5	20	326	3	p2H	3	136	2.20588235294118	TBI_zero	20
449017	5	20	327	3	p2H	4	116	3.44827586206897	TBI_zero	20
449018	5	20	327	2	p2H	103	116	88.7931034482759	TBI_zero	20
449019	5	20	327	4	p2H	0	116	0	TBI_zero	20
449020	5	20	327	1	p2H	9	116	7.75862068965517	TBI_zero	20
449021	5	20	328	1	p2H	9	146	6.16438356164384	TBI_zero	20
449022	5	20	328	3	p2H	16	146	10.958904109589	TBI_zero	20
449023	5	20	328	4	p2H	4	146	2.73972602739726	TBI_zero	20
449024	5	20	328	2	p2H	117	146	80.1369863013699	TBI_zero	20
449025	5	20	329	4	p2L	3	51	5.88235294117647	TBI_zero	20
449026	5	20	329	3	p2L	7	51	13.7254901960784	TBI_zero	20
449027	5	20	329	1	p2L	8	51	15.6862745098039	TBI_zero	20
449028	5	20	329	2	p2L	33	51	64.7058823529412	TBI_zero	20
449029	5	20	33	3	p2H	1	94	1.06382978723404	TBI_zero	20
449030	5	20	33	1	p2H	5	94	5.31914893617021	TBI_zero	20
449031	5	20	33	4	p2H	3	94	3.19148936170213	TBI_zero	20
449032	5	20	33	2	p2H	85	94	90.4255319148936	TBI_zero	20
449033	5	20	330	3	p2H	2	87	2.29885057471264	TBI_zero	20
449034	5	20	330	1	p2H	2	87	2.29885057471264	TBI_zero	20
449035	5	20	330	2	p2H	80	87	91.9540229885057	TBI_zero	20
449036	5	20	330	4	p2H	3	87	3.44827586206897	TBI_zero	20
449037	5	20	331	1	p4	15	49	30.6122448979592	TBI_zero	20
449038	5	20	331	3	p4	0	49	0	TBI_zero	20
449039	5	20	331	4	p4	17	49	34.6938775510204	TBI_zero	20
449040	5	20	331	2	p4	17	49	34.6938775510204	TBI_zero	20
449041	5	20	332	1	p3	17	54	31.4814814814815	TBI_zero	20
449042	5	20	332	3	p3	9	54	16.6666666666667	TBI_zero	20
449043	5	20	332	2	p3	21	54	38.8888888888889	TBI_zero	20
449044	5	20	332	4	p3	7	54	12.962962962963	TBI_zero	20
449045	5	20	333	4	p2L	8	108	7.40740740740741	TBI_zero	20
449046	5	20	333	1	p2L	19	108	17.5925925925926	TBI_zero	20
449047	5	20	333	3	p2L	50	108	46.2962962962963	TBI_zero	20
449048	5	20	333	2	p2L	31	108	28.7037037037037	TBI_zero	20
449049	5	20	334	4	p2L	7	140	5	TBI_zero	20
449050	5	20	334	1	p2L	7	140	5	TBI_zero	20
449051	5	20	334	3	p2L	13	140	9.28571428571429	TBI_zero	20
449052	5	20	334	2	p2L	113	140	80.7142857142857	TBI_zero	20
449053	5	20	335	2	p2H	93	106	87.7358490566038	TBI_zero	20
449054	5	20	335	1	p2H	6	106	5.66037735849057	TBI_zero	20
449055	5	20	335	4	p2H	4	106	3.77358490566038	TBI_zero	20
449056	5	20	335	3	p2H	3	106	2.83018867924528	TBI_zero	20
449057	5	20	336	1	p2H	8	115	6.95652173913043	TBI_zero	20
449058	5	20	336	3	p2H	3	115	2.60869565217391	TBI_zero	20
449059	5	20	336	4	p2H	0	115	0	TBI_zero	20
449060	5	20	336	2	p2H	104	115	90.4347826086957	TBI_zero	20
449061	5	20	337	1	p2H	12	98	12.2448979591837	TBI_zero	20
449062	5	20	337	4	p2H	7	98	7.14285714285714	TBI_zero	20
449063	5	20	337	3	p2H	3	98	3.06122448979592	TBI_zero	20
449064	5	20	337	2	p2H	76	98	77.5510204081633	TBI_zero	20
449065	5	20	338	1	p2H	13	167	7.78443113772455	TBI_zero	20
449066	5	20	338	4	p2H	7	167	4.19161676646707	TBI_zero	20
449067	5	20	338	3	p2H	4	167	2.39520958083832	TBI_zero	20
449068	5	20	338	2	p2H	143	167	85.6287425149701	TBI_zero	20
449069	5	20	339	2	p2L	16	58	27.5862068965517	TBI_zero	20
449070	5	20	339	4	p2L	10	58	17.2413793103448	TBI_zero	20
449071	5	20	339	1	p2L	19	58	32.7586206896552	TBI_zero	20
449072	5	20	339	3	p2L	13	58	22.4137931034483	TBI_zero	20
449073	5	20	34	3	p3	31	111	27.9279279279279	TBI_zero	20
449074	5	20	34	2	p3	28	111	25.2252252252252	TBI_zero	20
449075	5	20	34	1	p3	29	111	26.1261261261261	TBI_zero	20
449076	5	20	34	4	p3	23	111	20.7207207207207	TBI_zero	20
449077	5	20	340	4	p2H	11	142	7.74647887323944	TBI_zero	20
449078	5	20	340	1	p2H	14	142	9.85915492957746	TBI_zero	20
449079	5	20	340	3	p2H	8	142	5.63380281690141	TBI_zero	20
449080	5	20	340	2	p2H	109	142	76.7605633802817	TBI_zero	20
449081	5	20	341	3	p4	6	82	7.31707317073171	TBI_zero	20
449082	5	20	341	1	p4	12	82	14.6341463414634	TBI_zero	20
449083	5	20	341	2	p4	29	82	35.3658536585366	TBI_zero	20
449084	5	20	341	4	p4	35	82	42.6829268292683	TBI_zero	20
449085	5	20	342	1	p2H	4	108	3.7037037037037	TBI_zero	20
449086	5	20	342	4	p2H	1	108	0.925925925925926	TBI_zero	20
449087	5	20	342	3	p2H	2	108	1.85185185185185	TBI_zero	20
449088	5	20	342	2	p2H	101	108	93.5185185185185	TBI_zero	20
449089	5	20	343	1	p2H	11	122	9.01639344262295	TBI_zero	20
449090	5	20	343	4	p2H	4	122	3.27868852459016	TBI_zero	20
449091	5	20	343	3	p2H	6	122	4.91803278688525	TBI_zero	20
449092	5	20	343	2	p2H	101	122	82.7868852459016	TBI_zero	20
449093	5	20	344	3	p4	4	69	5.79710144927536	TBI_zero	20
449094	5	20	344	1	p4	6	69	8.69565217391304	TBI_zero	20
449095	5	20	344	2	p4	19	69	27.536231884058	TBI_zero	20
449096	5	20	344	4	p4	40	69	57.9710144927536	TBI_zero	20
449097	5	20	345	1	p2H	12	115	10.4347826086957	TBI_zero	20
449098	5	20	345	4	p2H	6	115	5.21739130434783	TBI_zero	20
449099	5	20	345	3	p2H	7	115	6.08695652173913	TBI_zero	20
449100	5	20	345	2	p2H	90	115	78.2608695652174	TBI_zero	20
449101	5	20	346	3	p2L	23	123	18.6991869918699	TBI_zero	20
449102	5	20	346	4	p2L	35	123	28.4552845528455	TBI_zero	20
449103	5	20	346	2	p2L	51	123	41.4634146341463	TBI_zero	20
449104	5	20	346	1	p2L	14	123	11.3821138211382	TBI_zero	20
449105	5	20	347	1	p2H	1	125	0.8	TBI_zero	20
449106	5	20	347	3	p2H	2	125	1.6	TBI_zero	20
449107	5	20	347	4	p2H	3	125	2.4	TBI_zero	20
449108	5	20	347	2	p2H	119	125	95.2	TBI_zero	20
449109	5	20	348	3	p2H	1	96	1.04166666666667	TBI_zero	20
449110	5	20	348	2	p2H	87	96	90.625	TBI_zero	20
449111	5	20	348	4	p2H	5	96	5.20833333333333	TBI_zero	20
449112	5	20	348	1	p2H	3	96	3.125	TBI_zero	20
449113	5	20	349	3	p2H	3	96	3.125	TBI_zero	20
449114	5	20	349	1	p2H	6	96	6.25	TBI_zero	20
449115	5	20	349	4	p2H	3	96	3.125	TBI_zero	20
449116	5	20	349	2	p2H	84	96	87.5	TBI_zero	20
449117	5	20	35	3	p2H	3	59	5.08474576271187	TBI_zero	20
449118	5	20	35	4	p2H	3	59	5.08474576271187	TBI_zero	20
449119	5	20	35	1	p2H	2	59	3.38983050847458	TBI_zero	20
449120	5	20	35	2	p2H	51	59	86.4406779661017	TBI_zero	20
449121	5	20	350	1	p4	9	36	25	TBI_zero	20
449122	5	20	350	3	p4	3	36	8.33333333333333	TBI_zero	20
449123	5	20	350	4	p4	14	36	38.8888888888889	TBI_zero	20
449124	5	20	350	2	p4	10	36	27.7777777777778	TBI_zero	20
449125	5	20	351	1	p2H	1	91	1.0989010989011	TBI_zero	20
449126	5	20	351	3	p2H	1	91	1.0989010989011	TBI_zero	20
449127	5	20	351	2	p2H	86	91	94.5054945054945	TBI_zero	20
449128	5	20	351	4	p2H	3	91	3.2967032967033	TBI_zero	20
449129	5	20	352	4	p2L	4	61	6.55737704918033	TBI_zero	20
449130	5	20	352	2	p2L	29	61	47.5409836065574	TBI_zero	20
449131	5	20	352	3	p2L	21	61	34.4262295081967	TBI_zero	20
449132	5	20	352	1	p2L	7	61	11.4754098360656	TBI_zero	20
449133	5	20	353	2	p2H	75	94	79.7872340425532	TBI_zero	20
449134	5	20	353	1	p2H	6	94	6.38297872340426	TBI_zero	20
449135	5	20	353	3	p2H	5	94	5.31914893617021	TBI_zero	20
449136	5	20	353	4	p2H	8	94	8.51063829787234	TBI_zero	20
449137	5	20	354	1	p4	14	82	17.0731707317073	TBI_zero	20
449138	5	20	354	3	p4	8	82	9.75609756097561	TBI_zero	20
449139	5	20	354	2	p4	43	82	52.4390243902439	TBI_zero	20
449140	5	20	354	4	p4	17	82	20.7317073170732	TBI_zero	20
449141	5	20	355	3	p2H	6	135	4.44444444444444	TBI_zero	20
449142	5	20	355	1	p2H	5	135	3.7037037037037	TBI_zero	20
449143	5	20	355	2	p2H	122	135	90.3703703703704	TBI_zero	20
449144	5	20	355	4	p2H	2	135	1.48148148148148	TBI_zero	20
449145	5	20	356	1	p2H	7	84	8.33333333333333	TBI_zero	20
449146	5	20	356	3	p2H	2	84	2.38095238095238	TBI_zero	20
449147	5	20	356	2	p2H	74	84	88.0952380952381	TBI_zero	20
449148	5	20	356	4	p2H	1	84	1.19047619047619	TBI_zero	20
449149	5	20	357	1	p2H	9	99	9.09090909090909	TBI_zero	20
449150	5	20	357	3	p2H	7	99	7.07070707070707	TBI_zero	20
449151	5	20	357	4	p2H	4	99	4.04040404040404	TBI_zero	20
449152	5	20	357	2	p2H	79	99	79.7979797979798	TBI_zero	20
449153	5	20	358	1	p2H	4	116	3.44827586206897	TBI_zero	20
449154	5	20	358	4	p2H	9	116	7.75862068965517	TBI_zero	20
449155	5	20	358	3	p2H	9	116	7.75862068965517	TBI_zero	20
449156	5	20	358	2	p2H	94	116	81.0344827586207	TBI_zero	20
449157	5	20	359	4	p2H	6	83	7.2289156626506	TBI_zero	20
449158	5	20	359	1	p2H	3	83	3.6144578313253	TBI_zero	20
449159	5	20	359	3	p2H	6	83	7.2289156626506	TBI_zero	20
449160	5	20	359	2	p2H	68	83	81.9277108433735	TBI_zero	20
449161	5	20	36	3	p2L	17	55	30.9090909090909	TBI_zero	20
449162	5	20	36	2	p2L	10	55	18.1818181818182	TBI_zero	20
449163	5	20	36	1	p2L	20	55	36.3636363636364	TBI_zero	20
449164	5	20	36	4	p2L	8	55	14.5454545454545	TBI_zero	20
449165	5	20	360	4	p2H	2	181	1.10497237569061	TBI_zero	20
449166	5	20	360	1	p2H	5	181	2.76243093922652	TBI_zero	20
449167	5	20	360	3	p2H	8	181	4.41988950276243	TBI_zero	20
449168	5	20	360	2	p2H	166	181	91.7127071823204	TBI_zero	20
449169	5	20	361	4	p2L	3	26	11.5384615384615	TBI_zero	20
449170	5	20	361	1	p2L	6	26	23.0769230769231	TBI_zero	20
449171	5	20	361	3	p2L	1	26	3.84615384615385	TBI_zero	20
449172	5	20	361	2	p2L	16	26	61.5384615384615	TBI_zero	20
449173	5	20	362	1	p2H	1	80	1.25	TBI_zero	20
449174	5	20	362	3	p2H	2	80	2.5	TBI_zero	20
449175	5	20	362	4	p2H	3	80	3.75	TBI_zero	20
449176	5	20	362	2	p2H	74	80	92.5	TBI_zero	20
449177	5	20	363	1	p3	12	61	19.672131147541	TBI_zero	20
449178	5	20	363	3	p3	23	61	37.7049180327869	TBI_zero	20
449179	5	20	363	4	p3	10	61	16.3934426229508	TBI_zero	20
449180	5	20	363	2	p3	16	61	26.2295081967213	TBI_zero	20
449181	5	20	364	3	p2L	16	100	16	TBI_zero	20
449182	5	20	364	1	p2L	8	100	8	TBI_zero	20
449183	5	20	364	2	p2L	69	100	69	TBI_zero	20
449184	5	20	364	4	p2L	7	100	7	TBI_zero	20
449185	5	20	365	1	p2H	11	133	8.27067669172932	TBI_zero	20
449186	5	20	365	4	p2H	5	133	3.7593984962406	TBI_zero	20
449187	5	20	365	3	p2H	6	133	4.51127819548872	TBI_zero	20
449188	5	20	365	2	p2H	111	133	83.4586466165414	TBI_zero	20
449189	5	20	366	4	p2H	2	128	1.5625	TBI_zero	20
449190	5	20	366	1	p2H	5	128	3.90625	TBI_zero	20
449191	5	20	366	3	p2H	1	128	0.78125	TBI_zero	20
449192	5	20	366	2	p2H	120	128	93.75	TBI_zero	20
449193	5	20	367	3	p4	1	68	1.47058823529412	TBI_zero	20
449194	5	20	367	1	p4	2	68	2.94117647058824	TBI_zero	20
449195	5	20	367	2	p4	36	68	52.9411764705882	TBI_zero	20
449196	5	20	367	4	p4	29	68	42.6470588235294	TBI_zero	20
449197	5	20	368	4	p1	12	178	6.74157303370786	TBI_zero	20
449198	5	20	368	2	p1	8	178	4.49438202247191	TBI_zero	20
449199	5	20	368	1	p1	138	178	77.5280898876404	TBI_zero	20
449200	5	20	368	3	p1	20	178	11.2359550561798	TBI_zero	20
449201	5	20	369	1	p4	7	61	11.4754098360656	TBI_zero	20
449202	5	20	369	3	p4	3	61	4.91803278688525	TBI_zero	20
449203	5	20	369	4	p4	44	61	72.1311475409836	TBI_zero	20
449204	5	20	369	2	p4	7	61	11.4754098360656	TBI_zero	20
449205	5	20	37	2	p2L	37	78	47.4358974358974	TBI_zero	20
449206	5	20	37	4	p2L	17	78	21.7948717948718	TBI_zero	20
449207	5	20	37	3	p2L	18	78	23.0769230769231	TBI_zero	20
449208	5	20	37	1	p2L	6	78	7.69230769230769	TBI_zero	20
449209	5	20	370	3	p3	17	80	21.25	TBI_zero	20
449210	5	20	370	1	p3	30	80	37.5	TBI_zero	20
449211	5	20	370	4	p3	12	80	15	TBI_zero	20
449212	5	20	370	2	p3	21	80	26.25	TBI_zero	20
449213	5	20	371	1	p4	0	62	0	TBI_zero	20
449214	5	20	371	3	p4	0	62	0	TBI_zero	20
449215	5	20	371	2	p4	8	62	12.9032258064516	TBI_zero	20
449216	5	20	371	4	p4	54	62	87.0967741935484	TBI_zero	20
449217	5	20	372	3	p2L	34	112	30.3571428571429	TBI_zero	20
449218	5	20	372	2	p2L	43	112	38.3928571428571	TBI_zero	20
449219	5	20	372	1	p2L	19	112	16.9642857142857	TBI_zero	20
449220	5	20	372	4	p2L	16	112	14.2857142857143	TBI_zero	20
449221	5	20	373	3	p2H	2	93	2.1505376344086	TBI_zero	20
449222	5	20	373	4	p2H	4	93	4.3010752688172	TBI_zero	20
449223	5	20	373	2	p2H	78	93	83.8709677419355	TBI_zero	20
449224	5	20	373	1	p2H	9	93	9.67741935483871	TBI_zero	20
449225	5	20	374	2	p2H	117	132	88.6363636363636	TBI_zero	20
449226	5	20	374	3	p2H	5	132	3.78787878787879	TBI_zero	20
449227	5	20	374	1	p2H	4	132	3.03030303030303	TBI_zero	20
449228	5	20	374	4	p2H	6	132	4.54545454545455	TBI_zero	20
449229	5	20	375	1	p2H	4	109	3.6697247706422	TBI_zero	20
449230	5	20	375	2	p2H	97	109	88.9908256880734	TBI_zero	20
449231	5	20	375	4	p2H	2	109	1.8348623853211	TBI_zero	20
449232	5	20	375	3	p2H	6	109	5.5045871559633	TBI_zero	20
449233	5	20	376	3	p2H	2	113	1.76991150442478	TBI_zero	20
449234	5	20	376	1	p2H	13	113	11.5044247787611	TBI_zero	20
449235	5	20	376	2	p2H	93	113	82.3008849557522	TBI_zero	20
449236	5	20	376	4	p2H	5	113	4.42477876106195	TBI_zero	20
449237	5	20	377	1	p4	1	47	2.12765957446809	TBI_zero	20
449238	5	20	377	4	p4	39	47	82.9787234042553	TBI_zero	20
449239	5	20	377	3	p4	0	47	0	TBI_zero	20
449240	5	20	377	2	p4	7	47	14.8936170212766	TBI_zero	20
449241	5	20	378	2	p2L	62	78	79.4871794871795	TBI_zero	20
449242	5	20	378	1	p2L	4	78	5.12820512820513	TBI_zero	20
449243	5	20	378	3	p2L	6	78	7.69230769230769	TBI_zero	20
449244	5	20	378	4	p2L	6	78	7.69230769230769	TBI_zero	20
449245	5	20	379	1	p2H	2	148	1.35135135135135	TBI_zero	20
449246	5	20	379	4	p2H	4	148	2.7027027027027	TBI_zero	20
449247	5	20	379	3	p2H	5	148	3.37837837837838	TBI_zero	20
449248	5	20	379	2	p2H	137	148	92.5675675675676	TBI_zero	20
449249	5	20	38	2	p2L	76	123	61.7886178861789	TBI_zero	20
449250	5	20	38	1	p2L	18	123	14.6341463414634	TBI_zero	20
449251	5	20	38	4	p2L	18	123	14.6341463414634	TBI_zero	20
449252	5	20	38	3	p2L	11	123	8.94308943089431	TBI_zero	20
449253	5	20	380	1	p2H	5	119	4.20168067226891	TBI_zero	20
449254	5	20	380	2	p2H	110	119	92.436974789916	TBI_zero	20
449255	5	20	380	3	p2H	2	119	1.68067226890756	TBI_zero	20
449256	5	20	380	4	p2H	2	119	1.68067226890756	TBI_zero	20
449257	5	20	381	1	p2H	7	92	7.60869565217391	TBI_zero	20
449258	5	20	381	3	p2H	3	92	3.26086956521739	TBI_zero	20
449259	5	20	381	4	p2H	14	92	15.2173913043478	TBI_zero	20
449260	5	20	381	2	p2H	68	92	73.9130434782609	TBI_zero	20
449261	5	20	382	1	p2L	18	50	36	TBI_zero	20
449262	5	20	382	4	p2L	7	50	14	TBI_zero	20
449263	5	20	382	2	p2L	18	50	36	TBI_zero	20
449264	5	20	382	3	p2L	7	50	14	TBI_zero	20
449265	5	20	383	3	p2L	30	108	27.7777777777778	TBI_zero	20
449266	5	20	383	4	p2L	16	108	14.8148148148148	TBI_zero	20
449267	5	20	383	1	p2L	43	108	39.8148148148148	TBI_zero	20
449268	5	20	383	2	p2L	19	108	17.5925925925926	TBI_zero	20
449269	5	20	384	3	p2L	1	23	4.34782608695652	TBI_zero	20
449270	5	20	384	1	p2L	8	23	34.7826086956522	TBI_zero	20
449271	5	20	384	2	p2L	12	23	52.1739130434783	TBI_zero	20
449272	5	20	384	4	p2L	2	23	8.69565217391304	TBI_zero	20
449273	5	20	385	4	p2H	5	107	4.67289719626168	TBI_zero	20
449274	5	20	385	1	p2H	5	107	4.67289719626168	TBI_zero	20
449275	5	20	385	3	p2H	7	107	6.54205607476635	TBI_zero	20
449276	5	20	385	2	p2H	90	107	84.1121495327103	TBI_zero	20
449277	5	20	386	1	p2H	5	48	10.4166666666667	TBI_zero	20
449278	5	20	386	4	p2H	2	48	4.16666666666667	TBI_zero	20
449279	5	20	386	3	p2H	3	48	6.25	TBI_zero	20
449280	5	20	386	2	p2H	38	48	79.1666666666667	TBI_zero	20
449281	5	20	387	4	p2H	3	96	3.125	TBI_zero	20
449282	5	20	387	1	p2H	2	96	2.08333333333333	TBI_zero	20
449283	5	20	387	3	p2H	1	96	1.04166666666667	TBI_zero	20
449284	5	20	387	2	p2H	90	96	93.75	TBI_zero	20
449285	5	20	388	1	p2H	3	100	3	TBI_zero	20
449286	5	20	388	3	p2H	3	100	3	TBI_zero	20
449287	5	20	388	4	p2H	2	100	2	TBI_zero	20
449288	5	20	388	2	p2H	92	100	92	TBI_zero	20
449289	5	20	389	4	p2H	6	140	4.28571428571429	TBI_zero	20
449290	5	20	389	1	p2H	6	140	4.28571428571429	TBI_zero	20
449291	5	20	389	3	p2H	3	140	2.14285714285714	TBI_zero	20
449292	5	20	389	2	p2H	125	140	89.2857142857143	TBI_zero	20
449293	5	20	39	4	p2L	21	121	17.3553719008264	TBI_zero	20
449294	5	20	39	2	p2L	52	121	42.9752066115703	TBI_zero	20
449295	5	20	39	3	p2L	18	121	14.8760330578512	TBI_zero	20
449296	5	20	39	1	p2L	30	121	24.7933884297521	TBI_zero	20
449297	5	20	390	3	p3	34	117	29.0598290598291	TBI_zero	20
449298	5	20	390	2	p3	35	117	29.9145299145299	TBI_zero	20
449299	5	20	390	1	p3	15	117	12.8205128205128	TBI_zero	20
449300	5	20	390	4	p3	33	117	28.2051282051282	TBI_zero	20
449301	5	20	391	1	p2H	2	137	1.45985401459854	TBI_zero	20
449302	5	20	391	4	p2H	2	137	1.45985401459854	TBI_zero	20
449303	5	20	391	3	p2H	4	137	2.91970802919708	TBI_zero	20
449304	5	20	391	2	p2H	129	137	94.1605839416058	TBI_zero	20
449305	5	20	392	1	p2H	9	125	7.2	TBI_zero	20
449306	5	20	392	3	p2H	10	125	8	TBI_zero	20
449307	5	20	392	4	p2H	8	125	6.4	TBI_zero	20
449308	5	20	392	2	p2H	98	125	78.4	TBI_zero	20
449309	5	20	393	1	p2L	5	84	5.95238095238095	TBI_zero	20
449310	5	20	393	4	p2L	9	84	10.7142857142857	TBI_zero	20
449311	5	20	393	3	p2L	15	84	17.8571428571429	TBI_zero	20
449312	5	20	393	2	p2L	55	84	65.4761904761905	TBI_zero	20
449313	5	20	394	2	p2H	69	86	80.2325581395349	TBI_zero	20
449314	5	20	394	4	p2H	7	86	8.13953488372093	TBI_zero	20
449315	5	20	394	1	p2H	4	86	4.65116279069767	TBI_zero	20
449316	5	20	394	3	p2H	6	86	6.97674418604651	TBI_zero	20
449317	5	20	395	3	p2H	3	107	2.80373831775701	TBI_zero	20
449318	5	20	395	2	p2H	96	107	89.7196261682243	TBI_zero	20
449319	5	20	395	4	p2H	2	107	1.86915887850467	TBI_zero	20
449320	5	20	395	1	p2H	6	107	5.60747663551402	TBI_zero	20
449321	5	20	396	1	p2H	4	113	3.53982300884956	TBI_zero	20
449322	5	20	396	3	p2H	1	113	0.884955752212389	TBI_zero	20
449323	5	20	396	4	p2H	1	113	0.884955752212389	TBI_zero	20
449324	5	20	396	2	p2H	107	113	94.6902654867257	TBI_zero	20
449325	5	20	397	3	p2H	3	157	1.91082802547771	TBI_zero	20
449326	5	20	397	1	p2H	12	157	7.64331210191083	TBI_zero	20
449327	5	20	397	2	p2H	136	157	86.6242038216561	TBI_zero	20
449328	5	20	397	4	p2H	6	157	3.82165605095541	TBI_zero	20
449329	5	20	398	1	p3	48	103	46.6019417475728	TBI_zero	20
449330	5	20	398	4	p3	28	103	27.1844660194175	TBI_zero	20
449331	5	20	398	3	p3	11	103	10.6796116504854	TBI_zero	20
449332	5	20	398	2	p3	16	103	15.5339805825243	TBI_zero	20
449333	5	20	399	2	p2H	103	116	88.7931034482759	TBI_zero	20
449334	5	20	399	1	p2H	5	116	4.31034482758621	TBI_zero	20
449335	5	20	399	4	p2H	3	116	2.58620689655172	TBI_zero	20
449336	5	20	399	3	p2H	5	116	4.31034482758621	TBI_zero	20
449337	5	20	4	2	p2H	153	163	93.8650306748466	TBI_zero	20
449338	5	20	4	3	p2H	2	163	1.22699386503067	TBI_zero	20
449339	5	20	4	4	p2H	3	163	1.84049079754601	TBI_zero	20
449340	5	20	4	1	p2H	5	163	3.06748466257669	TBI_zero	20
449341	5	20	40	3	p2H	0	98	0	TBI_zero	20
449342	5	20	40	2	p2H	98	98	100	TBI_zero	20
449343	5	20	40	1	p2H	0	98	0	TBI_zero	20
449344	5	20	40	4	p2H	0	98	0	TBI_zero	20
449345	5	20	400	4	p3	5	48	10.4166666666667	TBI_zero	20
449346	5	20	400	3	p3	41	48	85.4166666666667	TBI_zero	20
449347	5	20	400	2	p3	2	48	4.16666666666667	TBI_zero	20
449348	5	20	400	1	p3	0	48	0	TBI_zero	20
449349	5	20	401	4	p3	11	54	20.3703703703704	TBI_zero	20
449350	5	20	401	3	p3	22	54	40.7407407407407	TBI_zero	20
449351	5	20	401	2	p3	14	54	25.9259259259259	TBI_zero	20
449352	5	20	401	1	p3	7	54	12.962962962963	TBI_zero	20
449353	5	20	402	1	p2H	11	134	8.2089552238806	TBI_zero	20
449354	5	20	402	3	p2H	6	134	4.47761194029851	TBI_zero	20
449355	5	20	402	4	p2H	7	134	5.22388059701492	TBI_zero	20
449356	5	20	402	2	p2H	110	134	82.089552238806	TBI_zero	20
449357	5	20	403	1	p2H	2	55	3.63636363636364	TBI_zero	20
449358	5	20	403	4	p2H	2	55	3.63636363636364	TBI_zero	20
449359	5	20	403	3	p2H	2	55	3.63636363636364	TBI_zero	20
449360	5	20	403	2	p2H	49	55	89.0909090909091	TBI_zero	20
449361	5	20	404	1	p2H	3	131	2.29007633587786	TBI_zero	20
449362	5	20	404	4	p2H	4	131	3.05343511450382	TBI_zero	20
449363	5	20	404	3	p2H	4	131	3.05343511450382	TBI_zero	20
449364	5	20	404	2	p2H	120	131	91.6030534351145	TBI_zero	20
449365	5	20	405	4	p2H	6	154	3.8961038961039	TBI_zero	20
449366	5	20	405	2	p2H	142	154	92.2077922077922	TBI_zero	20
449367	5	20	405	1	p2H	3	154	1.94805194805195	TBI_zero	20
449368	5	20	405	3	p2H	3	154	1.94805194805195	TBI_zero	20
449369	5	20	406	3	p4	3	51	5.88235294117647	TBI_zero	20
449370	5	20	406	1	p4	2	51	3.92156862745098	TBI_zero	20
449371	5	20	406	4	p4	42	51	82.3529411764706	TBI_zero	20
449372	5	20	406	2	p4	4	51	7.84313725490196	TBI_zero	20
449373	5	20	407	4	p2H	1	89	1.12359550561798	TBI_zero	20
449374	5	20	407	1	p2H	2	89	2.24719101123596	TBI_zero	20
449375	5	20	407	2	p2H	83	89	93.2584269662921	TBI_zero	20
449376	5	20	407	3	p2H	3	89	3.37078651685393	TBI_zero	20
449377	5	20	408	4	p2L	3	12	25	TBI_zero	20
449378	5	20	408	2	p2L	6	12	50	TBI_zero	20
449379	5	20	408	1	p2L	1	12	8.33333333333333	TBI_zero	20
449380	5	20	408	3	p2L	2	12	16.6666666666667	TBI_zero	20
449381	5	20	409	3	p3	65	73	89.041095890411	TBI_zero	20
449382	5	20	409	2	p3	6	73	8.21917808219178	TBI_zero	20
449383	5	20	409	1	p3	1	73	1.36986301369863	TBI_zero	20
449384	5	20	409	4	p3	1	73	1.36986301369863	TBI_zero	20
449385	5	20	41	3	p2H	7	93	7.52688172043011	TBI_zero	20
449386	5	20	41	2	p2H	73	93	78.494623655914	TBI_zero	20
449387	5	20	41	1	p2H	9	93	9.67741935483871	TBI_zero	20
449388	5	20	41	4	p2H	4	93	4.3010752688172	TBI_zero	20
449389	5	20	410	4	p2H	6	135	4.44444444444444	TBI_zero	20
449390	5	20	410	2	p2H	115	135	85.1851851851852	TBI_zero	20
449391	5	20	410	1	p2H	9	135	6.66666666666667	TBI_zero	20
449392	5	20	410	3	p2H	5	135	3.7037037037037	TBI_zero	20
449393	5	20	411	1	p2H	2	134	1.49253731343284	TBI_zero	20
449394	5	20	411	4	p2H	2	134	1.49253731343284	TBI_zero	20
449395	5	20	411	3	p2H	0	134	0	TBI_zero	20
449396	5	20	411	2	p2H	130	134	97.0149253731343	TBI_zero	20
449397	5	20	412	3	p4	1	40	2.5	TBI_zero	20
449398	5	20	412	2	p4	4	40	10	TBI_zero	20
449399	5	20	412	4	p4	28	40	70	TBI_zero	20
449400	5	20	412	1	p4	7	40	17.5	TBI_zero	20
449401	5	20	413	2	p2L	24	58	41.3793103448276	TBI_zero	20
449402	5	20	413	3	p2L	10	58	17.2413793103448	TBI_zero	20
449403	5	20	413	4	p2L	11	58	18.9655172413793	TBI_zero	20
449404	5	20	413	1	p2L	13	58	22.4137931034483	TBI_zero	20
449405	5	20	414	1	p3	9	104	8.65384615384615	TBI_zero	20
449406	5	20	414	4	p3	12	104	11.5384615384615	TBI_zero	20
449407	5	20	414	3	p3	53	104	50.9615384615385	TBI_zero	20
449408	5	20	414	2	p3	30	104	28.8461538461538	TBI_zero	20
449409	5	20	415	1	p4	11	51	21.5686274509804	TBI_zero	20
449410	5	20	415	3	p4	7	51	13.7254901960784	TBI_zero	20
449411	5	20	415	4	p4	20	51	39.2156862745098	TBI_zero	20
449412	5	20	415	2	p4	13	51	25.4901960784314	TBI_zero	20
449413	5	20	416	1	p2H	4	111	3.6036036036036	TBI_zero	20
449414	5	20	416	4	p2H	3	111	2.7027027027027	TBI_zero	20
449415	5	20	416	3	p2H	9	111	8.10810810810811	TBI_zero	20
449416	5	20	416	2	p2H	95	111	85.5855855855856	TBI_zero	20
449417	5	20	417	3	p2L	9	111	8.10810810810811	TBI_zero	20
449418	5	20	417	1	p2L	45	111	40.5405405405405	TBI_zero	20
449419	5	20	417	4	p2L	18	111	16.2162162162162	TBI_zero	20
449420	5	20	417	2	p2L	39	111	35.1351351351351	TBI_zero	20
449421	5	20	418	3	p2H	3	78	3.84615384615385	TBI_zero	20
449422	5	20	418	4	p2H	1	78	1.28205128205128	TBI_zero	20
449423	5	20	418	2	p2H	67	78	85.8974358974359	TBI_zero	20
449424	5	20	418	1	p2H	7	78	8.97435897435897	TBI_zero	20
449425	5	20	419	3	p2H	10	133	7.5187969924812	TBI_zero	20
449426	5	20	419	1	p2H	7	133	5.26315789473684	TBI_zero	20
449427	5	20	419	4	p2H	17	133	12.781954887218	TBI_zero	20
449428	5	20	419	2	p2H	99	133	74.4360902255639	TBI_zero	20
449429	5	20	42	1	p2L	24	107	22.4299065420561	TBI_zero	20
449430	5	20	42	4	p2L	12	107	11.214953271028	TBI_zero	20
449431	5	20	42	2	p2L	64	107	59.8130841121495	TBI_zero	20
449432	5	20	42	3	p2L	7	107	6.54205607476635	TBI_zero	20
449433	5	20	420	4	p2H	3	171	1.75438596491228	TBI_zero	20
449434	5	20	420	1	p2H	6	171	3.50877192982456	TBI_zero	20
449435	5	20	420	2	p2H	157	171	91.812865497076	TBI_zero	20
449436	5	20	420	3	p2H	5	171	2.92397660818713	TBI_zero	20
449437	5	20	421	2	p2H	101	118	85.5932203389831	TBI_zero	20
449438	5	20	421	4	p2H	3	118	2.54237288135593	TBI_zero	20
449439	5	20	421	3	p2H	2	118	1.69491525423729	TBI_zero	20
449440	5	20	421	1	p2H	12	118	10.1694915254237	TBI_zero	20
449441	5	20	422	3	p2H	13	141	9.21985815602837	TBI_zero	20
449442	5	20	422	2	p2H	103	141	73.0496453900709	TBI_zero	20
449443	5	20	422	1	p2H	9	141	6.38297872340426	TBI_zero	20
449444	5	20	422	4	p2H	16	141	11.3475177304965	TBI_zero	20
449445	5	20	423	1	p2H	3	84	3.57142857142857	TBI_zero	20
449446	5	20	423	3	p2H	4	84	4.76190476190476	TBI_zero	20
449447	5	20	423	4	p2H	5	84	5.95238095238095	TBI_zero	20
449448	5	20	423	2	p2H	72	84	85.7142857142857	TBI_zero	20
449449	5	20	424	4	p4	13	62	20.9677419354839	TBI_zero	20
449450	5	20	424	3	p4	3	62	4.83870967741935	TBI_zero	20
449451	5	20	424	1	p4	8	62	12.9032258064516	TBI_zero	20
449452	5	20	424	2	p4	38	62	61.2903225806452	TBI_zero	20
449453	5	20	425	3	p2H	9	138	6.52173913043478	TBI_zero	20
449454	5	20	425	4	p2H	11	138	7.97101449275362	TBI_zero	20
449455	5	20	425	1	p2H	14	138	10.1449275362319	TBI_zero	20
449456	5	20	425	2	p2H	104	138	75.3623188405797	TBI_zero	20
449457	5	20	426	4	p2L	11	85	12.9411764705882	TBI_zero	20
449458	5	20	426	3	p2L	8	85	9.41176470588235	TBI_zero	20
449459	5	20	426	1	p2L	12	85	14.1176470588235	TBI_zero	20
449460	5	20	426	2	p2L	54	85	63.5294117647059	TBI_zero	20
449461	5	20	427	2	p2H	112	118	94.9152542372881	TBI_zero	20
449462	5	20	427	3	p2H	1	118	0.847457627118644	TBI_zero	20
449463	5	20	427	1	p2H	3	118	2.54237288135593	TBI_zero	20
449464	5	20	427	4	p2H	2	118	1.69491525423729	TBI_zero	20
449465	5	20	428	1	p2H	5	99	5.05050505050505	TBI_zero	20
449466	5	20	428	2	p2H	90	99	90.9090909090909	TBI_zero	20
449467	5	20	428	4	p2H	1	99	1.01010101010101	TBI_zero	20
449468	5	20	428	3	p2H	3	99	3.03030303030303	TBI_zero	20
449469	5	20	429	1	p2H	3	70	4.28571428571429	TBI_zero	20
449470	5	20	429	4	p2H	2	70	2.85714285714286	TBI_zero	20
449471	5	20	429	3	p2H	4	70	5.71428571428571	TBI_zero	20
449472	5	20	429	2	p2H	61	70	87.1428571428571	TBI_zero	20
449473	5	20	43	3	p4	7	78	8.97435897435897	TBI_zero	20
449474	5	20	43	1	p4	6	78	7.69230769230769	TBI_zero	20
449475	5	20	43	4	p4	37	78	47.4358974358974	TBI_zero	20
449476	5	20	43	2	p4	28	78	35.8974358974359	TBI_zero	20
449477	5	20	430	1	p2H	6	114	5.26315789473684	TBI_zero	20
449478	5	20	430	3	p2H	6	114	5.26315789473684	TBI_zero	20
449479	5	20	430	4	p2H	2	114	1.75438596491228	TBI_zero	20
449480	5	20	430	2	p2H	100	114	87.719298245614	TBI_zero	20
449481	5	20	431	4	p4	27	64	42.1875	TBI_zero	20
449482	5	20	431	3	p4	8	64	12.5	TBI_zero	20
449483	5	20	431	2	p4	29	64	45.3125	TBI_zero	20
449484	5	20	431	1	p4	0	64	0	TBI_zero	20
449485	5	20	432	3	p2L	28	108	25.9259259259259	TBI_zero	20
449486	5	20	432	2	p2L	50	108	46.2962962962963	TBI_zero	20
449487	5	20	432	1	p2L	19	108	17.5925925925926	TBI_zero	20
449488	5	20	432	4	p2L	11	108	10.1851851851852	TBI_zero	20
449489	5	20	433	3	p2H	2	101	1.98019801980198	TBI_zero	20
449490	5	20	433	2	p2H	87	101	86.1386138613861	TBI_zero	20
449491	5	20	433	4	p2H	8	101	7.92079207920792	TBI_zero	20
449492	5	20	433	1	p2H	4	101	3.96039603960396	TBI_zero	20
449493	5	20	434	3	p4	2	62	3.2258064516129	TBI_zero	20
449494	5	20	434	2	p4	5	62	8.06451612903226	TBI_zero	20
449495	5	20	434	4	p4	52	62	83.8709677419355	TBI_zero	20
449496	5	20	434	1	p4	3	62	4.83870967741935	TBI_zero	20
449497	5	20	435	4	p2H	4	98	4.08163265306122	TBI_zero	20
449498	5	20	435	2	p2H	80	98	81.6326530612245	TBI_zero	20
449499	5	20	435	3	p2H	6	98	6.12244897959184	TBI_zero	20
449500	5	20	435	1	p2H	8	98	8.16326530612245	TBI_zero	20
449501	5	20	436	3	p3	32	82	39.0243902439024	TBI_zero	20
449502	5	20	436	1	p3	5	82	6.09756097560976	TBI_zero	20
449503	5	20	436	4	p3	7	82	8.53658536585366	TBI_zero	20
449504	5	20	436	2	p3	38	82	46.3414634146341	TBI_zero	20
449505	5	20	437	4	p2H	7	68	10.2941176470588	TBI_zero	20
449506	5	20	437	3	p2H	1	68	1.47058823529412	TBI_zero	20
449507	5	20	437	1	p2H	4	68	5.88235294117647	TBI_zero	20
449508	5	20	437	2	p2H	56	68	82.3529411764706	TBI_zero	20
449509	5	20	438	1	p4	12	68	17.6470588235294	TBI_zero	20
449510	5	20	438	3	p4	14	68	20.5882352941176	TBI_zero	20
449511	5	20	438	4	p4	29	68	42.6470588235294	TBI_zero	20
449512	5	20	438	2	p4	13	68	19.1176470588235	TBI_zero	20
449513	5	20	439	2	p2H	83	125	66.4	TBI_zero	20
449514	5	20	439	4	p2H	11	125	8.8	TBI_zero	20
449515	5	20	439	1	p2H	16	125	12.8	TBI_zero	20
449516	5	20	439	3	p2H	15	125	12	TBI_zero	20
449517	5	20	44	1	p2H	3	89	3.37078651685393	TBI_zero	20
449518	5	20	44	3	p2H	6	89	6.74157303370786	TBI_zero	20
449519	5	20	44	4	p2H	2	89	2.24719101123596	TBI_zero	20
449520	5	20	44	2	p2H	78	89	87.6404494382023	TBI_zero	20
449521	5	20	440	3	p2H	1	141	0.709219858156028	TBI_zero	20
449522	5	20	440	2	p2H	133	141	94.3262411347518	TBI_zero	20
449523	5	20	440	4	p2H	2	141	1.41843971631206	TBI_zero	20
449524	5	20	440	1	p2H	5	141	3.54609929078014	TBI_zero	20
449525	5	20	441	3	p2L	50	98	51.0204081632653	TBI_zero	20
449526	5	20	441	2	p2L	13	98	13.265306122449	TBI_zero	20
449527	5	20	441	1	p2L	17	98	17.3469387755102	TBI_zero	20
449528	5	20	441	4	p2L	18	98	18.3673469387755	TBI_zero	20
449529	5	20	442	3	p2H	2	140	1.42857142857143	TBI_zero	20
449530	5	20	442	2	p2H	135	140	96.4285714285714	TBI_zero	20
449531	5	20	442	4	p2H	1	140	0.714285714285714	TBI_zero	20
449532	5	20	442	1	p2H	2	140	1.42857142857143	TBI_zero	20
449533	5	20	443	3	p2H	4	109	3.6697247706422	TBI_zero	20
449534	5	20	443	4	p2H	4	109	3.6697247706422	TBI_zero	20
449535	5	20	443	2	p2H	94	109	86.2385321100918	TBI_zero	20
449536	5	20	443	1	p2H	7	109	6.42201834862385	TBI_zero	20
449537	5	20	444	3	p2H	2	121	1.65289256198347	TBI_zero	20
449538	5	20	444	1	p2H	4	121	3.30578512396694	TBI_zero	20
449539	5	20	444	2	p2H	108	121	89.2561983471074	TBI_zero	20
449540	5	20	444	4	p2H	7	121	5.78512396694215	TBI_zero	20
449541	5	20	445	3	p2H	8	89	8.98876404494382	TBI_zero	20
449542	5	20	445	1	p2H	2	89	2.24719101123596	TBI_zero	20
449543	5	20	445	2	p2H	76	89	85.3932584269663	TBI_zero	20
449544	5	20	445	4	p2H	3	89	3.37078651685393	TBI_zero	20
449545	5	20	446	2	p2L	85	133	63.9097744360902	TBI_zero	20
449546	5	20	446	4	p2L	22	133	16.5413533834586	TBI_zero	20
449547	5	20	446	3	p2L	9	133	6.76691729323308	TBI_zero	20
449548	5	20	446	1	p2L	17	133	12.781954887218	TBI_zero	20
449549	5	20	447	2	p2L	55	69	79.7101449275362	TBI_zero	20
449550	5	20	447	3	p2L	0	69	0	TBI_zero	20
449551	5	20	447	4	p2L	8	69	11.5942028985507	TBI_zero	20
449552	5	20	447	1	p2L	6	69	8.69565217391304	TBI_zero	20
449553	5	20	448	3	p2H	12	163	7.36196319018405	TBI_zero	20
449554	5	20	448	2	p2H	130	163	79.7546012269939	TBI_zero	20
449555	5	20	448	4	p2H	11	163	6.74846625766871	TBI_zero	20
449556	5	20	448	1	p2H	10	163	6.13496932515337	TBI_zero	20
449557	5	20	449	2	p2L	38	78	48.7179487179487	TBI_zero	20
449558	5	20	449	4	p2L	13	78	16.6666666666667	TBI_zero	20
449559	5	20	449	3	p2L	10	78	12.8205128205128	TBI_zero	20
449560	5	20	449	1	p2L	17	78	21.7948717948718	TBI_zero	20
449561	5	20	45	3	p2H	5	61	8.19672131147541	TBI_zero	20
449562	5	20	45	1	p2H	3	61	4.91803278688525	TBI_zero	20
449563	5	20	45	4	p2H	2	61	3.27868852459016	TBI_zero	20
449564	5	20	45	2	p2H	51	61	83.6065573770492	TBI_zero	20
449565	5	20	450	4	p4	9	63	14.2857142857143	TBI_zero	20
449566	5	20	450	3	p4	6	63	9.52380952380952	TBI_zero	20
449567	5	20	450	1	p4	10	63	15.8730158730159	TBI_zero	20
449568	5	20	450	2	p4	38	63	60.3174603174603	TBI_zero	20
449569	5	20	451	3	p3	52	68	76.4705882352941	TBI_zero	20
449570	5	20	451	1	p3	0	68	0	TBI_zero	20
449571	5	20	451	2	p3	14	68	20.5882352941176	TBI_zero	20
449572	5	20	451	4	p3	2	68	2.94117647058824	TBI_zero	20
449573	5	20	452	3	p1	30	75	40	TBI_zero	20
449574	5	20	452	4	p1	1	75	1.33333333333333	TBI_zero	20
449575	5	20	452	1	p1	44	75	58.6666666666667	TBI_zero	20
449576	5	20	452	2	p1	0	75	0	TBI_zero	20
449577	5	20	453	2	p2H	88	106	83.0188679245283	TBI_zero	20
449578	5	20	453	1	p2H	8	106	7.54716981132075	TBI_zero	20
449579	5	20	453	3	p2H	5	106	4.71698113207547	TBI_zero	20
449580	5	20	453	4	p2H	5	106	4.71698113207547	TBI_zero	20
449581	5	20	454	1	p3	15	70	21.4285714285714	TBI_zero	20
449582	5	20	454	3	p3	46	70	65.7142857142857	TBI_zero	20
449583	5	20	454	2	p3	5	70	7.14285714285714	TBI_zero	20
449584	5	20	454	4	p3	4	70	5.71428571428571	TBI_zero	20
449585	5	20	455	1	p2H	2	111	1.8018018018018	TBI_zero	20
449586	5	20	455	3	p2H	4	111	3.6036036036036	TBI_zero	20
449587	5	20	455	4	p2H	1	111	0.900900900900901	TBI_zero	20
449588	5	20	455	2	p2H	104	111	93.6936936936937	TBI_zero	20
449589	5	20	456	1	p2H	10	91	10.989010989011	TBI_zero	20
449590	5	20	456	3	p2H	5	91	5.49450549450549	TBI_zero	20
449591	5	20	456	4	p2H	3	91	3.2967032967033	TBI_zero	20
449592	5	20	456	2	p2H	73	91	80.2197802197802	TBI_zero	20
449593	5	20	457	3	p2H	5	131	3.81679389312977	TBI_zero	20
449594	5	20	457	4	p2H	4	131	3.05343511450382	TBI_zero	20
449595	5	20	457	1	p2H	7	131	5.34351145038168	TBI_zero	20
449596	5	20	457	2	p2H	115	131	87.7862595419847	TBI_zero	20
449597	5	20	458	3	p2L	18	75	24	TBI_zero	20
449598	5	20	458	2	p2L	44	75	58.6666666666667	TBI_zero	20
449599	5	20	458	1	p2L	10	75	13.3333333333333	TBI_zero	20
449600	5	20	458	4	p2L	3	75	4	TBI_zero	20
449601	5	20	459	3	p2L	18	104	17.3076923076923	TBI_zero	20
449602	5	20	459	2	p2L	45	104	43.2692307692308	TBI_zero	20
449603	5	20	459	1	p2L	29	104	27.8846153846154	TBI_zero	20
449604	5	20	459	4	p2L	12	104	11.5384615384615	TBI_zero	20
449605	5	20	46	3	p2H	7	155	4.51612903225806	TBI_zero	20
449606	5	20	46	2	p2H	127	155	81.9354838709677	TBI_zero	20
449607	5	20	46	1	p2H	8	155	5.16129032258065	TBI_zero	20
449608	5	20	46	4	p2H	13	155	8.38709677419355	TBI_zero	20
449609	5	20	460	4	p2H	7	115	6.08695652173913	TBI_zero	20
449610	5	20	460	1	p2H	13	115	11.304347826087	TBI_zero	20
449611	5	20	460	3	p2H	7	115	6.08695652173913	TBI_zero	20
449612	5	20	460	2	p2H	88	115	76.5217391304348	TBI_zero	20
449613	5	20	461	3	p4	1	36	2.77777777777778	TBI_zero	20
449614	5	20	461	1	p4	3	36	8.33333333333333	TBI_zero	20
449615	5	20	461	4	p4	16	36	44.4444444444444	TBI_zero	20
449616	5	20	461	2	p4	16	36	44.4444444444444	TBI_zero	20
449617	5	20	462	3	p2L	35	94	37.2340425531915	TBI_zero	20
449618	5	20	462	1	p2L	10	94	10.6382978723404	TBI_zero	20
449619	5	20	462	2	p2L	30	94	31.9148936170213	TBI_zero	20
449620	5	20	462	4	p2L	19	94	20.2127659574468	TBI_zero	20
449621	5	20	463	1	p2H	4	75	5.33333333333333	TBI_zero	20
449622	5	20	463	4	p2H	2	75	2.66666666666667	TBI_zero	20
449623	5	20	463	3	p2H	3	75	4	TBI_zero	20
449624	5	20	463	2	p2H	66	75	88	TBI_zero	20
449625	5	20	464	4	p2H	6	167	3.59281437125748	TBI_zero	20
449626	5	20	464	1	p2H	7	167	4.19161676646707	TBI_zero	20
449627	5	20	464	3	p2H	10	167	5.98802395209581	TBI_zero	20
449628	5	20	464	2	p2H	144	167	86.2275449101796	TBI_zero	20
449629	5	20	465	2	p4	28	65	43.0769230769231	TBI_zero	20
449630	5	20	465	1	p4	9	65	13.8461538461538	TBI_zero	20
449631	5	20	465	3	p4	8	65	12.3076923076923	TBI_zero	20
449632	5	20	465	4	p4	20	65	30.7692307692308	TBI_zero	20
449633	5	20	466	4	p1	3	58	5.17241379310345	TBI_zero	20
449634	5	20	466	1	p1	38	58	65.5172413793103	TBI_zero	20
449635	5	20	466	3	p1	8	58	13.7931034482759	TBI_zero	20
449636	5	20	466	2	p1	9	58	15.5172413793103	TBI_zero	20
449637	5	20	467	4	p2H	2	154	1.2987012987013	TBI_zero	20
449638	5	20	467	3	p2H	5	154	3.24675324675325	TBI_zero	20
449639	5	20	467	2	p2H	141	154	91.5584415584416	TBI_zero	20
449640	5	20	467	1	p2H	6	154	3.8961038961039	TBI_zero	20
449641	5	20	468	3	p4	6	54	11.1111111111111	TBI_zero	20
449642	5	20	468	2	p4	9	54	16.6666666666667	TBI_zero	20
449643	5	20	468	1	p4	11	54	20.3703703703704	TBI_zero	20
449644	5	20	468	4	p4	28	54	51.8518518518518	TBI_zero	20
449645	5	20	469	3	p3	43	101	42.5742574257426	TBI_zero	20
449646	5	20	469	1	p3	20	101	19.8019801980198	TBI_zero	20
449647	5	20	469	2	p3	25	101	24.7524752475248	TBI_zero	20
449648	5	20	469	4	p3	13	101	12.8712871287129	TBI_zero	20
449649	5	20	47	3	p2H	3	90	3.33333333333333	TBI_zero	20
449650	5	20	47	2	p2H	82	90	91.1111111111111	TBI_zero	20
449651	5	20	47	4	p2H	2	90	2.22222222222222	TBI_zero	20
449652	5	20	47	1	p2H	3	90	3.33333333333333	TBI_zero	20
449653	5	20	470	3	p2H	2	52	3.84615384615385	TBI_zero	20
449654	5	20	470	2	p2H	45	52	86.5384615384615	TBI_zero	20
449655	5	20	470	4	p2H	2	52	3.84615384615385	TBI_zero	20
449656	5	20	470	1	p2H	3	52	5.76923076923077	TBI_zero	20
449657	5	20	471	2	p2L	27	89	30.3370786516854	TBI_zero	20
449658	5	20	471	1	p2L	20	89	22.4719101123595	TBI_zero	20
449659	5	20	471	4	p2L	11	89	12.3595505617978	TBI_zero	20
449660	5	20	471	3	p2L	31	89	34.8314606741573	TBI_zero	20
449661	5	20	472	1	p2H	4	136	2.94117647058824	TBI_zero	20
449662	5	20	472	3	p2H	1	136	0.735294117647059	TBI_zero	20
449663	5	20	472	4	p2H	4	136	2.94117647058824	TBI_zero	20
449664	5	20	472	2	p2H	127	136	93.3823529411765	TBI_zero	20
449665	5	20	473	1	p2H	2	125	1.6	TBI_zero	20
449666	5	20	473	4	p2H	2	125	1.6	TBI_zero	20
449667	5	20	473	3	p2H	4	125	3.2	TBI_zero	20
449668	5	20	473	2	p2H	117	125	93.6	TBI_zero	20
449669	5	20	474	4	p2H	6	77	7.79220779220779	TBI_zero	20
449670	5	20	474	3	p2H	4	77	5.19480519480519	TBI_zero	20
449671	5	20	474	2	p2H	50	77	64.9350649350649	TBI_zero	20
449672	5	20	474	1	p2H	17	77	22.0779220779221	TBI_zero	20
449673	5	20	475	3	p2H	3	114	2.63157894736842	TBI_zero	20
449674	5	20	475	4	p2H	3	114	2.63157894736842	TBI_zero	20
449675	5	20	475	1	p2H	1	114	0.87719298245614	TBI_zero	20
449676	5	20	475	2	p2H	107	114	93.859649122807	TBI_zero	20
449677	5	20	476	4	p2H	4	127	3.1496062992126	TBI_zero	20
449678	5	20	476	2	p2H	106	127	83.4645669291339	TBI_zero	20
449679	5	20	476	3	p2H	9	127	7.08661417322835	TBI_zero	20
449680	5	20	476	1	p2H	8	127	6.2992125984252	TBI_zero	20
449681	5	20	477	3	p2H	8	119	6.72268907563025	TBI_zero	20
449682	5	20	477	1	p2H	7	119	5.88235294117647	TBI_zero	20
449683	5	20	477	2	p2H	99	119	83.1932773109244	TBI_zero	20
449684	5	20	477	4	p2H	5	119	4.20168067226891	TBI_zero	20
449685	5	20	478	1	p2L	9	64	14.0625	TBI_zero	20
449686	5	20	478	3	p2L	18	64	28.125	TBI_zero	20
449687	5	20	478	4	p2L	25	64	39.0625	TBI_zero	20
449688	5	20	478	2	p2L	12	64	18.75	TBI_zero	20
449689	5	20	479	3	p2H	6	121	4.95867768595041	TBI_zero	20
449690	5	20	479	1	p2H	3	121	2.47933884297521	TBI_zero	20
449691	5	20	479	4	p2H	2	121	1.65289256198347	TBI_zero	20
449692	5	20	479	2	p2H	110	121	90.9090909090909	TBI_zero	20
449693	5	20	48	3	p2H	5	97	5.15463917525773	TBI_zero	20
449694	5	20	48	1	p2H	1	97	1.03092783505155	TBI_zero	20
449695	5	20	48	2	p2H	87	97	89.6907216494845	TBI_zero	20
449696	5	20	48	4	p2H	4	97	4.12371134020619	TBI_zero	20
449697	5	20	480	3	p2H	3	77	3.8961038961039	TBI_zero	20
449698	5	20	480	1	p2H	5	77	6.49350649350649	TBI_zero	20
449699	5	20	480	4	p2H	5	77	6.49350649350649	TBI_zero	20
449700	5	20	480	2	p2H	64	77	83.1168831168831	TBI_zero	20
449701	5	20	481	3	p4	7	57	12.280701754386	TBI_zero	20
449702	5	20	481	1	p4	14	57	24.5614035087719	TBI_zero	20
449703	5	20	481	2	p4	6	57	10.5263157894737	TBI_zero	20
449704	5	20	481	4	p4	30	57	52.6315789473684	TBI_zero	20
449705	5	20	482	3	p4	9	64	14.0625	TBI_zero	20
449706	5	20	482	1	p4	12	64	18.75	TBI_zero	20
449707	5	20	482	2	p4	14	64	21.875	TBI_zero	20
449708	5	20	482	4	p4	29	64	45.3125	TBI_zero	20
449709	5	20	483	3	p2L	14	103	13.5922330097087	TBI_zero	20
449710	5	20	483	1	p2L	0	103	0	TBI_zero	20
449711	5	20	483	2	p2L	83	103	80.5825242718447	TBI_zero	20
449712	5	20	483	4	p2L	6	103	5.8252427184466	TBI_zero	20
449713	5	20	484	1	p2H	4	208	1.92307692307692	TBI_zero	20
449714	5	20	484	3	p2H	9	208	4.32692307692308	TBI_zero	20
449715	5	20	484	4	p2H	7	208	3.36538461538462	TBI_zero	20
449716	5	20	484	2	p2H	188	208	90.3846153846154	TBI_zero	20
449717	5	20	485	4	p2H	0	92	0	TBI_zero	20
449718	5	20	485	3	p2H	4	92	4.34782608695652	TBI_zero	20
449719	5	20	485	2	p2H	83	92	90.2173913043478	TBI_zero	20
449720	5	20	485	1	p2H	5	92	5.43478260869565	TBI_zero	20
449721	5	20	486	3	p2H	11	130	8.46153846153846	TBI_zero	20
449722	5	20	486	1	p2H	17	130	13.0769230769231	TBI_zero	20
449723	5	20	486	2	p2H	92	130	70.7692307692308	TBI_zero	20
449724	5	20	486	4	p2H	10	130	7.69230769230769	TBI_zero	20
449725	5	20	487	4	p2L	6	40	15	TBI_zero	20
449726	5	20	487	1	p2L	5	40	12.5	TBI_zero	20
449727	5	20	487	3	p2L	3	40	7.5	TBI_zero	20
449728	5	20	487	2	p2L	26	40	65	TBI_zero	20
449729	5	20	488	1	p2H	4	146	2.73972602739726	TBI_zero	20
449730	5	20	488	3	p2H	7	146	4.79452054794521	TBI_zero	20
449731	5	20	488	4	p2H	9	146	6.16438356164384	TBI_zero	20
449732	5	20	488	2	p2H	126	146	86.3013698630137	TBI_zero	20
449733	5	20	489	4	p2H	3	88	3.40909090909091	TBI_zero	20
449734	5	20	489	2	p2H	82	88	93.1818181818182	TBI_zero	20
449735	5	20	489	1	p2H	1	88	1.13636363636364	TBI_zero	20
449736	5	20	489	3	p2H	2	88	2.27272727272727	TBI_zero	20
449737	5	20	49	3	p1	5	70	7.14285714285714	TBI_zero	20
449738	5	20	49	1	p1	57	70	81.4285714285714	TBI_zero	20
449739	5	20	49	2	p1	2	70	2.85714285714286	TBI_zero	20
449740	5	20	49	4	p1	6	70	8.57142857142857	TBI_zero	20
449741	5	20	490	2	p2H	65	70	92.8571428571429	TBI_zero	20
449742	5	20	490	1	p2H	3	70	4.28571428571429	TBI_zero	20
449743	5	20	490	3	p2H	0	70	0	TBI_zero	20
449744	5	20	490	4	p2H	2	70	2.85714285714286	TBI_zero	20
449745	5	20	491	2	p2L	39	81	48.1481481481481	TBI_zero	20
449746	5	20	491	4	p2L	4	81	4.93827160493827	TBI_zero	20
449747	5	20	491	1	p2L	14	81	17.2839506172839	TBI_zero	20
449748	5	20	491	3	p2L	24	81	29.6296296296296	TBI_zero	20
449749	5	20	492	3	p2H	4	128	3.125	TBI_zero	20
449750	5	20	492	2	p2H	108	128	84.375	TBI_zero	20
449751	5	20	492	1	p2H	12	128	9.375	TBI_zero	20
449752	5	20	492	4	p2H	4	128	3.125	TBI_zero	20
449753	5	20	493	3	p2L	34	90	37.7777777777778	TBI_zero	20
449754	5	20	493	1	p2L	13	90	14.4444444444444	TBI_zero	20
449755	5	20	493	2	p2L	29	90	32.2222222222222	TBI_zero	20
449756	5	20	493	4	p2L	14	90	15.5555555555556	TBI_zero	20
449757	5	20	494	1	p4	15	46	32.6086956521739	TBI_zero	20
449758	5	20	494	3	p4	3	46	6.52173913043478	TBI_zero	20
449759	5	20	494	2	p4	6	46	13.0434782608696	TBI_zero	20
449760	5	20	494	4	p4	22	46	47.8260869565217	TBI_zero	20
449761	5	20	495	3	p2L	30	84	35.7142857142857	TBI_zero	20
449762	5	20	495	2	p2L	29	84	34.5238095238095	TBI_zero	20
449763	5	20	495	1	p2L	13	84	15.4761904761905	TBI_zero	20
449764	5	20	495	4	p2L	12	84	14.2857142857143	TBI_zero	20
449765	5	20	496	4	p2H	3	100	3	TBI_zero	20
449766	5	20	496	3	p2H	4	100	4	TBI_zero	20
449767	5	20	496	1	p2H	12	100	12	TBI_zero	20
449768	5	20	496	2	p2H	81	100	81	TBI_zero	20
449769	5	20	497	3	p4	3	52	5.76923076923077	TBI_zero	20
449770	5	20	497	1	p4	5	52	9.61538461538462	TBI_zero	20
449771	5	20	497	2	p4	35	52	67.3076923076923	TBI_zero	20
449772	5	20	497	4	p4	9	52	17.3076923076923	TBI_zero	20
449773	5	20	498	3	p4	5	64	7.8125	TBI_zero	20
449774	5	20	498	1	p4	6	64	9.375	TBI_zero	20
449775	5	20	498	2	p4	17	64	26.5625	TBI_zero	20
449776	5	20	498	4	p4	36	64	56.25	TBI_zero	20
449777	5	20	499	1	p2H	5	150	3.33333333333333	TBI_zero	20
449778	5	20	499	3	p2H	5	150	3.33333333333333	TBI_zero	20
449779	5	20	499	2	p2H	136	150	90.6666666666667	TBI_zero	20
449780	5	20	499	4	p2H	4	150	2.66666666666667	TBI_zero	20
449781	5	20	5	3	p2H	2	130	1.53846153846154	TBI_zero	20
449782	5	20	5	2	p2H	122	130	93.8461538461538	TBI_zero	20
449783	5	20	5	4	p2H	2	130	1.53846153846154	TBI_zero	20
449784	5	20	5	1	p2H	4	130	3.07692307692308	TBI_zero	20
449785	5	20	50	2	p2H	107	124	86.2903225806452	TBI_zero	20
449786	5	20	50	3	p2H	4	124	3.2258064516129	TBI_zero	20
449787	5	20	50	1	p2H	5	124	4.03225806451613	TBI_zero	20
449788	5	20	50	4	p2H	8	124	6.45161290322581	TBI_zero	20
449789	5	20	500	3	p2H	2	107	1.86915887850467	TBI_zero	20
449790	5	20	500	1	p2H	10	107	9.34579439252336	TBI_zero	20
449791	5	20	500	4	p2H	2	107	1.86915887850467	TBI_zero	20
449792	5	20	500	2	p2H	93	107	86.9158878504673	TBI_zero	20
449793	5	20	501	3	p2H	5	89	5.61797752808989	TBI_zero	20
449794	5	20	501	1	p2H	4	89	4.49438202247191	TBI_zero	20
449795	5	20	501	4	p2H	4	89	4.49438202247191	TBI_zero	20
449796	5	20	501	2	p2H	76	89	85.3932584269663	TBI_zero	20
449797	5	20	502	3	p2H	9	125	7.2	TBI_zero	20
449798	5	20	502	1	p2H	5	125	4	TBI_zero	20
449799	5	20	502	4	p2H	11	125	8.8	TBI_zero	20
449800	5	20	502	2	p2H	100	125	80	TBI_zero	20
449801	5	20	503	3	p2H	1	82	1.21951219512195	TBI_zero	20
449802	5	20	503	4	p2H	4	82	4.8780487804878	TBI_zero	20
449803	5	20	503	1	p2H	3	82	3.65853658536585	TBI_zero	20
449804	5	20	503	2	p2H	74	82	90.2439024390244	TBI_zero	20
449805	5	20	504	3	p3	17	34	50	TBI_zero	20
449806	5	20	504	1	p3	4	34	11.7647058823529	TBI_zero	20
449807	5	20	504	2	p3	8	34	23.5294117647059	TBI_zero	20
449808	5	20	504	4	p3	5	34	14.7058823529412	TBI_zero	20
449809	5	20	505	3	p2H	6	52	11.5384615384615	TBI_zero	20
449810	5	20	505	1	p2H	8	52	15.3846153846154	TBI_zero	20
449811	5	20	505	4	p2H	2	52	3.84615384615385	TBI_zero	20
449812	5	20	505	2	p2H	36	52	69.2307692307692	TBI_zero	20
449813	5	20	506	4	p4	31	56	55.3571428571429	TBI_zero	20
449814	5	20	506	1	p4	1	56	1.78571428571429	TBI_zero	20
449815	5	20	506	3	p4	2	56	3.57142857142857	TBI_zero	20
449816	5	20	506	2	p4	22	56	39.2857142857143	TBI_zero	20
449817	5	20	507	3	p2L	35	140	25	TBI_zero	20
449818	5	20	507	2	p2L	67	140	47.8571428571429	TBI_zero	20
449819	5	20	507	4	p2L	7	140	5	TBI_zero	20
449820	5	20	507	1	p2L	31	140	22.1428571428571	TBI_zero	20
449821	5	20	508	4	p4	18	68	26.4705882352941	TBI_zero	20
449822	5	20	508	3	p4	8	68	11.7647058823529	TBI_zero	20
449823	5	20	508	2	p4	31	68	45.5882352941176	TBI_zero	20
449824	5	20	508	1	p4	11	68	16.1764705882353	TBI_zero	20
449825	5	20	509	3	p2H	7	178	3.93258426966292	TBI_zero	20
449826	5	20	509	1	p2H	11	178	6.17977528089888	TBI_zero	20
449827	5	20	509	4	p2H	8	178	4.49438202247191	TBI_zero	20
449828	5	20	509	2	p2H	152	178	85.3932584269663	TBI_zero	20
449829	5	20	51	1	p2H	6	99	6.06060606060606	TBI_zero	20
449830	5	20	51	4	p2H	5	99	5.05050505050505	TBI_zero	20
449831	5	20	51	2	p2H	81	99	81.8181818181818	TBI_zero	20
449832	5	20	51	3	p2H	7	99	7.07070707070707	TBI_zero	20
449833	5	20	510	3	p2L	26	74	35.1351351351351	TBI_zero	20
449834	5	20	510	1	p2L	17	74	22.972972972973	TBI_zero	20
449835	5	20	510	2	p2L	16	74	21.6216216216216	TBI_zero	20
449836	5	20	510	4	p2L	15	74	20.2702702702703	TBI_zero	20
449837	5	20	511	3	p2L	70	114	61.4035087719298	TBI_zero	20
449838	5	20	511	2	p2L	31	114	27.1929824561404	TBI_zero	20
449839	5	20	511	4	p2L	9	114	7.89473684210526	TBI_zero	20
449840	5	20	511	1	p2L	4	114	3.50877192982456	TBI_zero	20
449841	5	20	512	3	p2L	34	95	35.7894736842105	TBI_zero	20
449842	5	20	512	2	p2L	44	95	46.3157894736842	TBI_zero	20
449843	5	20	512	1	p2L	7	95	7.36842105263158	TBI_zero	20
449844	5	20	512	4	p2L	10	95	10.5263157894737	TBI_zero	20
449845	5	20	513	3	p2L	10	90	11.1111111111111	TBI_zero	20
449846	5	20	513	2	p2L	58	90	64.4444444444444	TBI_zero	20
449847	5	20	513	4	p2L	6	90	6.66666666666667	TBI_zero	20
449848	5	20	513	1	p2L	16	90	17.7777777777778	TBI_zero	20
449849	5	20	514	1	p3	6	46	13.0434782608696	TBI_zero	20
449850	5	20	514	3	p3	29	46	63.0434782608696	TBI_zero	20
449851	5	20	514	2	p3	4	46	8.69565217391304	TBI_zero	20
449852	5	20	514	4	p3	7	46	15.2173913043478	TBI_zero	20
449853	5	20	515	3	p2H	1	88	1.13636363636364	TBI_zero	20
449854	5	20	515	2	p2H	83	88	94.3181818181818	TBI_zero	20
449855	5	20	515	4	p2H	1	88	1.13636363636364	TBI_zero	20
449856	5	20	515	1	p2H	3	88	3.40909090909091	TBI_zero	20
449857	5	20	516	3	p2H	1	72	1.38888888888889	TBI_zero	20
449858	5	20	516	4	p2H	2	72	2.77777777777778	TBI_zero	20
449859	5	20	516	1	p2H	4	72	5.55555555555556	TBI_zero	20
449860	5	20	516	2	p2H	65	72	90.2777777777778	TBI_zero	20
449861	5	20	517	3	p4	12	77	15.5844155844156	TBI_zero	20
449862	5	20	517	4	p4	33	77	42.8571428571429	TBI_zero	20
449863	5	20	517	2	p4	20	77	25.974025974026	TBI_zero	20
449864	5	20	517	1	p4	12	77	15.5844155844156	TBI_zero	20
449865	5	20	518	2	p2H	68	88	77.2727272727273	TBI_zero	20
449866	5	20	518	3	p2H	9	88	10.2272727272727	TBI_zero	20
449867	5	20	518	1	p2H	7	88	7.95454545454545	TBI_zero	20
449868	5	20	518	4	p2H	4	88	4.54545454545455	TBI_zero	20
449869	5	20	519	3	p2L	37	127	29.1338582677165	TBI_zero	20
449870	5	20	519	1	p2L	34	127	26.7716535433071	TBI_zero	20
449871	5	20	519	2	p2L	40	127	31.496062992126	TBI_zero	20
449872	5	20	519	4	p2L	16	127	12.5984251968504	TBI_zero	20
449873	5	20	52	4	p3	5	53	9.43396226415094	TBI_zero	20
449874	5	20	52	3	p3	34	53	64.1509433962264	TBI_zero	20
449875	5	20	52	1	p3	6	53	11.3207547169811	TBI_zero	20
449876	5	20	52	2	p3	8	53	15.0943396226415	TBI_zero	20
449877	5	20	520	4	p1	4	69	5.79710144927536	TBI_zero	20
449878	5	20	520	1	p1	57	69	82.6086956521739	TBI_zero	20
449879	5	20	520	3	p1	0	69	0	TBI_zero	20
449880	5	20	520	2	p1	8	69	11.5942028985507	TBI_zero	20
449881	5	20	521	1	p3	9	77	11.6883116883117	TBI_zero	20
449882	5	20	521	3	p3	26	77	33.7662337662338	TBI_zero	20
449883	5	20	521	2	p3	32	77	41.5584415584416	TBI_zero	20
449884	5	20	521	4	p3	10	77	12.987012987013	TBI_zero	20
449885	5	20	522	3	p4	11	85	12.9411764705882	TBI_zero	20
449886	5	20	522	1	p4	45	85	52.9411764705882	TBI_zero	20
449887	5	20	522	2	p4	13	85	15.2941176470588	TBI_zero	20
449888	5	20	522	4	p4	16	85	18.8235294117647	TBI_zero	20
449889	5	20	523	2	p2H	172	179	96.0893854748603	TBI_zero	20
449890	5	20	523	3	p2H	2	179	1.11731843575419	TBI_zero	20
449891	5	20	523	4	p2H	3	179	1.67597765363128	TBI_zero	20
449892	5	20	523	1	p2H	2	179	1.11731843575419	TBI_zero	20
449893	5	20	524	3	p1	2	59	3.38983050847458	TBI_zero	20
449894	5	20	524	4	p1	0	59	0	TBI_zero	20
449895	5	20	524	1	p1	56	59	94.9152542372881	TBI_zero	20
449896	5	20	524	2	p1	1	59	1.69491525423729	TBI_zero	20
449897	5	20	525	2	p2H	61	73	83.5616438356164	TBI_zero	20
449898	5	20	525	3	p2H	3	73	4.10958904109589	TBI_zero	20
449899	5	20	525	4	p2H	2	73	2.73972602739726	TBI_zero	20
449900	5	20	525	1	p2H	7	73	9.58904109589041	TBI_zero	20
449901	5	20	526	3	p3	6	43	13.953488372093	TBI_zero	20
449902	5	20	526	1	p3	24	43	55.8139534883721	TBI_zero	20
449903	5	20	526	2	p3	6	43	13.953488372093	TBI_zero	20
449904	5	20	526	4	p3	7	43	16.2790697674419	TBI_zero	20
449905	5	20	527	1	p2H	3	43	6.97674418604651	TBI_zero	20
449906	5	20	527	2	p2H	36	43	83.7209302325581	TBI_zero	20
449907	5	20	527	4	p2H	2	43	4.65116279069767	TBI_zero	20
449908	5	20	527	3	p2H	2	43	4.65116279069767	TBI_zero	20
449909	5	20	528	1	p2L	8	79	10.126582278481	TBI_zero	20
449910	5	20	528	2	p2L	25	79	31.6455696202532	TBI_zero	20
449911	5	20	528	3	p2L	35	79	44.3037974683544	TBI_zero	20
449912	5	20	528	4	p2L	11	79	13.9240506329114	TBI_zero	20
449913	5	20	529	2	p2H	97	105	92.3809523809524	TBI_zero	20
449914	5	20	529	1	p2H	4	105	3.80952380952381	TBI_zero	20
449915	5	20	529	4	p2H	2	105	1.9047619047619	TBI_zero	20
449916	5	20	529	3	p2H	2	105	1.9047619047619	TBI_zero	20
449917	5	20	53	4	p3	1	67	1.49253731343284	TBI_zero	20
449918	5	20	53	2	p3	3	67	4.47761194029851	TBI_zero	20
449919	5	20	53	1	p3	7	67	10.4477611940298	TBI_zero	20
449920	5	20	53	3	p3	56	67	83.5820895522388	TBI_zero	20
449921	5	20	530	1	p3	4	33	12.1212121212121	TBI_zero	20
449922	5	20	530	3	p3	21	33	63.6363636363636	TBI_zero	20
449923	5	20	530	4	p3	1	33	3.03030303030303	TBI_zero	20
449924	5	20	530	2	p3	7	33	21.2121212121212	TBI_zero	20
449925	5	20	531	1	p2H	5	72	6.94444444444444	TBI_zero	20
449926	5	20	531	3	p2H	2	72	2.77777777777778	TBI_zero	20
449927	5	20	531	2	p2H	62	72	86.1111111111111	TBI_zero	20
449928	5	20	531	4	p2H	3	72	4.16666666666667	TBI_zero	20
449929	5	20	532	1	p2H	6	33	18.1818181818182	TBI_zero	20
449930	5	20	532	3	p2H	2	33	6.06060606060606	TBI_zero	20
449931	5	20	532	4	p2H	1	33	3.03030303030303	TBI_zero	20
449932	5	20	532	2	p2H	24	33	72.7272727272727	TBI_zero	20
449933	5	20	533	1	p2H	7	100	7	TBI_zero	20
449934	5	20	533	3	p2H	3	100	3	TBI_zero	20
449935	5	20	533	2	p2H	86	100	86	TBI_zero	20
449936	5	20	533	4	p2H	4	100	4	TBI_zero	20
449937	5	20	534	4	p3	3	49	6.12244897959184	TBI_zero	20
449938	5	20	534	3	p3	19	49	38.7755102040816	TBI_zero	20
449939	5	20	534	1	p3	8	49	16.3265306122449	TBI_zero	20
449940	5	20	534	2	p3	19	49	38.7755102040816	TBI_zero	20
449941	5	20	535	3	p2L	22	79	27.8481012658228	TBI_zero	20
449942	5	20	535	2	p2L	38	79	48.1012658227848	TBI_zero	20
449943	5	20	535	1	p2L	9	79	11.3924050632911	TBI_zero	20
449944	5	20	535	4	p2L	10	79	12.6582278481013	TBI_zero	20
449945	5	20	536	1	p2H	16	111	14.4144144144144	TBI_zero	20
449946	5	20	536	3	p2H	7	111	6.30630630630631	TBI_zero	20
449947	5	20	536	2	p2H	81	111	72.972972972973	TBI_zero	20
449948	5	20	536	4	p2H	7	111	6.30630630630631	TBI_zero	20
449949	5	20	537	4	p4	41	81	50.6172839506173	TBI_zero	20
449950	5	20	537	1	p4	19	81	23.4567901234568	TBI_zero	20
449951	5	20	537	3	p4	12	81	14.8148148148148	TBI_zero	20
449952	5	20	537	2	p4	9	81	11.1111111111111	TBI_zero	20
449953	5	20	538	1	p2H	6	89	6.74157303370786	TBI_zero	20
449954	5	20	538	3	p2H	4	89	4.49438202247191	TBI_zero	20
449955	5	20	538	2	p2H	75	89	84.2696629213483	TBI_zero	20
449956	5	20	538	4	p2H	4	89	4.49438202247191	TBI_zero	20
449957	5	20	539	1	p2L	10	59	16.9491525423729	TBI_zero	20
449958	5	20	539	3	p2L	14	59	23.728813559322	TBI_zero	20
449959	5	20	539	4	p2L	24	59	40.6779661016949	TBI_zero	20
449960	5	20	539	2	p2L	11	59	18.6440677966102	TBI_zero	20
449961	5	20	54	3	p2H	3	111	2.7027027027027	TBI_zero	20
449962	5	20	54	1	p2H	5	111	4.5045045045045	TBI_zero	20
449963	5	20	54	2	p2H	98	111	88.2882882882883	TBI_zero	20
449964	5	20	54	4	p2H	5	111	4.5045045045045	TBI_zero	20
449965	5	20	540	3	p4	0	50	0	TBI_zero	20
449966	5	20	540	1	p4	1	50	2	TBI_zero	20
449967	5	20	540	4	p4	44	50	88	TBI_zero	20
449968	5	20	540	2	p4	5	50	10	TBI_zero	20
449969	5	20	541	1	p2H	1	100	1	TBI_zero	20
449970	5	20	541	3	p2H	1	100	1	TBI_zero	20
449971	5	20	541	4	p2H	1	100	1	TBI_zero	20
449972	5	20	541	2	p2H	97	100	97	TBI_zero	20
449973	5	20	542	1	p2H	8	91	8.79120879120879	TBI_zero	20
449974	5	20	542	3	p2H	3	91	3.2967032967033	TBI_zero	20
449975	5	20	542	2	p2H	76	91	83.5164835164835	TBI_zero	20
449976	5	20	542	4	p2H	4	91	4.3956043956044	TBI_zero	20
449977	5	20	543	3	p2H	2	81	2.46913580246914	TBI_zero	20
449978	5	20	543	4	p2H	3	81	3.7037037037037	TBI_zero	20
449979	5	20	543	1	p2H	2	81	2.46913580246914	TBI_zero	20
449980	5	20	543	2	p2H	74	81	91.358024691358	TBI_zero	20
449981	5	20	544	1	p2H	8	79	10.126582278481	TBI_zero	20
449982	5	20	544	2	p2H	66	79	83.5443037974684	TBI_zero	20
449983	5	20	544	3	p2H	2	79	2.53164556962025	TBI_zero	20
449984	5	20	544	4	p2H	3	79	3.79746835443038	TBI_zero	20
449985	5	20	545	2	p2L	55	106	51.8867924528302	TBI_zero	20
449986	5	20	545	1	p2L	32	106	30.188679245283	TBI_zero	20
449987	5	20	545	3	p2L	10	106	9.43396226415094	TBI_zero	20
449988	5	20	545	4	p2L	9	106	8.49056603773585	TBI_zero	20
449989	5	20	546	2	p2H	103	119	86.5546218487395	TBI_zero	20
449990	5	20	546	3	p2H	2	119	1.68067226890756	TBI_zero	20
449991	5	20	546	1	p2H	8	119	6.72268907563025	TBI_zero	20
449992	5	20	546	4	p2H	6	119	5.04201680672269	TBI_zero	20
449993	5	20	547	4	p2H	0	95	0	TBI_zero	20
449994	5	20	547	2	p2H	92	95	96.8421052631579	TBI_zero	20
449995	5	20	547	3	p2H	2	95	2.10526315789474	TBI_zero	20
449996	5	20	547	1	p2H	1	95	1.05263157894737	TBI_zero	20
449997	5	20	548	2	p2H	91	114	79.8245614035088	TBI_zero	20
449998	5	20	548	1	p2H	8	114	7.01754385964912	TBI_zero	20
449999	5	20	548	4	p2H	6	114	5.26315789473684	TBI_zero	20
450000	5	20	548	3	p2H	9	114	7.89473684210526	TBI_zero	20
450001	5	20	549	1	p2L	23	142	16.1971830985916	TBI_zero	20
450002	5	20	549	4	p2L	30	142	21.1267605633803	TBI_zero	20
450003	5	20	549	2	p2L	74	142	52.112676056338	TBI_zero	20
450004	5	20	549	3	p2L	15	142	10.5633802816901	TBI_zero	20
450005	5	20	55	3	p4	2	58	3.44827586206897	TBI_zero	20
450006	5	20	55	1	p4	0	58	0	TBI_zero	20
450007	5	20	55	2	p4	40	58	68.9655172413793	TBI_zero	20
450008	5	20	55	4	p4	16	58	27.5862068965517	TBI_zero	20
450009	5	20	550	4	p2H	2	49	4.08163265306122	TBI_zero	20
450010	5	20	550	2	p2H	39	49	79.5918367346939	TBI_zero	20
450011	5	20	550	1	p2H	2	49	4.08163265306122	TBI_zero	20
450012	5	20	550	3	p2H	6	49	12.2448979591837	TBI_zero	20
450013	5	20	551	1	p2H	10	86	11.6279069767442	TBI_zero	20
450014	5	20	551	4	p2H	16	86	18.6046511627907	TBI_zero	20
450015	5	20	551	3	p2H	7	86	8.13953488372093	TBI_zero	20
450016	5	20	551	2	p2H	53	86	61.6279069767442	TBI_zero	20
450017	5	20	552	3	p4	2	49	4.08163265306122	TBI_zero	20
450018	5	20	552	1	p4	6	49	12.2448979591837	TBI_zero	20
450019	5	20	552	4	p4	14	49	28.5714285714286	TBI_zero	20
450020	5	20	552	2	p4	27	49	55.1020408163265	TBI_zero	20
450021	5	20	553	1	p4	0	45	0	TBI_zero	20
450022	5	20	553	3	p4	0	45	0	TBI_zero	20
450023	5	20	553	2	p4	2	45	4.44444444444444	TBI_zero	20
450024	5	20	553	4	p4	43	45	95.5555555555556	TBI_zero	20
450025	5	20	554	1	p4	12	59	20.3389830508475	TBI_zero	20
450026	5	20	554	2	p4	7	59	11.864406779661	TBI_zero	20
450027	5	20	554	3	p4	11	59	18.6440677966102	TBI_zero	20
450028	5	20	554	4	p4	29	59	49.1525423728814	TBI_zero	20
450029	5	20	555	1	p2H	5	131	3.81679389312977	TBI_zero	20
450030	5	20	555	3	p2H	3	131	2.29007633587786	TBI_zero	20
450031	5	20	555	2	p2H	118	131	90.0763358778626	TBI_zero	20
450032	5	20	555	4	p2H	5	131	3.81679389312977	TBI_zero	20
450033	5	20	556	1	p2H	1	133	0.75187969924812	TBI_zero	20
450034	5	20	556	3	p2H	2	133	1.50375939849624	TBI_zero	20
450035	5	20	556	2	p2H	129	133	96.9924812030075	TBI_zero	20
450036	5	20	556	4	p2H	1	133	0.75187969924812	TBI_zero	20
450037	5	20	557	1	p4	9	77	11.6883116883117	TBI_zero	20
450038	5	20	557	2	p4	23	77	29.8701298701299	TBI_zero	20
450039	5	20	557	3	p4	4	77	5.19480519480519	TBI_zero	20
450040	5	20	557	4	p4	41	77	53.2467532467532	TBI_zero	20
450041	5	20	558	1	p2H	4	121	3.30578512396694	TBI_zero	20
450042	5	20	558	3	p2H	2	121	1.65289256198347	TBI_zero	20
450043	5	20	558	2	p2H	108	121	89.2561983471074	TBI_zero	20
450044	5	20	558	4	p2H	7	121	5.78512396694215	TBI_zero	20
450045	5	20	559	4	p1	3	106	2.83018867924528	TBI_zero	20
450046	5	20	559	1	p1	85	106	80.188679245283	TBI_zero	20
450047	5	20	559	2	p1	13	106	12.2641509433962	TBI_zero	20
450048	5	20	559	3	p1	5	106	4.71698113207547	TBI_zero	20
450049	5	20	56	1	p2L	5	61	8.19672131147541	TBI_zero	20
450050	5	20	56	2	p2L	24	61	39.344262295082	TBI_zero	20
450051	5	20	56	3	p2L	15	61	24.5901639344262	TBI_zero	20
450052	5	20	56	4	p2L	17	61	27.8688524590164	TBI_zero	20
450053	5	20	560	4	p2L	11	94	11.7021276595745	TBI_zero	20
450054	5	20	560	3	p2L	19	94	20.2127659574468	TBI_zero	20
450055	5	20	560	1	p2L	16	94	17.0212765957447	TBI_zero	20
450056	5	20	560	2	p2L	48	94	51.063829787234	TBI_zero	20
450057	5	20	561	4	p3	3	74	4.05405405405405	TBI_zero	20
450058	5	20	561	3	p3	58	74	78.3783783783784	TBI_zero	20
450059	5	20	561	2	p3	11	74	14.8648648648649	TBI_zero	20
450060	5	20	561	1	p3	2	74	2.7027027027027	TBI_zero	20
450061	5	20	562	1	p2H	5	132	3.78787878787879	TBI_zero	20
450062	5	20	562	3	p2H	10	132	7.57575757575758	TBI_zero	20
450063	5	20	562	4	p2H	5	132	3.78787878787879	TBI_zero	20
450064	5	20	562	2	p2H	112	132	84.8484848484848	TBI_zero	20
450065	5	20	563	1	p2H	8	109	7.3394495412844	TBI_zero	20
450066	5	20	563	3	p2H	4	109	3.6697247706422	TBI_zero	20
450067	5	20	563	2	p2H	92	109	84.4036697247707	TBI_zero	20
450068	5	20	563	4	p2H	5	109	4.58715596330275	TBI_zero	20
450069	5	20	564	1	p2H	6	134	4.47761194029851	TBI_zero	20
450070	5	20	564	3	p2H	9	134	6.71641791044776	TBI_zero	20
450071	5	20	564	2	p2H	115	134	85.8208955223881	TBI_zero	20
450072	5	20	564	4	p2H	4	134	2.98507462686567	TBI_zero	20
450073	5	20	565	3	p3	49	74	66.2162162162162	TBI_zero	20
450074	5	20	565	2	p3	9	74	12.1621621621622	TBI_zero	20
450075	5	20	565	4	p3	2	74	2.7027027027027	TBI_zero	20
450076	5	20	565	1	p3	14	74	18.9189189189189	TBI_zero	20
450077	5	20	566	3	p2H	10	149	6.71140939597315	TBI_zero	20
450078	5	20	566	1	p2H	4	149	2.68456375838926	TBI_zero	20
450079	5	20	566	4	p2H	4	149	2.68456375838926	TBI_zero	20
450080	5	20	566	2	p2H	131	149	87.9194630872483	TBI_zero	20
450081	5	20	567	3	p2L	21	93	22.5806451612903	TBI_zero	20
450082	5	20	567	2	p2L	36	93	38.7096774193548	TBI_zero	20
450083	5	20	567	4	p2L	16	93	17.2043010752688	TBI_zero	20
450084	5	20	567	1	p2L	20	93	21.505376344086	TBI_zero	20
450085	5	20	568	1	p3	11	86	12.7906976744186	TBI_zero	20
450086	5	20	568	3	p3	64	86	74.4186046511628	TBI_zero	20
450087	5	20	568	4	p3	4	86	4.65116279069767	TBI_zero	20
450088	5	20	568	2	p3	7	86	8.13953488372093	TBI_zero	20
450089	5	20	569	3	p2H	11	111	9.90990990990991	TBI_zero	20
450090	5	20	569	1	p2H	4	111	3.6036036036036	TBI_zero	20
450091	5	20	569	2	p2H	85	111	76.5765765765766	TBI_zero	20
450092	5	20	569	4	p2H	11	111	9.90990990990991	TBI_zero	20
450093	5	20	57	4	p2H	6	118	5.08474576271187	TBI_zero	20
450094	5	20	57	3	p2H	2	118	1.69491525423729	TBI_zero	20
450095	5	20	57	1	p2H	15	118	12.7118644067797	TBI_zero	20
450096	5	20	57	2	p2H	95	118	80.5084745762712	TBI_zero	20
450097	5	20	570	3	p3	38	70	54.2857142857143	TBI_zero	20
450098	5	20	570	1	p3	5	70	7.14285714285714	TBI_zero	20
450099	5	20	570	4	p3	3	70	4.28571428571429	TBI_zero	20
450100	5	20	570	2	p3	24	70	34.2857142857143	TBI_zero	20
450101	5	20	571	3	p2H	5	113	4.42477876106195	TBI_zero	20
450102	5	20	571	2	p2H	102	113	90.2654867256637	TBI_zero	20
450103	5	20	571	1	p2H	1	113	0.884955752212389	TBI_zero	20
450104	5	20	571	4	p2H	5	113	4.42477876106195	TBI_zero	20
450105	5	20	572	2	p2H	83	96	86.4583333333333	TBI_zero	20
450106	5	20	572	4	p2H	6	96	6.25	TBI_zero	20
450107	5	20	572	3	p2H	5	96	5.20833333333333	TBI_zero	20
450108	5	20	572	1	p2H	2	96	2.08333333333333	TBI_zero	20
450109	5	20	573	3	p2H	10	99	10.1010101010101	TBI_zero	20
450110	5	20	573	2	p2H	74	99	74.7474747474748	TBI_zero	20
450111	5	20	573	1	p2H	10	99	10.1010101010101	TBI_zero	20
450112	5	20	573	4	p2H	5	99	5.05050505050505	TBI_zero	20
450113	5	20	574	3	p2L	17	77	22.0779220779221	TBI_zero	20
450114	5	20	574	2	p2L	37	77	48.0519480519481	TBI_zero	20
450115	5	20	574	1	p2L	4	77	5.19480519480519	TBI_zero	20
450116	5	20	574	4	p2L	19	77	24.6753246753247	TBI_zero	20
450117	5	20	575	4	p2H	13	137	9.48905109489051	TBI_zero	20
450118	5	20	575	3	p2H	8	137	5.83941605839416	TBI_zero	20
450119	5	20	575	2	p2H	110	137	80.2919708029197	TBI_zero	20
450120	5	20	575	1	p2H	6	137	4.37956204379562	TBI_zero	20
450121	5	20	576	3	p4	3	57	5.26315789473684	TBI_zero	20
450122	5	20	576	4	p4	34	57	59.6491228070175	TBI_zero	20
450123	5	20	576	1	p4	6	57	10.5263157894737	TBI_zero	20
450124	5	20	576	2	p4	14	57	24.5614035087719	TBI_zero	20
450125	5	20	577	1	p2H	6	164	3.65853658536585	TBI_zero	20
450126	5	20	577	2	p2H	145	164	88.4146341463415	TBI_zero	20
450127	5	20	577	3	p2H	6	164	3.65853658536585	TBI_zero	20
450128	5	20	577	4	p2H	7	164	4.26829268292683	TBI_zero	20
450129	5	20	578	1	p2H	1	57	1.75438596491228	TBI_zero	20
450130	5	20	578	3	p2H	1	57	1.75438596491228	TBI_zero	20
450131	5	20	578	2	p2H	51	57	89.4736842105263	TBI_zero	20
450132	5	20	578	4	p2H	4	57	7.01754385964912	TBI_zero	20
450133	5	20	579	1	p2H	2	74	2.7027027027027	TBI_zero	20
450134	5	20	579	3	p2H	1	74	1.35135135135135	TBI_zero	20
450135	5	20	579	4	p2H	1	74	1.35135135135135	TBI_zero	20
450136	5	20	579	2	p2H	70	74	94.5945945945946	TBI_zero	20
450137	5	20	58	1	p4	3	56	5.35714285714286	TBI_zero	20
450138	5	20	58	4	p4	46	56	82.1428571428571	TBI_zero	20
450139	5	20	58	3	p4	1	56	1.78571428571429	TBI_zero	20
450140	5	20	58	2	p4	6	56	10.7142857142857	TBI_zero	20
450141	5	20	580	1	p2H	7	100	7	TBI_zero	20
450142	5	20	580	2	p2H	87	100	87	TBI_zero	20
450143	5	20	580	3	p2H	4	100	4	TBI_zero	20
450144	5	20	580	4	p2H	2	100	2	TBI_zero	20
450145	5	20	581	1	p2H	18	110	16.3636363636364	TBI_zero	20
450146	5	20	581	3	p2H	5	110	4.54545454545455	TBI_zero	20
450147	5	20	581	4	p2H	11	110	10	TBI_zero	20
450148	5	20	581	2	p2H	76	110	69.0909090909091	TBI_zero	20
450149	5	20	582	1	p2H	4	59	6.77966101694915	TBI_zero	20
450150	5	20	582	3	p2H	5	59	8.47457627118644	TBI_zero	20
450151	5	20	582	2	p2H	49	59	83.0508474576271	TBI_zero	20
450152	5	20	582	4	p2H	1	59	1.69491525423729	TBI_zero	20
450153	5	20	583	3	p2L	7	66	10.6060606060606	TBI_zero	20
450154	5	20	583	1	p2L	8	66	12.1212121212121	TBI_zero	20
450155	5	20	583	2	p2L	45	66	68.1818181818182	TBI_zero	20
450156	5	20	583	4	p2L	6	66	9.09090909090909	TBI_zero	20
450157	5	20	584	3	p3	48	61	78.6885245901639	TBI_zero	20
450158	5	20	584	4	p3	2	61	3.27868852459016	TBI_zero	20
450159	5	20	584	2	p3	7	61	11.4754098360656	TBI_zero	20
450160	5	20	584	1	p3	4	61	6.55737704918033	TBI_zero	20
450161	5	20	585	1	p2H	8	142	5.63380281690141	TBI_zero	20
450162	5	20	585	3	p2H	5	142	3.52112676056338	TBI_zero	20
450163	5	20	585	4	p2H	7	142	4.92957746478873	TBI_zero	20
450164	5	20	585	2	p2H	122	142	85.9154929577465	TBI_zero	20
450165	5	20	586	3	p2H	10	179	5.58659217877095	TBI_zero	20
450166	5	20	586	2	p2H	143	179	79.8882681564246	TBI_zero	20
450167	5	20	586	4	p2H	14	179	7.82122905027933	TBI_zero	20
450168	5	20	586	1	p2H	12	179	6.70391061452514	TBI_zero	20
450169	5	20	587	3	p2H	5	152	3.28947368421053	TBI_zero	20
450170	5	20	587	4	p2H	7	152	4.60526315789474	TBI_zero	20
450171	5	20	587	1	p2H	9	152	5.92105263157895	TBI_zero	20
450172	5	20	587	2	p2H	131	152	86.1842105263158	TBI_zero	20
450173	5	20	588	2	p2H	111	121	91.7355371900827	TBI_zero	20
450174	5	20	588	3	p2H	5	121	4.13223140495868	TBI_zero	20
450175	5	20	588	1	p2H	3	121	2.47933884297521	TBI_zero	20
450176	5	20	588	4	p2H	2	121	1.65289256198347	TBI_zero	20
450177	5	20	589	2	p2H	58	75	77.3333333333333	TBI_zero	20
450178	5	20	589	3	p2H	7	75	9.33333333333333	TBI_zero	20
450179	5	20	589	4	p2H	5	75	6.66666666666667	TBI_zero	20
450180	5	20	589	1	p2H	5	75	6.66666666666667	TBI_zero	20
450181	5	20	59	3	p2H	1	105	0.952380952380952	TBI_zero	20
450182	5	20	59	4	p2H	4	105	3.80952380952381	TBI_zero	20
450183	5	20	59	1	p2H	5	105	4.76190476190476	TBI_zero	20
450184	5	20	59	2	p2H	95	105	90.4761904761905	TBI_zero	20
450185	5	20	590	1	p3	7	38	18.4210526315789	TBI_zero	20
450186	5	20	590	3	p3	19	38	50	TBI_zero	20
450187	5	20	590	2	p3	2	38	5.26315789473684	TBI_zero	20
450188	5	20	590	4	p3	10	38	26.3157894736842	TBI_zero	20
450189	5	20	591	2	p2H	133	147	90.4761904761905	TBI_zero	20
450190	5	20	591	3	p2H	7	147	4.76190476190476	TBI_zero	20
450191	5	20	591	4	p2H	6	147	4.08163265306122	TBI_zero	20
450192	5	20	591	1	p2H	1	147	0.680272108843537	TBI_zero	20
450193	5	20	592	3	p4	10	41	24.390243902439	TBI_zero	20
450194	5	20	592	1	p4	8	41	19.5121951219512	TBI_zero	20
450195	5	20	592	4	p4	18	41	43.9024390243902	TBI_zero	20
450196	5	20	592	2	p4	5	41	12.1951219512195	TBI_zero	20
450197	5	20	593	1	p3	8	47	17.0212765957447	TBI_zero	20
450198	5	20	593	2	p3	6	47	12.7659574468085	TBI_zero	20
450199	5	20	593	3	p3	31	47	65.9574468085106	TBI_zero	20
450200	5	20	593	4	p3	2	47	4.25531914893617	TBI_zero	20
450201	5	20	594	1	p2H	5	140	3.57142857142857	TBI_zero	20
450202	5	20	594	2	p2H	123	140	87.8571428571429	TBI_zero	20
450203	5	20	594	4	p2H	8	140	5.71428571428571	TBI_zero	20
450204	5	20	594	3	p2H	4	140	2.85714285714286	TBI_zero	20
450205	5	20	595	3	p2L	7	74	9.45945945945946	TBI_zero	20
450206	5	20	595	2	p2L	53	74	71.6216216216216	TBI_zero	20
450207	5	20	595	4	p2L	8	74	10.8108108108108	TBI_zero	20
450208	5	20	595	1	p2L	6	74	8.10810810810811	TBI_zero	20
450209	5	20	596	3	p2L	7	73	9.58904109589041	TBI_zero	20
450210	5	20	596	2	p2L	46	73	63.013698630137	TBI_zero	20
450211	5	20	596	4	p2L	13	73	17.8082191780822	TBI_zero	20
450212	5	20	596	1	p2L	7	73	9.58904109589041	TBI_zero	20
450213	5	20	597	2	p2H	86	107	80.3738317757009	TBI_zero	20
450214	5	20	597	1	p2H	4	107	3.73831775700935	TBI_zero	20
450215	5	20	597	4	p2H	7	107	6.54205607476635	TBI_zero	20
450216	5	20	597	3	p2H	10	107	9.34579439252336	TBI_zero	20
450217	5	20	598	1	p2H	3	80	3.75	TBI_zero	20
450218	5	20	598	3	p2H	0	80	0	TBI_zero	20
450219	5	20	598	2	p2H	76	80	95	TBI_zero	20
450220	5	20	598	4	p2H	1	80	1.25	TBI_zero	20
450221	5	20	599	3	p2L	9	57	15.7894736842105	TBI_zero	20
450222	5	20	599	2	p2L	40	57	70.1754385964912	TBI_zero	20
450223	5	20	599	1	p2L	4	57	7.01754385964912	TBI_zero	20
450224	5	20	599	4	p2L	4	57	7.01754385964912	TBI_zero	20
450225	5	20	6	2	p2H	76	90	84.4444444444444	TBI_zero	20
450226	5	20	6	3	p2H	5	90	5.55555555555556	TBI_zero	20
450227	5	20	6	4	p2H	5	90	5.55555555555556	TBI_zero	20
450228	5	20	6	1	p2H	4	90	4.44444444444444	TBI_zero	20
450229	5	20	60	3	p2L	11	74	14.8648648648649	TBI_zero	20
450230	5	20	60	4	p2L	8	74	10.8108108108108	TBI_zero	20
450231	5	20	60	1	p2L	9	74	12.1621621621622	TBI_zero	20
450232	5	20	60	2	p2L	46	74	62.1621621621622	TBI_zero	20
450233	5	20	600	1	p2H	1	89	1.12359550561798	TBI_zero	20
450234	5	20	600	3	p2H	1	89	1.12359550561798	TBI_zero	20
450235	5	20	600	4	p2H	0	89	0	TBI_zero	20
450236	5	20	600	2	p2H	87	89	97.752808988764	TBI_zero	20
450237	5	20	601	3	p4	8	57	14.0350877192982	TBI_zero	20
450238	5	20	601	2	p4	6	57	10.5263157894737	TBI_zero	20
450239	5	20	601	1	p4	6	57	10.5263157894737	TBI_zero	20
450240	5	20	601	4	p4	37	57	64.9122807017544	TBI_zero	20
450241	5	20	602	3	p2L	7	92	7.60869565217391	TBI_zero	20
450242	5	20	602	1	p2L	15	92	16.304347826087	TBI_zero	20
450243	5	20	602	2	p2L	59	92	64.1304347826087	TBI_zero	20
450244	5	20	602	4	p2L	11	92	11.9565217391304	TBI_zero	20
450245	5	20	603	1	p4	0	30	0	TBI_zero	20
450246	5	20	603	4	p4	27	30	90	TBI_zero	20
450247	5	20	603	3	p4	0	30	0	TBI_zero	20
450248	5	20	603	2	p4	3	30	10	TBI_zero	20
450249	5	20	604	1	p2H	14	126	11.1111111111111	TBI_zero	20
450250	5	20	604	3	p2H	7	126	5.55555555555556	TBI_zero	20
450251	5	20	604	2	p2H	97	126	76.984126984127	TBI_zero	20
450252	5	20	604	4	p2H	8	126	6.34920634920635	TBI_zero	20
450253	5	20	605	1	p2L	23	104	22.1153846153846	TBI_zero	20
450254	5	20	605	3	p2L	14	104	13.4615384615385	TBI_zero	20
450255	5	20	605	2	p2L	53	104	50.9615384615385	TBI_zero	20
450256	5	20	605	4	p2L	14	104	13.4615384615385	TBI_zero	20
450257	5	20	606	1	p2L	41	116	35.3448275862069	TBI_zero	20
450258	5	20	606	3	p2L	18	116	15.5172413793103	TBI_zero	20
450259	5	20	606	4	p2L	13	116	11.2068965517241	TBI_zero	20
450260	5	20	606	2	p2L	44	116	37.9310344827586	TBI_zero	20
450261	5	20	607	1	p2L	27	65	41.5384615384615	TBI_zero	20
450262	5	20	607	2	p2L	21	65	32.3076923076923	TBI_zero	20
450263	5	20	607	4	p2L	6	65	9.23076923076923	TBI_zero	20
450264	5	20	607	3	p2L	11	65	16.9230769230769	TBI_zero	20
450265	5	20	608	1	p2H	5	144	3.47222222222222	TBI_zero	20
450266	5	20	608	3	p2H	0	144	0	TBI_zero	20
450267	5	20	608	2	p2H	135	144	93.75	TBI_zero	20
450268	5	20	608	4	p2H	4	144	2.77777777777778	TBI_zero	20
450269	5	20	609	1	p2H	2	102	1.96078431372549	TBI_zero	20
450270	5	20	609	3	p2H	5	102	4.90196078431373	TBI_zero	20
450271	5	20	609	2	p2H	89	102	87.2549019607843	TBI_zero	20
450272	5	20	609	4	p2H	6	102	5.88235294117647	TBI_zero	20
450273	5	20	61	1	p4	9	71	12.6760563380282	TBI_zero	20
450274	5	20	61	4	p4	39	71	54.9295774647887	TBI_zero	20
450275	5	20	61	3	p4	7	71	9.85915492957746	TBI_zero	20
450276	5	20	61	2	p4	16	71	22.5352112676056	TBI_zero	20
450277	5	20	610	1	p2H	10	112	8.92857142857143	TBI_zero	20
450278	5	20	610	3	p2H	5	112	4.46428571428571	TBI_zero	20
450279	5	20	610	4	p2H	5	112	4.46428571428571	TBI_zero	20
450280	5	20	610	2	p2H	92	112	82.1428571428571	TBI_zero	20
450281	5	20	611	1	p3	9	75	12	TBI_zero	20
450282	5	20	611	2	p3	32	75	42.6666666666667	TBI_zero	20
450283	5	20	611	3	p3	22	75	29.3333333333333	TBI_zero	20
450284	5	20	611	4	p3	12	75	16	TBI_zero	20
450285	5	20	612	1	p2H	5	93	5.37634408602151	TBI_zero	20
450286	5	20	612	3	p2H	3	93	3.2258064516129	TBI_zero	20
450287	5	20	612	2	p2H	82	93	88.1720430107527	TBI_zero	20
450288	5	20	612	4	p2H	3	93	3.2258064516129	TBI_zero	20
450289	5	20	613	4	p4	32	79	40.5063291139241	TBI_zero	20
450290	5	20	613	3	p4	10	79	12.6582278481013	TBI_zero	20
450291	5	20	613	2	p4	16	79	20.253164556962	TBI_zero	20
450292	5	20	613	1	p4	21	79	26.5822784810127	TBI_zero	20
450293	5	20	614	4	p4	44	70	62.8571428571429	TBI_zero	20
450294	5	20	614	3	p4	2	70	2.85714285714286	TBI_zero	20
450295	5	20	614	2	p4	20	70	28.5714285714286	TBI_zero	20
450296	5	20	614	1	p4	4	70	5.71428571428571	TBI_zero	20
450297	5	20	615	3	p2H	3	114	2.63157894736842	TBI_zero	20
450298	5	20	615	4	p2H	6	114	5.26315789473684	TBI_zero	20
450299	5	20	615	1	p2H	6	114	5.26315789473684	TBI_zero	20
450300	5	20	615	2	p2H	99	114	86.8421052631579	TBI_zero	20
450301	5	20	616	1	p2H	1	114	0.87719298245614	TBI_zero	20
450302	5	20	616	2	p2H	107	114	93.859649122807	TBI_zero	20
450303	5	20	616	3	p2H	4	114	3.50877192982456	TBI_zero	20
450304	5	20	616	4	p2H	2	114	1.75438596491228	TBI_zero	20
450305	5	20	617	3	p4	5	61	8.19672131147541	TBI_zero	20
450306	5	20	617	2	p4	11	61	18.0327868852459	TBI_zero	20
450307	5	20	617	1	p4	2	61	3.27868852459016	TBI_zero	20
450308	5	20	617	4	p4	43	61	70.4918032786885	TBI_zero	20
450309	5	20	618	2	p2H	102	115	88.695652173913	TBI_zero	20
450310	5	20	618	3	p2H	5	115	4.34782608695652	TBI_zero	20
450311	5	20	618	1	p2H	4	115	3.47826086956522	TBI_zero	20
450312	5	20	618	4	p2H	4	115	3.47826086956522	TBI_zero	20
450313	5	20	619	1	p2L	9	68	13.2352941176471	TBI_zero	20
450314	5	20	619	3	p2L	7	68	10.2941176470588	TBI_zero	20
450315	5	20	619	2	p2L	46	68	67.6470588235294	TBI_zero	20
450316	5	20	619	4	p2L	6	68	8.82352941176471	TBI_zero	20
450317	5	20	62	1	p3	13	82	15.8536585365854	TBI_zero	20
450318	5	20	62	3	p3	50	82	60.9756097560976	TBI_zero	20
450319	5	20	62	4	p3	7	82	8.53658536585366	TBI_zero	20
450320	5	20	62	2	p3	12	82	14.6341463414634	TBI_zero	20
450321	5	20	620	4	p2H	7	127	5.51181102362205	TBI_zero	20
450322	5	20	620	2	p2H	102	127	80.3149606299213	TBI_zero	20
450323	5	20	620	3	p2H	13	127	10.2362204724409	TBI_zero	20
450324	5	20	620	1	p2H	5	127	3.93700787401575	TBI_zero	20
450325	5	20	621	1	p4	3	50	6	TBI_zero	20
450326	5	20	621	4	p4	39	50	78	TBI_zero	20
450327	5	20	621	3	p4	3	50	6	TBI_zero	20
450328	5	20	621	2	p4	5	50	10	TBI_zero	20
450329	5	20	622	2	p2H	120	125	96	TBI_zero	20
450330	5	20	622	1	p2H	4	125	3.2	TBI_zero	20
450331	5	20	622	4	p2H	0	125	0	TBI_zero	20
450332	5	20	622	3	p2H	1	125	0.8	TBI_zero	20
450333	5	20	623	3	p2L	14	81	17.2839506172839	TBI_zero	20
450334	5	20	623	1	p2L	20	81	24.6913580246914	TBI_zero	20
450335	5	20	623	4	p2L	20	81	24.6913580246914	TBI_zero	20
450336	5	20	623	2	p2L	27	81	33.3333333333333	TBI_zero	20
450337	5	20	624	1	p4	15	60	25	TBI_zero	20
450338	5	20	624	3	p4	4	60	6.66666666666667	TBI_zero	20
450339	5	20	624	4	p4	31	60	51.6666666666667	TBI_zero	20
450340	5	20	624	2	p4	10	60	16.6666666666667	TBI_zero	20
450341	5	20	625	1	p3	7	40	17.5	TBI_zero	20
450342	5	20	625	3	p3	25	40	62.5	TBI_zero	20
450343	5	20	625	2	p3	2	40	5	TBI_zero	20
450344	5	20	625	4	p3	6	40	15	TBI_zero	20
450345	5	20	626	4	p2H	1	110	0.909090909090909	TBI_zero	20
450346	5	20	626	2	p2H	105	110	95.4545454545455	TBI_zero	20
450347	5	20	626	1	p2H	1	110	0.909090909090909	TBI_zero	20
450348	5	20	626	3	p2H	3	110	2.72727272727273	TBI_zero	20
450349	5	20	627	1	p2H	2	131	1.52671755725191	TBI_zero	20
450350	5	20	627	4	p2H	6	131	4.58015267175572	TBI_zero	20
450351	5	20	627	3	p2H	3	131	2.29007633587786	TBI_zero	20
450352	5	20	627	2	p2H	120	131	91.6030534351145	TBI_zero	20
450353	5	20	628	1	p4	15	72	20.8333333333333	TBI_zero	20
450354	5	20	628	3	p4	7	72	9.72222222222222	TBI_zero	20
450355	5	20	628	2	p4	19	72	26.3888888888889	TBI_zero	20
450356	5	20	628	4	p4	31	72	43.0555555555556	TBI_zero	20
450357	5	20	629	3	p1	18	88	20.4545454545455	TBI_zero	20
450358	5	20	629	1	p1	11	88	12.5	TBI_zero	20
450359	5	20	629	4	p1	17	88	19.3181818181818	TBI_zero	20
450360	5	20	629	2	p1	42	88	47.7272727272727	TBI_zero	20
450361	5	20	63	2	p2H	68	73	93.1506849315068	TBI_zero	20
450362	5	20	63	3	p2H	3	73	4.10958904109589	TBI_zero	20
450363	5	20	63	4	p2H	0	73	0	TBI_zero	20
450364	5	20	63	1	p2H	2	73	2.73972602739726	TBI_zero	20
450365	5	20	630	3	p4	6	62	9.67741935483871	TBI_zero	20
450366	5	20	630	1	p4	16	62	25.8064516129032	TBI_zero	20
450367	5	20	630	2	p4	14	62	22.5806451612903	TBI_zero	20
450368	5	20	630	4	p4	26	62	41.9354838709677	TBI_zero	20
450369	5	20	631	4	p3	5	38	13.1578947368421	TBI_zero	20
450370	5	20	631	3	p3	18	38	47.3684210526316	TBI_zero	20
450371	5	20	631	1	p3	10	38	26.3157894736842	TBI_zero	20
450372	5	20	631	2	p3	5	38	13.1578947368421	TBI_zero	20
450373	5	20	632	1	p2H	13	91	14.2857142857143	TBI_zero	20
450374	5	20	632	4	p2H	6	91	6.59340659340659	TBI_zero	20
450375	5	20	632	2	p2H	70	91	76.9230769230769	TBI_zero	20
450376	5	20	632	3	p2H	2	91	2.1978021978022	TBI_zero	20
450377	5	20	633	1	p2H	14	124	11.2903225806452	TBI_zero	20
450378	5	20	633	4	p2H	9	124	7.25806451612903	TBI_zero	20
450379	5	20	633	3	p2H	13	124	10.4838709677419	TBI_zero	20
450380	5	20	633	2	p2H	88	124	70.9677419354839	TBI_zero	20
450381	5	20	634	3	p2H	2	133	1.50375939849624	TBI_zero	20
450382	5	20	634	1	p2H	4	133	3.00751879699248	TBI_zero	20
450383	5	20	634	4	p2H	2	133	1.50375939849624	TBI_zero	20
450384	5	20	634	2	p2H	125	133	93.984962406015	TBI_zero	20
450385	5	20	635	3	p2H	1	67	1.49253731343284	TBI_zero	20
450386	5	20	635	1	p2H	3	67	4.47761194029851	TBI_zero	20
450387	5	20	635	4	p2H	7	67	10.4477611940298	TBI_zero	20
450388	5	20	635	2	p2H	56	67	83.5820895522388	TBI_zero	20
450389	5	20	636	1	p2H	13	93	13.9784946236559	TBI_zero	20
450390	5	20	636	3	p2H	3	93	3.2258064516129	TBI_zero	20
450391	5	20	636	4	p2H	5	93	5.37634408602151	TBI_zero	20
450392	5	20	636	2	p2H	72	93	77.4193548387097	TBI_zero	20
450393	5	20	637	1	p2H	3	68	4.41176470588235	TBI_zero	20
450394	5	20	637	4	p2H	5	68	7.35294117647059	TBI_zero	20
450395	5	20	637	3	p2H	5	68	7.35294117647059	TBI_zero	20
450396	5	20	637	2	p2H	55	68	80.8823529411765	TBI_zero	20
450397	5	20	638	3	p3	53	76	69.7368421052632	TBI_zero	20
450398	5	20	638	1	p3	5	76	6.57894736842105	TBI_zero	20
450399	5	20	638	4	p3	8	76	10.5263157894737	TBI_zero	20
450400	5	20	638	2	p3	10	76	13.1578947368421	TBI_zero	20
450401	5	20	639	1	p2H	6	93	6.45161290322581	TBI_zero	20
450402	5	20	639	4	p2H	3	93	3.2258064516129	TBI_zero	20
450403	5	20	639	3	p2H	3	93	3.2258064516129	TBI_zero	20
450404	5	20	639	2	p2H	81	93	87.0967741935484	TBI_zero	20
450405	5	20	64	1	p2L	11	111	9.90990990990991	TBI_zero	20
450406	5	20	64	3	p2L	28	111	25.2252252252252	TBI_zero	20
450407	5	20	64	2	p2L	52	111	46.8468468468468	TBI_zero	20
450408	5	20	64	4	p2L	20	111	18.018018018018	TBI_zero	20
450409	5	20	640	1	p4	11	73	15.0684931506849	TBI_zero	20
450410	5	20	640	3	p4	7	73	9.58904109589041	TBI_zero	20
450411	5	20	640	4	p4	35	73	47.945205479452	TBI_zero	20
450412	5	20	640	2	p4	20	73	27.3972602739726	TBI_zero	20
450413	5	20	641	1	p2H	5	99	5.05050505050505	TBI_zero	20
450414	5	20	641	4	p2H	8	99	8.08080808080808	TBI_zero	20
450415	5	20	641	2	p2H	85	99	85.8585858585859	TBI_zero	20
450416	5	20	641	3	p2H	1	99	1.01010101010101	TBI_zero	20
450417	5	20	642	4	p2H	6	79	7.59493670886076	TBI_zero	20
450418	5	20	642	3	p2H	8	79	10.126582278481	TBI_zero	20
450419	5	20	642	2	p2H	62	79	78.4810126582278	TBI_zero	20
450420	5	20	642	1	p2H	3	79	3.79746835443038	TBI_zero	20
450421	5	20	643	1	p4	5	60	8.33333333333333	TBI_zero	20
450422	5	20	643	3	p4	4	60	6.66666666666667	TBI_zero	20
450423	5	20	643	2	p4	36	60	60	TBI_zero	20
450424	5	20	643	4	p4	15	60	25	TBI_zero	20
450425	5	20	644	1	p2H	9	82	10.9756097560976	TBI_zero	20
450426	5	20	644	4	p2H	6	82	7.31707317073171	TBI_zero	20
450427	5	20	644	2	p2H	55	82	67.0731707317073	TBI_zero	20
450428	5	20	644	3	p2H	12	82	14.6341463414634	TBI_zero	20
450429	5	20	645	1	p2H	7	82	8.53658536585366	TBI_zero	20
450430	5	20	645	2	p2H	71	82	86.5853658536585	TBI_zero	20
450431	5	20	645	4	p2H	3	82	3.65853658536585	TBI_zero	20
450432	5	20	645	3	p2H	1	82	1.21951219512195	TBI_zero	20
450433	5	20	646	2	p2H	103	116	88.7931034482759	TBI_zero	20
450434	5	20	646	3	p2H	0	116	0	TBI_zero	20
450435	5	20	646	1	p2H	9	116	7.75862068965517	TBI_zero	20
450436	5	20	646	4	p2H	4	116	3.44827586206897	TBI_zero	20
450437	5	20	647	3	p2H	1	33	3.03030303030303	TBI_zero	20
450438	5	20	647	4	p2H	1	33	3.03030303030303	TBI_zero	20
450439	5	20	647	2	p2H	30	33	90.9090909090909	TBI_zero	20
450440	5	20	647	1	p2H	1	33	3.03030303030303	TBI_zero	20
450441	5	20	648	4	p2L	8	89	8.98876404494382	TBI_zero	20
450442	5	20	648	1	p2L	9	89	10.1123595505618	TBI_zero	20
450443	5	20	648	3	p2L	4	89	4.49438202247191	TBI_zero	20
450444	5	20	648	2	p2L	68	89	76.4044943820225	TBI_zero	20
450445	5	20	649	3	p2L	18	78	23.0769230769231	TBI_zero	20
450446	5	20	649	1	p2L	9	78	11.5384615384615	TBI_zero	20
450447	5	20	649	2	p2L	37	78	47.4358974358974	TBI_zero	20
450448	5	20	649	4	p2L	14	78	17.9487179487179	TBI_zero	20
450449	5	20	65	3	p2L	17	66	25.7575757575758	TBI_zero	20
450450	5	20	65	1	p2L	20	66	30.3030303030303	TBI_zero	20
450451	5	20	65	2	p2L	14	66	21.2121212121212	TBI_zero	20
450452	5	20	65	4	p2L	15	66	22.7272727272727	TBI_zero	20
450453	5	20	650	4	p2H	4	77	5.19480519480519	TBI_zero	20
450454	5	20	650	1	p2H	7	77	9.09090909090909	TBI_zero	20
450455	5	20	650	3	p2H	1	77	1.2987012987013	TBI_zero	20
450456	5	20	650	2	p2H	65	77	84.4155844155844	TBI_zero	20
450457	5	20	651	1	p2H	9	119	7.56302521008403	TBI_zero	20
450458	5	20	651	4	p2H	9	119	7.56302521008403	TBI_zero	20
450459	5	20	651	2	p2H	98	119	82.3529411764706	TBI_zero	20
450460	5	20	651	3	p2H	3	119	2.52100840336134	TBI_zero	20
450461	5	20	652	3	p2L	30	96	31.25	TBI_zero	20
450462	5	20	652	2	p2L	43	96	44.7916666666667	TBI_zero	20
450463	5	20	652	1	p2L	14	96	14.5833333333333	TBI_zero	20
450464	5	20	652	4	p2L	9	96	9.375	TBI_zero	20
450465	5	20	653	4	p2H	6	112	5.35714285714286	TBI_zero	20
450466	5	20	653	1	p2H	3	112	2.67857142857143	TBI_zero	20
450467	5	20	653	3	p2H	1	112	0.892857142857143	TBI_zero	20
450468	5	20	653	2	p2H	102	112	91.0714285714286	TBI_zero	20
450469	5	20	654	4	p2H	4	117	3.41880341880342	TBI_zero	20
450470	5	20	654	3	p2H	9	117	7.69230769230769	TBI_zero	20
450471	5	20	654	2	p2H	94	117	80.3418803418803	TBI_zero	20
450472	5	20	654	1	p2H	10	117	8.54700854700855	TBI_zero	20
450473	5	20	655	3	p2L	8	84	9.52380952380952	TBI_zero	20
450474	5	20	655	2	p2L	50	84	59.5238095238095	TBI_zero	20
450475	5	20	655	1	p2L	15	84	17.8571428571429	TBI_zero	20
450476	5	20	655	4	p2L	11	84	13.0952380952381	TBI_zero	20
450477	5	20	656	1	p4	8	43	18.6046511627907	TBI_zero	20
450478	5	20	656	4	p4	16	43	37.2093023255814	TBI_zero	20
450479	5	20	656	3	p4	10	43	23.2558139534884	TBI_zero	20
450480	5	20	656	2	p4	9	43	20.9302325581395	TBI_zero	20
450481	5	20	657	4	p2H	3	127	2.36220472440945	TBI_zero	20
450482	5	20	657	3	p2H	3	127	2.36220472440945	TBI_zero	20
450483	5	20	657	2	p2H	118	127	92.9133858267717	TBI_zero	20
450484	5	20	657	1	p2H	3	127	2.36220472440945	TBI_zero	20
450485	5	20	658	4	p2H	5	109	4.58715596330275	TBI_zero	20
450486	5	20	658	3	p2H	9	109	8.25688073394496	TBI_zero	20
450487	5	20	658	1	p2H	14	109	12.8440366972477	TBI_zero	20
450488	5	20	658	2	p2H	81	109	74.3119266055046	TBI_zero	20
450489	5	20	659	4	p2H	8	106	7.54716981132075	TBI_zero	20
450490	5	20	659	1	p2H	9	106	8.49056603773585	TBI_zero	20
450491	5	20	659	3	p2H	7	106	6.60377358490566	TBI_zero	20
450492	5	20	659	2	p2H	82	106	77.3584905660377	TBI_zero	20
450493	5	20	66	3	p2H	1	69	1.44927536231884	TBI_zero	20
450494	5	20	66	4	p2H	2	69	2.89855072463768	TBI_zero	20
450495	5	20	66	1	p2H	2	69	2.89855072463768	TBI_zero	20
450496	5	20	66	2	p2H	64	69	92.7536231884058	TBI_zero	20
450497	5	20	660	3	p4	3	67	4.47761194029851	TBI_zero	20
450498	5	20	660	1	p4	4	67	5.97014925373134	TBI_zero	20
450499	5	20	660	4	p4	38	67	56.7164179104478	TBI_zero	20
450500	5	20	660	2	p4	22	67	32.8358208955224	TBI_zero	20
450501	5	20	661	3	p2L	16	116	13.7931034482759	TBI_zero	20
450502	5	20	661	2	p2L	68	116	58.6206896551724	TBI_zero	20
450503	5	20	661	1	p2L	15	116	12.9310344827586	TBI_zero	20
450504	5	20	661	4	p2L	17	116	14.6551724137931	TBI_zero	20
450505	5	20	662	1	p2H	3	136	2.20588235294118	TBI_zero	20
450506	5	20	662	4	p2H	2	136	1.47058823529412	TBI_zero	20
450507	5	20	662	3	p2H	3	136	2.20588235294118	TBI_zero	20
450508	5	20	662	2	p2H	128	136	94.1176470588235	TBI_zero	20
450509	5	20	663	3	p2L	24	99	24.2424242424242	TBI_zero	20
450510	5	20	663	2	p2L	37	99	37.3737373737374	TBI_zero	20
450511	5	20	663	4	p2L	17	99	17.1717171717172	TBI_zero	20
450512	5	20	663	1	p2L	21	99	21.2121212121212	TBI_zero	20
450513	5	20	664	3	p3	40	60	66.6666666666667	TBI_zero	20
450514	5	20	664	1	p3	4	60	6.66666666666667	TBI_zero	20
450515	5	20	664	2	p3	10	60	16.6666666666667	TBI_zero	20
450516	5	20	664	4	p3	6	60	10	TBI_zero	20
450517	5	20	665	3	p2H	8	186	4.3010752688172	TBI_zero	20
450518	5	20	665	2	p2H	160	186	86.0215053763441	TBI_zero	20
450519	5	20	665	1	p2H	8	186	4.3010752688172	TBI_zero	20
450520	5	20	665	4	p2H	10	186	5.37634408602151	TBI_zero	20
450521	5	20	666	3	p2L	20	77	25.974025974026	TBI_zero	20
450522	5	20	666	2	p2L	41	77	53.2467532467532	TBI_zero	20
450523	5	20	666	1	p2L	11	77	14.2857142857143	TBI_zero	20
450524	5	20	666	4	p2L	5	77	6.49350649350649	TBI_zero	20
450525	5	20	667	3	p2H	8	143	5.59440559440559	TBI_zero	20
450526	5	20	667	2	p2H	121	143	84.6153846153846	TBI_zero	20
450527	5	20	667	4	p2H	7	143	4.89510489510489	TBI_zero	20
450528	5	20	667	1	p2H	7	143	4.89510489510489	TBI_zero	20
450529	5	20	668	3	p2L	24	138	17.3913043478261	TBI_zero	20
450530	5	20	668	2	p2L	74	138	53.6231884057971	TBI_zero	20
450531	5	20	668	1	p2L	13	138	9.42028985507246	TBI_zero	20
450532	5	20	668	4	p2L	27	138	19.5652173913043	TBI_zero	20
450533	5	20	669	3	p4	2	62	3.2258064516129	TBI_zero	20
450534	5	20	669	2	p4	3	62	4.83870967741935	TBI_zero	20
450535	5	20	669	4	p4	52	62	83.8709677419355	TBI_zero	20
450536	5	20	669	1	p4	5	62	8.06451612903226	TBI_zero	20
450537	5	20	67	2	p2H	115	129	89.1472868217054	TBI_zero	20
450538	5	20	67	4	p2H	4	129	3.10077519379845	TBI_zero	20
450539	5	20	67	3	p2H	5	129	3.87596899224806	TBI_zero	20
450540	5	20	67	1	p2H	5	129	3.87596899224806	TBI_zero	20
450541	5	20	670	3	p2L	49	84	58.3333333333333	TBI_zero	20
450542	5	20	670	1	p2L	6	84	7.14285714285714	TBI_zero	20
450543	5	20	670	2	p2L	24	84	28.5714285714286	TBI_zero	20
450544	5	20	670	4	p2L	5	84	5.95238095238095	TBI_zero	20
450545	5	20	671	1	p4	7	59	11.864406779661	TBI_zero	20
450546	5	20	671	3	p4	5	59	8.47457627118644	TBI_zero	20
450547	5	20	671	4	p4	45	59	76.271186440678	TBI_zero	20
450548	5	20	671	2	p4	2	59	3.38983050847458	TBI_zero	20
450549	5	20	672	4	p2H	8	136	5.88235294117647	TBI_zero	20
450550	5	20	672	2	p2H	98	136	72.0588235294118	TBI_zero	20
450551	5	20	672	3	p2H	11	136	8.08823529411765	TBI_zero	20
450552	5	20	672	1	p2H	19	136	13.9705882352941	TBI_zero	20
450553	5	20	673	1	p2H	2	129	1.55038759689922	TBI_zero	20
450554	5	20	673	4	p2H	2	129	1.55038759689922	TBI_zero	20
450555	5	20	673	2	p2H	123	129	95.3488372093023	TBI_zero	20
450556	5	20	673	3	p2H	2	129	1.55038759689922	TBI_zero	20
450557	5	20	674	4	p4	41	58	70.6896551724138	TBI_zero	20
450558	5	20	674	3	p4	5	58	8.62068965517241	TBI_zero	20
450559	5	20	674	1	p4	4	58	6.89655172413793	TBI_zero	20
450560	5	20	674	2	p4	8	58	13.7931034482759	TBI_zero	20
450561	5	20	675	2	p2H	149	164	90.8536585365854	TBI_zero	20
450562	5	20	675	4	p2H	5	164	3.04878048780488	TBI_zero	20
450563	5	20	675	3	p2H	4	164	2.4390243902439	TBI_zero	20
450564	5	20	675	1	p2H	6	164	3.65853658536585	TBI_zero	20
450565	5	20	676	2	p2H	63	66	95.4545454545455	TBI_zero	20
450566	5	20	676	3	p2H	1	66	1.51515151515152	TBI_zero	20
450567	5	20	676	4	p2H	1	66	1.51515151515152	TBI_zero	20
450568	5	20	676	1	p2H	1	66	1.51515151515152	TBI_zero	20
450569	5	20	677	4	p3	4	83	4.81927710843374	TBI_zero	20
450570	5	20	677	1	p3	11	83	13.2530120481928	TBI_zero	20
450571	5	20	677	3	p3	36	83	43.3734939759036	TBI_zero	20
450572	5	20	677	2	p3	32	83	38.5542168674699	TBI_zero	20
450573	5	20	678	3	p2H	3	98	3.06122448979592	TBI_zero	20
450574	5	20	678	4	p2H	1	98	1.02040816326531	TBI_zero	20
450575	5	20	678	2	p2H	93	98	94.8979591836735	TBI_zero	20
450576	5	20	678	1	p2H	1	98	1.02040816326531	TBI_zero	20
450577	5	20	679	4	p4	44	102	43.1372549019608	TBI_zero	20
450578	5	20	679	3	p4	12	102	11.7647058823529	TBI_zero	20
450579	5	20	679	2	p4	28	102	27.4509803921569	TBI_zero	20
450580	5	20	679	1	p4	18	102	17.6470588235294	TBI_zero	20
450581	5	20	68	1	p2L	12	88	13.6363636363636	TBI_zero	20
450582	5	20	68	3	p2L	11	88	12.5	TBI_zero	20
450583	5	20	68	2	p2L	42	88	47.7272727272727	TBI_zero	20
450584	5	20	68	4	p2L	23	88	26.1363636363636	TBI_zero	20
450585	5	20	680	3	p4	5	68	7.35294117647059	TBI_zero	20
450586	5	20	680	2	p4	27	68	39.7058823529412	TBI_zero	20
450587	5	20	680	4	p4	20	68	29.4117647058824	TBI_zero	20
450588	5	20	680	1	p4	16	68	23.5294117647059	TBI_zero	20
450589	5	20	681	4	p2H	2	85	2.35294117647059	TBI_zero	20
450590	5	20	681	1	p2H	2	85	2.35294117647059	TBI_zero	20
450591	5	20	681	3	p2H	2	85	2.35294117647059	TBI_zero	20
450592	5	20	681	2	p2H	79	85	92.9411764705882	TBI_zero	20
450593	5	20	682	2	p2L	14	27	51.8518518518518	TBI_zero	20
450594	5	20	682	1	p2L	6	27	22.2222222222222	TBI_zero	20
450595	5	20	682	4	p2L	7	27	25.9259259259259	TBI_zero	20
450596	5	20	682	3	p2L	0	27	0	TBI_zero	20
450597	5	20	683	1	p2L	4	27	14.8148148148148	TBI_zero	20
450598	5	20	683	3	p2L	2	27	7.40740740740741	TBI_zero	20
450599	5	20	683	4	p2L	6	27	22.2222222222222	TBI_zero	20
450600	5	20	683	2	p2L	15	27	55.5555555555556	TBI_zero	20
450601	5	20	684	3	p2H	3	66	4.54545454545455	TBI_zero	20
450602	5	20	684	2	p2H	60	66	90.9090909090909	TBI_zero	20
450603	5	20	684	4	p2H	3	66	4.54545454545455	TBI_zero	20
450604	5	20	684	1	p2H	0	66	0	TBI_zero	20
450605	5	20	685	1	p4	13	52	25	TBI_zero	20
450606	5	20	685	3	p4	7	52	13.4615384615385	TBI_zero	20
450607	5	20	685	4	p4	23	52	44.2307692307692	TBI_zero	20
450608	5	20	685	2	p4	9	52	17.3076923076923	TBI_zero	20
450609	5	20	686	4	p3	4	85	4.70588235294118	TBI_zero	20
450610	5	20	686	3	p3	63	85	74.1176470588235	TBI_zero	20
450611	5	20	686	2	p3	9	85	10.5882352941176	TBI_zero	20
450612	5	20	686	1	p3	9	85	10.5882352941176	TBI_zero	20
450613	5	20	687	3	p2H	2	103	1.94174757281553	TBI_zero	20
450614	5	20	687	2	p2H	82	103	79.6116504854369	TBI_zero	20
450615	5	20	687	4	p2H	6	103	5.8252427184466	TBI_zero	20
450616	5	20	687	1	p2H	13	103	12.621359223301	TBI_zero	20
450617	5	20	688	3	p2H	2	44	4.54545454545455	TBI_zero	20
450618	5	20	688	2	p2H	39	44	88.6363636363636	TBI_zero	20
450619	5	20	688	4	p2H	1	44	2.27272727272727	TBI_zero	20
450620	5	20	688	1	p2H	2	44	4.54545454545455	TBI_zero	20
450621	5	20	689	4	p2H	2	115	1.73913043478261	TBI_zero	20
450622	5	20	689	1	p2H	9	115	7.82608695652174	TBI_zero	20
450623	5	20	689	3	p2H	4	115	3.47826086956522	TBI_zero	20
450624	5	20	689	2	p2H	100	115	86.9565217391304	TBI_zero	20
450625	5	20	69	4	p2H	6	109	5.5045871559633	TBI_zero	20
450626	5	20	69	3	p2H	6	109	5.5045871559633	TBI_zero	20
450627	5	20	69	2	p2H	90	109	82.5688073394495	TBI_zero	20
450628	5	20	69	1	p2H	7	109	6.42201834862385	TBI_zero	20
450629	5	20	690	3	p3	8	37	21.6216216216216	TBI_zero	20
450630	5	20	690	4	p3	7	37	18.9189189189189	TBI_zero	20
450631	5	20	690	2	p3	7	37	18.9189189189189	TBI_zero	20
450632	5	20	690	1	p3	15	37	40.5405405405405	TBI_zero	20
450633	5	20	691	3	p2L	9	66	13.6363636363636	TBI_zero	20
450634	5	20	691	1	p2L	4	66	6.06060606060606	TBI_zero	20
450635	5	20	691	2	p2L	50	66	75.7575757575758	TBI_zero	20
450636	5	20	691	4	p2L	3	66	4.54545454545455	TBI_zero	20
450637	5	20	692	4	p2H	3	123	2.4390243902439	TBI_zero	20
450638	5	20	692	3	p2H	3	123	2.4390243902439	TBI_zero	20
450639	5	20	692	1	p2H	5	123	4.0650406504065	TBI_zero	20
450640	5	20	692	2	p2H	112	123	91.0569105691057	TBI_zero	20
450641	5	20	693	4	p2H	13	131	9.9236641221374	TBI_zero	20
450642	5	20	693	1	p2H	29	131	22.1374045801527	TBI_zero	20
450643	5	20	693	3	p2H	9	131	6.87022900763359	TBI_zero	20
450644	5	20	693	2	p2H	80	131	61.0687022900763	TBI_zero	20
450645	5	20	694	4	p2H	3	94	3.19148936170213	TBI_zero	20
450646	5	20	694	1	p2H	12	94	12.7659574468085	TBI_zero	20
450647	5	20	694	3	p2H	4	94	4.25531914893617	TBI_zero	20
450648	5	20	694	2	p2H	75	94	79.7872340425532	TBI_zero	20
450649	5	20	695	4	p4	63	77	81.8181818181818	TBI_zero	20
450650	5	20	695	3	p4	4	77	5.19480519480519	TBI_zero	20
450651	5	20	695	1	p4	3	77	3.8961038961039	TBI_zero	20
450652	5	20	695	2	p4	7	77	9.09090909090909	TBI_zero	20
450653	5	20	696	3	p3	58	119	48.7394957983193	TBI_zero	20
450654	5	20	696	1	p3	7	119	5.88235294117647	TBI_zero	20
450655	5	20	696	2	p3	48	119	40.3361344537815	TBI_zero	20
450656	5	20	696	4	p3	6	119	5.04201680672269	TBI_zero	20
450657	5	20	697	1	p3	7	66	10.6060606060606	TBI_zero	20
450658	5	20	697	3	p3	9	66	13.6363636363636	TBI_zero	20
450659	5	20	697	4	p3	36	66	54.5454545454545	TBI_zero	20
450660	5	20	697	2	p3	14	66	21.2121212121212	TBI_zero	20
450661	5	20	698	4	p2L	10	105	9.52380952380952	TBI_zero	20
450662	5	20	698	1	p2L	16	105	15.2380952380952	TBI_zero	20
450663	5	20	698	3	p2L	24	105	22.8571428571429	TBI_zero	20
450664	5	20	698	2	p2L	55	105	52.3809523809524	TBI_zero	20
450665	5	20	699	2	p2L	57	95	60	TBI_zero	20
450666	5	20	699	4	p2L	5	95	5.26315789473684	TBI_zero	20
450667	5	20	699	1	p2L	16	95	16.8421052631579	TBI_zero	20
450668	5	20	699	3	p2L	17	95	17.8947368421053	TBI_zero	20
450669	5	20	7	1	p2L	10	88	11.3636363636364	TBI_zero	20
450670	5	20	7	3	p2L	8	88	9.09090909090909	TBI_zero	20
450671	5	20	7	4	p2L	7	88	7.95454545454545	TBI_zero	20
450672	5	20	7	2	p2L	63	88	71.5909090909091	TBI_zero	20
450673	5	20	70	1	p2L	36	129	27.906976744186	TBI_zero	20
450674	5	20	70	3	p2L	22	129	17.0542635658915	TBI_zero	20
450675	5	20	70	2	p2L	54	129	41.8604651162791	TBI_zero	20
450676	5	20	70	4	p2L	17	129	13.1782945736434	TBI_zero	20
450677	5	20	700	3	p2L	29	138	21.0144927536232	TBI_zero	20
450678	5	20	700	1	p2L	51	138	36.9565217391304	TBI_zero	20
450679	5	20	700	2	p2L	37	138	26.8115942028986	TBI_zero	20
450680	5	20	700	4	p2L	21	138	15.2173913043478	TBI_zero	20
450681	5	20	701	3	p2L	8	92	8.69565217391304	TBI_zero	20
450682	5	20	701	2	p2L	73	92	79.3478260869565	TBI_zero	20
450683	5	20	701	1	p2L	7	92	7.60869565217391	TBI_zero	20
450684	5	20	701	4	p2L	4	92	4.34782608695652	TBI_zero	20
450685	5	20	702	3	p4	4	73	5.47945205479452	TBI_zero	20
450686	5	20	702	1	p4	13	73	17.8082191780822	TBI_zero	20
450687	5	20	702	4	p4	55	73	75.3424657534247	TBI_zero	20
450688	5	20	702	2	p4	1	73	1.36986301369863	TBI_zero	20
450689	5	20	703	1	p2H	3	48	6.25	TBI_zero	20
450690	5	20	703	4	p2H	1	48	2.08333333333333	TBI_zero	20
450691	5	20	703	2	p2H	39	48	81.25	TBI_zero	20
450692	5	20	703	3	p2H	5	48	10.4166666666667	TBI_zero	20
450693	5	20	704	2	p4	29	57	50.8771929824561	TBI_zero	20
450694	5	20	704	1	p4	4	57	7.01754385964912	TBI_zero	20
450695	5	20	704	3	p4	7	57	12.280701754386	TBI_zero	20
450696	5	20	704	4	p4	17	57	29.8245614035088	TBI_zero	20
450697	5	20	705	1	p2H	4	122	3.27868852459016	TBI_zero	20
450698	5	20	705	4	p2H	10	122	8.19672131147541	TBI_zero	20
450699	5	20	705	2	p2H	106	122	86.8852459016393	TBI_zero	20
450700	5	20	705	3	p2H	2	122	1.63934426229508	TBI_zero	20
450701	5	20	706	3	p2L	12	95	12.6315789473684	TBI_zero	20
450702	5	20	706	2	p2L	58	95	61.0526315789474	TBI_zero	20
450703	5	20	706	4	p2L	9	95	9.47368421052632	TBI_zero	20
450704	5	20	706	1	p2L	16	95	16.8421052631579	TBI_zero	20
450705	5	20	707	3	p2L	4	51	7.84313725490196	TBI_zero	20
450706	5	20	707	1	p2L	1	51	1.96078431372549	TBI_zero	20
450707	5	20	707	2	p2L	42	51	82.3529411764706	TBI_zero	20
450708	5	20	707	4	p2L	4	51	7.84313725490196	TBI_zero	20
450709	5	20	708	4	p2H	3	87	3.44827586206897	TBI_zero	20
450710	5	20	708	3	p2H	8	87	9.19540229885057	TBI_zero	20
450711	5	20	708	1	p2H	2	87	2.29885057471264	TBI_zero	20
450712	5	20	708	2	p2H	74	87	85.0574712643678	TBI_zero	20
450713	5	20	709	1	p2H	5	131	3.81679389312977	TBI_zero	20
450714	5	20	709	4	p2H	2	131	1.52671755725191	TBI_zero	20
450715	5	20	709	3	p2H	7	131	5.34351145038168	TBI_zero	20
450716	5	20	709	2	p2H	117	131	89.3129770992366	TBI_zero	20
450717	5	20	71	3	p2H	1	132	0.757575757575758	TBI_zero	20
450718	5	20	71	1	p2H	3	132	2.27272727272727	TBI_zero	20
450719	5	20	71	2	p2H	127	132	96.2121212121212	TBI_zero	20
450720	5	20	71	4	p2H	1	132	0.757575757575758	TBI_zero	20
450721	5	20	710	1	p1	89	111	80.1801801801802	TBI_zero	20
450722	5	20	710	3	p1	12	111	10.8108108108108	TBI_zero	20
450723	5	20	710	4	p1	7	111	6.30630630630631	TBI_zero	20
450724	5	20	710	2	p1	3	111	2.7027027027027	TBI_zero	20
450725	5	20	711	1	p2H	4	171	2.33918128654971	TBI_zero	20
450726	5	20	711	3	p2H	9	171	5.26315789473684	TBI_zero	20
450727	5	20	711	2	p2H	157	171	91.812865497076	TBI_zero	20
450728	5	20	711	4	p2H	1	171	0.584795321637427	TBI_zero	20
450729	5	20	712	3	p2H	4	122	3.27868852459016	TBI_zero	20
450730	5	20	712	1	p2H	5	122	4.0983606557377	TBI_zero	20
450731	5	20	712	2	p2H	109	122	89.344262295082	TBI_zero	20
450732	5	20	712	4	p2H	4	122	3.27868852459016	TBI_zero	20
450733	5	20	713	1	p3	26	108	24.0740740740741	TBI_zero	20
450734	5	20	713	3	p3	30	108	27.7777777777778	TBI_zero	20
450735	5	20	713	2	p3	40	108	37.037037037037	TBI_zero	20
450736	5	20	713	4	p3	12	108	11.1111111111111	TBI_zero	20
450737	5	20	714	4	p2H	11	161	6.83229813664596	TBI_zero	20
450738	5	20	714	1	p2H	8	161	4.96894409937888	TBI_zero	20
450739	5	20	714	3	p2H	7	161	4.34782608695652	TBI_zero	20
450740	5	20	714	2	p2H	135	161	83.8509316770186	TBI_zero	20
450741	5	20	715	3	p2H	3	96	3.125	TBI_zero	20
450742	5	20	715	2	p2H	85	96	88.5416666666667	TBI_zero	20
450743	5	20	715	1	p2H	5	96	5.20833333333333	TBI_zero	20
450744	5	20	715	4	p2H	3	96	3.125	TBI_zero	20
450745	5	20	716	3	p2H	7	152	4.60526315789474	TBI_zero	20
450746	5	20	716	2	p2H	125	152	82.2368421052632	TBI_zero	20
450747	5	20	716	4	p2H	9	152	5.92105263157895	TBI_zero	20
450748	5	20	716	1	p2H	11	152	7.23684210526316	TBI_zero	20
450749	5	20	717	3	p2H	13	151	8.60927152317881	TBI_zero	20
450750	5	20	717	2	p2H	119	151	78.8079470198676	TBI_zero	20
450751	5	20	717	4	p2H	4	151	2.64900662251656	TBI_zero	20
450752	5	20	717	1	p2H	15	151	9.93377483443709	TBI_zero	20
450753	5	20	718	3	p4	2	50	4	TBI_zero	20
450754	5	20	718	2	p4	18	50	36	TBI_zero	20
450755	5	20	718	1	p4	2	50	4	TBI_zero	20
450756	5	20	718	4	p4	28	50	56	TBI_zero	20
450757	5	20	719	3	p2H	3	84	3.57142857142857	TBI_zero	20
450758	5	20	719	1	p2H	11	84	13.0952380952381	TBI_zero	20
450759	5	20	719	2	p2H	66	84	78.5714285714286	TBI_zero	20
450760	5	20	719	4	p2H	4	84	4.76190476190476	TBI_zero	20
450761	5	20	72	3	p3	67	81	82.7160493827161	TBI_zero	20
450762	5	20	72	4	p3	5	81	6.17283950617284	TBI_zero	20
450763	5	20	72	2	p3	5	81	6.17283950617284	TBI_zero	20
450764	5	20	72	1	p3	4	81	4.93827160493827	TBI_zero	20
450765	5	20	720	3	p2L	7	94	7.4468085106383	TBI_zero	20
450766	5	20	720	2	p2L	72	94	76.5957446808511	TBI_zero	20
450767	5	20	720	4	p2L	3	94	3.19148936170213	TBI_zero	20
450768	5	20	720	1	p2L	12	94	12.7659574468085	TBI_zero	20
450769	5	20	721	1	p2H	2	77	2.5974025974026	TBI_zero	20
450770	5	20	721	3	p2H	1	77	1.2987012987013	TBI_zero	20
450771	5	20	721	2	p2H	73	77	94.8051948051948	TBI_zero	20
450772	5	20	721	4	p2H	1	77	1.2987012987013	TBI_zero	20
450773	5	20	722	2	p2H	115	141	81.5602836879433	TBI_zero	20
450774	5	20	722	1	p2H	11	141	7.80141843971631	TBI_zero	20
450775	5	20	722	3	p2H	7	141	4.9645390070922	TBI_zero	20
450776	5	20	722	4	p2H	8	141	5.67375886524823	TBI_zero	20
450777	5	20	723	1	p2H	11	85	12.9411764705882	TBI_zero	20
450778	5	20	723	4	p2H	2	85	2.35294117647059	TBI_zero	20
450779	5	20	723	2	p2H	64	85	75.2941176470588	TBI_zero	20
450780	5	20	723	3	p2H	8	85	9.41176470588235	TBI_zero	20
450781	5	20	724	4	p2H	3	96	3.125	TBI_zero	20
450782	5	20	724	2	p2H	88	96	91.6666666666667	TBI_zero	20
450783	5	20	724	1	p2H	2	96	2.08333333333333	TBI_zero	20
450784	5	20	724	3	p2H	3	96	3.125	TBI_zero	20
450785	5	20	725	1	p2H	3	107	2.80373831775701	TBI_zero	20
450786	5	20	725	3	p2H	2	107	1.86915887850467	TBI_zero	20
450787	5	20	725	2	p2H	102	107	95.3271028037383	TBI_zero	20
450788	5	20	725	4	p2H	0	107	0	TBI_zero	20
450789	5	20	726	2	p2H	111	125	88.8	TBI_zero	20
450790	5	20	726	4	p2H	5	125	4	TBI_zero	20
450791	5	20	726	3	p2H	6	125	4.8	TBI_zero	20
450792	5	20	726	1	p2H	3	125	2.4	TBI_zero	20
450793	5	20	727	4	p2H	9	111	8.10810810810811	TBI_zero	20
450794	5	20	727	1	p2H	4	111	3.6036036036036	TBI_zero	20
450795	5	20	727	3	p2H	4	111	3.6036036036036	TBI_zero	20
450796	5	20	727	2	p2H	94	111	84.6846846846847	TBI_zero	20
450797	5	20	728	1	p2H	8	133	6.01503759398496	TBI_zero	20
450798	5	20	728	3	p2H	3	133	2.25563909774436	TBI_zero	20
450799	5	20	728	2	p2H	122	133	91.7293233082707	TBI_zero	20
450800	5	20	728	4	p2H	0	133	0	TBI_zero	20
450801	5	20	729	3	p2L	8	69	11.5942028985507	TBI_zero	20
450802	5	20	729	2	p2L	30	69	43.4782608695652	TBI_zero	20
450803	5	20	729	1	p2L	24	69	34.7826086956522	TBI_zero	20
450804	5	20	729	4	p2L	7	69	10.1449275362319	TBI_zero	20
450805	5	20	73	3	p3	34	74	45.945945945946	TBI_zero	20
450806	5	20	73	1	p3	7	74	9.45945945945946	TBI_zero	20
450807	5	20	73	4	p3	18	74	24.3243243243243	TBI_zero	20
450808	5	20	73	2	p3	15	74	20.2702702702703	TBI_zero	20
450809	5	20	730	3	p4	5	52	9.61538461538462	TBI_zero	20
450810	5	20	730	1	p4	2	52	3.84615384615385	TBI_zero	20
450811	5	20	730	2	p4	3	52	5.76923076923077	TBI_zero	20
450812	5	20	730	4	p4	42	52	80.7692307692308	TBI_zero	20
450813	5	20	731	3	p2L	15	108	13.8888888888889	TBI_zero	20
450814	5	20	731	2	p2L	26	108	24.0740740740741	TBI_zero	20
450815	5	20	731	4	p2L	37	108	34.2592592592593	TBI_zero	20
450816	5	20	731	1	p2L	30	108	27.7777777777778	TBI_zero	20
450817	5	20	732	1	p2H	2	91	2.1978021978022	TBI_zero	20
450818	5	20	732	3	p2H	3	91	3.2967032967033	TBI_zero	20
450819	5	20	732	4	p2H	1	91	1.0989010989011	TBI_zero	20
450820	5	20	732	2	p2H	85	91	93.4065934065934	TBI_zero	20
450821	5	20	733	1	p2H	11	175	6.28571428571429	TBI_zero	20
450822	5	20	733	3	p2H	4	175	2.28571428571429	TBI_zero	20
450823	5	20	733	2	p2H	154	175	88	TBI_zero	20
450824	5	20	733	4	p2H	6	175	3.42857142857143	TBI_zero	20
450825	5	20	734	1	p3	5	67	7.46268656716418	TBI_zero	20
450826	5	20	734	3	p3	41	67	61.1940298507463	TBI_zero	20
450827	5	20	734	2	p3	8	67	11.9402985074627	TBI_zero	20
450828	5	20	734	4	p3	13	67	19.4029850746269	TBI_zero	20
450829	5	20	735	3	p4	12	82	14.6341463414634	TBI_zero	20
450830	5	20	735	1	p4	16	82	19.5121951219512	TBI_zero	20
450831	5	20	735	2	p4	35	82	42.6829268292683	TBI_zero	20
450832	5	20	735	4	p4	19	82	23.1707317073171	TBI_zero	20
450833	5	20	736	1	p4	6	57	10.5263157894737	TBI_zero	20
450834	5	20	736	3	p4	6	57	10.5263157894737	TBI_zero	20
450835	5	20	736	2	p4	18	57	31.5789473684211	TBI_zero	20
450836	5	20	736	4	p4	27	57	47.3684210526316	TBI_zero	20
450837	5	20	737	1	p3	8	63	12.6984126984127	TBI_zero	20
450838	5	20	737	3	p3	41	63	65.0793650793651	TBI_zero	20
450839	5	20	737	4	p3	7	63	11.1111111111111	TBI_zero	20
450840	5	20	737	2	p3	7	63	11.1111111111111	TBI_zero	20
450841	5	20	738	3	p2H	2	146	1.36986301369863	TBI_zero	20
450842	5	20	738	1	p2H	9	146	6.16438356164384	TBI_zero	20
450843	5	20	738	2	p2H	130	146	89.041095890411	TBI_zero	20
450844	5	20	738	4	p2H	5	146	3.42465753424658	TBI_zero	20
450845	5	20	739	3	p2L	8	42	19.047619047619	TBI_zero	20
450846	5	20	739	1	p2L	9	42	21.4285714285714	TBI_zero	20
450847	5	20	739	2	p2L	24	42	57.1428571428571	TBI_zero	20
450848	5	20	739	4	p2L	1	42	2.38095238095238	TBI_zero	20
450849	5	20	74	3	p3	34	55	61.8181818181818	TBI_zero	20
450850	5	20	74	4	p3	8	55	14.5454545454545	TBI_zero	20
450851	5	20	74	1	p3	8	55	14.5454545454545	TBI_zero	20
450852	5	20	74	2	p3	5	55	9.09090909090909	TBI_zero	20
450853	5	20	740	1	p2L	5	16	31.25	TBI_zero	20
450854	5	20	740	2	p2L	7	16	43.75	TBI_zero	20
450855	5	20	740	3	p2L	0	16	0	TBI_zero	20
450856	5	20	740	4	p2L	4	16	25	TBI_zero	20
450857	5	20	741	3	p2H	2	90	2.22222222222222	TBI_zero	20
450858	5	20	741	1	p2H	8	90	8.88888888888889	TBI_zero	20
450859	5	20	741	2	p2H	74	90	82.2222222222222	TBI_zero	20
450860	5	20	741	4	p2H	6	90	6.66666666666667	TBI_zero	20
450861	5	20	742	3	p2L	9	66	13.6363636363636	TBI_zero	20
450862	5	20	742	2	p2L	28	66	42.4242424242424	TBI_zero	20
450863	5	20	742	1	p2L	8	66	12.1212121212121	TBI_zero	20
450864	5	20	742	4	p2L	21	66	31.8181818181818	TBI_zero	20
450865	5	20	743	1	p2H	6	162	3.7037037037037	TBI_zero	20
450866	5	20	743	2	p2H	149	162	91.9753086419753	TBI_zero	20
450867	5	20	743	3	p2H	3	162	1.85185185185185	TBI_zero	20
450868	5	20	743	4	p2H	4	162	2.46913580246914	TBI_zero	20
450869	5	20	744	2	p2H	84	95	88.4210526315789	TBI_zero	20
450870	5	20	744	3	p2H	4	95	4.21052631578947	TBI_zero	20
450871	5	20	744	1	p2H	1	95	1.05263157894737	TBI_zero	20
450872	5	20	744	4	p2H	6	95	6.31578947368421	TBI_zero	20
450873	5	20	745	3	p2H	5	100	5	TBI_zero	20
450874	5	20	745	2	p2H	88	100	88	TBI_zero	20
450875	5	20	745	1	p2H	2	100	2	TBI_zero	20
450876	5	20	745	4	p2H	5	100	5	TBI_zero	20
450877	5	20	746	2	p2H	28	41	68.2926829268293	TBI_zero	20
450878	5	20	746	3	p2H	4	41	9.75609756097561	TBI_zero	20
450879	5	20	746	1	p2H	8	41	19.5121951219512	TBI_zero	20
450880	5	20	746	4	p2H	1	41	2.4390243902439	TBI_zero	20
450881	5	20	747	1	p3	21	68	30.8823529411765	TBI_zero	20
450882	5	20	747	3	p3	21	68	30.8823529411765	TBI_zero	20
450883	5	20	747	4	p3	11	68	16.1764705882353	TBI_zero	20
450884	5	20	747	2	p3	15	68	22.0588235294118	TBI_zero	20
450885	5	20	748	1	p2L	3	48	6.25	TBI_zero	20
450886	5	20	748	3	p2L	16	48	33.3333333333333	TBI_zero	20
450887	5	20	748	4	p2L	6	48	12.5	TBI_zero	20
450888	5	20	748	2	p2L	23	48	47.9166666666667	TBI_zero	20
450889	5	20	749	2	p2L	41	60	68.3333333333333	TBI_zero	20
450890	5	20	749	1	p2L	4	60	6.66666666666667	TBI_zero	20
450891	5	20	749	3	p2L	8	60	13.3333333333333	TBI_zero	20
450892	5	20	749	4	p2L	7	60	11.6666666666667	TBI_zero	20
450893	5	20	75	1	p2H	4	139	2.87769784172662	TBI_zero	20
450894	5	20	75	3	p2H	12	139	8.63309352517986	TBI_zero	20
450895	5	20	75	4	p2H	10	139	7.19424460431655	TBI_zero	20
450896	5	20	75	2	p2H	113	139	81.294964028777	TBI_zero	20
450897	5	20	750	1	p2H	1	125	0.8	TBI_zero	20
450898	5	20	750	2	p2H	120	125	96	TBI_zero	20
450899	5	20	750	3	p2H	2	125	1.6	TBI_zero	20
450900	5	20	750	4	p2H	2	125	1.6	TBI_zero	20
450901	5	20	751	4	p2H	1	91	1.0989010989011	TBI_zero	20
450902	5	20	751	2	p2H	84	91	92.3076923076923	TBI_zero	20
450903	5	20	751	3	p2H	4	91	4.3956043956044	TBI_zero	20
450904	5	20	751	1	p2H	2	91	2.1978021978022	TBI_zero	20
450905	5	20	752	2	p2H	102	124	82.258064516129	TBI_zero	20
450906	5	20	752	3	p2H	7	124	5.64516129032258	TBI_zero	20
450907	5	20	752	1	p2H	7	124	5.64516129032258	TBI_zero	20
450908	5	20	752	4	p2H	8	124	6.45161290322581	TBI_zero	20
450909	5	20	753	3	p4	1	56	1.78571428571429	TBI_zero	20
450910	5	20	753	1	p4	3	56	5.35714285714286	TBI_zero	20
450911	5	20	753	2	p4	6	56	10.7142857142857	TBI_zero	20
450912	5	20	753	4	p4	46	56	82.1428571428571	TBI_zero	20
450913	5	20	754	3	p4	5	87	5.74712643678161	TBI_zero	20
450914	5	20	754	1	p4	1	87	1.14942528735632	TBI_zero	20
450915	5	20	754	2	p4	21	87	24.1379310344828	TBI_zero	20
450916	5	20	754	4	p4	60	87	68.9655172413793	TBI_zero	20
450917	5	20	755	4	p2H	4	89	4.49438202247191	TBI_zero	20
450918	5	20	755	2	p2H	76	89	85.3932584269663	TBI_zero	20
450919	5	20	755	3	p2H	7	89	7.86516853932584	TBI_zero	20
450920	5	20	755	1	p2H	2	89	2.24719101123596	TBI_zero	20
450921	5	20	756	1	p2L	4	133	3.00751879699248	TBI_zero	20
450922	5	20	756	4	p2L	20	133	15.0375939849624	TBI_zero	20
450923	5	20	756	2	p2L	76	133	57.1428571428571	TBI_zero	20
450924	5	20	756	3	p2L	33	133	24.812030075188	TBI_zero	20
450925	5	20	757	4	p2L	26	89	29.2134831460674	TBI_zero	20
450926	5	20	757	3	p2L	21	89	23.5955056179775	TBI_zero	20
450927	5	20	757	1	p2L	22	89	24.7191011235955	TBI_zero	20
450928	5	20	757	2	p2L	20	89	22.4719101123595	TBI_zero	20
450929	5	20	758	4	p4	55	79	69.620253164557	TBI_zero	20
450930	5	20	758	1	p4	4	79	5.06329113924051	TBI_zero	20
450931	5	20	758	3	p4	3	79	3.79746835443038	TBI_zero	20
450932	5	20	758	2	p4	17	79	21.5189873417722	TBI_zero	20
450933	5	20	759	3	p2L	47	80	58.75	TBI_zero	20
450934	5	20	759	2	p2L	20	80	25	TBI_zero	20
450935	5	20	759	4	p2L	7	80	8.75	TBI_zero	20
450936	5	20	759	1	p2L	6	80	7.5	TBI_zero	20
450937	5	20	76	1	p2H	7	121	5.78512396694215	TBI_zero	20
450938	5	20	76	3	p2H	8	121	6.61157024793388	TBI_zero	20
450939	5	20	76	2	p2H	99	121	81.8181818181818	TBI_zero	20
450940	5	20	76	4	p2H	7	121	5.78512396694215	TBI_zero	20
450941	5	20	760	1	p2H	6	84	7.14285714285714	TBI_zero	20
450942	5	20	760	4	p2H	6	84	7.14285714285714	TBI_zero	20
450943	5	20	760	2	p2H	62	84	73.8095238095238	TBI_zero	20
450944	5	20	760	3	p2H	10	84	11.9047619047619	TBI_zero	20
450945	5	20	761	1	p2H	2	126	1.58730158730159	TBI_zero	20
450946	5	20	761	3	p2H	7	126	5.55555555555556	TBI_zero	20
450947	5	20	761	4	p2H	6	126	4.76190476190476	TBI_zero	20
450948	5	20	761	2	p2H	111	126	88.0952380952381	TBI_zero	20
450949	5	20	762	1	p2L	48	106	45.2830188679245	TBI_zero	20
450950	5	20	762	3	p2L	19	106	17.9245283018868	TBI_zero	20
450951	5	20	762	4	p2L	8	106	7.54716981132075	TBI_zero	20
450952	5	20	762	2	p2L	31	106	29.2452830188679	TBI_zero	20
450953	5	20	763	4	p4	41	58	70.6896551724138	TBI_zero	20
450954	5	20	763	2	p4	11	58	18.9655172413793	TBI_zero	20
450955	5	20	763	1	p4	2	58	3.44827586206897	TBI_zero	20
450956	5	20	763	3	p4	4	58	6.89655172413793	TBI_zero	20
450957	5	20	764	4	p4	53	61	86.8852459016393	TBI_zero	20
450958	5	20	764	3	p4	2	61	3.27868852459016	TBI_zero	20
450959	5	20	764	2	p4	2	61	3.27868852459016	TBI_zero	20
450960	5	20	764	1	p4	4	61	6.55737704918033	TBI_zero	20
450961	5	20	765	1	p2H	0	109	0	TBI_zero	20
450962	5	20	765	2	p2H	103	109	94.4954128440367	TBI_zero	20
450963	5	20	765	3	p2H	3	109	2.75229357798165	TBI_zero	20
450964	5	20	765	4	p2H	3	109	2.75229357798165	TBI_zero	20
450965	5	20	766	1	p2H	1	147	0.680272108843537	TBI_zero	20
450966	5	20	766	2	p2H	144	147	97.9591836734694	TBI_zero	20
450967	5	20	766	3	p2H	2	147	1.36054421768707	TBI_zero	20
450968	5	20	766	4	p2H	0	147	0	TBI_zero	20
450969	5	20	767	1	p2H	5	144	3.47222222222222	TBI_zero	20
450970	5	20	767	3	p2H	2	144	1.38888888888889	TBI_zero	20
450971	5	20	767	2	p2H	134	144	93.0555555555556	TBI_zero	20
450972	5	20	767	4	p2H	3	144	2.08333333333333	TBI_zero	20
450973	5	20	768	1	p2H	0	140	0	TBI_zero	20
450974	5	20	768	2	p2H	130	140	92.8571428571429	TBI_zero	20
450975	5	20	768	3	p2H	8	140	5.71428571428571	TBI_zero	20
450976	5	20	768	4	p2H	2	140	1.42857142857143	TBI_zero	20
450977	5	20	769	1	p2H	5	97	5.15463917525773	TBI_zero	20
450978	5	20	769	2	p2H	91	97	93.8144329896907	TBI_zero	20
450979	5	20	769	3	p2H	0	97	0	TBI_zero	20
450980	5	20	769	4	p2H	1	97	1.03092783505155	TBI_zero	20
450981	5	20	77	1	p2L	6	80	7.5	TBI_zero	20
450982	5	20	77	3	p2L	9	80	11.25	TBI_zero	20
450983	5	20	77	2	p2L	54	80	67.5	TBI_zero	20
450984	5	20	77	4	p2L	11	80	13.75	TBI_zero	20
450985	5	20	770	4	p4	60	64	93.75	TBI_zero	20
450986	5	20	770	1	p4	2	64	3.125	TBI_zero	20
450987	5	20	770	3	p4	2	64	3.125	TBI_zero	20
450988	5	20	770	2	p4	0	64	0	TBI_zero	20
450989	5	20	771	3	p2H	7	107	6.54205607476635	TBI_zero	20
450990	5	20	771	1	p2H	6	107	5.60747663551402	TBI_zero	20
450991	5	20	771	2	p2H	89	107	83.1775700934579	TBI_zero	20
450992	5	20	771	4	p2H	5	107	4.67289719626168	TBI_zero	20
450993	5	20	772	2	p2H	108	118	91.5254237288136	TBI_zero	20
450994	5	20	772	3	p2H	2	118	1.69491525423729	TBI_zero	20
450995	5	20	772	1	p2H	4	118	3.38983050847458	TBI_zero	20
450996	5	20	772	4	p2H	4	118	3.38983050847458	TBI_zero	20
450997	5	20	773	4	p2H	2	120	1.66666666666667	TBI_zero	20
450998	5	20	773	2	p2H	115	120	95.8333333333333	TBI_zero	20
450999	5	20	773	3	p2H	1	120	0.833333333333333	TBI_zero	20
451000	5	20	773	1	p2H	2	120	1.66666666666667	TBI_zero	20
451001	5	20	774	1	p2H	5	120	4.16666666666667	TBI_zero	20
451002	5	20	774	4	p2H	4	120	3.33333333333333	TBI_zero	20
451003	5	20	774	2	p2H	108	120	90	TBI_zero	20
451004	5	20	774	3	p2H	3	120	2.5	TBI_zero	20
451005	5	20	775	4	p2H	1	120	0.833333333333333	TBI_zero	20
451006	5	20	775	2	p2H	103	120	85.8333333333333	TBI_zero	20
451007	5	20	775	3	p2H	6	120	5	TBI_zero	20
451008	5	20	775	1	p2H	10	120	8.33333333333333	TBI_zero	20
451009	5	20	776	4	p4	34	80	42.5	TBI_zero	20
451010	5	20	776	1	p4	7	80	8.75	TBI_zero	20
451011	5	20	776	3	p4	9	80	11.25	TBI_zero	20
451012	5	20	776	2	p4	30	80	37.5	TBI_zero	20
451013	5	20	777	1	p2L	1	35	2.85714285714286	TBI_zero	20
451014	5	20	777	3	p2L	2	35	5.71428571428571	TBI_zero	20
451015	5	20	777	4	p2L	9	35	25.7142857142857	TBI_zero	20
451016	5	20	777	2	p2L	23	35	65.7142857142857	TBI_zero	20
451017	5	20	778	1	p3	16	56	28.5714285714286	TBI_zero	20
451018	5	20	778	3	p3	23	56	41.0714285714286	TBI_zero	20
451019	5	20	778	2	p3	13	56	23.2142857142857	TBI_zero	20
451020	5	20	778	4	p3	4	56	7.14285714285714	TBI_zero	20
451021	5	20	779	3	p4	9	73	12.3287671232877	TBI_zero	20
451022	5	20	779	2	p4	36	73	49.3150684931507	TBI_zero	20
451023	5	20	779	4	p4	16	73	21.9178082191781	TBI_zero	20
451024	5	20	779	1	p4	12	73	16.4383561643836	TBI_zero	20
451025	5	20	78	1	p2H	6	147	4.08163265306122	TBI_zero	20
451026	5	20	78	3	p2H	3	147	2.04081632653061	TBI_zero	20
451027	5	20	78	2	p2H	135	147	91.8367346938776	TBI_zero	20
451028	5	20	78	4	p2H	3	147	2.04081632653061	TBI_zero	20
451029	5	20	780	3	p2L	14	88	15.9090909090909	TBI_zero	20
451030	5	20	780	1	p2L	5	88	5.68181818181818	TBI_zero	20
451031	5	20	780	2	p2L	60	88	68.1818181818182	TBI_zero	20
451032	5	20	780	4	p2L	9	88	10.2272727272727	TBI_zero	20
451033	5	20	781	1	p2H	2	123	1.6260162601626	TBI_zero	20
451034	5	20	781	2	p2H	109	123	88.6178861788618	TBI_zero	20
451035	5	20	781	3	p2H	7	123	5.69105691056911	TBI_zero	20
451036	5	20	781	4	p2H	5	123	4.0650406504065	TBI_zero	20
451037	5	20	782	1	p3	9	86	10.4651162790698	TBI_zero	20
451038	5	20	782	3	p3	29	86	33.7209302325581	TBI_zero	20
451039	5	20	782	4	p3	18	86	20.9302325581395	TBI_zero	20
451040	5	20	782	2	p3	30	86	34.8837209302326	TBI_zero	20
451041	5	20	783	3	p2L	4	78	5.12820512820513	TBI_zero	20
451042	5	20	783	2	p2L	48	78	61.5384615384615	TBI_zero	20
451043	5	20	783	1	p2L	17	78	21.7948717948718	TBI_zero	20
451044	5	20	783	4	p2L	9	78	11.5384615384615	TBI_zero	20
451045	5	20	784	1	p2H	3	78	3.84615384615385	TBI_zero	20
451046	5	20	784	4	p2H	4	78	5.12820512820513	TBI_zero	20
451047	5	20	784	2	p2H	69	78	88.4615384615385	TBI_zero	20
451048	5	20	784	3	p2H	2	78	2.56410256410256	TBI_zero	20
451049	5	20	785	1	p2H	6	121	4.95867768595041	TBI_zero	20
451050	5	20	785	4	p2H	7	121	5.78512396694215	TBI_zero	20
451051	5	20	785	3	p2H	4	121	3.30578512396694	TBI_zero	20
451052	5	20	785	2	p2H	104	121	85.9504132231405	TBI_zero	20
451053	5	20	786	1	p2L	10	80	12.5	TBI_zero	20
451054	5	20	786	3	p2L	22	80	27.5	TBI_zero	20
451055	5	20	786	4	p2L	13	80	16.25	TBI_zero	20
451056	5	20	786	2	p2L	35	80	43.75	TBI_zero	20
451057	5	20	787	1	p2H	6	132	4.54545454545455	TBI_zero	20
451058	5	20	787	4	p2H	6	132	4.54545454545455	TBI_zero	20
451059	5	20	787	2	p2H	110	132	83.3333333333333	TBI_zero	20
451060	5	20	787	3	p2H	10	132	7.57575757575758	TBI_zero	20
451061	5	20	788	1	p2H	3	81	3.7037037037037	TBI_zero	20
451062	5	20	788	2	p2H	73	81	90.1234567901235	TBI_zero	20
451063	5	20	788	3	p2H	2	81	2.46913580246914	TBI_zero	20
451064	5	20	788	4	p2H	3	81	3.7037037037037	TBI_zero	20
451065	5	20	789	3	p3	34	84	40.4761904761905	TBI_zero	20
451066	5	20	789	1	p3	15	84	17.8571428571429	TBI_zero	20
451067	5	20	789	4	p3	4	84	4.76190476190476	TBI_zero	20
451068	5	20	789	2	p3	31	84	36.9047619047619	TBI_zero	20
451069	5	20	79	1	p2H	3	131	2.29007633587786	TBI_zero	20
451070	5	20	79	3	p2H	10	131	7.63358778625954	TBI_zero	20
451071	5	20	79	4	p2H	4	131	3.05343511450382	TBI_zero	20
451072	5	20	79	2	p2H	114	131	87.0229007633588	TBI_zero	20
451073	5	20	790	1	p2L	4	106	3.77358490566038	TBI_zero	20
451074	5	20	790	3	p2L	14	106	13.2075471698113	TBI_zero	20
451075	5	20	790	4	p2L	6	106	5.66037735849057	TBI_zero	20
451076	5	20	790	2	p2L	82	106	77.3584905660377	TBI_zero	20
451077	5	20	791	3	p3	20	55	36.3636363636364	TBI_zero	20
451078	5	20	791	2	p3	9	55	16.3636363636364	TBI_zero	20
451079	5	20	791	1	p3	14	55	25.4545454545455	TBI_zero	20
451080	5	20	791	4	p3	12	55	21.8181818181818	TBI_zero	20
451081	5	20	792	1	p3	2	87	2.29885057471264	TBI_zero	20
451082	5	20	792	4	p3	7	87	8.04597701149425	TBI_zero	20
451083	5	20	792	3	p3	61	87	70.1149425287356	TBI_zero	20
451084	5	20	792	2	p3	17	87	19.5402298850575	TBI_zero	20
451085	5	20	793	1	p2H	3	97	3.09278350515464	TBI_zero	20
451086	5	20	793	3	p2H	4	97	4.12371134020619	TBI_zero	20
451087	5	20	793	2	p2H	83	97	85.5670103092783	TBI_zero	20
451088	5	20	793	4	p2H	7	97	7.21649484536082	TBI_zero	20
451089	5	20	794	1	p2H	4	81	4.93827160493827	TBI_zero	20
451090	5	20	794	3	p2H	3	81	3.7037037037037	TBI_zero	20
451091	5	20	794	2	p2H	71	81	87.6543209876543	TBI_zero	20
451092	5	20	794	4	p2H	3	81	3.7037037037037	TBI_zero	20
451093	5	20	795	1	p2L	11	51	21.5686274509804	TBI_zero	20
451094	5	20	795	3	p2L	7	51	13.7254901960784	TBI_zero	20
451095	5	20	795	4	p2L	2	51	3.92156862745098	TBI_zero	20
451096	5	20	795	2	p2L	31	51	60.7843137254902	TBI_zero	20
451097	5	20	796	2	p2H	93	119	78.1512605042017	TBI_zero	20
451098	5	20	796	1	p2H	9	119	7.56302521008403	TBI_zero	20
451099	5	20	796	4	p2H	9	119	7.56302521008403	TBI_zero	20
451100	5	20	796	3	p2H	8	119	6.72268907563025	TBI_zero	20
451101	5	20	797	3	p2H	5	168	2.97619047619048	TBI_zero	20
451102	5	20	797	1	p2H	5	168	2.97619047619048	TBI_zero	20
451103	5	20	797	2	p2H	156	168	92.8571428571429	TBI_zero	20
451104	5	20	797	4	p2H	2	168	1.19047619047619	TBI_zero	20
451105	5	20	798	4	p4	37	68	54.4117647058823	TBI_zero	20
451106	5	20	798	1	p4	4	68	5.88235294117647	TBI_zero	20
451107	5	20	798	3	p4	1	68	1.47058823529412	TBI_zero	20
451108	5	20	798	2	p4	26	68	38.2352941176471	TBI_zero	20
451109	5	20	799	4	p3	14	78	17.9487179487179	TBI_zero	20
451110	5	20	799	3	p3	25	78	32.0512820512821	TBI_zero	20
451111	5	20	799	2	p3	13	78	16.6666666666667	TBI_zero	20
451112	5	20	799	1	p3	26	78	33.3333333333333	TBI_zero	20
451113	5	20	8	3	p2H	2	95	2.10526315789474	TBI_zero	20
451114	5	20	8	1	p2H	3	95	3.15789473684211	TBI_zero	20
451115	5	20	8	4	p2H	7	95	7.36842105263158	TBI_zero	20
451116	5	20	8	2	p2H	83	95	87.3684210526316	TBI_zero	20
451117	5	20	80	1	p2H	4	117	3.41880341880342	TBI_zero	20
451118	5	20	80	3	p2H	3	117	2.56410256410256	TBI_zero	20
451119	5	20	80	4	p2H	0	117	0	TBI_zero	20
451120	5	20	80	2	p2H	110	117	94.017094017094	TBI_zero	20
451121	5	20	800	1	p2H	5	108	4.62962962962963	TBI_zero	20
451122	5	20	800	2	p2H	97	108	89.8148148148148	TBI_zero	20
451123	5	20	800	3	p2H	2	108	1.85185185185185	TBI_zero	20
451124	5	20	800	4	p2H	4	108	3.7037037037037	TBI_zero	20
451125	5	20	801	3	p4	8	68	11.7647058823529	TBI_zero	20
451126	5	20	801	2	p4	15	68	22.0588235294118	TBI_zero	20
451127	5	20	801	1	p4	5	68	7.35294117647059	TBI_zero	20
451128	5	20	801	4	p4	40	68	58.8235294117647	TBI_zero	20
451129	5	20	802	3	p1	11	30	36.6666666666667	TBI_zero	20
451130	5	20	802	1	p1	9	30	30	TBI_zero	20
451131	5	20	802	2	p1	3	30	10	TBI_zero	20
451132	5	20	802	4	p1	7	30	23.3333333333333	TBI_zero	20
451133	5	20	803	3	p2H	0	104	0	TBI_zero	20
451134	5	20	803	1	p2H	3	104	2.88461538461538	TBI_zero	20
451135	5	20	803	2	p2H	100	104	96.1538461538462	TBI_zero	20
451136	5	20	803	4	p2H	1	104	0.961538461538462	TBI_zero	20
451137	5	20	804	1	p2H	2	94	2.12765957446809	TBI_zero	20
451138	5	20	804	2	p2H	88	94	93.6170212765958	TBI_zero	20
451139	5	20	804	4	p2H	4	94	4.25531914893617	TBI_zero	20
451140	5	20	804	3	p2H	0	94	0	TBI_zero	20
451141	5	20	805	4	p3	5	72	6.94444444444444	TBI_zero	20
451142	5	20	805	3	p3	54	72	75	TBI_zero	20
451143	5	20	805	2	p3	7	72	9.72222222222222	TBI_zero	20
451144	5	20	805	1	p3	6	72	8.33333333333333	TBI_zero	20
451145	5	20	806	3	p1	24	125	19.2	TBI_zero	20
451146	5	20	806	4	p1	12	125	9.6	TBI_zero	20
451147	5	20	806	2	p1	18	125	14.4	TBI_zero	20
451148	5	20	806	1	p1	71	125	56.8	TBI_zero	20
451149	5	20	807	4	p2H	3	147	2.04081632653061	TBI_zero	20
451150	5	20	807	3	p2H	8	147	5.4421768707483	TBI_zero	20
451151	5	20	807	2	p2H	131	147	89.1156462585034	TBI_zero	20
451152	5	20	807	1	p2H	5	147	3.40136054421769	TBI_zero	20
451153	5	20	808	2	p2H	112	122	91.8032786885246	TBI_zero	20
451154	5	20	808	1	p2H	3	122	2.45901639344262	TBI_zero	20
451155	5	20	808	3	p2H	5	122	4.0983606557377	TBI_zero	20
451156	5	20	808	4	p2H	2	122	1.63934426229508	TBI_zero	20
451157	5	20	809	4	p1	18	72	25	TBI_zero	20
451158	5	20	809	3	p1	26	72	36.1111111111111	TBI_zero	20
451159	5	20	809	1	p1	11	72	15.2777777777778	TBI_zero	20
451160	5	20	809	2	p1	17	72	23.6111111111111	TBI_zero	20
451161	5	20	81	3	p4	1	81	1.23456790123457	TBI_zero	20
451162	5	20	81	4	p4	72	81	88.8888888888889	TBI_zero	20
451163	5	20	81	1	p4	3	81	3.7037037037037	TBI_zero	20
451164	5	20	81	2	p4	5	81	6.17283950617284	TBI_zero	20
451165	5	20	810	1	p2H	8	115	6.95652173913043	TBI_zero	20
451166	5	20	810	3	p2H	9	115	7.82608695652174	TBI_zero	20
451167	5	20	810	4	p2H	3	115	2.60869565217391	TBI_zero	20
451168	5	20	810	2	p2H	95	115	82.6086956521739	TBI_zero	20
451169	5	20	811	1	p2H	0	98	0	TBI_zero	20
451170	5	20	811	2	p2H	96	98	97.9591836734694	TBI_zero	20
451171	5	20	811	3	p2H	1	98	1.02040816326531	TBI_zero	20
451172	5	20	811	4	p2H	1	98	1.02040816326531	TBI_zero	20
451173	5	20	812	1	p2H	8	149	5.36912751677852	TBI_zero	20
451174	5	20	812	3	p2H	2	149	1.34228187919463	TBI_zero	20
451175	5	20	812	4	p2H	6	149	4.02684563758389	TBI_zero	20
451176	5	20	812	2	p2H	133	149	89.261744966443	TBI_zero	20
451177	5	20	813	2	p2H	136	142	95.7746478873239	TBI_zero	20
451178	5	20	813	1	p2H	4	142	2.8169014084507	TBI_zero	20
451179	5	20	813	4	p2H	2	142	1.40845070422535	TBI_zero	20
451180	5	20	813	3	p2H	0	142	0	TBI_zero	20
451181	5	20	814	1	p2H	2	64	3.125	TBI_zero	20
451182	5	20	814	3	p2H	2	64	3.125	TBI_zero	20
451183	5	20	814	2	p2H	58	64	90.625	TBI_zero	20
451184	5	20	814	4	p2H	2	64	3.125	TBI_zero	20
451185	5	20	815	4	p4	41	70	58.5714285714286	TBI_zero	20
451186	5	20	815	1	p4	2	70	2.85714285714286	TBI_zero	20
451187	5	20	815	2	p4	21	70	30	TBI_zero	20
451188	5	20	815	3	p4	6	70	8.57142857142857	TBI_zero	20
451189	5	20	816	1	p2H	4	92	4.34782608695652	TBI_zero	20
451190	5	20	816	3	p2H	2	92	2.17391304347826	TBI_zero	20
451191	5	20	816	2	p2H	84	92	91.304347826087	TBI_zero	20
451192	5	20	816	4	p2H	2	92	2.17391304347826	TBI_zero	20
451193	5	20	817	1	p2H	5	79	6.32911392405063	TBI_zero	20
451194	5	20	817	2	p2H	60	79	75.9493670886076	TBI_zero	20
451195	5	20	817	3	p2H	7	79	8.86075949367089	TBI_zero	20
451196	5	20	817	4	p2H	7	79	8.86075949367089	TBI_zero	20
451197	5	20	818	3	p3	57	99	57.5757575757576	TBI_zero	20
451198	5	20	818	2	p3	21	99	21.2121212121212	TBI_zero	20
451199	5	20	818	1	p3	11	99	11.1111111111111	TBI_zero	20
451200	5	20	818	4	p3	10	99	10.1010101010101	TBI_zero	20
451201	5	20	819	2	p2H	73	87	83.9080459770115	TBI_zero	20
451202	5	20	819	3	p2H	5	87	5.74712643678161	TBI_zero	20
451203	5	20	819	1	p2H	3	87	3.44827586206897	TBI_zero	20
451204	5	20	819	4	p2H	6	87	6.89655172413793	TBI_zero	20
451205	5	20	82	3	p2L	15	109	13.7614678899083	TBI_zero	20
451206	5	20	82	1	p2L	18	109	16.5137614678899	TBI_zero	20
451207	5	20	82	2	p2L	57	109	52.2935779816514	TBI_zero	20
451208	5	20	82	4	p2L	19	109	17.4311926605505	TBI_zero	20
451209	5	20	820	3	p2H	4	128	3.125	TBI_zero	20
451210	5	20	820	2	p2H	115	128	89.84375	TBI_zero	20
451211	5	20	820	1	p2H	6	128	4.6875	TBI_zero	20
451212	5	20	820	4	p2H	3	128	2.34375	TBI_zero	20
451213	5	20	821	2	p2H	84	101	83.1683168316832	TBI_zero	20
451214	5	20	821	3	p2H	4	101	3.96039603960396	TBI_zero	20
451215	5	20	821	1	p2H	6	101	5.94059405940594	TBI_zero	20
451216	5	20	821	4	p2H	7	101	6.93069306930693	TBI_zero	20
451217	5	20	822	1	p2H	14	203	6.89655172413793	TBI_zero	20
451218	5	20	822	2	p2H	169	203	83.2512315270936	TBI_zero	20
451219	5	20	822	3	p2H	10	203	4.92610837438424	TBI_zero	20
451220	5	20	822	4	p2H	10	203	4.92610837438424	TBI_zero	20
451221	5	20	823	4	p2H	4	159	2.51572327044025	TBI_zero	20
451222	5	20	823	2	p2H	146	159	91.8238993710692	TBI_zero	20
451223	5	20	823	3	p2H	3	159	1.88679245283019	TBI_zero	20
451224	5	20	823	1	p2H	6	159	3.77358490566038	TBI_zero	20
451225	5	20	824	2	p2H	88	102	86.2745098039216	TBI_zero	20
451226	5	20	824	3	p2H	6	102	5.88235294117647	TBI_zero	20
451227	5	20	824	1	p2H	6	102	5.88235294117647	TBI_zero	20
451228	5	20	824	4	p2H	2	102	1.96078431372549	TBI_zero	20
451229	5	20	825	4	p2H	0	112	0	TBI_zero	20
451230	5	20	825	2	p2H	107	112	95.5357142857143	TBI_zero	20
451231	5	20	825	3	p2H	2	112	1.78571428571429	TBI_zero	20
451232	5	20	825	1	p2H	3	112	2.67857142857143	TBI_zero	20
451233	5	20	826	1	p2H	2	102	1.96078431372549	TBI_zero	20
451234	5	20	826	4	p2H	1	102	0.980392156862745	TBI_zero	20
451235	5	20	826	2	p2H	98	102	96.078431372549	TBI_zero	20
451236	5	20	826	3	p2H	1	102	0.980392156862745	TBI_zero	20
451237	5	20	827	1	p2H	16	128	12.5	TBI_zero	20
451238	5	20	827	3	p2H	5	128	3.90625	TBI_zero	20
451239	5	20	827	4	p2H	5	128	3.90625	TBI_zero	20
451240	5	20	827	2	p2H	102	128	79.6875	TBI_zero	20
451241	5	20	828	4	p4	48	86	55.8139534883721	TBI_zero	20
451242	5	20	828	2	p4	22	86	25.5813953488372	TBI_zero	20
451243	5	20	828	3	p4	12	86	13.953488372093	TBI_zero	20
451244	5	20	828	1	p4	4	86	4.65116279069767	TBI_zero	20
451245	5	20	829	1	p2L	21	98	21.4285714285714	TBI_zero	20
451246	5	20	829	3	p2L	14	98	14.2857142857143	TBI_zero	20
451247	5	20	829	2	p2L	53	98	54.0816326530612	TBI_zero	20
451248	5	20	829	4	p2L	10	98	10.2040816326531	TBI_zero	20
451249	5	20	83	1	p2L	28	128	21.875	TBI_zero	20
451250	5	20	83	3	p2L	12	128	9.375	TBI_zero	20
451251	5	20	83	2	p2L	82	128	64.0625	TBI_zero	20
451252	5	20	83	4	p2L	6	128	4.6875	TBI_zero	20
451253	5	20	830	1	p3	13	75	17.3333333333333	TBI_zero	20
451254	5	20	830	4	p3	3	75	4	TBI_zero	20
451255	5	20	830	3	p3	49	75	65.3333333333333	TBI_zero	20
451256	5	20	830	2	p3	10	75	13.3333333333333	TBI_zero	20
451257	5	20	831	1	p2H	4	97	4.12371134020619	TBI_zero	20
451258	5	20	831	2	p2H	85	97	87.6288659793814	TBI_zero	20
451259	5	20	831	3	p2H	4	97	4.12371134020619	TBI_zero	20
451260	5	20	831	4	p2H	4	97	4.12371134020619	TBI_zero	20
451261	5	20	832	1	p2H	6	109	5.5045871559633	TBI_zero	20
451262	5	20	832	2	p2H	83	109	76.1467889908257	TBI_zero	20
451263	5	20	832	3	p2H	13	109	11.9266055045872	TBI_zero	20
451264	5	20	832	4	p2H	7	109	6.42201834862385	TBI_zero	20
451265	5	20	833	1	p2H	16	151	10.5960264900662	TBI_zero	20
451266	5	20	833	3	p2H	3	151	1.98675496688742	TBI_zero	20
451267	5	20	833	2	p2H	125	151	82.7814569536424	TBI_zero	20
451268	5	20	833	4	p2H	7	151	4.63576158940397	TBI_zero	20
451269	5	20	834	3	p3	36	69	52.1739130434783	TBI_zero	20
451270	5	20	834	1	p3	9	69	13.0434782608696	TBI_zero	20
451271	5	20	834	4	p3	14	69	20.2898550724638	TBI_zero	20
451272	5	20	834	2	p3	10	69	14.4927536231884	TBI_zero	20
451273	5	20	835	1	p2H	2	48	4.16666666666667	TBI_zero	20
451274	5	20	835	2	p2H	44	48	91.6666666666667	TBI_zero	20
451275	5	20	835	3	p2H	2	48	4.16666666666667	TBI_zero	20
451276	5	20	835	4	p2H	0	48	0	TBI_zero	20
451277	5	20	836	1	p2H	1	150	0.666666666666667	TBI_zero	20
451278	5	20	836	2	p2H	143	150	95.3333333333333	TBI_zero	20
451279	5	20	836	3	p2H	2	150	1.33333333333333	TBI_zero	20
451280	5	20	836	4	p2H	4	150	2.66666666666667	TBI_zero	20
451281	5	20	837	3	p2H	6	127	4.7244094488189	TBI_zero	20
451282	5	20	837	1	p2H	15	127	11.8110236220472	TBI_zero	20
451283	5	20	837	2	p2H	95	127	74.8031496062992	TBI_zero	20
451284	5	20	837	4	p2H	11	127	8.66141732283465	TBI_zero	20
451285	5	20	838	3	p4	5	65	7.69230769230769	TBI_zero	20
451286	5	20	838	4	p4	42	65	64.6153846153846	TBI_zero	20
451287	5	20	838	1	p4	8	65	12.3076923076923	TBI_zero	20
451288	5	20	838	2	p4	10	65	15.3846153846154	TBI_zero	20
451289	5	20	839	2	p2H	118	157	75.1592356687898	TBI_zero	20
451290	5	20	839	3	p2H	12	157	7.64331210191083	TBI_zero	20
451291	5	20	839	1	p2H	16	157	10.1910828025478	TBI_zero	20
451292	5	20	839	4	p2H	11	157	7.00636942675159	TBI_zero	20
451293	5	20	84	1	p2H	8	162	4.93827160493827	TBI_zero	20
451294	5	20	84	3	p2H	4	162	2.46913580246914	TBI_zero	20
451295	5	20	84	2	p2H	147	162	90.7407407407407	TBI_zero	20
451296	5	20	84	4	p2H	3	162	1.85185185185185	TBI_zero	20
451297	5	20	840	3	p3	49	61	80.327868852459	TBI_zero	20
451298	5	20	840	1	p3	4	61	6.55737704918033	TBI_zero	20
451299	5	20	840	2	p3	7	61	11.4754098360656	TBI_zero	20
451300	5	20	840	4	p3	1	61	1.63934426229508	TBI_zero	20
451301	5	20	841	1	p4	7	61	11.4754098360656	TBI_zero	20
451302	5	20	841	3	p4	5	61	8.19672131147541	TBI_zero	20
451303	5	20	841	4	p4	31	61	50.8196721311475	TBI_zero	20
451304	5	20	841	2	p4	18	61	29.5081967213115	TBI_zero	20
451305	5	20	842	4	p2H	1	81	1.23456790123457	TBI_zero	20
451306	5	20	842	2	p2H	75	81	92.5925925925926	TBI_zero	20
451307	5	20	842	3	p2H	3	81	3.7037037037037	TBI_zero	20
451308	5	20	842	1	p2H	2	81	2.46913580246914	TBI_zero	20
451309	5	20	843	1	p2H	17	181	9.39226519337017	TBI_zero	20
451310	5	20	843	4	p2H	5	181	2.76243093922652	TBI_zero	20
451311	5	20	843	2	p2H	149	181	82.3204419889503	TBI_zero	20
451312	5	20	843	3	p2H	10	181	5.52486187845304	TBI_zero	20
451313	5	20	844	4	p2H	6	98	6.12244897959184	TBI_zero	20
451314	5	20	844	2	p2H	77	98	78.5714285714286	TBI_zero	20
451315	5	20	844	3	p2H	4	98	4.08163265306122	TBI_zero	20
451316	5	20	844	1	p2H	11	98	11.2244897959184	TBI_zero	20
451317	5	20	845	1	p2H	27	112	24.1071428571429	TBI_zero	20
451318	5	20	845	2	p2H	58	112	51.7857142857143	TBI_zero	20
451319	5	20	845	3	p2H	14	112	12.5	TBI_zero	20
451320	5	20	845	4	p2H	13	112	11.6071428571429	TBI_zero	20
451321	5	20	846	1	p2H	8	81	9.87654320987654	TBI_zero	20
451322	5	20	846	4	p2H	1	81	1.23456790123457	TBI_zero	20
451323	5	20	846	2	p2H	64	81	79.0123456790123	TBI_zero	20
451324	5	20	846	3	p2H	8	81	9.87654320987654	TBI_zero	20
451325	5	20	847	1	p2H	2	104	1.92307692307692	TBI_zero	20
451326	5	20	847	4	p2H	1	104	0.961538461538462	TBI_zero	20
451327	5	20	847	3	p2H	0	104	0	TBI_zero	20
451328	5	20	847	2	p2H	101	104	97.1153846153846	TBI_zero	20
451329	5	20	848	4	p4	11	45	24.4444444444444	TBI_zero	20
451330	5	20	848	3	p4	4	45	8.88888888888889	TBI_zero	20
451331	5	20	848	2	p4	14	45	31.1111111111111	TBI_zero	20
451332	5	20	848	1	p4	16	45	35.5555555555556	TBI_zero	20
451333	5	20	849	1	p2H	9	93	9.67741935483871	TBI_zero	20
451334	5	20	849	4	p2H	5	93	5.37634408602151	TBI_zero	20
451335	5	20	849	2	p2H	77	93	82.7956989247312	TBI_zero	20
451336	5	20	849	3	p2H	2	93	2.1505376344086	TBI_zero	20
451337	5	20	85	1	p2H	9	145	6.20689655172414	TBI_zero	20
451338	5	20	85	3	p2H	13	145	8.96551724137931	TBI_zero	20
451339	5	20	85	4	p2H	6	145	4.13793103448276	TBI_zero	20
451340	5	20	85	2	p2H	117	145	80.6896551724138	TBI_zero	20
451341	5	20	850	1	p2H	2	97	2.06185567010309	TBI_zero	20
451342	5	20	850	2	p2H	88	97	90.7216494845361	TBI_zero	20
451343	5	20	850	3	p2H	5	97	5.15463917525773	TBI_zero	20
451344	5	20	850	4	p2H	2	97	2.06185567010309	TBI_zero	20
451345	5	20	851	1	p2H	6	145	4.13793103448276	TBI_zero	20
451346	5	20	851	3	p2H	2	145	1.37931034482759	TBI_zero	20
451347	5	20	851	4	p2H	6	145	4.13793103448276	TBI_zero	20
451348	5	20	851	2	p2H	131	145	90.3448275862069	TBI_zero	20
451349	5	20	852	1	p2H	9	96	9.375	TBI_zero	20
451350	5	20	852	3	p2H	4	96	4.16666666666667	TBI_zero	20
451351	5	20	852	4	p2H	7	96	7.29166666666667	TBI_zero	20
451352	5	20	852	2	p2H	76	96	79.1666666666667	TBI_zero	20
451353	5	20	853	3	p4	1	60	1.66666666666667	TBI_zero	20
451354	5	20	853	4	p4	48	60	80	TBI_zero	20
451355	5	20	853	1	p4	5	60	8.33333333333333	TBI_zero	20
451356	5	20	853	2	p4	6	60	10	TBI_zero	20
451357	5	20	854	1	p2H	4	131	3.05343511450382	TBI_zero	20
451358	5	20	854	3	p2H	5	131	3.81679389312977	TBI_zero	20
451359	5	20	854	2	p2H	115	131	87.7862595419847	TBI_zero	20
451360	5	20	854	4	p2H	7	131	5.34351145038168	TBI_zero	20
451361	5	20	855	3	p2H	4	88	4.54545454545455	TBI_zero	20
451362	5	20	855	1	p2H	5	88	5.68181818181818	TBI_zero	20
451363	5	20	855	2	p2H	75	88	85.2272727272727	TBI_zero	20
451364	5	20	855	4	p2H	4	88	4.54545454545455	TBI_zero	20
451365	5	20	856	1	p4	9	75	12	TBI_zero	20
451366	5	20	856	2	p4	16	75	21.3333333333333	TBI_zero	20
451367	5	20	856	3	p4	1	75	1.33333333333333	TBI_zero	20
451368	5	20	856	4	p4	49	75	65.3333333333333	TBI_zero	20
451369	5	20	857	1	p2H	5	77	6.49350649350649	TBI_zero	20
451370	5	20	857	3	p2H	3	77	3.8961038961039	TBI_zero	20
451371	5	20	857	2	p2H	68	77	88.3116883116883	TBI_zero	20
451372	5	20	857	4	p2H	1	77	1.2987012987013	TBI_zero	20
451373	5	20	858	3	p4	3	36	8.33333333333333	TBI_zero	20
451374	5	20	858	1	p4	7	36	19.4444444444444	TBI_zero	20
451375	5	20	858	4	p4	19	36	52.7777777777778	TBI_zero	20
451376	5	20	858	2	p4	7	36	19.4444444444444	TBI_zero	20
451377	5	20	859	4	p2L	1	41	2.4390243902439	TBI_zero	20
451378	5	20	859	1	p2L	4	41	9.75609756097561	TBI_zero	20
451379	5	20	859	2	p2L	35	41	85.3658536585366	TBI_zero	20
451380	5	20	859	3	p2L	1	41	2.4390243902439	TBI_zero	20
451381	5	20	86	3	p4	2	77	2.5974025974026	TBI_zero	20
451382	5	20	86	1	p4	1	77	1.2987012987013	TBI_zero	20
451383	5	20	86	4	p4	60	77	77.9220779220779	TBI_zero	20
451384	5	20	86	2	p4	14	77	18.1818181818182	TBI_zero	20
451385	5	20	860	3	p2H	5	94	5.31914893617021	TBI_zero	20
451386	5	20	860	2	p2H	73	94	77.6595744680851	TBI_zero	20
451387	5	20	860	4	p2H	5	94	5.31914893617021	TBI_zero	20
451388	5	20	860	1	p2H	11	94	11.7021276595745	TBI_zero	20
451389	5	20	861	4	p2L	21	142	14.7887323943662	TBI_zero	20
451390	5	20	861	1	p2L	9	142	6.33802816901408	TBI_zero	20
451391	5	20	861	2	p2L	100	142	70.4225352112676	TBI_zero	20
451392	5	20	861	3	p2L	12	142	8.45070422535211	TBI_zero	20
451393	5	20	862	4	p2H	3	92	3.26086956521739	TBI_zero	20
451394	5	20	862	2	p2H	78	92	84.7826086956522	TBI_zero	20
451395	5	20	862	1	p2H	7	92	7.60869565217391	TBI_zero	20
451396	5	20	862	3	p2H	4	92	4.34782608695652	TBI_zero	20
451397	5	20	863	1	p2H	2	72	2.77777777777778	TBI_zero	20
451398	5	20	863	3	p2H	4	72	5.55555555555556	TBI_zero	20
451399	5	20	863	2	p2H	61	72	84.7222222222222	TBI_zero	20
451400	5	20	863	4	p2H	5	72	6.94444444444444	TBI_zero	20
451401	5	20	864	2	p2H	94	98	95.9183673469388	TBI_zero	20
451402	5	20	864	4	p2H	1	98	1.02040816326531	TBI_zero	20
451403	5	20	864	3	p2H	2	98	2.04081632653061	TBI_zero	20
451404	5	20	864	1	p2H	1	98	1.02040816326531	TBI_zero	20
451405	5	20	865	2	p2H	68	90	75.5555555555556	TBI_zero	20
451406	5	20	865	3	p2H	8	90	8.88888888888889	TBI_zero	20
451407	5	20	865	1	p2H	8	90	8.88888888888889	TBI_zero	20
451408	5	20	865	4	p2H	6	90	6.66666666666667	TBI_zero	20
451409	5	20	866	4	p2L	22	110	20	TBI_zero	20
451410	5	20	866	2	p2L	38	110	34.5454545454545	TBI_zero	20
451411	5	20	866	1	p2L	32	110	29.0909090909091	TBI_zero	20
451412	5	20	866	3	p2L	18	110	16.3636363636364	TBI_zero	20
451413	5	20	867	1	p2H	21	104	20.1923076923077	TBI_zero	20
451414	5	20	867	2	p2H	64	104	61.5384615384615	TBI_zero	20
451415	5	20	867	4	p2H	13	104	12.5	TBI_zero	20
451416	5	20	867	3	p2H	6	104	5.76923076923077	TBI_zero	20
451417	5	20	868	3	p4	5	63	7.93650793650794	TBI_zero	20
451418	5	20	868	4	p4	22	63	34.9206349206349	TBI_zero	20
451419	5	20	868	1	p4	2	63	3.17460317460317	TBI_zero	20
451420	5	20	868	2	p4	34	63	53.968253968254	TBI_zero	20
451421	5	20	869	1	p3	11	92	11.9565217391304	TBI_zero	20
451422	5	20	869	3	p3	17	92	18.4782608695652	TBI_zero	20
451423	5	20	869	2	p3	52	92	56.5217391304348	TBI_zero	20
451424	5	20	869	4	p3	12	92	13.0434782608696	TBI_zero	20
451425	5	20	87	2	p2L	66	102	64.7058823529412	TBI_zero	20
451426	5	20	87	1	p2L	18	102	17.6470588235294	TBI_zero	20
451427	5	20	87	4	p2L	12	102	11.7647058823529	TBI_zero	20
451428	5	20	87	3	p2L	6	102	5.88235294117647	TBI_zero	20
451429	5	20	870	3	p3	36	73	49.3150684931507	TBI_zero	20
451430	5	20	870	1	p3	15	73	20.5479452054795	TBI_zero	20
451431	5	20	870	2	p3	12	73	16.4383561643836	TBI_zero	20
451432	5	20	870	4	p3	10	73	13.6986301369863	TBI_zero	20
451433	5	20	871	1	p2H	7	166	4.21686746987952	TBI_zero	20
451434	5	20	871	3	p2H	7	166	4.21686746987952	TBI_zero	20
451435	5	20	871	2	p2H	151	166	90.9638554216867	TBI_zero	20
451436	5	20	871	4	p2H	1	166	0.602409638554217	TBI_zero	20
451437	5	20	872	1	p2H	5	143	3.4965034965035	TBI_zero	20
451438	5	20	872	3	p2H	5	143	3.4965034965035	TBI_zero	20
451439	5	20	872	4	p2H	5	143	3.4965034965035	TBI_zero	20
451440	5	20	872	2	p2H	128	143	89.5104895104895	TBI_zero	20
451441	5	20	873	4	p2H	1	103	0.970873786407767	TBI_zero	20
451442	5	20	873	1	p2H	6	103	5.8252427184466	TBI_zero	20
451443	5	20	873	3	p2H	4	103	3.88349514563107	TBI_zero	20
451444	5	20	873	2	p2H	92	103	89.3203883495146	TBI_zero	20
451445	5	20	874	3	p2L	10	63	15.8730158730159	TBI_zero	20
451446	5	20	874	4	p2L	10	63	15.8730158730159	TBI_zero	20
451447	5	20	874	1	p2L	28	63	44.4444444444444	TBI_zero	20
451448	5	20	874	2	p2L	15	63	23.8095238095238	TBI_zero	20
451449	5	20	875	4	p2H	6	151	3.97350993377483	TBI_zero	20
451450	5	20	875	1	p2H	15	151	9.93377483443709	TBI_zero	20
451451	5	20	875	3	p2H	8	151	5.29801324503311	TBI_zero	20
451452	5	20	875	2	p2H	122	151	80.794701986755	TBI_zero	20
451453	5	20	876	1	p2H	2	37	5.40540540540541	TBI_zero	20
451454	5	20	876	4	p2H	3	37	8.10810810810811	TBI_zero	20
451455	5	20	876	3	p2H	0	37	0	TBI_zero	20
451456	5	20	876	2	p2H	32	37	86.4864864864865	TBI_zero	20
451457	5	20	877	3	p3	53	80	66.25	TBI_zero	20
451458	5	20	877	1	p3	9	80	11.25	TBI_zero	20
451459	5	20	877	2	p3	7	80	8.75	TBI_zero	20
451460	5	20	877	4	p3	11	80	13.75	TBI_zero	20
451461	5	20	878	3	p2H	20	155	12.9032258064516	TBI_zero	20
451462	5	20	878	2	p2H	116	155	74.8387096774194	TBI_zero	20
451463	5	20	878	4	p2H	8	155	5.16129032258065	TBI_zero	20
451464	5	20	878	1	p2H	11	155	7.09677419354839	TBI_zero	20
451465	5	20	879	1	p2H	10	89	11.2359550561798	TBI_zero	20
451466	5	20	879	3	p2H	3	89	3.37078651685393	TBI_zero	20
451467	5	20	879	4	p2H	8	89	8.98876404494382	TBI_zero	20
451468	5	20	879	2	p2H	68	89	76.4044943820225	TBI_zero	20
451469	5	20	88	3	p2H	3	94	3.19148936170213	TBI_zero	20
451470	5	20	88	1	p2H	2	94	2.12765957446809	TBI_zero	20
451471	5	20	88	4	p2H	0	94	0	TBI_zero	20
451472	5	20	88	2	p2H	89	94	94.6808510638298	TBI_zero	20
451473	5	20	880	1	p2H	2	75	2.66666666666667	TBI_zero	20
451474	5	20	880	3	p2H	3	75	4	TBI_zero	20
451475	5	20	880	2	p2H	68	75	90.6666666666667	TBI_zero	20
451476	5	20	880	4	p2H	2	75	2.66666666666667	TBI_zero	20
451477	5	20	881	4	p2L	40	123	32.520325203252	TBI_zero	20
451478	5	20	881	1	p2L	16	123	13.0081300813008	TBI_zero	20
451479	5	20	881	3	p2L	33	123	26.8292682926829	TBI_zero	20
451480	5	20	881	2	p2L	34	123	27.6422764227642	TBI_zero	20
451481	5	20	882	3	p2H	4	150	2.66666666666667	TBI_zero	20
451482	5	20	882	2	p2H	144	150	96	TBI_zero	20
451483	5	20	882	1	p2H	0	150	0	TBI_zero	20
451484	5	20	882	4	p2H	2	150	1.33333333333333	TBI_zero	20
451485	5	20	883	3	p2H	6	101	5.94059405940594	TBI_zero	20
451486	5	20	883	4	p2H	2	101	1.98019801980198	TBI_zero	20
451487	5	20	883	2	p2H	92	101	91.0891089108911	TBI_zero	20
451488	5	20	883	1	p2H	1	101	0.99009900990099	TBI_zero	20
451489	5	20	884	2	p2H	82	92	89.1304347826087	TBI_zero	20
451490	5	20	884	3	p2H	4	92	4.34782608695652	TBI_zero	20
451491	5	20	884	1	p2H	4	92	4.34782608695652	TBI_zero	20
451492	5	20	884	4	p2H	2	92	2.17391304347826	TBI_zero	20
451493	5	20	885	2	p2H	61	63	96.8253968253968	TBI_zero	20
451494	5	20	885	3	p2H	1	63	1.58730158730159	TBI_zero	20
451495	5	20	885	1	p2H	1	63	1.58730158730159	TBI_zero	20
451496	5	20	885	4	p2H	0	63	0	TBI_zero	20
451497	5	20	886	3	p2H	2	65	3.07692307692308	TBI_zero	20
451498	5	20	886	2	p2H	58	65	89.2307692307692	TBI_zero	20
451499	5	20	886	4	p2H	3	65	4.61538461538462	TBI_zero	20
451500	5	20	886	1	p2H	2	65	3.07692307692308	TBI_zero	20
451501	5	20	887	3	p4	4	63	6.34920634920635	TBI_zero	20
451502	5	20	887	2	p4	5	63	7.93650793650794	TBI_zero	20
451503	5	20	887	1	p4	7	63	11.1111111111111	TBI_zero	20
451504	5	20	887	4	p4	47	63	74.6031746031746	TBI_zero	20
451505	5	20	888	3	p2H	4	83	4.81927710843374	TBI_zero	20
451506	5	20	888	2	p2H	71	83	85.5421686746988	TBI_zero	20
451507	5	20	888	4	p2H	2	83	2.40963855421687	TBI_zero	20
451508	5	20	888	1	p2H	6	83	7.2289156626506	TBI_zero	20
451509	5	20	889	1	p1	43	80	53.75	TBI_zero	20
451510	5	20	889	2	p1	2	80	2.5	TBI_zero	20
451511	5	20	889	3	p1	29	80	36.25	TBI_zero	20
451512	5	20	889	4	p1	6	80	7.5	TBI_zero	20
451513	5	20	89	3	p2H	3	110	2.72727272727273	TBI_zero	20
451514	5	20	89	2	p2H	104	110	94.5454545454545	TBI_zero	20
451515	5	20	89	1	p2H	1	110	0.909090909090909	TBI_zero	20
451516	5	20	89	4	p2H	2	110	1.81818181818182	TBI_zero	20
451517	5	20	890	4	p2L	24	117	20.5128205128205	TBI_zero	20
451518	5	20	890	1	p2L	14	117	11.965811965812	TBI_zero	20
451519	5	20	890	3	p2L	8	117	6.83760683760684	TBI_zero	20
451520	5	20	890	2	p2L	71	117	60.6837606837607	TBI_zero	20
451521	5	20	891	4	p4	38	64	59.375	TBI_zero	20
451522	5	20	891	2	p4	16	64	25	TBI_zero	20
451523	5	20	891	1	p4	4	64	6.25	TBI_zero	20
451524	5	20	891	3	p4	6	64	9.375	TBI_zero	20
451525	5	20	892	3	p2H	1	91	1.0989010989011	TBI_zero	20
451526	5	20	892	4	p2H	7	91	7.69230769230769	TBI_zero	20
451527	5	20	892	2	p2H	77	91	84.6153846153846	TBI_zero	20
451528	5	20	892	1	p2H	6	91	6.59340659340659	TBI_zero	20
451529	5	20	893	3	p2H	15	140	10.7142857142857	TBI_zero	20
451530	5	20	893	2	p2H	106	140	75.7142857142857	TBI_zero	20
451531	5	20	893	4	p2H	8	140	5.71428571428571	TBI_zero	20
451532	5	20	893	1	p2H	11	140	7.85714285714286	TBI_zero	20
451533	5	20	894	4	p2H	3	81	3.7037037037037	TBI_zero	20
451534	5	20	894	1	p2H	4	81	4.93827160493827	TBI_zero	20
451535	5	20	894	3	p2H	3	81	3.7037037037037	TBI_zero	20
451536	5	20	894	2	p2H	71	81	87.6543209876543	TBI_zero	20
451537	5	20	895	4	p2H	11	112	9.82142857142857	TBI_zero	20
451538	5	20	895	1	p2H	17	112	15.1785714285714	TBI_zero	20
451539	5	20	895	3	p2H	4	112	3.57142857142857	TBI_zero	20
451540	5	20	895	2	p2H	80	112	71.4285714285714	TBI_zero	20
451541	5	20	896	3	p2L	3	61	4.91803278688525	TBI_zero	20
451542	5	20	896	4	p2L	9	61	14.7540983606557	TBI_zero	20
451543	5	20	896	1	p2L	6	61	9.83606557377049	TBI_zero	20
451544	5	20	896	2	p2L	43	61	70.4918032786885	TBI_zero	20
451545	5	20	897	4	p2H	4	121	3.30578512396694	TBI_zero	20
451546	5	20	897	1	p2H	13	121	10.7438016528926	TBI_zero	20
451547	5	20	897	3	p2H	10	121	8.26446280991736	TBI_zero	20
451548	5	20	897	2	p2H	94	121	77.6859504132231	TBI_zero	20
451549	5	20	898	3	p2H	6	132	4.54545454545455	TBI_zero	20
451550	5	20	898	2	p2H	115	132	87.1212121212121	TBI_zero	20
451551	5	20	898	4	p2H	4	132	3.03030303030303	TBI_zero	20
451552	5	20	898	1	p2H	7	132	5.3030303030303	TBI_zero	20
451553	5	20	899	4	p2L	9	55	16.3636363636364	TBI_zero	20
451554	5	20	899	1	p2L	4	55	7.27272727272727	TBI_zero	20
451555	5	20	899	2	p2L	36	55	65.4545454545455	TBI_zero	20
451556	5	20	899	3	p2L	6	55	10.9090909090909	TBI_zero	20
451557	5	20	9	3	p2H	12	96	12.5	TBI_zero	20
451558	5	20	9	1	p2H	7	96	7.29166666666667	TBI_zero	20
451559	5	20	9	2	p2H	67	96	69.7916666666667	TBI_zero	20
451560	5	20	9	4	p2H	10	96	10.4166666666667	TBI_zero	20
451561	5	20	90	2	p2L	47	72	65.2777777777778	TBI_zero	20
451562	5	20	90	1	p2L	5	72	6.94444444444444	TBI_zero	20
451563	5	20	90	3	p2L	8	72	11.1111111111111	TBI_zero	20
451564	5	20	90	4	p2L	12	72	16.6666666666667	TBI_zero	20
451565	5	20	900	4	p2H	0	123	0	TBI_zero	20
451566	5	20	900	3	p2H	1	123	0.813008130081301	TBI_zero	20
451567	5	20	900	1	p2H	3	123	2.4390243902439	TBI_zero	20
451568	5	20	900	2	p2H	119	123	96.7479674796748	TBI_zero	20
451569	5	20	901	4	p2H	2	128	1.5625	TBI_zero	20
451570	5	20	901	1	p2H	2	128	1.5625	TBI_zero	20
451571	5	20	901	2	p2H	122	128	95.3125	TBI_zero	20
451572	5	20	901	3	p2H	2	128	1.5625	TBI_zero	20
451573	5	20	902	1	p3	5	85	5.88235294117647	TBI_zero	20
451574	5	20	902	3	p3	73	85	85.8823529411765	TBI_zero	20
451575	5	20	902	2	p3	2	85	2.35294117647059	TBI_zero	20
451576	5	20	902	4	p3	5	85	5.88235294117647	TBI_zero	20
451577	5	20	903	3	p2L	10	82	12.1951219512195	TBI_zero	20
451578	5	20	903	1	p2L	20	82	24.390243902439	TBI_zero	20
451579	5	20	903	4	p2L	12	82	14.6341463414634	TBI_zero	20
451580	5	20	903	2	p2L	40	82	48.780487804878	TBI_zero	20
451581	5	20	904	4	p2H	7	154	4.54545454545455	TBI_zero	20
451582	5	20	904	2	p2H	128	154	83.1168831168831	TBI_zero	20
451583	5	20	904	1	p2H	10	154	6.49350649350649	TBI_zero	20
451584	5	20	904	3	p2H	9	154	5.84415584415584	TBI_zero	20
451585	5	20	905	2	p2H	97	102	95.0980392156863	TBI_zero	20
451586	5	20	905	3	p2H	0	102	0	TBI_zero	20
451587	5	20	905	1	p2H	2	102	1.96078431372549	TBI_zero	20
451588	5	20	905	4	p2H	3	102	2.94117647058824	TBI_zero	20
451589	5	20	906	4	p2H	5	150	3.33333333333333	TBI_zero	20
451590	5	20	906	2	p2H	122	150	81.3333333333333	TBI_zero	20
451591	5	20	906	3	p2H	7	150	4.66666666666667	TBI_zero	20
451592	5	20	906	1	p2H	16	150	10.6666666666667	TBI_zero	20
451593	5	20	907	4	p2H	1	139	0.719424460431655	TBI_zero	20
451594	5	20	907	1	p2H	7	139	5.03597122302158	TBI_zero	20
451595	5	20	907	3	p2H	3	139	2.15827338129496	TBI_zero	20
451596	5	20	907	2	p2H	128	139	92.0863309352518	TBI_zero	20
451597	5	20	908	1	p2H	13	148	8.78378378378378	TBI_zero	20
451598	5	20	908	4	p2H	4	148	2.7027027027027	TBI_zero	20
451599	5	20	908	3	p2H	8	148	5.40540540540541	TBI_zero	20
451600	5	20	908	2	p2H	123	148	83.1081081081081	TBI_zero	20
451601	5	20	909	1	p3	24	101	23.7623762376238	TBI_zero	20
451602	5	20	909	3	p3	19	101	18.8118811881188	TBI_zero	20
451603	5	20	909	2	p3	33	101	32.6732673267327	TBI_zero	20
451604	5	20	909	4	p3	25	101	24.7524752475248	TBI_zero	20
451605	5	20	91	4	p2L	5	104	4.80769230769231	TBI_zero	20
451606	5	20	91	1	p2L	26	104	25	TBI_zero	20
451607	5	20	91	2	p2L	68	104	65.3846153846154	TBI_zero	20
451608	5	20	91	3	p2L	5	104	4.80769230769231	TBI_zero	20
451609	5	20	910	3	p2H	12	129	9.30232558139535	TBI_zero	20
451610	5	20	910	2	p2H	89	129	68.9922480620155	TBI_zero	20
451611	5	20	910	1	p2H	19	129	14.7286821705426	TBI_zero	20
451612	5	20	910	4	p2H	9	129	6.97674418604651	TBI_zero	20
451613	5	20	911	3	p2H	2	75	2.66666666666667	TBI_zero	20
451614	5	20	911	2	p2H	65	75	86.6666666666667	TBI_zero	20
451615	5	20	911	4	p2H	4	75	5.33333333333333	TBI_zero	20
451616	5	20	911	1	p2H	4	75	5.33333333333333	TBI_zero	20
451617	5	20	912	1	p2L	2	73	2.73972602739726	TBI_zero	20
451618	5	20	912	3	p2L	6	73	8.21917808219178	TBI_zero	20
451619	5	20	912	4	p2L	1	73	1.36986301369863	TBI_zero	20
451620	5	20	912	2	p2L	64	73	87.6712328767123	TBI_zero	20
451621	5	20	913	4	p4	19	38	50	TBI_zero	20
451622	5	20	913	3	p4	7	38	18.4210526315789	TBI_zero	20
451623	5	20	913	1	p4	9	38	23.6842105263158	TBI_zero	20
451624	5	20	913	2	p4	3	38	7.89473684210526	TBI_zero	20
451625	5	20	914	3	p2H	1	105	0.952380952380952	TBI_zero	20
451626	5	20	914	4	p2H	5	105	4.76190476190476	TBI_zero	20
451627	5	20	914	2	p2H	94	105	89.5238095238095	TBI_zero	20
451628	5	20	914	1	p2H	5	105	4.76190476190476	TBI_zero	20
451629	5	20	915	4	p2H	5	89	5.61797752808989	TBI_zero	20
451630	5	20	915	3	p2H	3	89	3.37078651685393	TBI_zero	20
451631	5	20	915	2	p2H	76	89	85.3932584269663	TBI_zero	20
451632	5	20	915	1	p2H	5	89	5.61797752808989	TBI_zero	20
451633	5	20	916	4	p2H	8	121	6.61157024793388	TBI_zero	20
451634	5	20	916	3	p2H	6	121	4.95867768595041	TBI_zero	20
451635	5	20	916	2	p2H	98	121	80.9917355371901	TBI_zero	20
451636	5	20	916	1	p2H	9	121	7.43801652892562	TBI_zero	20
451637	5	20	917	3	p3	28	94	29.7872340425532	TBI_zero	20
451638	5	20	917	1	p3	9	94	9.57446808510638	TBI_zero	20
451639	5	20	917	2	p3	50	94	53.1914893617021	TBI_zero	20
451640	5	20	917	4	p3	7	94	7.4468085106383	TBI_zero	20
451641	5	20	918	2	p4	23	69	33.3333333333333	TBI_zero	20
451642	5	20	918	3	p4	10	69	14.4927536231884	TBI_zero	20
451643	5	20	918	4	p4	26	69	37.6811594202899	TBI_zero	20
451644	5	20	918	1	p4	10	69	14.4927536231884	TBI_zero	20
451645	5	20	919	1	p3	2	104	1.92307692307692	TBI_zero	20
451646	5	20	919	3	p3	95	104	91.3461538461538	TBI_zero	20
451647	5	20	919	4	p3	6	104	5.76923076923077	TBI_zero	20
451648	5	20	919	2	p3	1	104	0.961538461538462	TBI_zero	20
451649	5	20	92	4	p2L	17	87	19.5402298850575	TBI_zero	20
451650	5	20	92	1	p2L	10	87	11.4942528735632	TBI_zero	20
451651	5	20	92	2	p2L	51	87	58.6206896551724	TBI_zero	20
451652	5	20	92	3	p2L	9	87	10.3448275862069	TBI_zero	20
451653	5	20	920	3	p4	3	55	5.45454545454545	TBI_zero	20
451654	5	20	920	4	p4	6	55	10.9090909090909	TBI_zero	20
451655	5	20	920	2	p4	41	55	74.5454545454545	TBI_zero	20
451656	5	20	920	1	p4	5	55	9.09090909090909	TBI_zero	20
451657	5	20	921	3	p2H	2	92	2.17391304347826	TBI_zero	20
451658	5	20	921	2	p2H	89	92	96.7391304347826	TBI_zero	20
451659	5	20	921	4	p2H	0	92	0	TBI_zero	20
451660	5	20	921	1	p2H	1	92	1.08695652173913	TBI_zero	20
451661	5	20	922	3	p2L	7	97	7.21649484536082	TBI_zero	20
451662	5	20	922	1	p2L	15	97	15.4639175257732	TBI_zero	20
451663	5	20	922	2	p2L	66	97	68.0412371134021	TBI_zero	20
451664	5	20	922	4	p2L	9	97	9.27835051546392	TBI_zero	20
451665	5	20	923	2	p2H	108	121	89.2561983471074	TBI_zero	20
451666	5	20	923	3	p2H	4	121	3.30578512396694	TBI_zero	20
451667	5	20	923	1	p2H	4	121	3.30578512396694	TBI_zero	20
451668	5	20	923	4	p2H	5	121	4.13223140495868	TBI_zero	20
451669	5	20	924	3	p4	2	62	3.2258064516129	TBI_zero	20
451670	5	20	924	1	p4	6	62	9.67741935483871	TBI_zero	20
451671	5	20	924	4	p4	35	62	56.4516129032258	TBI_zero	20
451672	5	20	924	2	p4	19	62	30.6451612903226	TBI_zero	20
451673	5	20	925	3	p2L	68	131	51.9083969465649	TBI_zero	20
451674	5	20	925	4	p2L	13	131	9.9236641221374	TBI_zero	20
451675	5	20	925	2	p2L	43	131	32.824427480916	TBI_zero	20
451676	5	20	925	1	p2L	7	131	5.34351145038168	TBI_zero	20
451677	5	20	926	4	p2L	13	104	12.5	TBI_zero	20
451678	5	20	926	3	p2L	14	104	13.4615384615385	TBI_zero	20
451679	5	20	926	1	p2L	35	104	33.6538461538462	TBI_zero	20
451680	5	20	926	2	p2L	42	104	40.3846153846154	TBI_zero	20
451681	5	20	927	1	p2L	4	86	4.65116279069767	TBI_zero	20
451682	5	20	927	2	p2L	67	86	77.9069767441861	TBI_zero	20
451683	5	20	927	3	p2L	11	86	12.7906976744186	TBI_zero	20
451684	5	20	927	4	p2L	4	86	4.65116279069767	TBI_zero	20
451685	5	20	928	3	p2H	2	90	2.22222222222222	TBI_zero	20
451686	5	20	928	2	p2H	85	90	94.4444444444444	TBI_zero	20
451687	5	20	928	4	p2H	2	90	2.22222222222222	TBI_zero	20
451688	5	20	928	1	p2H	1	90	1.11111111111111	TBI_zero	20
451689	5	20	929	2	p2L	22	65	33.8461538461538	TBI_zero	20
451690	5	20	929	4	p2L	7	65	10.7692307692308	TBI_zero	20
451691	5	20	929	3	p2L	17	65	26.1538461538462	TBI_zero	20
451692	5	20	929	1	p2L	19	65	29.2307692307692	TBI_zero	20
451693	5	20	93	1	p2L	4	60	6.66666666666667	TBI_zero	20
451694	5	20	93	4	p2L	10	60	16.6666666666667	TBI_zero	20
451695	5	20	93	2	p2L	40	60	66.6666666666667	TBI_zero	20
451696	5	20	93	3	p2L	6	60	10	TBI_zero	20
451697	5	20	930	4	p2H	2	79	2.53164556962025	TBI_zero	20
451698	5	20	930	3	p2H	3	79	3.79746835443038	TBI_zero	20
451699	5	20	930	1	p2H	5	79	6.32911392405063	TBI_zero	20
451700	5	20	930	2	p2H	69	79	87.3417721518987	TBI_zero	20
451701	5	20	931	4	p2L	3	92	3.26086956521739	TBI_zero	20
451702	5	20	931	3	p2L	17	92	18.4782608695652	TBI_zero	20
451703	5	20	931	1	p2L	25	92	27.1739130434783	TBI_zero	20
451704	5	20	931	2	p2L	47	92	51.0869565217391	TBI_zero	20
451705	5	20	932	1	p2H	2	124	1.61290322580645	TBI_zero	20
451706	5	20	932	4	p2H	4	124	3.2258064516129	TBI_zero	20
451707	5	20	932	2	p2H	115	124	92.741935483871	TBI_zero	20
451708	5	20	932	3	p2H	3	124	2.41935483870968	TBI_zero	20
451709	5	20	933	3	p4	0	56	0	TBI_zero	20
451710	5	20	933	4	p4	48	56	85.7142857142857	TBI_zero	20
451711	5	20	933	2	p4	3	56	5.35714285714286	TBI_zero	20
451712	5	20	933	1	p4	5	56	8.92857142857143	TBI_zero	20
451713	5	20	934	2	p2H	80	90	88.8888888888889	TBI_zero	20
451714	5	20	934	1	p2H	4	90	4.44444444444444	TBI_zero	20
451715	5	20	934	3	p2H	3	90	3.33333333333333	TBI_zero	20
451716	5	20	934	4	p2H	3	90	3.33333333333333	TBI_zero	20
451717	5	20	935	4	p2L	11	72	15.2777777777778	TBI_zero	20
451718	5	20	935	2	p2L	39	72	54.1666666666667	TBI_zero	20
451719	5	20	935	3	p2L	10	72	13.8888888888889	TBI_zero	20
451720	5	20	935	1	p2L	12	72	16.6666666666667	TBI_zero	20
451721	5	20	936	2	p2H	104	114	91.2280701754386	TBI_zero	20
451722	5	20	936	3	p2H	2	114	1.75438596491228	TBI_zero	20
451723	5	20	936	1	p2H	5	114	4.3859649122807	TBI_zero	20
451724	5	20	936	4	p2H	3	114	2.63157894736842	TBI_zero	20
451725	5	20	937	4	p2H	7	150	4.66666666666667	TBI_zero	20
451726	5	20	937	3	p2H	19	150	12.6666666666667	TBI_zero	20
451727	5	20	937	2	p2H	110	150	73.3333333333333	TBI_zero	20
451728	5	20	937	1	p2H	14	150	9.33333333333333	TBI_zero	20
451729	5	20	938	2	p2H	106	115	92.1739130434783	TBI_zero	20
451730	5	20	938	3	p2H	5	115	4.34782608695652	TBI_zero	20
451731	5	20	938	1	p2H	2	115	1.73913043478261	TBI_zero	20
451732	5	20	938	4	p2H	2	115	1.73913043478261	TBI_zero	20
451733	5	20	939	3	p2H	1	81	1.23456790123457	TBI_zero	20
451734	5	20	939	2	p2H	76	81	93.8271604938272	TBI_zero	20
451735	5	20	939	1	p2H	0	81	0	TBI_zero	20
451736	5	20	939	4	p2H	4	81	4.93827160493827	TBI_zero	20
451737	5	20	94	1	p2H	5	99	5.05050505050505	TBI_zero	20
451738	5	20	94	4	p2H	5	99	5.05050505050505	TBI_zero	20
451739	5	20	94	3	p2H	2	99	2.02020202020202	TBI_zero	20
451740	5	20	94	2	p2H	87	99	87.8787878787879	TBI_zero	20
451741	5	20	940	3	p2H	2	156	1.28205128205128	TBI_zero	20
451742	5	20	940	2	p2H	150	156	96.1538461538462	TBI_zero	20
451743	5	20	940	1	p2H	1	156	0.641025641025641	TBI_zero	20
451744	5	20	940	4	p2H	3	156	1.92307692307692	TBI_zero	20
451745	5	20	941	4	p3	7	81	8.64197530864197	TBI_zero	20
451746	5	20	941	3	p3	32	81	39.5061728395062	TBI_zero	20
451747	5	20	941	2	p3	26	81	32.0987654320988	TBI_zero	20
451748	5	20	941	1	p3	16	81	19.7530864197531	TBI_zero	20
451749	5	20	942	3	p2H	8	141	5.67375886524823	TBI_zero	20
451750	5	20	942	1	p2H	8	141	5.67375886524823	TBI_zero	20
451751	5	20	942	2	p2H	111	141	78.7234042553192	TBI_zero	20
451752	5	20	942	4	p2H	14	141	9.9290780141844	TBI_zero	20
451753	5	20	943	3	p2H	1	90	1.11111111111111	TBI_zero	20
451754	5	20	943	1	p2H	2	90	2.22222222222222	TBI_zero	20
451755	5	20	943	4	p2H	2	90	2.22222222222222	TBI_zero	20
451756	5	20	943	2	p2H	85	90	94.4444444444444	TBI_zero	20
451757	5	20	944	3	p4	8	68	11.7647058823529	TBI_zero	20
451758	5	20	944	2	p4	19	68	27.9411764705882	TBI_zero	20
451759	5	20	944	1	p4	12	68	17.6470588235294	TBI_zero	20
451760	5	20	944	4	p4	29	68	42.6470588235294	TBI_zero	20
451761	5	20	945	3	p2H	7	119	5.88235294117647	TBI_zero	20
451762	5	20	945	1	p2H	8	119	6.72268907563025	TBI_zero	20
451763	5	20	945	4	p2H	5	119	4.20168067226891	TBI_zero	20
451764	5	20	945	2	p2H	99	119	83.1932773109244	TBI_zero	20
451765	5	20	946	3	p2H	4	103	3.88349514563107	TBI_zero	20
451766	5	20	946	2	p2H	84	103	81.5533980582524	TBI_zero	20
451767	5	20	946	1	p2H	8	103	7.76699029126214	TBI_zero	20
451768	5	20	946	4	p2H	7	103	6.79611650485437	TBI_zero	20
451769	5	20	947	3	p4	9	79	11.3924050632911	TBI_zero	20
451770	5	20	947	2	p4	14	79	17.7215189873418	TBI_zero	20
451771	5	20	947	4	p4	52	79	65.8227848101266	TBI_zero	20
451772	5	20	947	1	p4	4	79	5.06329113924051	TBI_zero	20
451773	5	20	948	2	p2L	63	106	59.4339622641509	TBI_zero	20
451774	5	20	948	4	p2L	9	106	8.49056603773585	TBI_zero	20
451775	5	20	948	3	p2L	9	106	8.49056603773585	TBI_zero	20
451776	5	20	948	1	p2L	25	106	23.5849056603774	TBI_zero	20
451777	5	20	949	4	p3	19	72	26.3888888888889	TBI_zero	20
451778	5	20	949	2	p3	15	72	20.8333333333333	TBI_zero	20
451779	5	20	949	1	p3	18	72	25	TBI_zero	20
451780	5	20	949	3	p3	20	72	27.7777777777778	TBI_zero	20
451781	5	20	95	3	p3	34	67	50.7462686567164	TBI_zero	20
451782	5	20	95	2	p3	13	67	19.4029850746269	TBI_zero	20
451783	5	20	95	1	p3	13	67	19.4029850746269	TBI_zero	20
451784	5	20	95	4	p3	7	67	10.4477611940298	TBI_zero	20
451785	5	20	950	2	p2H	89	97	91.7525773195876	TBI_zero	20
451786	5	20	950	3	p2H	2	97	2.06185567010309	TBI_zero	20
451787	5	20	950	1	p2H	3	97	3.09278350515464	TBI_zero	20
451788	5	20	950	4	p2H	3	97	3.09278350515464	TBI_zero	20
451789	5	20	951	3	p2H	0	138	0	TBI_zero	20
451790	5	20	951	2	p2H	135	138	97.8260869565217	TBI_zero	20
451791	5	20	951	1	p2H	2	138	1.44927536231884	TBI_zero	20
451792	5	20	951	4	p2H	1	138	0.72463768115942	TBI_zero	20
451793	5	20	952	2	p2H	81	89	91.0112359550562	TBI_zero	20
451794	5	20	952	4	p2H	1	89	1.12359550561798	TBI_zero	20
451795	5	20	952	3	p2H	4	89	4.49438202247191	TBI_zero	20
451796	5	20	952	1	p2H	3	89	3.37078651685393	TBI_zero	20
451797	5	20	953	2	p2L	17	102	16.6666666666667	TBI_zero	20
451798	5	20	953	3	p2L	29	102	28.4313725490196	TBI_zero	20
451799	5	20	953	4	p2L	15	102	14.7058823529412	TBI_zero	20
451800	5	20	953	1	p2L	41	102	40.1960784313725	TBI_zero	20
451801	5	20	954	2	p2H	138	165	83.6363636363636	TBI_zero	20
451802	5	20	954	1	p2H	8	165	4.84848484848485	TBI_zero	20
451803	5	20	954	4	p2H	10	165	6.06060606060606	TBI_zero	20
451804	5	20	954	3	p2H	9	165	5.45454545454545	TBI_zero	20
451805	5	20	955	3	p4	4	51	7.84313725490196	TBI_zero	20
451806	5	20	955	2	p4	11	51	21.5686274509804	TBI_zero	20
451807	5	20	955	4	p4	30	51	58.8235294117647	TBI_zero	20
451808	5	20	955	1	p4	6	51	11.7647058823529	TBI_zero	20
451809	5	20	956	3	p3	50	68	73.5294117647059	TBI_zero	20
451810	5	20	956	4	p3	8	68	11.7647058823529	TBI_zero	20
451811	5	20	956	1	p3	4	68	5.88235294117647	TBI_zero	20
451812	5	20	956	2	p3	6	68	8.82352941176471	TBI_zero	20
451813	5	20	957	4	p2H	9	161	5.59006211180124	TBI_zero	20
451814	5	20	957	2	p2H	141	161	87.5776397515528	TBI_zero	20
451815	5	20	957	3	p2H	4	161	2.48447204968944	TBI_zero	20
451816	5	20	957	1	p2H	7	161	4.34782608695652	TBI_zero	20
451817	5	20	958	1	p2H	5	101	4.95049504950495	TBI_zero	20
451818	5	20	958	4	p2H	3	101	2.97029702970297	TBI_zero	20
451819	5	20	958	2	p2H	92	101	91.0891089108911	TBI_zero	20
451820	5	20	958	3	p2H	1	101	0.99009900990099	TBI_zero	20
451821	5	20	959	1	p2H	4	64	6.25	TBI_zero	20
451822	5	20	959	2	p2H	49	64	76.5625	TBI_zero	20
451823	5	20	959	3	p2H	6	64	9.375	TBI_zero	20
451824	5	20	959	4	p2H	5	64	7.8125	TBI_zero	20
451825	5	20	96	4	p2H	7	111	6.30630630630631	TBI_zero	20
451826	5	20	96	3	p2H	6	111	5.40540540540541	TBI_zero	20
451827	5	20	96	2	p2H	90	111	81.0810810810811	TBI_zero	20
451828	5	20	96	1	p2H	8	111	7.20720720720721	TBI_zero	20
451829	5	20	960	4	p3	4	96	4.16666666666667	TBI_zero	20
451830	5	20	960	1	p3	11	96	11.4583333333333	TBI_zero	20
451831	5	20	960	2	p3	47	96	48.9583333333333	TBI_zero	20
451832	5	20	960	3	p3	34	96	35.4166666666667	TBI_zero	20
451833	5	20	961	3	p2H	5	88	5.68181818181818	TBI_zero	20
451834	5	20	961	4	p2H	3	88	3.40909090909091	TBI_zero	20
451835	5	20	961	1	p2H	6	88	6.81818181818182	TBI_zero	20
451836	5	20	961	2	p2H	74	88	84.0909090909091	TBI_zero	20
451837	5	20	962	1	p2H	8	138	5.79710144927536	TBI_zero	20
451838	5	20	962	3	p2H	11	138	7.97101449275362	TBI_zero	20
451839	5	20	962	2	p2H	112	138	81.1594202898551	TBI_zero	20
451840	5	20	962	4	p2H	7	138	5.07246376811594	TBI_zero	20
451841	5	20	963	3	p2L	21	103	20.3883495145631	TBI_zero	20
451842	5	20	963	2	p2L	60	103	58.252427184466	TBI_zero	20
451843	5	20	963	4	p2L	16	103	15.5339805825243	TBI_zero	20
451844	5	20	963	1	p2L	6	103	5.8252427184466	TBI_zero	20
451845	5	20	964	3	p3	53	74	71.6216216216216	TBI_zero	20
451846	5	20	964	4	p3	7	74	9.45945945945946	TBI_zero	20
451847	5	20	964	1	p3	10	74	13.5135135135135	TBI_zero	20
451848	5	20	964	2	p3	4	74	5.40540540540541	TBI_zero	20
451849	5	20	965	3	p2H	3	147	2.04081632653061	TBI_zero	20
451850	5	20	965	1	p2H	7	147	4.76190476190476	TBI_zero	20
451851	5	20	965	2	p2H	135	147	91.8367346938776	TBI_zero	20
451852	5	20	965	4	p2H	2	147	1.36054421768707	TBI_zero	20
451853	5	20	966	1	p2H	6	108	5.55555555555556	TBI_zero	20
451854	5	20	966	3	p2H	7	108	6.48148148148148	TBI_zero	20
451855	5	20	966	2	p2H	87	108	80.5555555555556	TBI_zero	20
451856	5	20	966	4	p2H	8	108	7.40740740740741	TBI_zero	20
451857	5	20	967	1	p2H	0	71	0	TBI_zero	20
451858	5	20	967	3	p2H	2	71	2.8169014084507	TBI_zero	20
451859	5	20	967	2	p2H	69	71	97.1830985915493	TBI_zero	20
451860	5	20	967	4	p2H	0	71	0	TBI_zero	20
451861	5	20	968	1	p2H	0	114	0	TBI_zero	20
451862	5	20	968	3	p2H	0	114	0	TBI_zero	20
451863	5	20	968	2	p2H	109	114	95.6140350877193	TBI_zero	20
451864	5	20	968	4	p2H	5	114	4.3859649122807	TBI_zero	20
451865	5	20	969	2	p2L	37	94	39.3617021276596	TBI_zero	20
451866	5	20	969	3	p2L	21	94	22.3404255319149	TBI_zero	20
451867	5	20	969	4	p2L	15	94	15.9574468085106	TBI_zero	20
451868	5	20	969	1	p2L	21	94	22.3404255319149	TBI_zero	20
451869	5	20	97	3	p3	32	37	86.4864864864865	TBI_zero	20
451870	5	20	97	2	p3	4	37	10.8108108108108	TBI_zero	20
451871	5	20	97	1	p3	1	37	2.7027027027027	TBI_zero	20
451872	5	20	97	4	p3	0	37	0	TBI_zero	20
451873	5	20	970	3	p2H	5	91	5.49450549450549	TBI_zero	20
451874	5	20	970	1	p2H	8	91	8.79120879120879	TBI_zero	20
451875	5	20	970	2	p2H	71	91	78.021978021978	TBI_zero	20
451876	5	20	970	4	p2H	7	91	7.69230769230769	TBI_zero	20
451877	5	20	971	1	p2H	3	72	4.16666666666667	TBI_zero	20
451878	5	20	971	3	p2H	2	72	2.77777777777778	TBI_zero	20
451879	5	20	971	2	p2H	67	72	93.0555555555556	TBI_zero	20
451880	5	20	971	4	p2H	0	72	0	TBI_zero	20
451881	5	20	972	3	p2L	29	83	34.9397590361446	TBI_zero	20
451882	5	20	972	1	p2L	8	83	9.63855421686747	TBI_zero	20
451883	5	20	972	4	p2L	5	83	6.02409638554217	TBI_zero	20
451884	5	20	972	2	p2L	41	83	49.3975903614458	TBI_zero	20
451885	5	20	973	2	p1	13	56	23.2142857142857	TBI_zero	20
451886	5	20	973	4	p1	6	56	10.7142857142857	TBI_zero	20
451887	5	20	973	3	p1	6	56	10.7142857142857	TBI_zero	20
451888	5	20	973	1	p1	31	56	55.3571428571429	TBI_zero	20
451889	5	20	974	2	p2H	124	142	87.3239436619718	TBI_zero	20
451890	5	20	974	1	p2H	5	142	3.52112676056338	TBI_zero	20
451891	5	20	974	4	p2H	5	142	3.52112676056338	TBI_zero	20
451892	5	20	974	3	p2H	8	142	5.63380281690141	TBI_zero	20
451893	5	20	975	2	p4	22	78	28.2051282051282	TBI_zero	20
451894	5	20	975	3	p4	4	78	5.12820512820513	TBI_zero	20
451895	5	20	975	4	p4	26	78	33.3333333333333	TBI_zero	20
451896	5	20	975	1	p4	26	78	33.3333333333333	TBI_zero	20
451897	5	20	976	3	p2L	22	97	22.680412371134	TBI_zero	20
451898	5	20	976	1	p2L	8	97	8.24742268041237	TBI_zero	20
451899	5	20	976	2	p2L	64	97	65.979381443299	TBI_zero	20
451900	5	20	976	4	p2L	3	97	3.09278350515464	TBI_zero	20
451901	5	20	977	2	p2H	147	170	86.4705882352941	TBI_zero	20
451902	5	20	977	1	p2H	8	170	4.70588235294118	TBI_zero	20
451903	5	20	977	3	p2H	8	170	4.70588235294118	TBI_zero	20
451904	5	20	977	4	p2H	7	170	4.11764705882353	TBI_zero	20
451905	5	20	978	4	p2H	4	129	3.10077519379845	TBI_zero	20
451906	5	20	978	1	p2H	3	129	2.32558139534884	TBI_zero	20
451907	5	20	978	2	p2H	116	129	89.922480620155	TBI_zero	20
451908	5	20	978	3	p2H	6	129	4.65116279069767	TBI_zero	20
451909	5	20	979	3	p3	29	77	37.6623376623377	TBI_zero	20
451910	5	20	979	4	p3	9	77	11.6883116883117	TBI_zero	20
451911	5	20	979	2	p3	30	77	38.961038961039	TBI_zero	20
451912	5	20	979	1	p3	9	77	11.6883116883117	TBI_zero	20
451913	5	20	98	4	p4	26	77	33.7662337662338	TBI_zero	20
451914	5	20	98	3	p4	2	77	2.5974025974026	TBI_zero	20
451915	5	20	98	1	p4	11	77	14.2857142857143	TBI_zero	20
451916	5	20	98	2	p4	38	77	49.3506493506493	TBI_zero	20
451917	5	20	980	3	p4	4	52	7.69230769230769	TBI_zero	20
451918	5	20	980	4	p4	28	52	53.8461538461538	TBI_zero	20
451919	5	20	980	1	p4	15	52	28.8461538461538	TBI_zero	20
451920	5	20	980	2	p4	5	52	9.61538461538462	TBI_zero	20
451921	5	20	981	4	p2H	2	129	1.55038759689922	TBI_zero	20
451922	5	20	981	1	p2H	4	129	3.10077519379845	TBI_zero	20
451923	5	20	981	2	p2H	113	129	87.5968992248062	TBI_zero	20
451924	5	20	981	3	p2H	10	129	7.75193798449612	TBI_zero	20
451925	5	20	982	1	p2H	4	129	3.10077519379845	TBI_zero	20
451926	5	20	982	4	p2H	1	129	0.775193798449612	TBI_zero	20
451927	5	20	982	2	p2H	120	129	93.0232558139535	TBI_zero	20
451928	5	20	982	3	p2H	4	129	3.10077519379845	TBI_zero	20
451929	5	20	983	3	p2H	0	140	0	TBI_zero	20
451930	5	20	983	4	p2H	3	140	2.14285714285714	TBI_zero	20
451931	5	20	983	1	p2H	3	140	2.14285714285714	TBI_zero	20
451932	5	20	983	2	p2H	134	140	95.7142857142857	TBI_zero	20
451933	5	20	984	3	p2L	32	139	23.021582733813	TBI_zero	20
451934	5	20	984	1	p2L	21	139	15.1079136690647	TBI_zero	20
451935	5	20	984	4	p2L	12	139	8.63309352517986	TBI_zero	20
451936	5	20	984	2	p2L	74	139	53.2374100719424	TBI_zero	20
451937	5	20	985	1	p3	13	56	23.2142857142857	TBI_zero	20
451938	5	20	985	3	p3	31	56	55.3571428571429	TBI_zero	20
451939	5	20	985	4	p3	4	56	7.14285714285714	TBI_zero	20
451940	5	20	985	2	p3	8	56	14.2857142857143	TBI_zero	20
451941	5	20	986	4	p2H	16	135	11.8518518518519	TBI_zero	20
451942	5	20	986	1	p2H	13	135	9.62962962962963	TBI_zero	20
451943	5	20	986	3	p2H	6	135	4.44444444444444	TBI_zero	20
451944	5	20	986	2	p2H	100	135	74.0740740740741	TBI_zero	20
451945	5	20	987	3	p2H	1	107	0.934579439252336	TBI_zero	20
451946	5	20	987	1	p2H	3	107	2.80373831775701	TBI_zero	20
451947	5	20	987	2	p2H	103	107	96.2616822429907	TBI_zero	20
451948	5	20	987	4	p2H	0	107	0	TBI_zero	20
451949	5	20	988	4	p1	16	149	10.738255033557	TBI_zero	20
451950	5	20	988	3	p1	18	149	12.0805369127517	TBI_zero	20
451951	5	20	988	1	p1	63	149	42.2818791946309	TBI_zero	20
451952	5	20	988	2	p1	52	149	34.8993288590604	TBI_zero	20
451953	5	20	989	2	p3	13	69	18.8405797101449	TBI_zero	20
451954	5	20	989	3	p3	41	69	59.4202898550725	TBI_zero	20
451955	5	20	989	1	p3	6	69	8.69565217391304	TBI_zero	20
451956	5	20	989	4	p3	9	69	13.0434782608696	TBI_zero	20
451957	5	20	99	4	p2H	3	105	2.85714285714286	TBI_zero	20
451958	5	20	99	3	p2H	3	105	2.85714285714286	TBI_zero	20
451959	5	20	99	2	p2H	92	105	87.6190476190476	TBI_zero	20
451960	5	20	99	1	p2H	7	105	6.66666666666667	TBI_zero	20
451961	5	20	990	1	p2H	4	87	4.59770114942529	TBI_zero	20
451962	5	20	990	3	p2H	3	87	3.44827586206897	TBI_zero	20
451963	5	20	990	2	p2H	77	87	88.5057471264368	TBI_zero	20
451964	5	20	990	4	p2H	3	87	3.44827586206897	TBI_zero	20
451965	5	20	991	3	p2H	3	77	3.8961038961039	TBI_zero	20
451966	5	20	991	1	p2H	4	77	5.19480519480519	TBI_zero	20
451967	5	20	991	2	p2H	68	77	88.3116883116883	TBI_zero	20
451968	5	20	991	4	p2H	2	77	2.5974025974026	TBI_zero	20
451969	5	20	992	1	p2H	15	143	10.4895104895105	TBI_zero	20
451970	5	20	992	2	p2H	111	143	77.6223776223776	TBI_zero	20
451971	5	20	992	3	p2H	9	143	6.29370629370629	TBI_zero	20
451972	5	20	992	4	p2H	8	143	5.59440559440559	TBI_zero	20
451973	5	20	993	3	p2H	2	76	2.63157894736842	TBI_zero	20
451974	5	20	993	1	p2H	5	76	6.57894736842105	TBI_zero	20
451975	5	20	993	2	p2H	65	76	85.5263157894737	TBI_zero	20
451976	5	20	993	4	p2H	4	76	5.26315789473684	TBI_zero	20
451977	5	20	994	1	p2H	4	148	2.7027027027027	TBI_zero	20
451978	5	20	994	3	p2H	1	148	0.675675675675676	TBI_zero	20
451979	5	20	994	2	p2H	137	148	92.5675675675676	TBI_zero	20
451980	5	20	994	4	p2H	6	148	4.05405405405405	TBI_zero	20
451981	5	20	995	1	p2H	2	91	2.1978021978022	TBI_zero	20
451982	5	20	995	2	p2H	83	91	91.2087912087912	TBI_zero	20
451983	5	20	995	3	p2H	3	91	3.2967032967033	TBI_zero	20
451984	5	20	995	4	p2H	3	91	3.2967032967033	TBI_zero	20
451985	5	20	996	4	p2H	8	129	6.2015503875969	TBI_zero	20
451986	5	20	996	3	p2H	3	129	2.32558139534884	TBI_zero	20
451987	5	20	996	2	p2H	107	129	82.9457364341085	TBI_zero	20
451988	5	20	996	1	p2H	11	129	8.52713178294574	TBI_zero	20
451989	5	20	997	4	p2L	0	43	0	TBI_zero	20
451990	5	20	997	1	p2L	6	43	13.953488372093	TBI_zero	20
451991	5	20	997	3	p2L	7	43	16.2790697674419	TBI_zero	20
451992	5	20	997	2	p2L	30	43	69.7674418604651	TBI_zero	20
451993	5	20	998	1	p2H	3	118	2.54237288135593	TBI_zero	20
451994	5	20	998	4	p2H	1	118	0.847457627118644	TBI_zero	20
451995	5	20	998	3	p2H	3	118	2.54237288135593	TBI_zero	20
451996	5	20	998	2	p2H	111	118	94.0677966101695	TBI_zero	20
451997	5	20	999	1	p3	2	65	3.07692307692308	TBI_zero	20
451998	5	20	999	4	p3	2	65	3.07692307692308	TBI_zero	20
451999	5	20	999	2	p3	6	65	9.23076923076923	TBI_zero	20
452000	5	20	999	3	p3	55	65	84.6153846153846	TBI_zero	20
452001	5	3	1	2	p2H	27	31	87.0967741935484	TBI_zero	20
452002	5	3	1	4	p2H	2	31	6.45161290322581	TBI_zero	20
452003	5	3	1	1	p2H	1	31	3.2258064516129	TBI_zero	20
452004	5	3	1	3	p2H	1	31	3.2258064516129	TBI_zero	20
452005	5	3	10	3	p2H	9	125	7.2	TBI_zero	20
452006	5	3	10	1	p2H	12	125	9.6	TBI_zero	20
452007	5	3	10	2	p2H	94	125	75.2	TBI_zero	20
452008	5	3	10	4	p2H	10	125	8	TBI_zero	20
452009	5	3	100	1	p2H	2	130	1.53846153846154	TBI_zero	20
452010	5	3	100	2	p2H	125	130	96.1538461538462	TBI_zero	20
452011	5	3	100	3	p2H	1	130	0.769230769230769	TBI_zero	20
452012	5	3	100	4	p2H	2	130	1.53846153846154	TBI_zero	20
452013	5	3	1000	4	p2L	8	62	12.9032258064516	TBI_zero	20
452014	5	3	1000	1	p2L	14	62	22.5806451612903	TBI_zero	20
452015	5	3	1000	2	p2L	34	62	54.8387096774194	TBI_zero	20
452016	5	3	1000	3	p2L	6	62	9.67741935483871	TBI_zero	20
452017	5	3	101	2	p2H	113	128	88.28125	TBI_zero	20
452018	5	3	101	1	p2H	6	128	4.6875	TBI_zero	20
452019	5	3	101	3	p2H	6	128	4.6875	TBI_zero	20
452020	5	3	101	4	p2H	3	128	2.34375	TBI_zero	20
452021	5	3	102	2	p2H	65	77	84.4155844155844	TBI_zero	20
452022	5	3	102	1	p2H	5	77	6.49350649350649	TBI_zero	20
452023	5	3	102	4	p2H	6	77	7.79220779220779	TBI_zero	20
452024	5	3	102	3	p2H	1	77	1.2987012987013	TBI_zero	20
452025	5	3	103	2	p2H	110	133	82.7067669172932	TBI_zero	20
452026	5	3	103	1	p2H	7	133	5.26315789473684	TBI_zero	20
452027	5	3	103	3	p2H	8	133	6.01503759398496	TBI_zero	20
452028	5	3	103	4	p2H	8	133	6.01503759398496	TBI_zero	20
452029	5	3	104	4	p2L	9	39	23.0769230769231	TBI_zero	20
452030	5	3	104	2	p2L	18	39	46.1538461538462	TBI_zero	20
452031	5	3	104	1	p2L	5	39	12.8205128205128	TBI_zero	20
452032	5	3	104	3	p2L	7	39	17.9487179487179	TBI_zero	20
452033	5	3	105	3	p3	34	77	44.1558441558442	TBI_zero	20
452034	5	3	105	2	p3	25	77	32.4675324675325	TBI_zero	20
452035	5	3	105	1	p3	9	77	11.6883116883117	TBI_zero	20
452036	5	3	105	4	p3	9	77	11.6883116883117	TBI_zero	20
452037	5	3	106	4	p2H	5	180	2.77777777777778	TBI_zero	20
452038	5	3	106	1	p2H	10	180	5.55555555555556	TBI_zero	20
452039	5	3	106	2	p2H	162	180	90	TBI_zero	20
452040	5	3	106	3	p2H	3	180	1.66666666666667	TBI_zero	20
452041	5	3	107	3	p2H	4	94	4.25531914893617	TBI_zero	20
452042	5	3	107	4	p2H	4	94	4.25531914893617	TBI_zero	20
452043	5	3	107	1	p2H	5	94	5.31914893617021	TBI_zero	20
452044	5	3	107	2	p2H	81	94	86.1702127659574	TBI_zero	20
452045	5	3	108	3	p3	33	59	55.9322033898305	TBI_zero	20
452046	5	3	108	1	p3	2	59	3.38983050847458	TBI_zero	20
452047	5	3	108	4	p3	7	59	11.864406779661	TBI_zero	20
452048	5	3	108	2	p3	17	59	28.8135593220339	TBI_zero	20
452049	5	3	109	1	p2H	4	84	4.76190476190476	TBI_zero	20
452050	5	3	109	3	p2H	3	84	3.57142857142857	TBI_zero	20
452051	5	3	109	4	p2H	1	84	1.19047619047619	TBI_zero	20
452052	5	3	109	2	p2H	76	84	90.4761904761905	TBI_zero	20
452053	5	3	11	3	p2H	3	122	2.45901639344262	TBI_zero	20
452054	5	3	11	4	p2H	3	122	2.45901639344262	TBI_zero	20
452055	5	3	11	2	p2H	112	122	91.8032786885246	TBI_zero	20
452056	5	3	11	1	p2H	4	122	3.27868852459016	TBI_zero	20
452057	5	3	110	4	p2H	1	105	0.952380952380952	TBI_zero	20
452058	5	3	110	1	p2H	1	105	0.952380952380952	TBI_zero	20
452059	5	3	110	2	p2H	102	105	97.1428571428571	TBI_zero	20
452060	5	3	110	3	p2H	1	105	0.952380952380952	TBI_zero	20
452061	5	3	111	1	p2H	4	128	3.125	TBI_zero	20
452062	5	3	111	4	p2H	5	128	3.90625	TBI_zero	20
452063	5	3	111	3	p2H	0	128	0	TBI_zero	20
452064	5	3	111	2	p2H	119	128	92.96875	TBI_zero	20
452065	5	3	112	3	p3	39	52	75	TBI_zero	20
452066	5	3	112	1	p3	5	52	9.61538461538462	TBI_zero	20
452067	5	3	112	2	p3	5	52	9.61538461538462	TBI_zero	20
452068	5	3	112	4	p3	3	52	5.76923076923077	TBI_zero	20
452069	5	3	113	4	p2H	6	74	8.10810810810811	TBI_zero	20
452070	5	3	113	2	p2H	60	74	81.0810810810811	TBI_zero	20
452071	5	3	113	1	p2H	6	74	8.10810810810811	TBI_zero	20
452072	5	3	113	3	p2H	2	74	2.7027027027027	TBI_zero	20
452073	5	3	114	3	p4	2	53	3.77358490566038	TBI_zero	20
452074	5	3	114	4	p4	4	53	7.54716981132075	TBI_zero	20
452075	5	3	114	1	p4	5	53	9.43396226415094	TBI_zero	20
452076	5	3	114	2	p4	42	53	79.2452830188679	TBI_zero	20
452077	5	3	115	2	p1	10	108	9.25925925925926	TBI_zero	20
452078	5	3	115	4	p1	0	108	0	TBI_zero	20
452079	5	3	115	1	p1	96	108	88.8888888888889	TBI_zero	20
452080	5	3	115	3	p1	2	108	1.85185185185185	TBI_zero	20
452081	5	3	116	1	p2H	3	123	2.4390243902439	TBI_zero	20
452082	5	3	116	4	p2H	0	123	0	TBI_zero	20
452083	5	3	116	2	p2H	117	123	95.1219512195122	TBI_zero	20
452084	5	3	116	3	p2H	3	123	2.4390243902439	TBI_zero	20
452085	5	3	117	2	p2H	95	111	85.5855855855856	TBI_zero	20
452086	5	3	117	1	p2H	7	111	6.30630630630631	TBI_zero	20
452087	5	3	117	3	p2H	5	111	4.5045045045045	TBI_zero	20
452088	5	3	117	4	p2H	4	111	3.6036036036036	TBI_zero	20
452089	5	3	118	2	p2H	137	145	94.4827586206897	TBI_zero	20
452090	5	3	118	1	p2H	6	145	4.13793103448276	TBI_zero	20
452091	5	3	118	3	p2H	1	145	0.689655172413793	TBI_zero	20
452092	5	3	118	4	p2H	1	145	0.689655172413793	TBI_zero	20
452093	5	3	119	1	p2H	2	153	1.30718954248366	TBI_zero	20
452094	5	3	119	2	p2H	145	153	94.7712418300653	TBI_zero	20
452095	5	3	119	3	p2H	2	153	1.30718954248366	TBI_zero	20
452096	5	3	119	4	p2H	4	153	2.61437908496732	TBI_zero	20
452097	5	3	12	3	p4	4	41	9.75609756097561	TBI_zero	20
452098	5	3	12	2	p4	2	41	4.8780487804878	TBI_zero	20
452099	5	3	12	4	p4	32	41	78.0487804878049	TBI_zero	20
452100	5	3	12	1	p4	3	41	7.31707317073171	TBI_zero	20
452101	5	3	120	2	p2H	115	131	87.7862595419847	TBI_zero	20
452102	5	3	120	1	p2H	10	131	7.63358778625954	TBI_zero	20
452103	5	3	120	4	p2H	3	131	2.29007633587786	TBI_zero	20
452104	5	3	120	3	p2H	3	131	2.29007633587786	TBI_zero	20
452105	5	3	121	2	p3	45	82	54.8780487804878	TBI_zero	20
452106	5	3	121	1	p3	11	82	13.4146341463415	TBI_zero	20
452107	5	3	121	4	p3	4	82	4.8780487804878	TBI_zero	20
452108	5	3	121	3	p3	22	82	26.8292682926829	TBI_zero	20
452109	5	3	122	2	p2H	64	69	92.7536231884058	TBI_zero	20
452110	5	3	122	3	p2H	2	69	2.89855072463768	TBI_zero	20
452111	5	3	122	4	p2H	2	69	2.89855072463768	TBI_zero	20
452112	5	3	122	1	p2H	1	69	1.44927536231884	TBI_zero	20
452113	5	3	123	2	p3	5	19	26.3157894736842	TBI_zero	20
452114	5	3	123	3	p3	14	19	73.6842105263158	TBI_zero	20
452115	5	3	123	1	p3	0	19	0	TBI_zero	20
452116	5	3	123	4	p3	0	19	0	TBI_zero	20
452117	5	3	124	2	p2H	83	90	92.2222222222222	TBI_zero	20
452118	5	3	124	4	p2H	2	90	2.22222222222222	TBI_zero	20
452119	5	3	124	1	p2H	5	90	5.55555555555556	TBI_zero	20
452120	5	3	124	3	p2H	0	90	0	TBI_zero	20
452121	5	3	125	3	p2H	3	136	2.20588235294118	TBI_zero	20
452122	5	3	125	4	p2H	5	136	3.67647058823529	TBI_zero	20
452123	5	3	125	1	p2H	8	136	5.88235294117647	TBI_zero	20
452124	5	3	125	2	p2H	120	136	88.2352941176471	TBI_zero	20
452125	5	3	126	1	p4	0	61	0	TBI_zero	20
452126	5	3	126	3	p4	0	61	0	TBI_zero	20
452127	5	3	126	4	p4	40	61	65.5737704918033	TBI_zero	20
452128	5	3	126	2	p4	21	61	34.4262295081967	TBI_zero	20
452129	5	3	127	3	p4	9	91	9.89010989010989	TBI_zero	20
452130	5	3	127	2	p4	13	91	14.2857142857143	TBI_zero	20
452131	5	3	127	1	p4	2	91	2.1978021978022	TBI_zero	20
452132	5	3	127	4	p4	67	91	73.6263736263736	TBI_zero	20
452133	5	3	128	1	p4	6	54	11.1111111111111	TBI_zero	20
452134	5	3	128	2	p4	7	54	12.962962962963	TBI_zero	20
452135	5	3	128	4	p4	32	54	59.2592592592593	TBI_zero	20
452136	5	3	128	3	p4	9	54	16.6666666666667	TBI_zero	20
452137	5	3	129	1	p2H	7	96	7.29166666666667	TBI_zero	20
452138	5	3	129	3	p2H	4	96	4.16666666666667	TBI_zero	20
452139	5	3	129	4	p2H	2	96	2.08333333333333	TBI_zero	20
452140	5	3	129	2	p2H	83	96	86.4583333333333	TBI_zero	20
452141	5	3	13	4	p2H	5	119	4.20168067226891	TBI_zero	20
452142	5	3	13	2	p2H	110	119	92.436974789916	TBI_zero	20
452143	5	3	13	1	p2H	3	119	2.52100840336134	TBI_zero	20
452144	5	3	13	3	p2H	1	119	0.840336134453782	TBI_zero	20
452145	5	3	130	4	p2H	2	75	2.66666666666667	TBI_zero	20
452146	5	3	130	1	p2H	5	75	6.66666666666667	TBI_zero	20
452147	5	3	130	3	p2H	2	75	2.66666666666667	TBI_zero	20
452148	5	3	130	2	p2H	66	75	88	TBI_zero	20
452149	5	3	131	4	p2H	8	83	9.63855421686747	TBI_zero	20
452150	5	3	131	1	p2H	3	83	3.6144578313253	TBI_zero	20
452151	5	3	131	3	p2H	4	83	4.81927710843374	TBI_zero	20
452152	5	3	131	2	p2H	68	83	81.9277108433735	TBI_zero	20
452153	5	3	132	1	p2H	16	216	7.40740740740741	TBI_zero	20
452154	5	3	132	4	p2H	24	216	11.1111111111111	TBI_zero	20
452155	5	3	132	3	p2H	25	216	11.5740740740741	TBI_zero	20
452156	5	3	132	2	p2H	151	216	69.9074074074074	TBI_zero	20
452157	5	3	133	4	p2H	11	90	12.2222222222222	TBI_zero	20
452158	5	3	133	1	p2H	8	90	8.88888888888889	TBI_zero	20
452159	5	3	133	2	p2H	70	90	77.7777777777778	TBI_zero	20
452160	5	3	133	3	p2H	1	90	1.11111111111111	TBI_zero	20
452161	5	3	134	4	p2H	1	111	0.900900900900901	TBI_zero	20
452162	5	3	134	1	p2H	6	111	5.40540540540541	TBI_zero	20
452163	5	3	134	3	p2H	3	111	2.7027027027027	TBI_zero	20
452164	5	3	134	2	p2H	101	111	90.990990990991	TBI_zero	20
452165	5	3	135	4	p4	39	43	90.6976744186046	TBI_zero	20
452166	5	3	135	3	p4	1	43	2.32558139534884	TBI_zero	20
452167	5	3	135	1	p4	3	43	6.97674418604651	TBI_zero	20
452168	5	3	135	2	p4	0	43	0	TBI_zero	20
452169	5	3	136	2	p2H	83	109	76.1467889908257	TBI_zero	20
452170	5	3	136	1	p2H	9	109	8.25688073394496	TBI_zero	20
452171	5	3	136	4	p2H	8	109	7.3394495412844	TBI_zero	20
452172	5	3	136	3	p2H	9	109	8.25688073394496	TBI_zero	20
452173	5	3	137	3	p2H	1	75	1.33333333333333	TBI_zero	20
452174	5	3	137	2	p2H	73	75	97.3333333333333	TBI_zero	20
452175	5	3	137	1	p2H	0	75	0	TBI_zero	20
452176	5	3	137	4	p2H	1	75	1.33333333333333	TBI_zero	20
452177	5	3	138	1	p2H	9	122	7.37704918032787	TBI_zero	20
452178	5	3	138	3	p2H	9	122	7.37704918032787	TBI_zero	20
452179	5	3	138	4	p2H	11	122	9.01639344262295	TBI_zero	20
452180	5	3	138	2	p2H	93	122	76.2295081967213	TBI_zero	20
452181	5	3	139	1	p2H	3	69	4.34782608695652	TBI_zero	20
452182	5	3	139	4	p2H	0	69	0	TBI_zero	20
452183	5	3	139	2	p2H	64	69	92.7536231884058	TBI_zero	20
452184	5	3	139	3	p2H	2	69	2.89855072463768	TBI_zero	20
452185	5	3	14	1	p3	12	94	12.7659574468085	TBI_zero	20
452186	5	3	14	2	p3	9	94	9.57446808510638	TBI_zero	20
452187	5	3	14	3	p3	59	94	62.7659574468085	TBI_zero	20
452188	5	3	14	4	p3	14	94	14.8936170212766	TBI_zero	20
452189	5	3	140	4	p2H	9	120	7.5	TBI_zero	20
452190	5	3	140	2	p2H	82	120	68.3333333333333	TBI_zero	20
452191	5	3	140	3	p2H	12	120	10	TBI_zero	20
452192	5	3	140	1	p2H	17	120	14.1666666666667	TBI_zero	20
452193	5	3	141	2	p2H	70	96	72.9166666666667	TBI_zero	20
452194	5	3	141	1	p2H	10	96	10.4166666666667	TBI_zero	20
452195	5	3	141	4	p2H	9	96	9.375	TBI_zero	20
452196	5	3	141	3	p2H	7	96	7.29166666666667	TBI_zero	20
452197	5	3	142	3	p4	3	33	9.09090909090909	TBI_zero	20
452198	5	3	142	1	p4	8	33	24.2424242424242	TBI_zero	20
452199	5	3	142	4	p4	9	33	27.2727272727273	TBI_zero	20
452200	5	3	142	2	p4	13	33	39.3939393939394	TBI_zero	20
452201	5	3	143	4	p2H	3	58	5.17241379310345	TBI_zero	20
452202	5	3	143	3	p2H	0	58	0	TBI_zero	20
452203	5	3	143	1	p2H	3	58	5.17241379310345	TBI_zero	20
452204	5	3	143	2	p2H	52	58	89.6551724137931	TBI_zero	20
452205	5	3	144	3	p4	3	58	5.17241379310345	TBI_zero	20
452206	5	3	144	4	p4	13	58	22.4137931034483	TBI_zero	20
452207	5	3	144	1	p4	23	58	39.6551724137931	TBI_zero	20
452208	5	3	144	2	p4	19	58	32.7586206896552	TBI_zero	20
452209	5	3	145	3	p4	3	88	3.40909090909091	TBI_zero	20
452210	5	3	145	1	p4	1	88	1.13636363636364	TBI_zero	20
452211	5	3	145	4	p4	60	88	68.1818181818182	TBI_zero	20
452212	5	3	145	2	p4	24	88	27.2727272727273	TBI_zero	20
452213	5	3	146	3	p2H	2	110	1.81818181818182	TBI_zero	20
452214	5	3	146	4	p2H	1	110	0.909090909090909	TBI_zero	20
452215	5	3	146	2	p2H	105	110	95.4545454545455	TBI_zero	20
452216	5	3	146	1	p2H	2	110	1.81818181818182	TBI_zero	20
452217	5	3	147	3	p2H	4	114	3.50877192982456	TBI_zero	20
452218	5	3	147	4	p2H	8	114	7.01754385964912	TBI_zero	20
452219	5	3	147	2	p2H	97	114	85.0877192982456	TBI_zero	20
452220	5	3	147	1	p2H	5	114	4.3859649122807	TBI_zero	20
452221	5	3	148	4	p2H	3	103	2.9126213592233	TBI_zero	20
452222	5	3	148	1	p2H	4	103	3.88349514563107	TBI_zero	20
452223	5	3	148	2	p2H	91	103	88.3495145631068	TBI_zero	20
452224	5	3	148	3	p2H	5	103	4.85436893203883	TBI_zero	20
452225	5	3	149	4	p2H	2	122	1.63934426229508	TBI_zero	20
452226	5	3	149	1	p2H	5	122	4.0983606557377	TBI_zero	20
452227	5	3	149	3	p2H	5	122	4.0983606557377	TBI_zero	20
452228	5	3	149	2	p2H	110	122	90.1639344262295	TBI_zero	20
452229	5	3	15	4	p4	29	65	44.6153846153846	TBI_zero	20
452230	5	3	15	1	p4	12	65	18.4615384615385	TBI_zero	20
452231	5	3	15	3	p4	11	65	16.9230769230769	TBI_zero	20
452232	5	3	15	2	p4	13	65	20	TBI_zero	20
452233	5	3	150	1	p2L	11	82	13.4146341463415	TBI_zero	20
452234	5	3	150	4	p2L	13	82	15.8536585365854	TBI_zero	20
452235	5	3	150	2	p2L	51	82	62.1951219512195	TBI_zero	20
452236	5	3	150	3	p2L	7	82	8.53658536585366	TBI_zero	20
452237	5	3	151	4	p2H	9	129	6.97674418604651	TBI_zero	20
452238	5	3	151	1	p2H	7	129	5.42635658914729	TBI_zero	20
452239	5	3	151	3	p2H	6	129	4.65116279069767	TBI_zero	20
452240	5	3	151	2	p2H	107	129	82.9457364341085	TBI_zero	20
452241	5	3	152	1	p2L	10	97	10.3092783505155	TBI_zero	20
452242	5	3	152	3	p2L	31	97	31.9587628865979	TBI_zero	20
452243	5	3	152	4	p2L	13	97	13.4020618556701	TBI_zero	20
452244	5	3	152	2	p2L	43	97	44.3298969072165	TBI_zero	20
452245	5	3	153	1	p2L	4	40	10	TBI_zero	20
452246	5	3	153	4	p2L	9	40	22.5	TBI_zero	20
452247	5	3	153	3	p2L	13	40	32.5	TBI_zero	20
452248	5	3	153	2	p2L	14	40	35	TBI_zero	20
452249	5	3	154	2	p2H	70	82	85.3658536585366	TBI_zero	20
452250	5	3	154	1	p2H	4	82	4.8780487804878	TBI_zero	20
452251	5	3	154	3	p2H	3	82	3.65853658536585	TBI_zero	20
452252	5	3	154	4	p2H	5	82	6.09756097560976	TBI_zero	20
452253	5	3	155	1	p2L	4	46	8.69565217391304	TBI_zero	20
452254	5	3	155	4	p2L	5	46	10.8695652173913	TBI_zero	20
452255	5	3	155	3	p2L	16	46	34.7826086956522	TBI_zero	20
452256	5	3	155	2	p2L	21	46	45.6521739130435	TBI_zero	20
452257	5	3	156	3	p2H	3	101	2.97029702970297	TBI_zero	20
452258	5	3	156	4	p2H	3	101	2.97029702970297	TBI_zero	20
452259	5	3	156	1	p2H	1	101	0.99009900990099	TBI_zero	20
452260	5	3	156	2	p2H	94	101	93.0693069306931	TBI_zero	20
452261	5	3	157	1	p2H	2	128	1.5625	TBI_zero	20
452262	5	3	157	3	p2H	2	128	1.5625	TBI_zero	20
452263	5	3	157	2	p2H	118	128	92.1875	TBI_zero	20
452264	5	3	157	4	p2H	6	128	4.6875	TBI_zero	20
452265	5	3	158	3	p2H	5	109	4.58715596330275	TBI_zero	20
452266	5	3	158	1	p2H	7	109	6.42201834862385	TBI_zero	20
452267	5	3	158	2	p2H	93	109	85.3211009174312	TBI_zero	20
452268	5	3	158	4	p2H	4	109	3.6697247706422	TBI_zero	20
452269	5	3	159	1	p4	18	75	24	TBI_zero	20
452270	5	3	159	3	p4	4	75	5.33333333333333	TBI_zero	20
452271	5	3	159	4	p4	41	75	54.6666666666667	TBI_zero	20
452272	5	3	159	2	p4	12	75	16	TBI_zero	20
452273	5	3	16	4	p2H	1	82	1.21951219512195	TBI_zero	20
452274	5	3	16	1	p2H	1	82	1.21951219512195	TBI_zero	20
452275	5	3	16	2	p2H	80	82	97.5609756097561	TBI_zero	20
452276	5	3	16	3	p2H	0	82	0	TBI_zero	20
452277	5	3	160	1	p2H	8	79	10.126582278481	TBI_zero	20
452278	5	3	160	3	p2H	5	79	6.32911392405063	TBI_zero	20
452279	5	3	160	2	p2H	64	79	81.0126582278481	TBI_zero	20
452280	5	3	160	4	p2H	2	79	2.53164556962025	TBI_zero	20
452281	5	3	161	2	p2H	67	80	83.75	TBI_zero	20
452282	5	3	161	3	p2H	1	80	1.25	TBI_zero	20
452283	5	3	161	4	p2H	5	80	6.25	TBI_zero	20
452284	5	3	161	1	p2H	7	80	8.75	TBI_zero	20
452285	5	3	162	2	p2H	102	129	79.0697674418605	TBI_zero	20
452286	5	3	162	1	p2H	10	129	7.75193798449612	TBI_zero	20
452287	5	3	162	4	p2H	8	129	6.2015503875969	TBI_zero	20
452288	5	3	162	3	p2H	9	129	6.97674418604651	TBI_zero	20
452289	5	3	163	1	p2H	2	120	1.66666666666667	TBI_zero	20
452290	5	3	163	2	p2H	110	120	91.6666666666667	TBI_zero	20
452291	5	3	163	3	p2H	2	120	1.66666666666667	TBI_zero	20
452292	5	3	163	4	p2H	6	120	5	TBI_zero	20
452293	5	3	164	1	p2H	5	128	3.90625	TBI_zero	20
452294	5	3	164	4	p2H	3	128	2.34375	TBI_zero	20
452295	5	3	164	2	p2H	114	128	89.0625	TBI_zero	20
452296	5	3	164	3	p2H	6	128	4.6875	TBI_zero	20
452297	5	3	165	3	p3	38	88	43.1818181818182	TBI_zero	20
452298	5	3	165	4	p3	7	88	7.95454545454545	TBI_zero	20
452299	5	3	165	2	p3	29	88	32.9545454545455	TBI_zero	20
452300	5	3	165	1	p3	14	88	15.9090909090909	TBI_zero	20
452301	5	3	166	1	p4	0	58	0	TBI_zero	20
452302	5	3	166	3	p4	1	58	1.72413793103448	TBI_zero	20
452303	5	3	166	2	p4	3	58	5.17241379310345	TBI_zero	20
452304	5	3	166	4	p4	54	58	93.1034482758621	TBI_zero	20
452305	5	3	167	3	p2H	6	123	4.8780487804878	TBI_zero	20
452306	5	3	167	1	p2H	7	123	5.69105691056911	TBI_zero	20
452307	5	3	167	2	p2H	106	123	86.1788617886179	TBI_zero	20
452308	5	3	167	4	p2H	4	123	3.2520325203252	TBI_zero	20
452309	5	3	168	1	p2H	3	70	4.28571428571429	TBI_zero	20
452310	5	3	168	4	p2H	1	70	1.42857142857143	TBI_zero	20
452311	5	3	168	3	p2H	1	70	1.42857142857143	TBI_zero	20
452312	5	3	168	2	p2H	65	70	92.8571428571429	TBI_zero	20
452313	5	3	169	1	p2L	9	140	6.42857142857143	TBI_zero	20
452314	5	3	169	4	p2L	7	140	5	TBI_zero	20
452315	5	3	169	2	p2L	111	140	79.2857142857143	TBI_zero	20
452316	5	3	169	3	p2L	13	140	9.28571428571429	TBI_zero	20
452317	5	3	17	2	p2H	95	107	88.785046728972	TBI_zero	20
452318	5	3	17	4	p2H	8	107	7.47663551401869	TBI_zero	20
452319	5	3	17	1	p2H	2	107	1.86915887850467	TBI_zero	20
452320	5	3	17	3	p2H	2	107	1.86915887850467	TBI_zero	20
452321	5	3	170	4	p2H	0	124	0	TBI_zero	20
452322	5	3	170	2	p2H	114	124	91.9354838709677	TBI_zero	20
452323	5	3	170	3	p2H	7	124	5.64516129032258	TBI_zero	20
452324	5	3	170	1	p2H	3	124	2.41935483870968	TBI_zero	20
452325	5	3	171	4	p2H	7	90	7.77777777777778	TBI_zero	20
452326	5	3	171	2	p2H	72	90	80	TBI_zero	20
452327	5	3	171	3	p2H	6	90	6.66666666666667	TBI_zero	20
452328	5	3	171	1	p2H	5	90	5.55555555555556	TBI_zero	20
452329	5	3	172	2	p2H	124	138	89.8550724637681	TBI_zero	20
452330	5	3	172	3	p2H	6	138	4.34782608695652	TBI_zero	20
452331	5	3	172	1	p2H	3	138	2.17391304347826	TBI_zero	20
452332	5	3	172	4	p2H	5	138	3.6231884057971	TBI_zero	20
452333	5	3	173	1	p2L	17	90	18.8888888888889	TBI_zero	20
452334	5	3	173	4	p2L	8	90	8.88888888888889	TBI_zero	20
452335	5	3	173	2	p2L	51	90	56.6666666666667	TBI_zero	20
452336	5	3	173	3	p2L	14	90	15.5555555555556	TBI_zero	20
452337	5	3	174	3	p2H	3	128	2.34375	TBI_zero	20
452338	5	3	174	1	p2H	2	128	1.5625	TBI_zero	20
452339	5	3	174	4	p2H	0	128	0	TBI_zero	20
452340	5	3	174	2	p2H	123	128	96.09375	TBI_zero	20
452341	5	3	175	3	p4	1	58	1.72413793103448	TBI_zero	20
452342	5	3	175	2	p4	17	58	29.3103448275862	TBI_zero	20
452343	5	3	175	1	p4	4	58	6.89655172413793	TBI_zero	20
452344	5	3	175	4	p4	36	58	62.0689655172414	TBI_zero	20
452345	5	3	176	2	p2L	71	99	71.7171717171717	TBI_zero	20
452346	5	3	176	1	p2L	1	99	1.01010101010101	TBI_zero	20
452347	5	3	176	4	p2L	13	99	13.1313131313131	TBI_zero	20
452348	5	3	176	3	p2L	14	99	14.1414141414141	TBI_zero	20
452349	5	3	177	3	p2H	2	99	2.02020202020202	TBI_zero	20
452350	5	3	177	1	p2H	3	99	3.03030303030303	TBI_zero	20
452351	5	3	177	2	p2H	87	99	87.8787878787879	TBI_zero	20
452352	5	3	177	4	p2H	7	99	7.07070707070707	TBI_zero	20
452353	5	3	178	3	p4	14	65	21.5384615384615	TBI_zero	20
452354	5	3	178	1	p4	10	65	15.3846153846154	TBI_zero	20
452355	5	3	178	2	p4	13	65	20	TBI_zero	20
452356	5	3	178	4	p4	28	65	43.0769230769231	TBI_zero	20
452357	5	3	179	3	p2H	6	122	4.91803278688525	TBI_zero	20
452358	5	3	179	1	p2H	1	122	0.819672131147541	TBI_zero	20
452359	5	3	179	2	p2H	110	122	90.1639344262295	TBI_zero	20
452360	5	3	179	4	p2H	5	122	4.0983606557377	TBI_zero	20
452361	5	3	18	2	p2H	113	138	81.8840579710145	TBI_zero	20
452362	5	3	18	4	p2H	7	138	5.07246376811594	TBI_zero	20
452363	5	3	18	1	p2H	9	138	6.52173913043478	TBI_zero	20
452364	5	3	18	3	p2H	9	138	6.52173913043478	TBI_zero	20
452365	5	3	180	3	p2H	2	141	1.41843971631206	TBI_zero	20
452366	5	3	180	1	p2H	6	141	4.25531914893617	TBI_zero	20
452367	5	3	180	2	p2H	129	141	91.4893617021277	TBI_zero	20
452368	5	3	180	4	p2H	4	141	2.83687943262411	TBI_zero	20
452369	5	3	181	3	p2H	4	81	4.93827160493827	TBI_zero	20
452370	5	3	181	1	p2H	2	81	2.46913580246914	TBI_zero	20
452371	5	3	181	2	p2H	74	81	91.358024691358	TBI_zero	20
452372	5	3	181	4	p2H	1	81	1.23456790123457	TBI_zero	20
452373	5	3	182	2	p2L	22	54	40.7407407407407	TBI_zero	20
452374	5	3	182	1	p2L	6	54	11.1111111111111	TBI_zero	20
452375	5	3	182	4	p2L	9	54	16.6666666666667	TBI_zero	20
452376	5	3	182	3	p2L	17	54	31.4814814814815	TBI_zero	20
452377	5	3	183	1	p2H	5	110	4.54545454545455	TBI_zero	20
452378	5	3	183	2	p2H	100	110	90.9090909090909	TBI_zero	20
452379	5	3	183	3	p2H	3	110	2.72727272727273	TBI_zero	20
452380	5	3	183	4	p2H	2	110	1.81818181818182	TBI_zero	20
452381	5	3	184	1	p2H	10	115	8.69565217391304	TBI_zero	20
452382	5	3	184	2	p2H	91	115	79.1304347826087	TBI_zero	20
452383	5	3	184	3	p2H	6	115	5.21739130434783	TBI_zero	20
452384	5	3	184	4	p2H	8	115	6.95652173913043	TBI_zero	20
452385	5	3	185	1	p2L	7	59	11.864406779661	TBI_zero	20
452386	5	3	185	2	p2L	48	59	81.3559322033898	TBI_zero	20
452387	5	3	185	4	p2L	1	59	1.69491525423729	TBI_zero	20
452388	5	3	185	3	p2L	3	59	5.08474576271187	TBI_zero	20
452389	5	3	186	1	p4	1	43	2.32558139534884	TBI_zero	20
452390	5	3	186	2	p4	4	43	9.30232558139535	TBI_zero	20
452391	5	3	186	4	p4	35	43	81.3953488372093	TBI_zero	20
452392	5	3	186	3	p4	3	43	6.97674418604651	TBI_zero	20
452393	5	3	187	3	p4	10	95	10.5263157894737	TBI_zero	20
452394	5	3	187	2	p4	60	95	63.1578947368421	TBI_zero	20
452395	5	3	187	1	p4	7	95	7.36842105263158	TBI_zero	20
452396	5	3	187	4	p4	18	95	18.9473684210526	TBI_zero	20
452397	5	3	188	3	p3	25	60	41.6666666666667	TBI_zero	20
452398	5	3	188	4	p3	4	60	6.66666666666667	TBI_zero	20
452399	5	3	188	1	p3	9	60	15	TBI_zero	20
452400	5	3	188	2	p3	22	60	36.6666666666667	TBI_zero	20
452401	5	3	189	2	p3	5	22	22.7272727272727	TBI_zero	20
452402	5	3	189	3	p3	10	22	45.4545454545455	TBI_zero	20
452403	5	3	189	1	p3	4	22	18.1818181818182	TBI_zero	20
452404	5	3	189	4	p3	3	22	13.6363636363636	TBI_zero	20
452405	5	3	19	2	p3	20	33	60.6060606060606	TBI_zero	20
452406	5	3	19	4	p3	3	33	9.09090909090909	TBI_zero	20
452407	5	3	19	3	p3	3	33	9.09090909090909	TBI_zero	20
452408	5	3	19	1	p3	7	33	21.2121212121212	TBI_zero	20
452409	5	3	190	3	p4	5	61	8.19672131147541	TBI_zero	20
452410	5	3	190	2	p4	17	61	27.8688524590164	TBI_zero	20
452411	5	3	190	1	p4	17	61	27.8688524590164	TBI_zero	20
452412	5	3	190	4	p4	22	61	36.0655737704918	TBI_zero	20
452413	5	3	191	1	p2H	1	57	1.75438596491228	TBI_zero	20
452414	5	3	191	2	p2H	55	57	96.4912280701754	TBI_zero	20
452415	5	3	191	3	p2H	0	57	0	TBI_zero	20
452416	5	3	191	4	p2H	1	57	1.75438596491228	TBI_zero	20
452417	5	3	192	2	p2H	83	96	86.4583333333333	TBI_zero	20
452418	5	3	192	3	p2H	3	96	3.125	TBI_zero	20
452419	5	3	192	1	p2H	6	96	6.25	TBI_zero	20
452420	5	3	192	4	p2H	4	96	4.16666666666667	TBI_zero	20
452421	5	3	193	1	p2H	12	130	9.23076923076923	TBI_zero	20
452422	5	3	193	4	p2H	15	130	11.5384615384615	TBI_zero	20
452423	5	3	193	2	p2H	87	130	66.9230769230769	TBI_zero	20
452424	5	3	193	3	p2H	16	130	12.3076923076923	TBI_zero	20
452425	5	3	194	2	p3	10	101	9.9009900990099	TBI_zero	20
452426	5	3	194	1	p3	8	101	7.92079207920792	TBI_zero	20
452427	5	3	194	4	p3	45	101	44.5544554455446	TBI_zero	20
452428	5	3	194	3	p3	38	101	37.6237623762376	TBI_zero	20
452429	5	3	195	2	p2H	95	106	89.622641509434	TBI_zero	20
452430	5	3	195	1	p2H	3	106	2.83018867924528	TBI_zero	20
452431	5	3	195	3	p2H	3	106	2.83018867924528	TBI_zero	20
452432	5	3	195	4	p2H	5	106	4.71698113207547	TBI_zero	20
452433	5	3	196	1	p2H	0	14	0	TBI_zero	20
452434	5	3	196	3	p2H	0	14	0	TBI_zero	20
452435	5	3	196	4	p2H	1	14	7.14285714285714	TBI_zero	20
452436	5	3	196	2	p2H	13	14	92.8571428571429	TBI_zero	20
452437	5	3	197	3	p2H	2	168	1.19047619047619	TBI_zero	20
452438	5	3	197	4	p2H	5	168	2.97619047619048	TBI_zero	20
452439	5	3	197	2	p2H	154	168	91.6666666666667	TBI_zero	20
452440	5	3	197	1	p2H	7	168	4.16666666666667	TBI_zero	20
452441	5	3	198	2	p2L	63	78	80.7692307692308	TBI_zero	20
452442	5	3	198	4	p2L	1	78	1.28205128205128	TBI_zero	20
452443	5	3	198	3	p2L	5	78	6.41025641025641	TBI_zero	20
452444	5	3	198	1	p2L	9	78	11.5384615384615	TBI_zero	20
452445	5	3	199	3	p2H	4	159	2.51572327044025	TBI_zero	20
452446	5	3	199	4	p2H	2	159	1.25786163522013	TBI_zero	20
452447	5	3	199	1	p2H	5	159	3.14465408805031	TBI_zero	20
452448	5	3	199	2	p2H	148	159	93.0817610062893	TBI_zero	20
452449	5	3	2	2	p2H	63	73	86.3013698630137	TBI_zero	20
452450	5	3	2	4	p2H	2	73	2.73972602739726	TBI_zero	20
452451	5	3	2	1	p2H	3	73	4.10958904109589	TBI_zero	20
452452	5	3	2	3	p2H	5	73	6.84931506849315	TBI_zero	20
452453	5	3	20	2	p2H	56	59	94.9152542372881	TBI_zero	20
452454	5	3	20	3	p2H	0	59	0	TBI_zero	20
452455	5	3	20	4	p2H	1	59	1.69491525423729	TBI_zero	20
452456	5	3	20	1	p2H	2	59	3.38983050847458	TBI_zero	20
452457	5	3	200	3	p2H	1	95	1.05263157894737	TBI_zero	20
452458	5	3	200	4	p2H	4	95	4.21052631578947	TBI_zero	20
452459	5	3	200	1	p2H	2	95	2.10526315789474	TBI_zero	20
452460	5	3	200	2	p2H	88	95	92.6315789473684	TBI_zero	20
452461	5	3	201	1	p2L	34	124	27.4193548387097	TBI_zero	20
452462	5	3	201	4	p2L	11	124	8.87096774193548	TBI_zero	20
452463	5	3	201	3	p2L	15	124	12.0967741935484	TBI_zero	20
452464	5	3	201	2	p2L	64	124	51.6129032258064	TBI_zero	20
452465	5	3	202	1	p2L	15	94	15.9574468085106	TBI_zero	20
452466	5	3	202	2	p2L	53	94	56.3829787234042	TBI_zero	20
452467	5	3	202	4	p2L	14	94	14.8936170212766	TBI_zero	20
452468	5	3	202	3	p2L	12	94	12.7659574468085	TBI_zero	20
452469	5	3	203	4	p2H	3	125	2.4	TBI_zero	20
452470	5	3	203	3	p2H	4	125	3.2	TBI_zero	20
452471	5	3	203	1	p2H	3	125	2.4	TBI_zero	20
452472	5	3	203	2	p2H	115	125	92	TBI_zero	20
452473	5	3	204	3	p2H	6	120	5	TBI_zero	20
452474	5	3	204	1	p2H	6	120	5	TBI_zero	20
452475	5	3	204	2	p2H	104	120	86.6666666666667	TBI_zero	20
452476	5	3	204	4	p2H	4	120	3.33333333333333	TBI_zero	20
452477	5	3	205	2	p2L	56	88	63.6363636363636	TBI_zero	20
452478	5	3	205	4	p2L	14	88	15.9090909090909	TBI_zero	20
452479	5	3	205	3	p2L	1	88	1.13636363636364	TBI_zero	20
452480	5	3	205	1	p2L	17	88	19.3181818181818	TBI_zero	20
452481	5	3	206	3	p2H	5	144	3.47222222222222	TBI_zero	20
452482	5	3	206	1	p2H	9	144	6.25	TBI_zero	20
452483	5	3	206	2	p2H	125	144	86.8055555555556	TBI_zero	20
452484	5	3	206	4	p2H	5	144	3.47222222222222	TBI_zero	20
452485	5	3	207	1	p2H	5	61	8.19672131147541	TBI_zero	20
452486	5	3	207	2	p2H	53	61	86.8852459016393	TBI_zero	20
452487	5	3	207	4	p2H	2	61	3.27868852459016	TBI_zero	20
452488	5	3	207	3	p2H	1	61	1.63934426229508	TBI_zero	20
452489	5	3	208	4	p2H	2	49	4.08163265306122	TBI_zero	20
452490	5	3	208	3	p2H	0	49	0	TBI_zero	20
452491	5	3	208	2	p2H	46	49	93.8775510204082	TBI_zero	20
452492	5	3	208	1	p2H	1	49	2.04081632653061	TBI_zero	20
452493	5	3	209	1	p2L	6	60	10	TBI_zero	20
452494	5	3	209	4	p2L	7	60	11.6666666666667	TBI_zero	20
452495	5	3	209	3	p2L	11	60	18.3333333333333	TBI_zero	20
452496	5	3	209	2	p2L	36	60	60	TBI_zero	20
452497	5	3	21	1	p2L	1	62	1.61290322580645	TBI_zero	20
452498	5	3	21	3	p2L	12	62	19.3548387096774	TBI_zero	20
452499	5	3	21	4	p2L	7	62	11.2903225806452	TBI_zero	20
452500	5	3	21	2	p2L	42	62	67.741935483871	TBI_zero	20
452501	5	3	210	3	p3	21	82	25.609756097561	TBI_zero	20
452502	5	3	210	1	p3	6	82	7.31707317073171	TBI_zero	20
452503	5	3	210	2	p3	39	82	47.5609756097561	TBI_zero	20
452504	5	3	210	4	p3	16	82	19.5121951219512	TBI_zero	20
452505	5	3	211	3	p2H	0	98	0	TBI_zero	20
452506	5	3	211	2	p2H	96	98	97.9591836734694	TBI_zero	20
452507	5	3	211	1	p2H	1	98	1.02040816326531	TBI_zero	20
452508	5	3	211	4	p2H	1	98	1.02040816326531	TBI_zero	20
452509	5	3	212	1	p2H	17	158	10.7594936708861	TBI_zero	20
452510	5	3	212	2	p2H	133	158	84.1772151898734	TBI_zero	20
452511	5	3	212	3	p2H	4	158	2.53164556962025	TBI_zero	20
452512	5	3	212	4	p2H	4	158	2.53164556962025	TBI_zero	20
452513	5	3	213	2	p2H	109	124	87.9032258064516	TBI_zero	20
452514	5	3	213	4	p2H	8	124	6.45161290322581	TBI_zero	20
452515	5	3	213	1	p2H	3	124	2.41935483870968	TBI_zero	20
452516	5	3	213	3	p2H	4	124	3.2258064516129	TBI_zero	20
452517	5	3	214	2	p2H	94	105	89.5238095238095	TBI_zero	20
452518	5	3	214	4	p2H	0	105	0	TBI_zero	20
452519	5	3	214	3	p2H	4	105	3.80952380952381	TBI_zero	20
452520	5	3	214	1	p2H	7	105	6.66666666666667	TBI_zero	20
452521	5	3	215	4	p2H	4	115	3.47826086956522	TBI_zero	20
452522	5	3	215	3	p2H	4	115	3.47826086956522	TBI_zero	20
452523	5	3	215	1	p2H	10	115	8.69565217391304	TBI_zero	20
452524	5	3	215	2	p2H	97	115	84.3478260869565	TBI_zero	20
452525	5	3	216	1	p4	7	66	10.6060606060606	TBI_zero	20
452526	5	3	216	3	p4	1	66	1.51515151515152	TBI_zero	20
452527	5	3	216	4	p4	43	66	65.1515151515152	TBI_zero	20
452528	5	3	216	2	p4	15	66	22.7272727272727	TBI_zero	20
452529	5	3	217	1	p2H	2	133	1.50375939849624	TBI_zero	20
452530	5	3	217	3	p2H	1	133	0.75187969924812	TBI_zero	20
452531	5	3	217	2	p2H	127	133	95.4887218045113	TBI_zero	20
452532	5	3	217	4	p2H	3	133	2.25563909774436	TBI_zero	20
452533	5	3	218	3	p2H	1	58	1.72413793103448	TBI_zero	20
452534	5	3	218	1	p2H	5	58	8.62068965517241	TBI_zero	20
452535	5	3	218	4	p2H	3	58	5.17241379310345	TBI_zero	20
452536	5	3	218	2	p2H	49	58	84.4827586206897	TBI_zero	20
452537	5	3	219	1	p2H	7	144	4.86111111111111	TBI_zero	20
452538	5	3	219	2	p2H	122	144	84.7222222222222	TBI_zero	20
452539	5	3	219	3	p2H	9	144	6.25	TBI_zero	20
452540	5	3	219	4	p2H	6	144	4.16666666666667	TBI_zero	20
452541	5	3	22	2	p2H	76	91	83.5164835164835	TBI_zero	20
452542	5	3	22	1	p2H	8	91	8.79120879120879	TBI_zero	20
452543	5	3	22	3	p2H	5	91	5.49450549450549	TBI_zero	20
452544	5	3	22	4	p2H	2	91	2.1978021978022	TBI_zero	20
452545	5	3	220	3	p2H	1	46	2.17391304347826	TBI_zero	20
452546	5	3	220	4	p2H	2	46	4.34782608695652	TBI_zero	20
452547	5	3	220	1	p2H	3	46	6.52173913043478	TBI_zero	20
452548	5	3	220	2	p2H	40	46	86.9565217391304	TBI_zero	20
452549	5	3	221	1	p2H	3	129	2.32558139534884	TBI_zero	20
452550	5	3	221	3	p2H	5	129	3.87596899224806	TBI_zero	20
452551	5	3	221	4	p2H	3	129	2.32558139534884	TBI_zero	20
452552	5	3	221	2	p2H	118	129	91.4728682170543	TBI_zero	20
452553	5	3	222	1	p2H	6	96	6.25	TBI_zero	20
452554	5	3	222	3	p2H	6	96	6.25	TBI_zero	20
452555	5	3	222	4	p2H	5	96	5.20833333333333	TBI_zero	20
452556	5	3	222	2	p2H	79	96	82.2916666666667	TBI_zero	20
452557	5	3	223	4	p2L	21	128	16.40625	TBI_zero	20
452558	5	3	223	1	p2L	13	128	10.15625	TBI_zero	20
452559	5	3	223	3	p2L	22	128	17.1875	TBI_zero	20
452560	5	3	223	2	p2L	72	128	56.25	TBI_zero	20
452561	5	3	224	4	p2H	8	118	6.77966101694915	TBI_zero	20
452562	5	3	224	1	p2H	2	118	1.69491525423729	TBI_zero	20
452563	5	3	224	3	p2H	7	118	5.93220338983051	TBI_zero	20
452564	5	3	224	2	p2H	101	118	85.5932203389831	TBI_zero	20
452565	5	3	225	3	p2H	2	161	1.24223602484472	TBI_zero	20
452566	5	3	225	4	p2H	7	161	4.34782608695652	TBI_zero	20
452567	5	3	225	2	p2H	148	161	91.9254658385093	TBI_zero	20
452568	5	3	225	1	p2H	4	161	2.48447204968944	TBI_zero	20
452569	5	3	226	2	p2H	115	132	87.1212121212121	TBI_zero	20
452570	5	3	226	3	p2H	5	132	3.78787878787879	TBI_zero	20
452571	5	3	226	1	p2H	7	132	5.3030303030303	TBI_zero	20
452572	5	3	226	4	p2H	5	132	3.78787878787879	TBI_zero	20
452573	5	3	227	1	p4	6	61	9.83606557377049	TBI_zero	20
452574	5	3	227	3	p4	6	61	9.83606557377049	TBI_zero	20
452575	5	3	227	2	p4	30	61	49.1803278688525	TBI_zero	20
452576	5	3	227	4	p4	19	61	31.1475409836066	TBI_zero	20
452577	5	3	228	1	p2H	4	121	3.30578512396694	TBI_zero	20
452578	5	3	228	2	p2H	110	121	90.9090909090909	TBI_zero	20
452579	5	3	228	4	p2H	5	121	4.13223140495868	TBI_zero	20
452580	5	3	228	3	p2H	2	121	1.65289256198347	TBI_zero	20
452581	5	3	229	4	p2L	13	71	18.3098591549296	TBI_zero	20
452582	5	3	229	1	p2L	14	71	19.7183098591549	TBI_zero	20
452583	5	3	229	3	p2L	12	71	16.9014084507042	TBI_zero	20
452584	5	3	229	2	p2L	32	71	45.0704225352113	TBI_zero	20
452585	5	3	23	2	p2H	114	121	94.2148760330578	TBI_zero	20
452586	5	3	23	1	p2H	3	121	2.47933884297521	TBI_zero	20
452587	5	3	23	3	p2H	2	121	1.65289256198347	TBI_zero	20
452588	5	3	23	4	p2H	2	121	1.65289256198347	TBI_zero	20
452589	5	3	230	4	p2H	14	154	9.09090909090909	TBI_zero	20
452590	5	3	230	2	p2H	120	154	77.9220779220779	TBI_zero	20
452591	5	3	230	3	p2H	10	154	6.49350649350649	TBI_zero	20
452592	5	3	230	1	p2H	10	154	6.49350649350649	TBI_zero	20
452593	5	3	231	1	p3	10	64	15.625	TBI_zero	20
452594	5	3	231	3	p3	46	64	71.875	TBI_zero	20
452595	5	3	231	2	p3	4	64	6.25	TBI_zero	20
452596	5	3	231	4	p3	4	64	6.25	TBI_zero	20
452597	5	3	232	4	p2H	2	82	2.4390243902439	TBI_zero	20
452598	5	3	232	3	p2H	0	82	0	TBI_zero	20
452599	5	3	232	2	p2H	77	82	93.9024390243902	TBI_zero	20
452600	5	3	232	1	p2H	3	82	3.65853658536585	TBI_zero	20
452601	5	3	233	2	p1	14	67	20.8955223880597	TBI_zero	20
452602	5	3	233	3	p1	7	67	10.4477611940298	TBI_zero	20
452603	5	3	233	4	p1	17	67	25.3731343283582	TBI_zero	20
452604	5	3	233	1	p1	29	67	43.2835820895522	TBI_zero	20
452605	5	3	234	2	p4	20	52	38.4615384615385	TBI_zero	20
452606	5	3	234	1	p4	8	52	15.3846153846154	TBI_zero	20
452607	5	3	234	4	p4	17	52	32.6923076923077	TBI_zero	20
452608	5	3	234	3	p4	7	52	13.4615384615385	TBI_zero	20
452609	5	3	235	4	p2H	3	109	2.75229357798165	TBI_zero	20
452610	5	3	235	2	p2H	99	109	90.8256880733945	TBI_zero	20
452611	5	3	235	3	p2H	5	109	4.58715596330275	TBI_zero	20
452612	5	3	235	1	p2H	2	109	1.8348623853211	TBI_zero	20
452613	5	3	236	4	p2H	3	114	2.63157894736842	TBI_zero	20
452614	5	3	236	1	p2H	3	114	2.63157894736842	TBI_zero	20
452615	5	3	236	2	p2H	103	114	90.3508771929825	TBI_zero	20
452616	5	3	236	3	p2H	5	114	4.3859649122807	TBI_zero	20
452617	5	3	237	2	p4	20	85	23.5294117647059	TBI_zero	20
452618	5	3	237	1	p4	14	85	16.4705882352941	TBI_zero	20
452619	5	3	237	3	p4	7	85	8.23529411764706	TBI_zero	20
452620	5	3	237	4	p4	44	85	51.7647058823529	TBI_zero	20
452621	5	3	238	1	p2H	1	112	0.892857142857143	TBI_zero	20
452622	5	3	238	3	p2H	1	112	0.892857142857143	TBI_zero	20
452623	5	3	238	4	p2H	1	112	0.892857142857143	TBI_zero	20
452624	5	3	238	2	p2H	109	112	97.3214285714286	TBI_zero	20
452625	5	3	239	1	p2H	4	65	6.15384615384615	TBI_zero	20
452626	5	3	239	3	p2H	1	65	1.53846153846154	TBI_zero	20
452627	5	3	239	4	p2H	2	65	3.07692307692308	TBI_zero	20
452628	5	3	239	2	p2H	58	65	89.2307692307692	TBI_zero	20
452629	5	3	24	1	p2L	7	77	9.09090909090909	TBI_zero	20
452630	5	3	24	3	p2L	6	77	7.79220779220779	TBI_zero	20
452631	5	3	24	4	p2L	3	77	3.8961038961039	TBI_zero	20
452632	5	3	24	2	p2L	61	77	79.2207792207792	TBI_zero	20
452633	5	3	240	3	p3	11	31	35.4838709677419	TBI_zero	20
452634	5	3	240	1	p3	10	31	32.258064516129	TBI_zero	20
452635	5	3	240	4	p3	6	31	19.3548387096774	TBI_zero	20
452636	5	3	240	2	p3	4	31	12.9032258064516	TBI_zero	20
452637	5	3	241	1	p2H	5	104	4.80769230769231	TBI_zero	20
452638	5	3	241	4	p2H	3	104	2.88461538461538	TBI_zero	20
452639	5	3	241	3	p2H	3	104	2.88461538461538	TBI_zero	20
452640	5	3	241	2	p2H	93	104	89.4230769230769	TBI_zero	20
452641	5	3	242	1	p4	10	72	13.8888888888889	TBI_zero	20
452642	5	3	242	2	p4	22	72	30.5555555555556	TBI_zero	20
452643	5	3	242	3	p4	11	72	15.2777777777778	TBI_zero	20
452644	5	3	242	4	p4	29	72	40.2777777777778	TBI_zero	20
452645	5	3	243	2	p2H	110	116	94.8275862068966	TBI_zero	20
452646	5	3	243	1	p2H	2	116	1.72413793103448	TBI_zero	20
452647	5	3	243	4	p2H	3	116	2.58620689655172	TBI_zero	20
452648	5	3	243	3	p2H	1	116	0.862068965517241	TBI_zero	20
452649	5	3	244	1	p4	10	65	15.3846153846154	TBI_zero	20
452650	5	3	244	2	p4	18	65	27.6923076923077	TBI_zero	20
452651	5	3	244	3	p4	2	65	3.07692307692308	TBI_zero	20
452652	5	3	244	4	p4	35	65	53.8461538461538	TBI_zero	20
452653	5	3	245	2	p4	15	41	36.5853658536585	TBI_zero	20
452654	5	3	245	1	p4	4	41	9.75609756097561	TBI_zero	20
452655	5	3	245	3	p4	2	41	4.8780487804878	TBI_zero	20
452656	5	3	245	4	p4	20	41	48.780487804878	TBI_zero	20
452657	5	3	246	4	p2L	12	114	10.5263157894737	TBI_zero	20
452658	5	3	246	3	p2L	24	114	21.0526315789474	TBI_zero	20
452659	5	3	246	1	p2L	4	114	3.50877192982456	TBI_zero	20
452660	5	3	246	2	p2L	74	114	64.9122807017544	TBI_zero	20
452661	5	3	247	2	p4	34	78	43.5897435897436	TBI_zero	20
452662	5	3	247	1	p4	7	78	8.97435897435897	TBI_zero	20
452663	5	3	247	3	p4	8	78	10.2564102564103	TBI_zero	20
452664	5	3	247	4	p4	29	78	37.1794871794872	TBI_zero	20
452665	5	3	248	4	p2H	2	47	4.25531914893617	TBI_zero	20
452666	5	3	248	1	p2H	1	47	2.12765957446809	TBI_zero	20
452667	5	3	248	2	p2H	42	47	89.3617021276596	TBI_zero	20
452668	5	3	248	3	p2H	2	47	4.25531914893617	TBI_zero	20
452669	5	3	249	4	p2H	3	90	3.33333333333333	TBI_zero	20
452670	5	3	249	1	p2H	7	90	7.77777777777778	TBI_zero	20
452671	5	3	249	3	p2H	2	90	2.22222222222222	TBI_zero	20
452672	5	3	249	2	p2H	78	90	86.6666666666667	TBI_zero	20
452673	5	3	25	2	p2H	77	78	98.7179487179487	TBI_zero	20
452674	5	3	25	3	p2H	1	78	1.28205128205128	TBI_zero	20
452675	5	3	25	4	p2H	0	78	0	TBI_zero	20
452676	5	3	25	1	p2H	0	78	0	TBI_zero	20
452677	5	3	250	1	p2L	11	76	14.4736842105263	TBI_zero	20
452678	5	3	250	3	p2L	13	76	17.1052631578947	TBI_zero	20
452679	5	3	250	4	p2L	13	76	17.1052631578947	TBI_zero	20
452680	5	3	250	2	p2L	39	76	51.3157894736842	TBI_zero	20
452681	5	3	251	1	p2H	8	104	7.69230769230769	TBI_zero	20
452682	5	3	251	3	p2H	8	104	7.69230769230769	TBI_zero	20
452683	5	3	251	4	p2H	5	104	4.80769230769231	TBI_zero	20
452684	5	3	251	2	p2H	83	104	79.8076923076923	TBI_zero	20
452685	5	3	252	2	p2H	104	121	85.9504132231405	TBI_zero	20
452686	5	3	252	3	p2H	7	121	5.78512396694215	TBI_zero	20
452687	5	3	252	1	p2H	3	121	2.47933884297521	TBI_zero	20
452688	5	3	252	4	p2H	7	121	5.78512396694215	TBI_zero	20
452689	5	3	253	3	p2L	21	164	12.8048780487805	TBI_zero	20
452690	5	3	253	4	p2L	36	164	21.9512195121951	TBI_zero	20
452691	5	3	253	2	p2L	56	164	34.1463414634146	TBI_zero	20
452692	5	3	253	1	p2L	51	164	31.0975609756098	TBI_zero	20
452693	5	3	254	1	p2H	5	123	4.0650406504065	TBI_zero	20
452694	5	3	254	2	p2H	111	123	90.2439024390244	TBI_zero	20
452695	5	3	254	4	p2H	5	123	4.0650406504065	TBI_zero	20
452696	5	3	254	3	p2H	2	123	1.6260162601626	TBI_zero	20
452697	5	3	255	4	p1	10	104	9.61538461538462	TBI_zero	20
452698	5	3	255	1	p1	40	104	38.4615384615385	TBI_zero	20
452699	5	3	255	2	p1	27	104	25.9615384615385	TBI_zero	20
452700	5	3	255	3	p1	27	104	25.9615384615385	TBI_zero	20
452701	5	3	256	1	p2H	0	63	0	TBI_zero	20
452702	5	3	256	3	p2H	3	63	4.76190476190476	TBI_zero	20
452703	5	3	256	2	p2H	57	63	90.4761904761905	TBI_zero	20
452704	5	3	256	4	p2H	3	63	4.76190476190476	TBI_zero	20
452705	5	3	257	2	p4	9	70	12.8571428571429	TBI_zero	20
452706	5	3	257	1	p4	11	70	15.7142857142857	TBI_zero	20
452707	5	3	257	3	p4	2	70	2.85714285714286	TBI_zero	20
452708	5	3	257	4	p4	48	70	68.5714285714286	TBI_zero	20
452709	5	3	258	3	p3	99	117	84.6153846153846	TBI_zero	20
452710	5	3	258	1	p3	9	117	7.69230769230769	TBI_zero	20
452711	5	3	258	2	p3	3	117	2.56410256410256	TBI_zero	20
452712	5	3	258	4	p3	6	117	5.12820512820513	TBI_zero	20
452713	5	3	259	2	p4	7	69	10.1449275362319	TBI_zero	20
452714	5	3	259	1	p4	5	69	7.2463768115942	TBI_zero	20
452715	5	3	259	3	p4	2	69	2.89855072463768	TBI_zero	20
452716	5	3	259	4	p4	55	69	79.7101449275362	TBI_zero	20
452717	5	3	26	1	p2L	9	80	11.25	TBI_zero	20
452718	5	3	26	3	p2L	6	80	7.5	TBI_zero	20
452719	5	3	26	4	p2L	7	80	8.75	TBI_zero	20
452720	5	3	26	2	p2L	58	80	72.5	TBI_zero	20
452721	5	3	260	3	p2H	1	103	0.970873786407767	TBI_zero	20
452722	5	3	260	4	p2H	4	103	3.88349514563107	TBI_zero	20
452723	5	3	260	1	p2H	4	103	3.88349514563107	TBI_zero	20
452724	5	3	260	2	p2H	94	103	91.2621359223301	TBI_zero	20
452725	5	3	261	3	p2L	3	67	4.47761194029851	TBI_zero	20
452726	5	3	261	1	p2L	9	67	13.4328358208955	TBI_zero	20
452727	5	3	261	4	p2L	14	67	20.8955223880597	TBI_zero	20
452728	5	3	261	2	p2L	41	67	61.1940298507463	TBI_zero	20
452729	5	3	262	2	p2L	62	115	53.9130434782609	TBI_zero	20
452730	5	3	262	3	p2L	29	115	25.2173913043478	TBI_zero	20
452731	5	3	262	4	p2L	11	115	9.56521739130435	TBI_zero	20
452732	5	3	262	1	p2L	13	115	11.304347826087	TBI_zero	20
452733	5	3	263	4	p2H	9	126	7.14285714285714	TBI_zero	20
452734	5	3	263	3	p2H	8	126	6.34920634920635	TBI_zero	20
452735	5	3	263	2	p2H	104	126	82.5396825396825	TBI_zero	20
452736	5	3	263	1	p2H	5	126	3.96825396825397	TBI_zero	20
452737	5	3	264	3	p3	17	31	54.8387096774194	TBI_zero	20
452738	5	3	264	1	p3	2	31	6.45161290322581	TBI_zero	20
452739	5	3	264	2	p3	5	31	16.1290322580645	TBI_zero	20
452740	5	3	264	4	p3	7	31	22.5806451612903	TBI_zero	20
452741	5	3	265	3	p4	5	60	8.33333333333333	TBI_zero	20
452742	5	3	265	2	p4	25	60	41.6666666666667	TBI_zero	20
452743	5	3	265	1	p4	3	60	5	TBI_zero	20
452744	5	3	265	4	p4	27	60	45	TBI_zero	20
452745	5	3	266	4	p2H	7	104	6.73076923076923	TBI_zero	20
452746	5	3	266	1	p2H	8	104	7.69230769230769	TBI_zero	20
452747	5	3	266	2	p2H	81	104	77.8846153846154	TBI_zero	20
452748	5	3	266	3	p2H	8	104	7.69230769230769	TBI_zero	20
452749	5	3	267	3	p2L	24	102	23.5294117647059	TBI_zero	20
452750	5	3	267	4	p2L	12	102	11.7647058823529	TBI_zero	20
452751	5	3	267	2	p2L	53	102	51.9607843137255	TBI_zero	20
452752	5	3	267	1	p2L	13	102	12.7450980392157	TBI_zero	20
452753	5	3	268	4	p2L	6	87	6.89655172413793	TBI_zero	20
452754	5	3	268	1	p2L	28	87	32.183908045977	TBI_zero	20
452755	5	3	268	3	p2L	8	87	9.19540229885057	TBI_zero	20
452756	5	3	268	2	p2L	45	87	51.7241379310345	TBI_zero	20
452757	5	3	269	4	p2H	8	67	11.9402985074627	TBI_zero	20
452758	5	3	269	1	p2H	4	67	5.97014925373134	TBI_zero	20
452759	5	3	269	3	p2H	3	67	4.47761194029851	TBI_zero	20
452760	5	3	269	2	p2H	52	67	77.6119402985075	TBI_zero	20
452761	5	3	27	2	p2L	73	113	64.6017699115044	TBI_zero	20
452762	5	3	27	3	p2L	12	113	10.6194690265487	TBI_zero	20
452763	5	3	27	1	p2L	15	113	13.2743362831858	TBI_zero	20
452764	5	3	27	4	p2L	13	113	11.5044247787611	TBI_zero	20
452765	5	3	270	1	p2H	2	85	2.35294117647059	TBI_zero	20
452766	5	3	270	3	p2H	1	85	1.17647058823529	TBI_zero	20
452767	5	3	270	2	p2H	77	85	90.5882352941177	TBI_zero	20
452768	5	3	270	4	p2H	5	85	5.88235294117647	TBI_zero	20
452769	5	3	271	1	p2H	3	95	3.15789473684211	TBI_zero	20
452770	5	3	271	2	p2H	90	95	94.7368421052632	TBI_zero	20
452771	5	3	271	3	p2H	1	95	1.05263157894737	TBI_zero	20
452772	5	3	271	4	p2H	1	95	1.05263157894737	TBI_zero	20
452773	5	3	272	4	p2H	12	100	12	TBI_zero	20
452774	5	3	272	2	p2H	73	100	73	TBI_zero	20
452775	5	3	272	1	p2H	7	100	7	TBI_zero	20
452776	5	3	272	3	p2H	8	100	8	TBI_zero	20
452777	5	3	273	1	p2H	7	140	5	TBI_zero	20
452778	5	3	273	4	p2H	7	140	5	TBI_zero	20
452779	5	3	273	3	p2H	5	140	3.57142857142857	TBI_zero	20
452780	5	3	273	2	p2H	121	140	86.4285714285714	TBI_zero	20
452781	5	3	274	2	p2L	39	85	45.8823529411765	TBI_zero	20
452782	5	3	274	4	p2L	6	85	7.05882352941176	TBI_zero	20
452783	5	3	274	3	p2L	35	85	41.1764705882353	TBI_zero	20
452784	5	3	274	1	p2L	5	85	5.88235294117647	TBI_zero	20
452785	5	3	275	4	p2H	9	117	7.69230769230769	TBI_zero	20
452786	5	3	275	1	p2H	6	117	5.12820512820513	TBI_zero	20
452787	5	3	275	2	p2H	93	117	79.4871794871795	TBI_zero	20
452788	5	3	275	3	p2H	9	117	7.69230769230769	TBI_zero	20
452789	5	3	276	2	p2L	58	67	86.5671641791045	TBI_zero	20
452790	5	3	276	4	p2L	3	67	4.47761194029851	TBI_zero	20
452791	5	3	276	1	p2L	3	67	4.47761194029851	TBI_zero	20
452792	5	3	276	3	p2L	3	67	4.47761194029851	TBI_zero	20
452793	5	3	277	1	p2H	7	67	10.4477611940298	TBI_zero	20
452794	5	3	277	3	p2H	6	67	8.95522388059701	TBI_zero	20
452795	5	3	277	4	p2H	3	67	4.47761194029851	TBI_zero	20
452796	5	3	277	2	p2H	51	67	76.1194029850746	TBI_zero	20
452797	5	3	278	1	p2H	8	129	6.2015503875969	TBI_zero	20
452798	5	3	278	2	p2H	112	129	86.8217054263566	TBI_zero	20
452799	5	3	278	3	p2H	3	129	2.32558139534884	TBI_zero	20
452800	5	3	278	4	p2H	6	129	4.65116279069767	TBI_zero	20
452801	5	3	279	1	p2H	9	170	5.29411764705882	TBI_zero	20
452802	5	3	279	2	p2H	147	170	86.4705882352941	TBI_zero	20
452803	5	3	279	3	p2H	5	170	2.94117647058824	TBI_zero	20
452804	5	3	279	4	p2H	9	170	5.29411764705882	TBI_zero	20
452805	5	3	28	1	p2H	3	133	2.25563909774436	TBI_zero	20
452806	5	3	28	2	p2H	121	133	90.9774436090226	TBI_zero	20
452807	5	3	28	4	p2H	5	133	3.7593984962406	TBI_zero	20
452808	5	3	28	3	p2H	4	133	3.00751879699248	TBI_zero	20
452809	5	3	280	1	p2H	16	134	11.9402985074627	TBI_zero	20
452810	5	3	280	2	p2H	94	134	70.1492537313433	TBI_zero	20
452811	5	3	280	3	p2H	12	134	8.95522388059701	TBI_zero	20
452812	5	3	280	4	p2H	12	134	8.95522388059701	TBI_zero	20
452813	5	3	281	4	p2L	3	65	4.61538461538462	TBI_zero	20
452814	5	3	281	1	p2L	4	65	6.15384615384615	TBI_zero	20
452815	5	3	281	3	p2L	8	65	12.3076923076923	TBI_zero	20
452816	5	3	281	2	p2L	50	65	76.9230769230769	TBI_zero	20
452817	5	3	282	4	p4	32	42	76.1904761904762	TBI_zero	20
452818	5	3	282	2	p4	9	42	21.4285714285714	TBI_zero	20
452819	5	3	282	1	p4	1	42	2.38095238095238	TBI_zero	20
452820	5	3	282	3	p4	0	42	0	TBI_zero	20
452821	5	3	283	2	p2H	62	68	91.1764705882353	TBI_zero	20
452822	5	3	283	4	p2H	3	68	4.41176470588235	TBI_zero	20
452823	5	3	283	1	p2H	1	68	1.47058823529412	TBI_zero	20
452824	5	3	283	3	p2H	2	68	2.94117647058824	TBI_zero	20
452825	5	3	284	2	p2H	160	176	90.9090909090909	TBI_zero	20
452826	5	3	284	4	p2H	3	176	1.70454545454545	TBI_zero	20
452827	5	3	284	3	p2H	9	176	5.11363636363636	TBI_zero	20
452828	5	3	284	1	p2H	4	176	2.27272727272727	TBI_zero	20
452829	5	3	285	4	p2H	7	122	5.73770491803279	TBI_zero	20
452830	5	3	285	3	p2H	13	122	10.655737704918	TBI_zero	20
452831	5	3	285	1	p2H	10	122	8.19672131147541	TBI_zero	20
452832	5	3	285	2	p2H	92	122	75.4098360655738	TBI_zero	20
452833	5	3	286	4	p2H	2	107	1.86915887850467	TBI_zero	20
452834	5	3	286	1	p2H	3	107	2.80373831775701	TBI_zero	20
452835	5	3	286	2	p2H	98	107	91.588785046729	TBI_zero	20
452836	5	3	286	3	p2H	4	107	3.73831775700935	TBI_zero	20
452837	5	3	287	1	p2H	3	55	5.45454545454545	TBI_zero	20
452838	5	3	287	3	p2H	2	55	3.63636363636364	TBI_zero	20
452839	5	3	287	4	p2H	2	55	3.63636363636364	TBI_zero	20
452840	5	3	287	2	p2H	48	55	87.2727272727273	TBI_zero	20
452841	5	3	288	1	p2H	1	89	1.12359550561798	TBI_zero	20
452842	5	3	288	2	p2H	84	89	94.3820224719101	TBI_zero	20
452843	5	3	288	3	p2H	0	89	0	TBI_zero	20
452844	5	3	288	4	p2H	4	89	4.49438202247191	TBI_zero	20
452845	5	3	289	2	p2L	47	143	32.8671328671329	TBI_zero	20
452846	5	3	289	4	p2L	18	143	12.5874125874126	TBI_zero	20
452847	5	3	289	3	p2L	15	143	10.4895104895105	TBI_zero	20
452848	5	3	289	1	p2L	63	143	44.0559440559441	TBI_zero	20
452849	5	3	29	3	p3	52	74	70.2702702702703	TBI_zero	20
452850	5	3	29	1	p3	16	74	21.6216216216216	TBI_zero	20
452851	5	3	29	2	p3	4	74	5.40540540540541	TBI_zero	20
452852	5	3	29	4	p3	2	74	2.7027027027027	TBI_zero	20
452853	5	3	290	1	p2H	4	121	3.30578512396694	TBI_zero	20
452854	5	3	290	4	p2H	4	121	3.30578512396694	TBI_zero	20
452855	5	3	290	2	p2H	109	121	90.0826446280992	TBI_zero	20
452856	5	3	290	3	p2H	4	121	3.30578512396694	TBI_zero	20
452857	5	3	291	2	p2L	33	101	32.6732673267327	TBI_zero	20
452858	5	3	291	3	p2L	41	101	40.5940594059406	TBI_zero	20
452859	5	3	291	4	p2L	9	101	8.91089108910891	TBI_zero	20
452860	5	3	291	1	p2L	18	101	17.8217821782178	TBI_zero	20
452861	5	3	292	3	p3	27	74	36.4864864864865	TBI_zero	20
452862	5	3	292	4	p3	8	74	10.8108108108108	TBI_zero	20
452863	5	3	292	2	p3	14	74	18.9189189189189	TBI_zero	20
452864	5	3	292	1	p3	25	74	33.7837837837838	TBI_zero	20
452865	5	3	293	3	p3	19	51	37.2549019607843	TBI_zero	20
452866	5	3	293	2	p3	9	51	17.6470588235294	TBI_zero	20
452867	5	3	293	4	p3	15	51	29.4117647058824	TBI_zero	20
452868	5	3	293	1	p3	8	51	15.6862745098039	TBI_zero	20
452869	5	3	294	1	p2H	1	93	1.0752688172043	TBI_zero	20
452870	5	3	294	4	p2H	4	93	4.3010752688172	TBI_zero	20
452871	5	3	294	2	p2H	84	93	90.3225806451613	TBI_zero	20
452872	5	3	294	3	p2H	4	93	4.3010752688172	TBI_zero	20
452873	5	3	295	2	p3	18	98	18.3673469387755	TBI_zero	20
452874	5	3	295	4	p3	6	98	6.12244897959184	TBI_zero	20
452875	5	3	295	1	p3	29	98	29.5918367346939	TBI_zero	20
452876	5	3	295	3	p3	45	98	45.9183673469388	TBI_zero	20
452877	5	3	296	4	p2H	5	113	4.42477876106195	TBI_zero	20
452878	5	3	296	1	p2H	5	113	4.42477876106195	TBI_zero	20
452879	5	3	296	2	p2H	93	113	82.3008849557522	TBI_zero	20
452880	5	3	296	3	p2H	10	113	8.84955752212389	TBI_zero	20
452881	5	3	297	2	p4	8	59	13.5593220338983	TBI_zero	20
452882	5	3	297	3	p4	2	59	3.38983050847458	TBI_zero	20
452883	5	3	297	1	p4	7	59	11.864406779661	TBI_zero	20
452884	5	3	297	4	p4	42	59	71.1864406779661	TBI_zero	20
452885	5	3	298	1	p2H	5	88	5.68181818181818	TBI_zero	20
452886	5	3	298	4	p2H	4	88	4.54545454545455	TBI_zero	20
452887	5	3	298	3	p2H	0	88	0	TBI_zero	20
452888	5	3	298	2	p2H	79	88	89.7727272727273	TBI_zero	20
452889	5	3	299	1	p3	13	82	15.8536585365854	TBI_zero	20
452890	5	3	299	4	p3	8	82	9.75609756097561	TBI_zero	20
452891	5	3	299	2	p3	21	82	25.609756097561	TBI_zero	20
452892	5	3	299	3	p3	40	82	48.780487804878	TBI_zero	20
452893	5	3	3	2	p2H	63	75	84	TBI_zero	20
452894	5	3	3	3	p2H	2	75	2.66666666666667	TBI_zero	20
452895	5	3	3	4	p2H	4	75	5.33333333333333	TBI_zero	20
452896	5	3	3	1	p2H	6	75	8	TBI_zero	20
452897	5	3	30	4	p2H	2	103	1.94174757281553	TBI_zero	20
452898	5	3	30	2	p2H	83	103	80.5825242718447	TBI_zero	20
452899	5	3	30	1	p2H	13	103	12.621359223301	TBI_zero	20
452900	5	3	30	3	p2H	5	103	4.85436893203883	TBI_zero	20
452901	5	3	300	3	p3	25	79	31.6455696202532	TBI_zero	20
452902	5	3	300	1	p3	13	79	16.4556962025316	TBI_zero	20
452903	5	3	300	2	p3	28	79	35.4430379746835	TBI_zero	20
452904	5	3	300	4	p3	13	79	16.4556962025316	TBI_zero	20
452905	5	3	301	3	p2H	3	112	2.67857142857143	TBI_zero	20
452906	5	3	301	4	p2H	2	112	1.78571428571429	TBI_zero	20
452907	5	3	301	2	p2H	103	112	91.9642857142857	TBI_zero	20
452908	5	3	301	1	p2H	4	112	3.57142857142857	TBI_zero	20
452909	5	3	302	3	p2L	32	70	45.7142857142857	TBI_zero	20
452910	5	3	302	4	p2L	4	70	5.71428571428571	TBI_zero	20
452911	5	3	302	2	p2L	24	70	34.2857142857143	TBI_zero	20
452912	5	3	302	1	p2L	10	70	14.2857142857143	TBI_zero	20
452913	5	3	303	2	p2H	122	131	93.1297709923664	TBI_zero	20
452914	5	3	303	3	p2H	3	131	2.29007633587786	TBI_zero	20
452915	5	3	303	1	p2H	2	131	1.52671755725191	TBI_zero	20
452916	5	3	303	4	p2H	4	131	3.05343511450382	TBI_zero	20
452917	5	3	304	1	p2H	0	101	0	TBI_zero	20
452918	5	3	304	2	p2H	99	101	98.019801980198	TBI_zero	20
452919	5	3	304	4	p2H	0	101	0	TBI_zero	20
452920	5	3	304	3	p2H	2	101	1.98019801980198	TBI_zero	20
452921	5	3	305	4	p2H	5	57	8.7719298245614	TBI_zero	20
452922	5	3	305	2	p2H	48	57	84.2105263157895	TBI_zero	20
452923	5	3	305	3	p2H	1	57	1.75438596491228	TBI_zero	20
452924	5	3	305	1	p2H	3	57	5.26315789473684	TBI_zero	20
452925	5	3	306	3	p3	38	47	80.8510638297872	TBI_zero	20
452926	5	3	306	2	p3	7	47	14.8936170212766	TBI_zero	20
452927	5	3	306	1	p3	0	47	0	TBI_zero	20
452928	5	3	306	4	p3	2	47	4.25531914893617	TBI_zero	20
452929	5	3	307	4	p2H	1	51	1.96078431372549	TBI_zero	20
452930	5	3	307	3	p2H	3	51	5.88235294117647	TBI_zero	20
452931	5	3	307	2	p2H	46	51	90.1960784313726	TBI_zero	20
452932	5	3	307	1	p2H	1	51	1.96078431372549	TBI_zero	20
452933	5	3	308	4	p2H	9	136	6.61764705882353	TBI_zero	20
452934	5	3	308	2	p2H	109	136	80.1470588235294	TBI_zero	20
452935	5	3	308	3	p2H	4	136	2.94117647058824	TBI_zero	20
452936	5	3	308	1	p2H	14	136	10.2941176470588	TBI_zero	20
452937	5	3	309	4	p2H	2	116	1.72413793103448	TBI_zero	20
452938	5	3	309	1	p2H	4	116	3.44827586206897	TBI_zero	20
452939	5	3	309	2	p2H	105	116	90.5172413793103	TBI_zero	20
452940	5	3	309	3	p2H	5	116	4.31034482758621	TBI_zero	20
452941	5	3	31	4	p2H	7	128	5.46875	TBI_zero	20
452942	5	3	31	1	p2H	11	128	8.59375	TBI_zero	20
452943	5	3	31	3	p2H	10	128	7.8125	TBI_zero	20
452944	5	3	31	2	p2H	100	128	78.125	TBI_zero	20
452945	5	3	310	1	p2H	13	164	7.92682926829268	TBI_zero	20
452946	5	3	310	3	p2H	16	164	9.75609756097561	TBI_zero	20
452947	5	3	310	4	p2H	4	164	2.4390243902439	TBI_zero	20
452948	5	3	310	2	p2H	131	164	79.8780487804878	TBI_zero	20
452949	5	3	311	2	p3	31	104	29.8076923076923	TBI_zero	20
452950	5	3	311	4	p3	21	104	20.1923076923077	TBI_zero	20
452951	5	3	311	3	p3	43	104	41.3461538461538	TBI_zero	20
452952	5	3	311	1	p3	9	104	8.65384615384615	TBI_zero	20
452953	5	3	312	1	p2H	2	78	2.56410256410256	TBI_zero	20
452954	5	3	312	3	p2H	3	78	3.84615384615385	TBI_zero	20
452955	5	3	312	4	p2H	5	78	6.41025641025641	TBI_zero	20
452956	5	3	312	2	p2H	68	78	87.1794871794872	TBI_zero	20
452957	5	3	313	2	p3	3	61	4.91803278688525	TBI_zero	20
452958	5	3	313	1	p3	1	61	1.63934426229508	TBI_zero	20
452959	5	3	313	4	p3	2	61	3.27868852459016	TBI_zero	20
452960	5	3	313	3	p3	55	61	90.1639344262295	TBI_zero	20
452961	5	3	314	1	p2H	11	74	14.8648648648649	TBI_zero	20
452962	5	3	314	4	p2H	2	74	2.7027027027027	TBI_zero	20
452963	5	3	314	3	p2H	3	74	4.05405405405405	TBI_zero	20
452964	5	3	314	2	p2H	58	74	78.3783783783784	TBI_zero	20
452965	5	3	315	2	p4	2	21	9.52380952380952	TBI_zero	20
452966	5	3	315	1	p4	1	21	4.76190476190476	TBI_zero	20
452967	5	3	315	3	p4	0	21	0	TBI_zero	20
452968	5	3	315	4	p4	18	21	85.7142857142857	TBI_zero	20
452969	5	3	316	3	p4	5	75	6.66666666666667	TBI_zero	20
452970	5	3	316	1	p4	3	75	4	TBI_zero	20
452971	5	3	316	4	p4	17	75	22.6666666666667	TBI_zero	20
452972	5	3	316	2	p4	50	75	66.6666666666667	TBI_zero	20
452973	5	3	317	2	p2H	143	156	91.6666666666667	TBI_zero	20
452974	5	3	317	1	p2H	8	156	5.12820512820513	TBI_zero	20
452975	5	3	317	4	p2H	3	156	1.92307692307692	TBI_zero	20
452976	5	3	317	3	p2H	2	156	1.28205128205128	TBI_zero	20
452977	5	3	318	3	p2L	8	53	15.0943396226415	TBI_zero	20
452978	5	3	318	4	p2L	7	53	13.2075471698113	TBI_zero	20
452979	5	3	318	2	p2L	30	53	56.6037735849057	TBI_zero	20
452980	5	3	318	1	p2L	8	53	15.0943396226415	TBI_zero	20
452981	5	3	319	4	p2L	10	66	15.1515151515152	TBI_zero	20
452982	5	3	319	1	p2L	4	66	6.06060606060606	TBI_zero	20
452983	5	3	319	3	p2L	13	66	19.6969696969697	TBI_zero	20
452984	5	3	319	2	p2L	39	66	59.0909090909091	TBI_zero	20
452985	5	3	32	3	p3	23	36	63.8888888888889	TBI_zero	20
452986	5	3	32	1	p3	3	36	8.33333333333333	TBI_zero	20
452987	5	3	32	2	p3	8	36	22.2222222222222	TBI_zero	20
452988	5	3	32	4	p3	2	36	5.55555555555556	TBI_zero	20
452989	5	3	320	4	p2L	7	76	9.21052631578947	TBI_zero	20
452990	5	3	320	1	p2L	11	76	14.4736842105263	TBI_zero	20
452991	5	3	320	3	p2L	5	76	6.57894736842105	TBI_zero	20
452992	5	3	320	2	p2L	53	76	69.7368421052632	TBI_zero	20
452993	5	3	321	4	p2H	14	83	16.8674698795181	TBI_zero	20
452994	5	3	321	1	p2H	11	83	13.2530120481928	TBI_zero	20
452995	5	3	321	2	p2H	54	83	65.0602409638554	TBI_zero	20
452996	5	3	321	3	p2H	4	83	4.81927710843374	TBI_zero	20
452997	5	3	322	4	p2H	6	103	5.8252427184466	TBI_zero	20
452998	5	3	322	1	p2H	11	103	10.6796116504854	TBI_zero	20
452999	5	3	322	3	p2H	6	103	5.8252427184466	TBI_zero	20
453000	5	3	322	2	p2H	80	103	77.6699029126214	TBI_zero	20
453001	5	3	323	1	p2H	5	128	3.90625	TBI_zero	20
453002	5	3	323	3	p2H	5	128	3.90625	TBI_zero	20
453003	5	3	323	4	p2H	1	128	0.78125	TBI_zero	20
453004	5	3	323	2	p2H	117	128	91.40625	TBI_zero	20
453005	5	3	324	2	p2H	103	118	87.2881355932203	TBI_zero	20
453006	5	3	324	3	p2H	8	118	6.77966101694915	TBI_zero	20
453007	5	3	324	1	p2H	5	118	4.23728813559322	TBI_zero	20
453008	5	3	324	4	p2H	2	118	1.69491525423729	TBI_zero	20
453009	5	3	325	1	p2H	1	73	1.36986301369863	TBI_zero	20
453010	5	3	325	2	p2H	72	73	98.6301369863014	TBI_zero	20
453011	5	3	325	4	p2H	0	73	0	TBI_zero	20
453012	5	3	325	3	p2H	0	73	0	TBI_zero	20
453013	5	3	326	1	p2H	4	110	3.63636363636364	TBI_zero	20
453014	5	3	326	3	p2H	3	110	2.72727272727273	TBI_zero	20
453015	5	3	326	2	p2H	103	110	93.6363636363636	TBI_zero	20
453016	5	3	326	4	p2H	0	110	0	TBI_zero	20
453017	5	3	327	3	p2H	2	124	1.61290322580645	TBI_zero	20
453018	5	3	327	4	p2H	4	124	3.2258064516129	TBI_zero	20
453019	5	3	327	1	p2H	4	124	3.2258064516129	TBI_zero	20
453020	5	3	327	2	p2H	114	124	91.9354838709677	TBI_zero	20
453021	5	3	328	2	p4	13	61	21.3114754098361	TBI_zero	20
453022	5	3	328	1	p4	8	61	13.1147540983607	TBI_zero	20
453023	5	3	328	4	p4	36	61	59.0163934426229	TBI_zero	20
453024	5	3	328	3	p4	4	61	6.55737704918033	TBI_zero	20
453025	5	3	329	4	p2H	2	90	2.22222222222222	TBI_zero	20
453026	5	3	329	3	p2H	2	90	2.22222222222222	TBI_zero	20
453027	5	3	329	2	p2H	84	90	93.3333333333333	TBI_zero	20
453028	5	3	329	1	p2H	2	90	2.22222222222222	TBI_zero	20
453029	5	3	33	1	p2L	15	122	12.2950819672131	TBI_zero	20
453030	5	3	33	3	p2L	8	122	6.55737704918033	TBI_zero	20
453031	5	3	33	2	p2L	78	122	63.9344262295082	TBI_zero	20
453032	5	3	33	4	p2L	21	122	17.2131147540984	TBI_zero	20
453033	5	3	330	4	p2H	5	145	3.44827586206897	TBI_zero	20
453034	5	3	330	1	p2H	7	145	4.82758620689655	TBI_zero	20
453035	5	3	330	2	p2H	131	145	90.3448275862069	TBI_zero	20
453036	5	3	330	3	p2H	2	145	1.37931034482759	TBI_zero	20
453037	5	3	331	4	p3	5	46	10.8695652173913	TBI_zero	20
453038	5	3	331	3	p3	14	46	30.4347826086957	TBI_zero	20
453039	5	3	331	1	p3	17	46	36.9565217391304	TBI_zero	20
453040	5	3	331	2	p3	10	46	21.7391304347826	TBI_zero	20
453041	5	3	332	4	p2L	6	90	6.66666666666667	TBI_zero	20
453042	5	3	332	1	p2L	10	90	11.1111111111111	TBI_zero	20
453043	5	3	332	3	p2L	4	90	4.44444444444444	TBI_zero	20
453044	5	3	332	2	p2L	70	90	77.7777777777778	TBI_zero	20
453045	5	3	333	4	p2H	4	177	2.25988700564972	TBI_zero	20
453046	5	3	333	1	p2H	2	177	1.12994350282486	TBI_zero	20
453047	5	3	333	3	p2H	8	177	4.51977401129944	TBI_zero	20
453048	5	3	333	2	p2H	163	177	92.090395480226	TBI_zero	20
453049	5	3	334	1	p3	1	27	3.7037037037037	TBI_zero	20
453050	5	3	334	2	p3	5	27	18.5185185185185	TBI_zero	20
453051	5	3	334	3	p3	15	27	55.5555555555556	TBI_zero	20
453052	5	3	334	4	p3	6	27	22.2222222222222	TBI_zero	20
453053	5	3	335	1	p2H	15	138	10.8695652173913	TBI_zero	20
453054	5	3	335	3	p2H	12	138	8.69565217391304	TBI_zero	20
453055	5	3	335	2	p2H	99	138	71.7391304347826	TBI_zero	20
453056	5	3	335	4	p2H	12	138	8.69565217391304	TBI_zero	20
453057	5	3	336	2	p4	14	79	17.7215189873418	TBI_zero	20
453058	5	3	336	3	p4	9	79	11.3924050632911	TBI_zero	20
453059	5	3	336	1	p4	20	79	25.3164556962025	TBI_zero	20
453060	5	3	336	4	p4	36	79	45.5696202531646	TBI_zero	20
453061	5	3	337	1	p2H	5	124	4.03225806451613	TBI_zero	20
453062	5	3	337	2	p2H	117	124	94.3548387096774	TBI_zero	20
453063	5	3	337	3	p2H	1	124	0.806451612903226	TBI_zero	20
453064	5	3	337	4	p2H	1	124	0.806451612903226	TBI_zero	20
453065	5	3	338	4	p2H	3	161	1.86335403726708	TBI_zero	20
453066	5	3	338	2	p2H	141	161	87.5776397515528	TBI_zero	20
453067	5	3	338	1	p2H	5	161	3.1055900621118	TBI_zero	20
453068	5	3	338	3	p2H	12	161	7.45341614906832	TBI_zero	20
453069	5	3	339	2	p4	12	67	17.910447761194	TBI_zero	20
453070	5	3	339	1	p4	1	67	1.49253731343284	TBI_zero	20
453071	5	3	339	3	p4	0	67	0	TBI_zero	20
453072	5	3	339	4	p4	54	67	80.5970149253731	TBI_zero	20
453073	5	3	34	1	p2H	4	75	5.33333333333333	TBI_zero	20
453074	5	3	34	3	p2H	4	75	5.33333333333333	TBI_zero	20
453075	5	3	34	4	p2H	6	75	8	TBI_zero	20
453076	5	3	34	2	p2H	61	75	81.3333333333333	TBI_zero	20
453077	5	3	340	1	p2L	14	70	20	TBI_zero	20
453078	5	3	340	4	p2L	13	70	18.5714285714286	TBI_zero	20
453079	5	3	340	2	p2L	35	70	50	TBI_zero	20
453080	5	3	340	3	p2L	8	70	11.4285714285714	TBI_zero	20
453081	5	3	341	2	p4	44	59	74.5762711864407	TBI_zero	20
453082	5	3	341	1	p4	5	59	8.47457627118644	TBI_zero	20
453083	5	3	341	3	p4	5	59	8.47457627118644	TBI_zero	20
453084	5	3	341	4	p4	5	59	8.47457627118644	TBI_zero	20
453085	5	3	342	2	p2L	70	102	68.6274509803922	TBI_zero	20
453086	5	3	342	1	p2L	17	102	16.6666666666667	TBI_zero	20
453087	5	3	342	3	p2L	6	102	5.88235294117647	TBI_zero	20
453088	5	3	342	4	p2L	9	102	8.82352941176471	TBI_zero	20
453089	5	3	343	3	p2L	43	97	44.3298969072165	TBI_zero	20
453090	5	3	343	4	p2L	1	97	1.03092783505155	TBI_zero	20
453091	5	3	343	2	p2L	48	97	49.4845360824742	TBI_zero	20
453092	5	3	343	1	p2L	5	97	5.15463917525773	TBI_zero	20
453093	5	3	344	3	p3	13	80	16.25	TBI_zero	20
453094	5	3	344	1	p3	14	80	17.5	TBI_zero	20
453095	5	3	344	4	p3	24	80	30	TBI_zero	20
453096	5	3	344	2	p3	29	80	36.25	TBI_zero	20
453097	5	3	345	2	p4	30	88	34.0909090909091	TBI_zero	20
453098	5	3	345	3	p4	5	88	5.68181818181818	TBI_zero	20
453099	5	3	345	1	p4	8	88	9.09090909090909	TBI_zero	20
453100	5	3	345	4	p4	45	88	51.1363636363636	TBI_zero	20
453101	5	3	346	2	p4	1	71	1.40845070422535	TBI_zero	20
453102	5	3	346	3	p4	2	71	2.8169014084507	TBI_zero	20
453103	5	3	346	1	p4	5	71	7.04225352112676	TBI_zero	20
453104	5	3	346	4	p4	63	71	88.7323943661972	TBI_zero	20
453105	5	3	347	1	p2H	9	97	9.27835051546392	TBI_zero	20
453106	5	3	347	4	p2H	8	97	8.24742268041237	TBI_zero	20
453107	5	3	347	2	p2H	68	97	70.1030927835051	TBI_zero	20
453108	5	3	347	3	p2H	12	97	12.3711340206186	TBI_zero	20
453109	5	3	348	1	p2H	4	102	3.92156862745098	TBI_zero	20
453110	5	3	348	3	p2H	3	102	2.94117647058824	TBI_zero	20
453111	5	3	348	4	p2H	3	102	2.94117647058824	TBI_zero	20
453112	5	3	348	2	p2H	92	102	90.1960784313726	TBI_zero	20
453113	5	3	349	1	p2H	6	90	6.66666666666667	TBI_zero	20
453114	5	3	349	4	p2H	3	90	3.33333333333333	TBI_zero	20
453115	5	3	349	3	p2H	7	90	7.77777777777778	TBI_zero	20
453116	5	3	349	2	p2H	74	90	82.2222222222222	TBI_zero	20
453117	5	3	35	1	p4	4	52	7.69230769230769	TBI_zero	20
453118	5	3	35	4	p4	25	52	48.0769230769231	TBI_zero	20
453119	5	3	35	3	p4	3	52	5.76923076923077	TBI_zero	20
453120	5	3	35	2	p4	20	52	38.4615384615385	TBI_zero	20
453121	5	3	350	3	p2L	7	75	9.33333333333333	TBI_zero	20
453122	5	3	350	4	p2L	5	75	6.66666666666667	TBI_zero	20
453123	5	3	350	2	p2L	59	75	78.6666666666667	TBI_zero	20
453124	5	3	350	1	p2L	4	75	5.33333333333333	TBI_zero	20
453125	5	3	351	1	p2L	10	111	9.00900900900901	TBI_zero	20
453126	5	3	351	2	p2L	74	111	66.6666666666667	TBI_zero	20
453127	5	3	351	3	p2L	12	111	10.8108108108108	TBI_zero	20
453128	5	3	351	4	p2L	15	111	13.5135135135135	TBI_zero	20
453129	5	3	352	1	p2H	1	132	0.757575757575758	TBI_zero	20
453130	5	3	352	4	p2H	2	132	1.51515151515152	TBI_zero	20
453131	5	3	352	3	p2H	5	132	3.78787878787879	TBI_zero	20
453132	5	3	352	2	p2H	124	132	93.9393939393939	TBI_zero	20
453133	5	3	353	1	p2H	8	111	7.20720720720721	TBI_zero	20
453134	5	3	353	4	p2H	7	111	6.30630630630631	TBI_zero	20
453135	5	3	353	2	p2H	96	111	86.4864864864865	TBI_zero	20
453136	5	3	353	3	p2H	0	111	0	TBI_zero	20
453137	5	3	354	1	p2H	14	125	11.2	TBI_zero	20
453138	5	3	354	4	p2H	15	125	12	TBI_zero	20
453139	5	3	354	2	p2H	83	125	66.4	TBI_zero	20
453140	5	3	354	3	p2H	13	125	10.4	TBI_zero	20
453141	5	3	355	3	p2L	25	106	23.5849056603774	TBI_zero	20
453142	5	3	355	4	p2L	13	106	12.2641509433962	TBI_zero	20
453143	5	3	355	2	p2L	53	106	50	TBI_zero	20
453144	5	3	355	1	p2L	15	106	14.1509433962264	TBI_zero	20
453145	5	3	356	2	p2H	78	103	75.7281553398058	TBI_zero	20
453146	5	3	356	1	p2H	11	103	10.6796116504854	TBI_zero	20
453147	5	3	356	4	p2H	5	103	4.85436893203883	TBI_zero	20
453148	5	3	356	3	p2H	9	103	8.7378640776699	TBI_zero	20
453149	5	3	357	2	p2H	63	91	69.2307692307692	TBI_zero	20
453150	5	3	357	1	p2H	13	91	14.2857142857143	TBI_zero	20
453151	5	3	357	4	p2H	6	91	6.59340659340659	TBI_zero	20
453152	5	3	357	3	p2H	9	91	9.89010989010989	TBI_zero	20
453153	5	3	358	1	p2H	2	67	2.98507462686567	TBI_zero	20
453154	5	3	358	2	p2H	55	67	82.089552238806	TBI_zero	20
453155	5	3	358	4	p2H	2	67	2.98507462686567	TBI_zero	20
453156	5	3	358	3	p2H	8	67	11.9402985074627	TBI_zero	20
453157	5	3	359	1	p3	4	26	15.3846153846154	TBI_zero	20
453158	5	3	359	3	p3	17	26	65.3846153846154	TBI_zero	20
453159	5	3	359	2	p3	1	26	3.84615384615385	TBI_zero	20
453160	5	3	359	4	p3	4	26	15.3846153846154	TBI_zero	20
453161	5	3	36	1	p2H	5	132	3.78787878787879	TBI_zero	20
453162	5	3	36	3	p2H	2	132	1.51515151515152	TBI_zero	20
453163	5	3	36	4	p2H	0	132	0	TBI_zero	20
453164	5	3	36	2	p2H	125	132	94.6969696969697	TBI_zero	20
453165	5	3	360	3	p2L	13	99	13.1313131313131	TBI_zero	20
453166	5	3	360	2	p2L	19	99	19.1919191919192	TBI_zero	20
453167	5	3	360	1	p2L	60	99	60.6060606060606	TBI_zero	20
453168	5	3	360	4	p2L	7	99	7.07070707070707	TBI_zero	20
453169	5	3	361	2	p1	10	127	7.8740157480315	TBI_zero	20
453170	5	3	361	1	p1	60	127	47.244094488189	TBI_zero	20
453171	5	3	361	4	p1	47	127	37.007874015748	TBI_zero	20
453172	5	3	361	3	p1	10	127	7.8740157480315	TBI_zero	20
453173	5	3	362	2	p1	1	112	0.892857142857143	TBI_zero	20
453174	5	3	362	1	p1	106	112	94.6428571428571	TBI_zero	20
453175	5	3	362	4	p1	1	112	0.892857142857143	TBI_zero	20
453176	5	3	362	3	p1	4	112	3.57142857142857	TBI_zero	20
453177	5	3	363	2	p4	11	72	15.2777777777778	TBI_zero	20
453178	5	3	363	3	p4	11	72	15.2777777777778	TBI_zero	20
453179	5	3	363	1	p4	10	72	13.8888888888889	TBI_zero	20
453180	5	3	363	4	p4	40	72	55.5555555555556	TBI_zero	20
453181	5	3	364	2	p2H	123	138	89.1304347826087	TBI_zero	20
453182	5	3	364	4	p2H	5	138	3.6231884057971	TBI_zero	20
453183	5	3	364	3	p2H	8	138	5.79710144927536	TBI_zero	20
453184	5	3	364	1	p2H	2	138	1.44927536231884	TBI_zero	20
453185	5	3	365	3	p3	50	55	90.9090909090909	TBI_zero	20
453186	5	3	365	4	p3	2	55	3.63636363636364	TBI_zero	20
453187	5	3	365	1	p3	1	55	1.81818181818182	TBI_zero	20
453188	5	3	365	2	p3	2	55	3.63636363636364	TBI_zero	20
453189	5	3	366	1	p2L	21	121	17.3553719008264	TBI_zero	20
453190	5	3	366	2	p2L	46	121	38.0165289256198	TBI_zero	20
453191	5	3	366	3	p2L	47	121	38.8429752066116	TBI_zero	20
453192	5	3	366	4	p2L	7	121	5.78512396694215	TBI_zero	20
453193	5	3	367	1	p2H	1	115	0.869565217391304	TBI_zero	20
453194	5	3	367	4	p2H	3	115	2.60869565217391	TBI_zero	20
453195	5	3	367	3	p2H	3	115	2.60869565217391	TBI_zero	20
453196	5	3	367	2	p2H	108	115	93.9130434782609	TBI_zero	20
453197	5	3	368	1	p2H	1	152	0.657894736842105	TBI_zero	20
453198	5	3	368	2	p2H	147	152	96.7105263157895	TBI_zero	20
453199	5	3	368	4	p2H	3	152	1.97368421052632	TBI_zero	20
453200	5	3	368	3	p2H	1	152	0.657894736842105	TBI_zero	20
453201	5	3	369	2	p2H	123	138	89.1304347826087	TBI_zero	20
453202	5	3	369	4	p2H	5	138	3.6231884057971	TBI_zero	20
453203	5	3	369	3	p2H	5	138	3.6231884057971	TBI_zero	20
453204	5	3	369	1	p2H	5	138	3.6231884057971	TBI_zero	20
453205	5	3	37	4	p2H	3	108	2.77777777777778	TBI_zero	20
453206	5	3	37	1	p2H	5	108	4.62962962962963	TBI_zero	20
453207	5	3	37	3	p2H	4	108	3.7037037037037	TBI_zero	20
453208	5	3	37	2	p2H	96	108	88.8888888888889	TBI_zero	20
453209	5	3	370	3	p3	30	59	50.8474576271186	TBI_zero	20
453210	5	3	370	2	p3	12	59	20.3389830508475	TBI_zero	20
453211	5	3	370	1	p3	13	59	22.0338983050847	TBI_zero	20
453212	5	3	370	4	p3	4	59	6.77966101694915	TBI_zero	20
453213	5	3	371	1	p2H	3	122	2.45901639344262	TBI_zero	20
453214	5	3	371	4	p2H	2	122	1.63934426229508	TBI_zero	20
453215	5	3	371	3	p2H	3	122	2.45901639344262	TBI_zero	20
453216	5	3	371	2	p2H	114	122	93.4426229508197	TBI_zero	20
453217	5	3	372	4	p2H	0	78	0	TBI_zero	20
453218	5	3	372	1	p2H	1	78	1.28205128205128	TBI_zero	20
453219	5	3	372	3	p2H	2	78	2.56410256410256	TBI_zero	20
453220	5	3	372	2	p2H	75	78	96.1538461538462	TBI_zero	20
453221	5	3	373	4	p2H	3	114	2.63157894736842	TBI_zero	20
453222	5	3	373	1	p2H	1	114	0.87719298245614	TBI_zero	20
453223	5	3	373	3	p2H	2	114	1.75438596491228	TBI_zero	20
453224	5	3	373	2	p2H	108	114	94.7368421052632	TBI_zero	20
453225	5	3	374	3	p3	42	48	87.5	TBI_zero	20
453226	5	3	374	1	p3	4	48	8.33333333333333	TBI_zero	20
453227	5	3	374	2	p3	1	48	2.08333333333333	TBI_zero	20
453228	5	3	374	4	p3	1	48	2.08333333333333	TBI_zero	20
453229	5	3	375	4	p2H	1	92	1.08695652173913	TBI_zero	20
453230	5	3	375	3	p2H	2	92	2.17391304347826	TBI_zero	20
453231	5	3	375	1	p2H	3	92	3.26086956521739	TBI_zero	20
453232	5	3	375	2	p2H	86	92	93.4782608695652	TBI_zero	20
453233	5	3	376	2	p4	25	48	52.0833333333333	TBI_zero	20
453234	5	3	376	3	p4	2	48	4.16666666666667	TBI_zero	20
453235	5	3	376	1	p4	11	48	22.9166666666667	TBI_zero	20
453236	5	3	376	4	p4	10	48	20.8333333333333	TBI_zero	20
453237	5	3	377	1	p2H	12	184	6.52173913043478	TBI_zero	20
453238	5	3	377	3	p2H	6	184	3.26086956521739	TBI_zero	20
453239	5	3	377	4	p2H	15	184	8.15217391304348	TBI_zero	20
453240	5	3	377	2	p2H	151	184	82.0652173913043	TBI_zero	20
453241	5	3	378	3	p2H	1	145	0.689655172413793	TBI_zero	20
453242	5	3	378	4	p2H	7	145	4.82758620689655	TBI_zero	20
453243	5	3	378	2	p2H	129	145	88.9655172413793	TBI_zero	20
453244	5	3	378	1	p2H	8	145	5.51724137931035	TBI_zero	20
453245	5	3	379	3	p2L	7	69	10.1449275362319	TBI_zero	20
453246	5	3	379	1	p2L	10	69	14.4927536231884	TBI_zero	20
453247	5	3	379	2	p2L	38	69	55.0724637681159	TBI_zero	20
453248	5	3	379	4	p2L	14	69	20.2898550724638	TBI_zero	20
453249	5	3	38	4	p2H	9	143	6.29370629370629	TBI_zero	20
453250	5	3	38	3	p2H	15	143	10.4895104895105	TBI_zero	20
453251	5	3	38	2	p2H	101	143	70.6293706293706	TBI_zero	20
453252	5	3	38	1	p2H	18	143	12.5874125874126	TBI_zero	20
453253	5	3	380	3	p2H	1	83	1.20481927710843	TBI_zero	20
453254	5	3	380	1	p2H	5	83	6.02409638554217	TBI_zero	20
453255	5	3	380	4	p2H	4	83	4.81927710843374	TBI_zero	20
453256	5	3	380	2	p2H	73	83	87.9518072289157	TBI_zero	20
453257	5	3	381	3	p2L	9	123	7.31707317073171	TBI_zero	20
453258	5	3	381	2	p2L	97	123	78.8617886178862	TBI_zero	20
453259	5	3	381	4	p2L	10	123	8.13008130081301	TBI_zero	20
453260	5	3	381	1	p2L	7	123	5.69105691056911	TBI_zero	20
453261	5	3	382	1	p2L	25	93	26.8817204301075	TBI_zero	20
453262	5	3	382	3	p2L	28	93	30.1075268817204	TBI_zero	20
453263	5	3	382	4	p2L	5	93	5.37634408602151	TBI_zero	20
453264	5	3	382	2	p2L	35	93	37.6344086021505	TBI_zero	20
453265	5	3	383	2	p2H	69	73	94.5205479452055	TBI_zero	20
453266	5	3	383	3	p2H	0	73	0	TBI_zero	20
453267	5	3	383	4	p2H	1	73	1.36986301369863	TBI_zero	20
453268	5	3	383	1	p2H	3	73	4.10958904109589	TBI_zero	20
453269	5	3	384	3	p2L	22	51	43.1372549019608	TBI_zero	20
453270	5	3	384	1	p2L	9	51	17.6470588235294	TBI_zero	20
453271	5	3	384	4	p2L	3	51	5.88235294117647	TBI_zero	20
453272	5	3	384	2	p2L	17	51	33.3333333333333	TBI_zero	20
453273	5	3	385	3	p2H	5	137	3.64963503649635	TBI_zero	20
453274	5	3	385	4	p2H	7	137	5.10948905109489	TBI_zero	20
453275	5	3	385	2	p2H	121	137	88.3211678832117	TBI_zero	20
453276	5	3	385	1	p2H	4	137	2.91970802919708	TBI_zero	20
453277	5	3	386	4	p2H	7	82	8.53658536585366	TBI_zero	20
453278	5	3	386	1	p2H	5	82	6.09756097560976	TBI_zero	20
453279	5	3	386	3	p2H	3	82	3.65853658536585	TBI_zero	20
453280	5	3	386	2	p2H	67	82	81.7073170731707	TBI_zero	20
453281	5	3	387	2	p2L	54	116	46.551724137931	TBI_zero	20
453282	5	3	387	3	p2L	34	116	29.3103448275862	TBI_zero	20
453283	5	3	387	1	p2L	14	116	12.0689655172414	TBI_zero	20
453284	5	3	387	4	p2L	14	116	12.0689655172414	TBI_zero	20
453285	5	3	388	2	p2H	89	92	96.7391304347826	TBI_zero	20
453286	5	3	388	4	p2H	3	92	3.26086956521739	TBI_zero	20
453287	5	3	388	3	p2H	0	92	0	TBI_zero	20
453288	5	3	388	1	p2H	0	92	0	TBI_zero	20
453289	5	3	389	2	p2H	77	89	86.5168539325843	TBI_zero	20
453290	5	3	389	4	p2H	7	89	7.86516853932584	TBI_zero	20
453291	5	3	389	1	p2H	4	89	4.49438202247191	TBI_zero	20
453292	5	3	389	3	p2H	1	89	1.12359550561798	TBI_zero	20
453293	5	3	39	4	p2H	2	131	1.52671755725191	TBI_zero	20
453294	5	3	39	3	p2H	7	131	5.34351145038168	TBI_zero	20
453295	5	3	39	2	p2H	112	131	85.4961832061069	TBI_zero	20
453296	5	3	39	1	p2H	10	131	7.63358778625954	TBI_zero	20
453297	5	3	390	4	p2H	5	110	4.54545454545455	TBI_zero	20
453298	5	3	390	1	p2H	7	110	6.36363636363636	TBI_zero	20
453299	5	3	390	3	p2H	4	110	3.63636363636364	TBI_zero	20
453300	5	3	390	2	p2H	94	110	85.4545454545455	TBI_zero	20
453301	5	3	391	2	p2L	21	44	47.7272727272727	TBI_zero	20
453302	5	3	391	1	p2L	10	44	22.7272727272727	TBI_zero	20
453303	5	3	391	3	p2L	9	44	20.4545454545455	TBI_zero	20
453304	5	3	391	4	p2L	4	44	9.09090909090909	TBI_zero	20
453305	5	3	392	2	p2L	62	105	59.0476190476191	TBI_zero	20
453306	5	3	392	1	p2L	27	105	25.7142857142857	TBI_zero	20
453307	5	3	392	3	p2L	12	105	11.4285714285714	TBI_zero	20
453308	5	3	392	4	p2L	4	105	3.80952380952381	TBI_zero	20
453309	5	3	393	3	p3	17	51	33.3333333333333	TBI_zero	20
453310	5	3	393	2	p3	14	51	27.4509803921569	TBI_zero	20
453311	5	3	393	1	p3	4	51	7.84313725490196	TBI_zero	20
453312	5	3	393	4	p3	16	51	31.3725490196078	TBI_zero	20
453313	5	3	394	2	p2H	91	104	87.5	TBI_zero	20
453314	5	3	394	4	p2H	2	104	1.92307692307692	TBI_zero	20
453315	5	3	394	3	p2H	5	104	4.80769230769231	TBI_zero	20
453316	5	3	394	1	p2H	6	104	5.76923076923077	TBI_zero	20
453317	5	3	395	2	p2L	27	43	62.7906976744186	TBI_zero	20
453318	5	3	395	3	p2L	8	43	18.6046511627907	TBI_zero	20
453319	5	3	395	1	p2L	4	43	9.30232558139535	TBI_zero	20
453320	5	3	395	4	p2L	4	43	9.30232558139535	TBI_zero	20
453321	5	3	396	2	p2H	103	112	91.9642857142857	TBI_zero	20
453322	5	3	396	3	p2H	5	112	4.46428571428571	TBI_zero	20
453323	5	3	396	4	p2H	2	112	1.78571428571429	TBI_zero	20
453324	5	3	396	1	p2H	2	112	1.78571428571429	TBI_zero	20
453325	5	3	397	1	p3	10	51	19.6078431372549	TBI_zero	20
453326	5	3	397	4	p3	4	51	7.84313725490196	TBI_zero	20
453327	5	3	397	3	p3	29	51	56.8627450980392	TBI_zero	20
453328	5	3	397	2	p3	8	51	15.6862745098039	TBI_zero	20
453329	5	3	398	3	p2H	1	123	0.813008130081301	TBI_zero	20
453330	5	3	398	4	p2H	0	123	0	TBI_zero	20
453331	5	3	398	2	p2H	121	123	98.3739837398374	TBI_zero	20
453332	5	3	398	1	p2H	1	123	0.813008130081301	TBI_zero	20
453333	5	3	399	3	p2H	8	166	4.81927710843374	TBI_zero	20
453334	5	3	399	4	p2H	2	166	1.20481927710843	TBI_zero	20
453335	5	3	399	2	p2H	149	166	89.7590361445783	TBI_zero	20
453336	5	3	399	1	p2H	7	166	4.21686746987952	TBI_zero	20
453337	5	3	4	2	p2L	58	112	51.7857142857143	TBI_zero	20
453338	5	3	4	1	p2L	22	112	19.6428571428571	TBI_zero	20
453339	5	3	4	3	p2L	16	112	14.2857142857143	TBI_zero	20
453340	5	3	4	4	p2L	16	112	14.2857142857143	TBI_zero	20
453341	5	3	40	1	p2L	10	97	10.3092783505155	TBI_zero	20
453342	5	3	40	2	p2L	79	97	81.4432989690722	TBI_zero	20
453343	5	3	40	3	p2L	4	97	4.12371134020619	TBI_zero	20
453344	5	3	40	4	p2L	4	97	4.12371134020619	TBI_zero	20
453345	5	3	400	4	p2H	8	122	6.55737704918033	TBI_zero	20
453346	5	3	400	1	p2H	11	122	9.01639344262295	TBI_zero	20
453347	5	3	400	3	p2H	7	122	5.73770491803279	TBI_zero	20
453348	5	3	400	2	p2H	96	122	78.6885245901639	TBI_zero	20
453349	5	3	401	1	p2L	9	57	15.7894736842105	TBI_zero	20
453350	5	3	401	3	p2L	14	57	24.5614035087719	TBI_zero	20
453351	5	3	401	2	p2L	24	57	42.1052631578947	TBI_zero	20
453352	5	3	401	4	p2L	10	57	17.5438596491228	TBI_zero	20
453353	5	3	402	4	p2H	1	63	1.58730158730159	TBI_zero	20
453354	5	3	402	1	p2H	1	63	1.58730158730159	TBI_zero	20
453355	5	3	402	3	p2H	2	63	3.17460317460317	TBI_zero	20
453356	5	3	402	2	p2H	59	63	93.6507936507936	TBI_zero	20
453357	5	3	403	4	p2H	5	107	4.67289719626168	TBI_zero	20
453358	5	3	403	1	p2H	5	107	4.67289719626168	TBI_zero	20
453359	5	3	403	3	p2H	4	107	3.73831775700935	TBI_zero	20
453360	5	3	403	2	p2H	93	107	86.9158878504673	TBI_zero	20
453361	5	3	404	1	p2L	14	52	26.9230769230769	TBI_zero	20
453362	5	3	404	4	p2L	3	52	5.76923076923077	TBI_zero	20
453363	5	3	404	2	p2L	29	52	55.7692307692308	TBI_zero	20
453364	5	3	404	3	p2L	6	52	11.5384615384615	TBI_zero	20
453365	5	3	405	1	p2H	4	159	2.51572327044025	TBI_zero	20
453366	5	3	405	4	p2H	7	159	4.40251572327044	TBI_zero	20
453367	5	3	405	2	p2H	139	159	87.4213836477987	TBI_zero	20
453368	5	3	405	3	p2H	9	159	5.66037735849057	TBI_zero	20
453369	5	3	406	2	p2H	100	123	81.3008130081301	TBI_zero	20
453370	5	3	406	1	p2H	7	123	5.69105691056911	TBI_zero	20
453371	5	3	406	3	p2H	3	123	2.4390243902439	TBI_zero	20
453372	5	3	406	4	p2H	13	123	10.5691056910569	TBI_zero	20
453373	5	3	407	1	p2L	5	78	6.41025641025641	TBI_zero	20
453374	5	3	407	2	p2L	63	78	80.7692307692308	TBI_zero	20
453375	5	3	407	4	p2L	5	78	6.41025641025641	TBI_zero	20
453376	5	3	407	3	p2L	5	78	6.41025641025641	TBI_zero	20
453377	5	3	408	3	p4	6	64	9.375	TBI_zero	20
453378	5	3	408	1	p4	4	64	6.25	TBI_zero	20
453379	5	3	408	2	p4	18	64	28.125	TBI_zero	20
453380	5	3	408	4	p4	36	64	56.25	TBI_zero	20
453381	5	3	409	3	p2H	1	124	0.806451612903226	TBI_zero	20
453382	5	3	409	4	p2H	4	124	3.2258064516129	TBI_zero	20
453383	5	3	409	2	p2H	114	124	91.9354838709677	TBI_zero	20
453384	5	3	409	1	p2H	5	124	4.03225806451613	TBI_zero	20
453385	5	3	41	4	p2H	9	117	7.69230769230769	TBI_zero	20
453386	5	3	41	1	p2H	7	117	5.98290598290598	TBI_zero	20
453387	5	3	41	2	p2H	93	117	79.4871794871795	TBI_zero	20
453388	5	3	41	3	p2H	8	117	6.83760683760684	TBI_zero	20
453389	5	3	410	1	p2L	29	110	26.3636363636364	TBI_zero	20
453390	5	3	410	2	p2L	46	110	41.8181818181818	TBI_zero	20
453391	5	3	410	4	p2L	15	110	13.6363636363636	TBI_zero	20
453392	5	3	410	3	p2L	20	110	18.1818181818182	TBI_zero	20
453393	5	3	411	3	p2H	2	108	1.85185185185185	TBI_zero	20
453394	5	3	411	4	p2H	6	108	5.55555555555556	TBI_zero	20
453395	5	3	411	2	p2H	95	108	87.962962962963	TBI_zero	20
453396	5	3	411	1	p2H	5	108	4.62962962962963	TBI_zero	20
453397	5	3	412	1	p2H	2	133	1.50375939849624	TBI_zero	20
453398	5	3	412	2	p2H	118	133	88.7218045112782	TBI_zero	20
453399	5	3	412	3	p2H	6	133	4.51127819548872	TBI_zero	20
453400	5	3	412	4	p2H	7	133	5.26315789473684	TBI_zero	20
453401	5	3	413	2	p4	13	43	30.2325581395349	TBI_zero	20
453402	5	3	413	4	p4	19	43	44.1860465116279	TBI_zero	20
453403	5	3	413	3	p4	3	43	6.97674418604651	TBI_zero	20
453404	5	3	413	1	p4	8	43	18.6046511627907	TBI_zero	20
453405	5	3	414	4	p4	15	48	31.25	TBI_zero	20
453406	5	3	414	3	p4	6	48	12.5	TBI_zero	20
453407	5	3	414	2	p4	20	48	41.6666666666667	TBI_zero	20
453408	5	3	414	1	p4	7	48	14.5833333333333	TBI_zero	20
453409	5	3	415	2	p3	7	38	18.4210526315789	TBI_zero	20
453410	5	3	415	1	p3	2	38	5.26315789473684	TBI_zero	20
453411	5	3	415	3	p3	20	38	52.6315789473684	TBI_zero	20
453412	5	3	415	4	p3	9	38	23.6842105263158	TBI_zero	20
453413	5	3	416	1	p2L	22	151	14.5695364238411	TBI_zero	20
453414	5	3	416	3	p2L	17	151	11.2582781456954	TBI_zero	20
453415	5	3	416	2	p2L	97	151	64.2384105960265	TBI_zero	20
453416	5	3	416	4	p2L	15	151	9.93377483443709	TBI_zero	20
453417	5	3	417	3	p2H	3	73	4.10958904109589	TBI_zero	20
453418	5	3	417	4	p2H	2	73	2.73972602739726	TBI_zero	20
453419	5	3	417	2	p2H	64	73	87.6712328767123	TBI_zero	20
453420	5	3	417	1	p2H	4	73	5.47945205479452	TBI_zero	20
453421	5	3	418	3	p2H	5	94	5.31914893617021	TBI_zero	20
453422	5	3	418	2	p2H	82	94	87.2340425531915	TBI_zero	20
453423	5	3	418	1	p2H	3	94	3.19148936170213	TBI_zero	20
453424	5	3	418	4	p2H	4	94	4.25531914893617	TBI_zero	20
453425	5	3	419	1	p2H	1	91	1.0989010989011	TBI_zero	20
453426	5	3	419	2	p2H	85	91	93.4065934065934	TBI_zero	20
453427	5	3	419	3	p2H	3	91	3.2967032967033	TBI_zero	20
453428	5	3	419	4	p2H	2	91	2.1978021978022	TBI_zero	20
453429	5	3	42	4	p2L	17	112	15.1785714285714	TBI_zero	20
453430	5	3	42	3	p2L	21	112	18.75	TBI_zero	20
453431	5	3	42	1	p2L	30	112	26.7857142857143	TBI_zero	20
453432	5	3	42	2	p2L	44	112	39.2857142857143	TBI_zero	20
453433	5	3	420	1	p2L	11	123	8.94308943089431	TBI_zero	20
453434	5	3	420	2	p2L	86	123	69.9186991869919	TBI_zero	20
453435	5	3	420	3	p2L	14	123	11.3821138211382	TBI_zero	20
453436	5	3	420	4	p2L	12	123	9.75609756097561	TBI_zero	20
453437	5	3	421	3	p2H	6	91	6.59340659340659	TBI_zero	20
453438	5	3	421	1	p2H	4	91	4.3956043956044	TBI_zero	20
453439	5	3	421	2	p2H	79	91	86.8131868131868	TBI_zero	20
453440	5	3	421	4	p2H	2	91	2.1978021978022	TBI_zero	20
453441	5	3	422	3	p2L	7	93	7.52688172043011	TBI_zero	20
453442	5	3	422	1	p2L	21	93	22.5806451612903	TBI_zero	20
453443	5	3	422	4	p2L	3	93	3.2258064516129	TBI_zero	20
453444	5	3	422	2	p2L	62	93	66.6666666666667	TBI_zero	20
453445	5	3	423	3	p2H	5	71	7.04225352112676	TBI_zero	20
453446	5	3	423	2	p2H	55	71	77.4647887323944	TBI_zero	20
453447	5	3	423	4	p2H	5	71	7.04225352112676	TBI_zero	20
453448	5	3	423	1	p2H	6	71	8.45070422535211	TBI_zero	20
453449	5	3	424	1	p2H	2	132	1.51515151515152	TBI_zero	20
453450	5	3	424	3	p2H	6	132	4.54545454545455	TBI_zero	20
453451	5	3	424	4	p2H	5	132	3.78787878787879	TBI_zero	20
453452	5	3	424	2	p2H	119	132	90.1515151515152	TBI_zero	20
453453	5	3	425	3	p2H	10	150	6.66666666666667	TBI_zero	20
453454	5	3	425	1	p2H	10	150	6.66666666666667	TBI_zero	20
453455	5	3	425	4	p2H	7	150	4.66666666666667	TBI_zero	20
453456	5	3	425	2	p2H	123	150	82	TBI_zero	20
453457	5	3	426	3	p2L	6	50	12	TBI_zero	20
453458	5	3	426	1	p2L	3	50	6	TBI_zero	20
453459	5	3	426	4	p2L	3	50	6	TBI_zero	20
453460	5	3	426	2	p2L	38	50	76	TBI_zero	20
453461	5	3	427	2	p2H	117	125	93.6	TBI_zero	20
453462	5	3	427	3	p2H	3	125	2.4	TBI_zero	20
453463	5	3	427	1	p2H	2	125	1.6	TBI_zero	20
453464	5	3	427	4	p2H	3	125	2.4	TBI_zero	20
453465	5	3	428	2	p2H	40	43	93.0232558139535	TBI_zero	20
453466	5	3	428	1	p2H	0	43	0	TBI_zero	20
453467	5	3	428	3	p2H	2	43	4.65116279069767	TBI_zero	20
453468	5	3	428	4	p2H	1	43	2.32558139534884	TBI_zero	20
453469	5	3	429	3	p2L	15	87	17.2413793103448	TBI_zero	20
453470	5	3	429	4	p2L	8	87	9.19540229885057	TBI_zero	20
453471	5	3	429	2	p2L	56	87	64.367816091954	TBI_zero	20
453472	5	3	429	1	p2L	8	87	9.19540229885057	TBI_zero	20
453473	5	3	43	2	p2H	109	125	87.2	TBI_zero	20
453474	5	3	43	4	p2H	7	125	5.6	TBI_zero	20
453475	5	3	43	1	p2H	9	125	7.2	TBI_zero	20
453476	5	3	43	3	p2H	0	125	0	TBI_zero	20
453477	5	3	430	2	p2H	129	132	97.7272727272727	TBI_zero	20
453478	5	3	430	1	p2H	1	132	0.757575757575758	TBI_zero	20
453479	5	3	430	3	p2H	2	132	1.51515151515152	TBI_zero	20
453480	5	3	430	4	p2H	0	132	0	TBI_zero	20
453481	5	3	431	3	p2L	5	73	6.84931506849315	TBI_zero	20
453482	5	3	431	2	p2L	51	73	69.8630136986301	TBI_zero	20
453483	5	3	431	4	p2L	12	73	16.4383561643836	TBI_zero	20
453484	5	3	431	1	p2L	5	73	6.84931506849315	TBI_zero	20
453485	5	3	432	2	p2H	104	118	88.135593220339	TBI_zero	20
453486	5	3	432	3	p2H	3	118	2.54237288135593	TBI_zero	20
453487	5	3	432	1	p2H	8	118	6.77966101694915	TBI_zero	20
453488	5	3	432	4	p2H	3	118	2.54237288135593	TBI_zero	20
453489	5	3	433	1	p2H	9	118	7.6271186440678	TBI_zero	20
453490	5	3	433	3	p2H	6	118	5.08474576271187	TBI_zero	20
453491	5	3	433	2	p2H	98	118	83.0508474576271	TBI_zero	20
453492	5	3	433	4	p2H	5	118	4.23728813559322	TBI_zero	20
453493	5	3	434	1	p2H	12	133	9.02255639097744	TBI_zero	20
453494	5	3	434	4	p2H	6	133	4.51127819548872	TBI_zero	20
453495	5	3	434	2	p2H	107	133	80.4511278195489	TBI_zero	20
453496	5	3	434	3	p2H	8	133	6.01503759398496	TBI_zero	20
453497	5	3	435	2	p3	19	61	31.1475409836066	TBI_zero	20
453498	5	3	435	4	p3	5	61	8.19672131147541	TBI_zero	20
453499	5	3	435	3	p3	16	61	26.2295081967213	TBI_zero	20
453500	5	3	435	1	p3	21	61	34.4262295081967	TBI_zero	20
453501	5	3	436	1	p2H	10	150	6.66666666666667	TBI_zero	20
453502	5	3	436	2	p2H	129	150	86	TBI_zero	20
453503	5	3	436	4	p2H	6	150	4	TBI_zero	20
453504	5	3	436	3	p2H	5	150	3.33333333333333	TBI_zero	20
453505	5	3	437	1	p2L	13	98	13.265306122449	TBI_zero	20
453506	5	3	437	2	p2L	18	98	18.3673469387755	TBI_zero	20
453507	5	3	437	3	p2L	49	98	50	TBI_zero	20
453508	5	3	437	4	p2L	18	98	18.3673469387755	TBI_zero	20
453509	5	3	438	1	p2H	7	120	5.83333333333333	TBI_zero	20
453510	5	3	438	2	p2H	97	120	80.8333333333333	TBI_zero	20
453511	5	3	438	4	p2H	7	120	5.83333333333333	TBI_zero	20
453512	5	3	438	3	p2H	9	120	7.5	TBI_zero	20
453513	5	3	439	1	p2H	5	85	5.88235294117647	TBI_zero	20
453514	5	3	439	3	p2H	10	85	11.7647058823529	TBI_zero	20
453515	5	3	439	2	p2H	65	85	76.4705882352941	TBI_zero	20
453516	5	3	439	4	p2H	5	85	5.88235294117647	TBI_zero	20
453517	5	3	44	3	p3	21	80	26.25	TBI_zero	20
453518	5	3	44	4	p3	8	80	10	TBI_zero	20
453519	5	3	44	1	p3	10	80	12.5	TBI_zero	20
453520	5	3	44	2	p3	41	80	51.25	TBI_zero	20
453521	5	3	440	1	p2H	11	97	11.340206185567	TBI_zero	20
453522	5	3	440	2	p2H	77	97	79.3814432989691	TBI_zero	20
453523	5	3	440	3	p2H	8	97	8.24742268041237	TBI_zero	20
453524	5	3	440	4	p2H	1	97	1.03092783505155	TBI_zero	20
453525	5	3	441	2	p2L	63	85	74.1176470588235	TBI_zero	20
453526	5	3	441	3	p2L	6	85	7.05882352941176	TBI_zero	20
453527	5	3	441	4	p2L	7	85	8.23529411764706	TBI_zero	20
453528	5	3	441	1	p2L	9	85	10.5882352941176	TBI_zero	20
453529	5	3	442	3	p2H	7	146	4.79452054794521	TBI_zero	20
453530	5	3	442	1	p2H	11	146	7.53424657534247	TBI_zero	20
453531	5	3	442	4	p2H	10	146	6.84931506849315	TBI_zero	20
453532	5	3	442	2	p2H	118	146	80.8219178082192	TBI_zero	20
453533	5	3	443	3	p2H	16	128	12.5	TBI_zero	20
453534	5	3	443	1	p2H	11	128	8.59375	TBI_zero	20
453535	5	3	443	4	p2H	9	128	7.03125	TBI_zero	20
453536	5	3	443	2	p2H	92	128	71.875	TBI_zero	20
453537	5	3	444	2	p3	20	89	22.4719101123595	TBI_zero	20
453538	5	3	444	1	p3	12	89	13.4831460674157	TBI_zero	20
453539	5	3	444	3	p3	30	89	33.7078651685393	TBI_zero	20
453540	5	3	444	4	p3	27	89	30.3370786516854	TBI_zero	20
453541	5	3	445	2	p4	10	47	21.2765957446809	TBI_zero	20
453542	5	3	445	1	p4	11	47	23.4042553191489	TBI_zero	20
453543	5	3	445	3	p4	1	47	2.12765957446809	TBI_zero	20
453544	5	3	445	4	p4	25	47	53.1914893617021	TBI_zero	20
453545	5	3	446	2	p3	16	70	22.8571428571429	TBI_zero	20
453546	5	3	446	1	p3	16	70	22.8571428571429	TBI_zero	20
453547	5	3	446	3	p3	20	70	28.5714285714286	TBI_zero	20
453548	5	3	446	4	p3	18	70	25.7142857142857	TBI_zero	20
453549	5	3	447	3	p2H	5	109	4.58715596330275	TBI_zero	20
453550	5	3	447	4	p2H	5	109	4.58715596330275	TBI_zero	20
453551	5	3	447	2	p2H	92	109	84.4036697247707	TBI_zero	20
453552	5	3	447	1	p2H	7	109	6.42201834862385	TBI_zero	20
453553	5	3	448	3	p2H	4	153	2.61437908496732	TBI_zero	20
453554	5	3	448	2	p2H	143	153	93.4640522875817	TBI_zero	20
453555	5	3	448	4	p2H	1	153	0.65359477124183	TBI_zero	20
453556	5	3	448	1	p2H	5	153	3.26797385620915	TBI_zero	20
453557	5	3	449	1	p2H	4	142	2.8169014084507	TBI_zero	20
453558	5	3	449	2	p2H	127	142	89.4366197183099	TBI_zero	20
453559	5	3	449	3	p2H	4	142	2.8169014084507	TBI_zero	20
453560	5	3	449	4	p2H	7	142	4.92957746478873	TBI_zero	20
453561	5	3	45	1	p2H	3	89	3.37078651685393	TBI_zero	20
453562	5	3	45	2	p2H	78	89	87.6404494382023	TBI_zero	20
453563	5	3	45	4	p2H	3	89	3.37078651685393	TBI_zero	20
453564	5	3	45	3	p2H	5	89	5.61797752808989	TBI_zero	20
453565	5	3	450	2	p2H	91	95	95.7894736842105	TBI_zero	20
453566	5	3	450	3	p2H	1	95	1.05263157894737	TBI_zero	20
453567	5	3	450	4	p2H	1	95	1.05263157894737	TBI_zero	20
453568	5	3	450	1	p2H	2	95	2.10526315789474	TBI_zero	20
453569	5	3	451	3	p2H	3	98	3.06122448979592	TBI_zero	20
453570	5	3	451	2	p2H	85	98	86.734693877551	TBI_zero	20
453571	5	3	451	1	p2H	6	98	6.12244897959184	TBI_zero	20
453572	5	3	451	4	p2H	4	98	4.08163265306122	TBI_zero	20
453573	5	3	452	3	p2L	10	73	13.6986301369863	TBI_zero	20
453574	5	3	452	2	p2L	39	73	53.4246575342466	TBI_zero	20
453575	5	3	452	1	p2L	16	73	21.9178082191781	TBI_zero	20
453576	5	3	452	4	p2L	8	73	10.958904109589	TBI_zero	20
453577	5	3	453	2	p2H	70	88	79.5454545454545	TBI_zero	20
453578	5	3	453	1	p2H	8	88	9.09090909090909	TBI_zero	20
453579	5	3	453	4	p2H	6	88	6.81818181818182	TBI_zero	20
453580	5	3	453	3	p2H	4	88	4.54545454545455	TBI_zero	20
453581	5	3	454	3	p4	2	95	2.10526315789474	TBI_zero	20
453582	5	3	454	4	p4	63	95	66.3157894736842	TBI_zero	20
453583	5	3	454	1	p4	1	95	1.05263157894737	TBI_zero	20
453584	5	3	454	2	p4	29	95	30.5263157894737	TBI_zero	20
453585	5	3	455	2	p3	4	56	7.14285714285714	TBI_zero	20
453586	5	3	455	4	p3	2	56	3.57142857142857	TBI_zero	20
453587	5	3	455	3	p3	45	56	80.3571428571429	TBI_zero	20
453588	5	3	455	1	p3	5	56	8.92857142857143	TBI_zero	20
453589	5	3	456	1	p2H	10	143	6.99300699300699	TBI_zero	20
453590	5	3	456	3	p2H	8	143	5.59440559440559	TBI_zero	20
453591	5	3	456	2	p2H	114	143	79.7202797202797	TBI_zero	20
453592	5	3	456	4	p2H	11	143	7.69230769230769	TBI_zero	20
453593	5	3	457	2	p2L	74	162	45.679012345679	TBI_zero	20
453594	5	3	457	1	p2L	8	162	4.93827160493827	TBI_zero	20
453595	5	3	457	4	p2L	7	162	4.32098765432099	TBI_zero	20
453596	5	3	457	3	p2L	73	162	45.0617283950617	TBI_zero	20
453597	5	3	458	3	p2H	3	112	2.67857142857143	TBI_zero	20
453598	5	3	458	2	p2H	95	112	84.8214285714286	TBI_zero	20
453599	5	3	458	4	p2H	5	112	4.46428571428571	TBI_zero	20
453600	5	3	458	1	p2H	9	112	8.03571428571429	TBI_zero	20
453601	5	3	459	1	p2H	2	60	3.33333333333333	TBI_zero	20
453602	5	3	459	3	p2H	0	60	0	TBI_zero	20
453603	5	3	459	4	p2H	1	60	1.66666666666667	TBI_zero	20
453604	5	3	459	2	p2H	57	60	95	TBI_zero	20
453605	5	3	46	1	p2H	6	129	4.65116279069767	TBI_zero	20
453606	5	3	46	2	p2H	115	129	89.1472868217054	TBI_zero	20
453607	5	3	46	4	p2H	4	129	3.10077519379845	TBI_zero	20
453608	5	3	46	3	p2H	4	129	3.10077519379845	TBI_zero	20
453609	5	3	460	1	p2H	17	143	11.8881118881119	TBI_zero	20
453610	5	3	460	3	p2H	3	143	2.0979020979021	TBI_zero	20
453611	5	3	460	2	p2H	120	143	83.9160839160839	TBI_zero	20
453612	5	3	460	4	p2H	3	143	2.0979020979021	TBI_zero	20
453613	5	3	461	1	p2L	15	89	16.8539325842697	TBI_zero	20
453614	5	3	461	3	p2L	5	89	5.61797752808989	TBI_zero	20
453615	5	3	461	2	p2L	65	89	73.0337078651685	TBI_zero	20
453616	5	3	461	4	p2L	4	89	4.49438202247191	TBI_zero	20
453617	5	3	462	2	p2H	90	106	84.9056603773585	TBI_zero	20
453618	5	3	462	4	p2H	7	106	6.60377358490566	TBI_zero	20
453619	5	3	462	1	p2H	3	106	2.83018867924528	TBI_zero	20
453620	5	3	462	3	p2H	6	106	5.66037735849057	TBI_zero	20
453621	5	3	463	1	p2H	5	70	7.14285714285714	TBI_zero	20
453622	5	3	463	3	p2H	4	70	5.71428571428571	TBI_zero	20
453623	5	3	463	2	p2H	59	70	84.2857142857143	TBI_zero	20
453624	5	3	463	4	p2H	2	70	2.85714285714286	TBI_zero	20
453625	5	3	464	1	p2H	7	183	3.82513661202186	TBI_zero	20
453626	5	3	464	3	p2H	4	183	2.18579234972678	TBI_zero	20
453627	5	3	464	4	p2H	10	183	5.46448087431694	TBI_zero	20
453628	5	3	464	2	p2H	162	183	88.5245901639344	TBI_zero	20
453629	5	3	465	3	p2L	7	72	9.72222222222222	TBI_zero	20
453630	5	3	465	2	p2L	53	72	73.6111111111111	TBI_zero	20
453631	5	3	465	4	p2L	7	72	9.72222222222222	TBI_zero	20
453632	5	3	465	1	p2L	5	72	6.94444444444444	TBI_zero	20
453633	5	3	466	1	p3	8	89	8.98876404494382	TBI_zero	20
453634	5	3	466	2	p3	4	89	4.49438202247191	TBI_zero	20
453635	5	3	466	3	p3	70	89	78.6516853932584	TBI_zero	20
453636	5	3	466	4	p3	7	89	7.86516853932584	TBI_zero	20
453637	5	3	467	1	p2H	4	83	4.81927710843374	TBI_zero	20
453638	5	3	467	3	p2H	2	83	2.40963855421687	TBI_zero	20
453639	5	3	467	4	p2H	3	83	3.6144578313253	TBI_zero	20
453640	5	3	467	2	p2H	74	83	89.1566265060241	TBI_zero	20
453641	5	3	468	1	p2L	8	50	16	TBI_zero	20
453642	5	3	468	3	p2L	7	50	14	TBI_zero	20
453643	5	3	468	4	p2L	8	50	16	TBI_zero	20
453644	5	3	468	2	p2L	27	50	54	TBI_zero	20
453645	5	3	469	3	p2H	2	140	1.42857142857143	TBI_zero	20
453646	5	3	469	2	p2H	131	140	93.5714285714286	TBI_zero	20
453647	5	3	469	4	p2H	1	140	0.714285714285714	TBI_zero	20
453648	5	3	469	1	p2H	6	140	4.28571428571429	TBI_zero	20
453649	5	3	47	2	p2H	84	99	84.8484848484848	TBI_zero	20
453650	5	3	47	1	p2H	5	99	5.05050505050505	TBI_zero	20
453651	5	3	47	4	p2H	4	99	4.04040404040404	TBI_zero	20
453652	5	3	47	3	p2H	6	99	6.06060606060606	TBI_zero	20
453653	5	3	470	1	p2L	26	92	28.2608695652174	TBI_zero	20
453654	5	3	470	3	p2L	23	92	25	TBI_zero	20
453655	5	3	470	2	p2L	33	92	35.8695652173913	TBI_zero	20
453656	5	3	470	4	p2L	10	92	10.8695652173913	TBI_zero	20
453657	5	3	471	2	p2L	64	110	58.1818181818182	TBI_zero	20
453658	5	3	471	4	p2L	13	110	11.8181818181818	TBI_zero	20
453659	5	3	471	1	p2L	14	110	12.7272727272727	TBI_zero	20
453660	5	3	471	3	p2L	19	110	17.2727272727273	TBI_zero	20
453661	5	3	472	1	p2H	10	128	7.8125	TBI_zero	20
453662	5	3	472	2	p2H	111	128	86.71875	TBI_zero	20
453663	5	3	472	3	p2H	3	128	2.34375	TBI_zero	20
453664	5	3	472	4	p2H	4	128	3.125	TBI_zero	20
453665	5	3	473	1	p4	12	65	18.4615384615385	TBI_zero	20
453666	5	3	473	2	p4	9	65	13.8461538461538	TBI_zero	20
453667	5	3	473	4	p4	40	65	61.5384615384615	TBI_zero	20
453668	5	3	473	3	p4	4	65	6.15384615384615	TBI_zero	20
453669	5	3	474	2	p4	8	64	12.5	TBI_zero	20
453670	5	3	474	1	p4	9	64	14.0625	TBI_zero	20
453671	5	3	474	3	p4	7	64	10.9375	TBI_zero	20
453672	5	3	474	4	p4	40	64	62.5	TBI_zero	20
453673	5	3	475	1	p2H	17	143	11.8881118881119	TBI_zero	20
453674	5	3	475	2	p2H	115	143	80.4195804195804	TBI_zero	20
453675	5	3	475	3	p2H	6	143	4.1958041958042	TBI_zero	20
453676	5	3	475	4	p2H	5	143	3.4965034965035	TBI_zero	20
453677	5	3	476	3	p2H	3	55	5.45454545454545	TBI_zero	20
453678	5	3	476	4	p2H	3	55	5.45454545454545	TBI_zero	20
453679	5	3	476	2	p2H	46	55	83.6363636363636	TBI_zero	20
453680	5	3	476	1	p2H	3	55	5.45454545454545	TBI_zero	20
453681	5	3	477	1	p2L	12	133	9.02255639097744	TBI_zero	20
453682	5	3	477	3	p2L	19	133	14.2857142857143	TBI_zero	20
453683	5	3	477	2	p2L	98	133	73.6842105263158	TBI_zero	20
453684	5	3	477	4	p2L	4	133	3.00751879699248	TBI_zero	20
453685	5	3	478	1	p3	1	36	2.77777777777778	TBI_zero	20
453686	5	3	478	3	p3	23	36	63.8888888888889	TBI_zero	20
453687	5	3	478	4	p3	1	36	2.77777777777778	TBI_zero	20
453688	5	3	478	2	p3	11	36	30.5555555555556	TBI_zero	20
453689	5	3	479	1	p2H	9	144	6.25	TBI_zero	20
453690	5	3	479	2	p2H	118	144	81.9444444444444	TBI_zero	20
453691	5	3	479	3	p2H	10	144	6.94444444444444	TBI_zero	20
453692	5	3	479	4	p2H	7	144	4.86111111111111	TBI_zero	20
453693	5	3	48	1	p2L	10	136	7.35294117647059	TBI_zero	20
453694	5	3	48	2	p2L	94	136	69.1176470588235	TBI_zero	20
453695	5	3	48	3	p2L	10	136	7.35294117647059	TBI_zero	20
453696	5	3	48	4	p2L	22	136	16.1764705882353	TBI_zero	20
453697	5	3	480	1	p2H	1	101	0.99009900990099	TBI_zero	20
453698	5	3	480	3	p2H	2	101	1.98019801980198	TBI_zero	20
453699	5	3	480	2	p2H	90	101	89.1089108910891	TBI_zero	20
453700	5	3	480	4	p2H	8	101	7.92079207920792	TBI_zero	20
453701	5	3	481	3	p3	16	38	42.1052631578947	TBI_zero	20
453702	5	3	481	1	p3	10	38	26.3157894736842	TBI_zero	20
453703	5	3	481	4	p3	3	38	7.89473684210526	TBI_zero	20
453704	5	3	481	2	p3	9	38	23.6842105263158	TBI_zero	20
453705	5	3	482	3	p3	24	56	42.8571428571429	TBI_zero	20
453706	5	3	482	2	p3	16	56	28.5714285714286	TBI_zero	20
453707	5	3	482	4	p3	13	56	23.2142857142857	TBI_zero	20
453708	5	3	482	1	p3	3	56	5.35714285714286	TBI_zero	20
453709	5	3	483	1	p2H	1	121	0.826446280991736	TBI_zero	20
453710	5	3	483	4	p2H	0	121	0	TBI_zero	20
453711	5	3	483	2	p2H	120	121	99.1735537190083	TBI_zero	20
453712	5	3	483	3	p2H	0	121	0	TBI_zero	20
453713	5	3	484	1	p2L	7	91	7.69230769230769	TBI_zero	20
453714	5	3	484	3	p2L	52	91	57.1428571428571	TBI_zero	20
453715	5	3	484	4	p2L	2	91	2.1978021978022	TBI_zero	20
453716	5	3	484	2	p2L	30	91	32.967032967033	TBI_zero	20
453717	5	3	485	1	p2L	23	78	29.4871794871795	TBI_zero	20
453718	5	3	485	3	p2L	10	78	12.8205128205128	TBI_zero	20
453719	5	3	485	4	p2L	11	78	14.1025641025641	TBI_zero	20
453720	5	3	485	2	p2L	34	78	43.5897435897436	TBI_zero	20
453721	5	3	486	3	p2H	2	154	1.2987012987013	TBI_zero	20
453722	5	3	486	1	p2H	3	154	1.94805194805195	TBI_zero	20
453723	5	3	486	2	p2H	140	154	90.9090909090909	TBI_zero	20
453724	5	3	486	4	p2H	9	154	5.84415584415584	TBI_zero	20
453725	5	3	487	1	p2H	9	101	8.91089108910891	TBI_zero	20
453726	5	3	487	2	p2H	82	101	81.1881188118812	TBI_zero	20
453727	5	3	487	3	p2H	6	101	5.94059405940594	TBI_zero	20
453728	5	3	487	4	p2H	4	101	3.96039603960396	TBI_zero	20
453729	5	3	488	2	p2H	87	110	79.0909090909091	TBI_zero	20
453730	5	3	488	4	p2H	9	110	8.18181818181818	TBI_zero	20
453731	5	3	488	1	p2H	8	110	7.27272727272727	TBI_zero	20
453732	5	3	488	3	p2H	6	110	5.45454545454545	TBI_zero	20
453733	5	3	489	4	p2H	0	57	0	TBI_zero	20
453734	5	3	489	1	p2H	3	57	5.26315789473684	TBI_zero	20
453735	5	3	489	3	p2H	0	57	0	TBI_zero	20
453736	5	3	489	2	p2H	54	57	94.7368421052632	TBI_zero	20
453737	5	3	49	2	p2H	82	94	87.2340425531915	TBI_zero	20
453738	5	3	49	4	p2H	3	94	3.19148936170213	TBI_zero	20
453739	5	3	49	1	p2H	6	94	6.38297872340426	TBI_zero	20
453740	5	3	49	3	p2H	3	94	3.19148936170213	TBI_zero	20
453741	5	3	490	1	p2H	6	136	4.41176470588235	TBI_zero	20
453742	5	3	490	3	p2H	3	136	2.20588235294118	TBI_zero	20
453743	5	3	490	2	p2H	124	136	91.1764705882353	TBI_zero	20
453744	5	3	490	4	p2H	3	136	2.20588235294118	TBI_zero	20
453745	5	3	491	3	p3	82	109	75.2293577981651	TBI_zero	20
453746	5	3	491	2	p3	9	109	8.25688073394496	TBI_zero	20
453747	5	3	491	1	p3	1	109	0.917431192660551	TBI_zero	20
453748	5	3	491	4	p3	17	109	15.5963302752294	TBI_zero	20
453749	5	3	492	1	p2H	7	96	7.29166666666667	TBI_zero	20
453750	5	3	492	3	p2H	2	96	2.08333333333333	TBI_zero	20
453751	5	3	492	4	p2H	8	96	8.33333333333333	TBI_zero	20
453752	5	3	492	2	p2H	79	96	82.2916666666667	TBI_zero	20
453753	5	3	493	3	p2H	7	138	5.07246376811594	TBI_zero	20
453754	5	3	493	1	p2H	7	138	5.07246376811594	TBI_zero	20
453755	5	3	493	2	p2H	124	138	89.8550724637681	TBI_zero	20
453756	5	3	493	4	p2H	0	138	0	TBI_zero	20
453757	5	3	494	3	p3	23	102	22.5490196078431	TBI_zero	20
453758	5	3	494	1	p3	19	102	18.6274509803922	TBI_zero	20
453759	5	3	494	4	p3	10	102	9.80392156862745	TBI_zero	20
453760	5	3	494	2	p3	50	102	49.0196078431373	TBI_zero	20
453761	5	3	495	3	p2H	8	109	7.3394495412844	TBI_zero	20
453762	5	3	495	1	p2H	3	109	2.75229357798165	TBI_zero	20
453763	5	3	495	2	p2H	92	109	84.4036697247707	TBI_zero	20
453764	5	3	495	4	p2H	6	109	5.5045871559633	TBI_zero	20
453765	5	3	496	1	p2H	10	93	10.752688172043	TBI_zero	20
453766	5	3	496	3	p2H	3	93	3.2258064516129	TBI_zero	20
453767	5	3	496	2	p2H	75	93	80.6451612903226	TBI_zero	20
453768	5	3	496	4	p2H	5	93	5.37634408602151	TBI_zero	20
453769	5	3	497	3	p3	18	63	28.5714285714286	TBI_zero	20
453770	5	3	497	1	p3	17	63	26.984126984127	TBI_zero	20
453771	5	3	497	2	p3	12	63	19.047619047619	TBI_zero	20
453772	5	3	497	4	p3	16	63	25.3968253968254	TBI_zero	20
453773	5	3	498	2	p2H	85	99	85.8585858585859	TBI_zero	20
453774	5	3	498	4	p2H	5	99	5.05050505050505	TBI_zero	20
453775	5	3	498	3	p2H	5	99	5.05050505050505	TBI_zero	20
453776	5	3	498	1	p2H	4	99	4.04040404040404	TBI_zero	20
453777	5	3	499	2	p2H	52	53	98.1132075471698	TBI_zero	20
453778	5	3	499	3	p2H	0	53	0	TBI_zero	20
453779	5	3	499	1	p2H	1	53	1.88679245283019	TBI_zero	20
453780	5	3	499	4	p2H	0	53	0	TBI_zero	20
453781	5	3	5	2	p2H	109	116	93.9655172413793	TBI_zero	20
453782	5	3	5	1	p2H	2	116	1.72413793103448	TBI_zero	20
453783	5	3	5	3	p2H	1	116	0.862068965517241	TBI_zero	20
453784	5	3	5	4	p2H	4	116	3.44827586206897	TBI_zero	20
453785	5	3	50	1	p2H	5	118	4.23728813559322	TBI_zero	20
453786	5	3	50	2	p2H	109	118	92.3728813559322	TBI_zero	20
453787	5	3	50	3	p2H	1	118	0.847457627118644	TBI_zero	20
453788	5	3	50	4	p2H	3	118	2.54237288135593	TBI_zero	20
453789	5	3	500	3	p2L	7	82	8.53658536585366	TBI_zero	20
453790	5	3	500	2	p2L	61	82	74.390243902439	TBI_zero	20
453791	5	3	500	4	p2L	8	82	9.75609756097561	TBI_zero	20
453792	5	3	500	1	p2L	6	82	7.31707317073171	TBI_zero	20
453793	5	3	501	2	p4	4	45	8.88888888888889	TBI_zero	20
453794	5	3	501	1	p4	3	45	6.66666666666667	TBI_zero	20
453795	5	3	501	3	p4	2	45	4.44444444444444	TBI_zero	20
453796	5	3	501	4	p4	36	45	80	TBI_zero	20
453797	5	3	502	1	p4	5	42	11.9047619047619	TBI_zero	20
453798	5	3	502	2	p4	20	42	47.6190476190476	TBI_zero	20
453799	5	3	502	3	p4	2	42	4.76190476190476	TBI_zero	20
453800	5	3	502	4	p4	15	42	35.7142857142857	TBI_zero	20
453801	5	3	503	2	p4	3	57	5.26315789473684	TBI_zero	20
453802	5	3	503	3	p4	4	57	7.01754385964912	TBI_zero	20
453803	5	3	503	1	p4	2	57	3.50877192982456	TBI_zero	20
453804	5	3	503	4	p4	48	57	84.2105263157895	TBI_zero	20
453805	5	3	504	1	p2H	9	153	5.88235294117647	TBI_zero	20
453806	5	3	504	3	p2H	3	153	1.96078431372549	TBI_zero	20
453807	5	3	504	2	p2H	137	153	89.5424836601307	TBI_zero	20
453808	5	3	504	4	p2H	4	153	2.61437908496732	TBI_zero	20
453809	5	3	505	2	p2H	53	70	75.7142857142857	TBI_zero	20
453810	5	3	505	1	p2H	7	70	10	TBI_zero	20
453811	5	3	505	4	p2H	3	70	4.28571428571429	TBI_zero	20
453812	5	3	505	3	p2H	7	70	10	TBI_zero	20
453813	5	3	506	2	p3	32	79	40.5063291139241	TBI_zero	20
453814	5	3	506	1	p3	20	79	25.3164556962025	TBI_zero	20
453815	5	3	506	4	p3	25	79	31.6455696202532	TBI_zero	20
453816	5	3	506	3	p3	2	79	2.53164556962025	TBI_zero	20
453817	5	3	507	2	p2H	57	76	75	TBI_zero	20
453818	5	3	507	4	p2H	8	76	10.5263157894737	TBI_zero	20
453819	5	3	507	1	p2H	5	76	6.57894736842105	TBI_zero	20
453820	5	3	507	3	p2H	6	76	7.89473684210526	TBI_zero	20
453821	5	3	508	1	p2H	5	161	3.1055900621118	TBI_zero	20
453822	5	3	508	2	p2H	147	161	91.304347826087	TBI_zero	20
453823	5	3	508	4	p2H	6	161	3.72670807453416	TBI_zero	20
453824	5	3	508	3	p2H	3	161	1.86335403726708	TBI_zero	20
453825	5	3	509	1	p2L	10	71	14.0845070422535	TBI_zero	20
453826	5	3	509	2	p2L	48	71	67.6056338028169	TBI_zero	20
453827	5	3	509	3	p2L	9	71	12.6760563380282	TBI_zero	20
453828	5	3	509	4	p2L	4	71	5.63380281690141	TBI_zero	20
453829	5	3	51	2	p2H	135	154	87.6623376623377	TBI_zero	20
453830	5	3	51	1	p2H	5	154	3.24675324675325	TBI_zero	20
453831	5	3	51	3	p2H	5	154	3.24675324675325	TBI_zero	20
453832	5	3	51	4	p2H	9	154	5.84415584415584	TBI_zero	20
453833	5	3	510	2	p2H	107	121	88.4297520661157	TBI_zero	20
453834	5	3	510	1	p2H	9	121	7.43801652892562	TBI_zero	20
453835	5	3	510	3	p2H	3	121	2.47933884297521	TBI_zero	20
453836	5	3	510	4	p2H	2	121	1.65289256198347	TBI_zero	20
453837	5	3	511	2	p2H	115	140	82.1428571428571	TBI_zero	20
453838	5	3	511	1	p2H	7	140	5	TBI_zero	20
453839	5	3	511	4	p2H	11	140	7.85714285714286	TBI_zero	20
453840	5	3	511	3	p2H	7	140	5	TBI_zero	20
453841	5	3	512	1	p2H	6	97	6.18556701030928	TBI_zero	20
453842	5	3	512	3	p2H	1	97	1.03092783505155	TBI_zero	20
453843	5	3	512	2	p2H	86	97	88.659793814433	TBI_zero	20
453844	5	3	512	4	p2H	4	97	4.12371134020619	TBI_zero	20
453845	5	3	513	1	p2H	6	105	5.71428571428571	TBI_zero	20
453846	5	3	513	3	p2H	4	105	3.80952380952381	TBI_zero	20
453847	5	3	513	4	p2H	4	105	3.80952380952381	TBI_zero	20
453848	5	3	513	2	p2H	91	105	86.6666666666667	TBI_zero	20
453849	5	3	514	2	p3	17	63	26.984126984127	TBI_zero	20
453850	5	3	514	3	p3	29	63	46.031746031746	TBI_zero	20
453851	5	3	514	1	p3	4	63	6.34920634920635	TBI_zero	20
453852	5	3	514	4	p3	13	63	20.6349206349206	TBI_zero	20
453853	5	3	515	3	p3	38	71	53.5211267605634	TBI_zero	20
453854	5	3	515	4	p3	14	71	19.7183098591549	TBI_zero	20
453855	5	3	515	2	p3	8	71	11.2676056338028	TBI_zero	20
453856	5	3	515	1	p3	11	71	15.4929577464789	TBI_zero	20
453857	5	3	516	3	p2H	9	111	8.10810810810811	TBI_zero	20
453858	5	3	516	4	p2H	4	111	3.6036036036036	TBI_zero	20
453859	5	3	516	2	p2H	92	111	82.8828828828829	TBI_zero	20
453860	5	3	516	1	p2H	6	111	5.40540540540541	TBI_zero	20
453861	5	3	517	3	p3	27	78	34.6153846153846	TBI_zero	20
453862	5	3	517	4	p3	6	78	7.69230769230769	TBI_zero	20
453863	5	3	517	1	p3	4	78	5.12820512820513	TBI_zero	20
453864	5	3	517	2	p3	41	78	52.5641025641026	TBI_zero	20
453865	5	3	518	2	p3	27	61	44.2622950819672	TBI_zero	20
453866	5	3	518	3	p3	22	61	36.0655737704918	TBI_zero	20
453867	5	3	518	1	p3	6	61	9.83606557377049	TBI_zero	20
453868	5	3	518	4	p3	6	61	9.83606557377049	TBI_zero	20
453869	5	3	519	1	p2L	13	94	13.8297872340426	TBI_zero	20
453870	5	3	519	2	p2L	76	94	80.8510638297872	TBI_zero	20
453871	5	3	519	3	p2L	3	94	3.19148936170213	TBI_zero	20
453872	5	3	519	4	p2L	2	94	2.12765957446809	TBI_zero	20
453873	5	3	52	2	p2H	96	125	76.8	TBI_zero	20
453874	5	3	52	1	p2H	19	125	15.2	TBI_zero	20
453875	5	3	52	4	p2H	7	125	5.6	TBI_zero	20
453876	5	3	52	3	p2H	3	125	2.4	TBI_zero	20
453877	5	3	520	3	p2L	22	75	29.3333333333333	TBI_zero	20
453878	5	3	520	4	p2L	15	75	20	TBI_zero	20
453879	5	3	520	2	p2L	32	75	42.6666666666667	TBI_zero	20
453880	5	3	520	1	p2L	6	75	8	TBI_zero	20
453881	5	3	521	2	p4	11	52	21.1538461538462	TBI_zero	20
453882	5	3	521	3	p4	7	52	13.4615384615385	TBI_zero	20
453883	5	3	521	4	p4	21	52	40.3846153846154	TBI_zero	20
453884	5	3	521	1	p4	13	52	25	TBI_zero	20
453885	5	3	522	1	p2L	9	89	10.1123595505618	TBI_zero	20
453886	5	3	522	2	p2L	34	89	38.2022471910112	TBI_zero	20
453887	5	3	522	3	p2L	17	89	19.1011235955056	TBI_zero	20
453888	5	3	522	4	p2L	29	89	32.5842696629214	TBI_zero	20
453889	5	3	523	3	p2H	2	145	1.37931034482759	TBI_zero	20
453890	5	3	523	2	p2H	132	145	91.0344827586207	TBI_zero	20
453891	5	3	523	4	p2H	3	145	2.06896551724138	TBI_zero	20
453892	5	3	523	1	p2H	8	145	5.51724137931035	TBI_zero	20
453893	5	3	524	2	p4	24	62	38.7096774193548	TBI_zero	20
453894	5	3	524	1	p4	11	62	17.741935483871	TBI_zero	20
453895	5	3	524	3	p4	2	62	3.2258064516129	TBI_zero	20
453896	5	3	524	4	p4	25	62	40.3225806451613	TBI_zero	20
453897	5	3	525	1	p2L	14	86	16.2790697674419	TBI_zero	20
453898	5	3	525	3	p2L	13	86	15.1162790697674	TBI_zero	20
453899	5	3	525	2	p2L	52	86	60.4651162790698	TBI_zero	20
453900	5	3	525	4	p2L	7	86	8.13953488372093	TBI_zero	20
453901	5	3	526	1	p2L	2	40	5	TBI_zero	20
453902	5	3	526	4	p2L	3	40	7.5	TBI_zero	20
453903	5	3	526	2	p2L	33	40	82.5	TBI_zero	20
453904	5	3	526	3	p2L	2	40	5	TBI_zero	20
453905	5	3	527	1	p2H	3	94	3.19148936170213	TBI_zero	20
453906	5	3	527	2	p2H	85	94	90.4255319148936	TBI_zero	20
453907	5	3	527	3	p2H	2	94	2.12765957446809	TBI_zero	20
453908	5	3	527	4	p2H	4	94	4.25531914893617	TBI_zero	20
453909	5	3	528	3	p2L	34	111	30.6306306306306	TBI_zero	20
453910	5	3	528	1	p2L	49	111	44.1441441441441	TBI_zero	20
453911	5	3	528	2	p2L	20	111	18.018018018018	TBI_zero	20
453912	5	3	528	4	p2L	8	111	7.20720720720721	TBI_zero	20
453913	5	3	529	2	p2H	92	108	85.1851851851852	TBI_zero	20
453914	5	3	529	3	p2H	1	108	0.925925925925926	TBI_zero	20
453915	5	3	529	4	p2H	9	108	8.33333333333333	TBI_zero	20
453916	5	3	529	1	p2H	6	108	5.55555555555556	TBI_zero	20
453917	5	3	53	2	p2H	98	117	83.7606837606838	TBI_zero	20
453918	5	3	53	1	p2H	9	117	7.69230769230769	TBI_zero	20
453919	5	3	53	3	p2H	5	117	4.27350427350427	TBI_zero	20
453920	5	3	53	4	p2H	5	117	4.27350427350427	TBI_zero	20
453921	5	3	530	2	p4	12	36	33.3333333333333	TBI_zero	20
453922	5	3	530	3	p4	3	36	8.33333333333333	TBI_zero	20
453923	5	3	530	1	p4	9	36	25	TBI_zero	20
453924	5	3	530	4	p4	12	36	33.3333333333333	TBI_zero	20
453925	5	3	531	3	p2H	1	61	1.63934426229508	TBI_zero	20
453926	5	3	531	2	p2H	53	61	86.8852459016393	TBI_zero	20
453927	5	3	531	1	p2H	5	61	8.19672131147541	TBI_zero	20
453928	5	3	531	4	p2H	2	61	3.27868852459016	TBI_zero	20
453929	5	3	532	1	p2L	6	51	11.7647058823529	TBI_zero	20
453930	5	3	532	2	p2L	33	51	64.7058823529412	TBI_zero	20
453931	5	3	532	3	p2L	8	51	15.6862745098039	TBI_zero	20
453932	5	3	532	4	p2L	4	51	7.84313725490196	TBI_zero	20
453933	5	3	533	2	p2H	105	148	70.9459459459459	TBI_zero	20
453934	5	3	533	1	p2H	18	148	12.1621621621622	TBI_zero	20
453935	5	3	533	4	p2H	13	148	8.78378378378378	TBI_zero	20
453936	5	3	533	3	p2H	12	148	8.10810810810811	TBI_zero	20
453937	5	3	534	1	p4	8	80	10	TBI_zero	20
453938	5	3	534	3	p4	1	80	1.25	TBI_zero	20
453939	5	3	534	2	p4	44	80	55	TBI_zero	20
453940	5	3	534	4	p4	27	80	33.75	TBI_zero	20
453941	5	3	535	1	p2H	13	137	9.48905109489051	TBI_zero	20
453942	5	3	535	3	p2H	12	137	8.75912408759124	TBI_zero	20
453943	5	3	535	2	p2H	108	137	78.8321167883212	TBI_zero	20
453944	5	3	535	4	p2H	4	137	2.91970802919708	TBI_zero	20
453945	5	3	536	3	p2H	2	93	2.1505376344086	TBI_zero	20
453946	5	3	536	2	p2H	81	93	87.0967741935484	TBI_zero	20
453947	5	3	536	4	p2H	2	93	2.1505376344086	TBI_zero	20
453948	5	3	536	1	p2H	8	93	8.60215053763441	TBI_zero	20
453949	5	3	537	2	p2L	35	65	53.8461538461538	TBI_zero	20
453950	5	3	537	4	p2L	8	65	12.3076923076923	TBI_zero	20
453951	5	3	537	1	p2L	10	65	15.3846153846154	TBI_zero	20
453952	5	3	537	3	p2L	12	65	18.4615384615385	TBI_zero	20
453953	5	3	538	4	p2L	22	140	15.7142857142857	TBI_zero	20
453954	5	3	538	1	p2L	23	140	16.4285714285714	TBI_zero	20
453955	5	3	538	3	p2L	72	140	51.4285714285714	TBI_zero	20
453956	5	3	538	2	p2L	23	140	16.4285714285714	TBI_zero	20
453957	5	3	539	1	p2L	4	107	3.73831775700935	TBI_zero	20
453958	5	3	539	3	p2L	6	107	5.60747663551402	TBI_zero	20
453959	5	3	539	2	p2L	94	107	87.8504672897196	TBI_zero	20
453960	5	3	539	4	p2L	3	107	2.80373831775701	TBI_zero	20
453961	5	3	54	4	p2H	5	113	4.42477876106195	TBI_zero	20
453962	5	3	54	1	p2H	4	113	3.53982300884956	TBI_zero	20
453963	5	3	54	2	p2H	98	113	86.7256637168142	TBI_zero	20
453964	5	3	54	3	p2H	6	113	5.30973451327434	TBI_zero	20
453965	5	3	540	1	p2H	8	173	4.6242774566474	TBI_zero	20
453966	5	3	540	3	p2H	11	173	6.35838150289017	TBI_zero	20
453967	5	3	540	4	p2H	9	173	5.20231213872832	TBI_zero	20
453968	5	3	540	2	p2H	145	173	83.8150289017341	TBI_zero	20
453969	5	3	541	1	p2H	6	88	6.81818181818182	TBI_zero	20
453970	5	3	541	3	p2H	4	88	4.54545454545455	TBI_zero	20
453971	5	3	541	2	p2H	74	88	84.0909090909091	TBI_zero	20
453972	5	3	541	4	p2H	4	88	4.54545454545455	TBI_zero	20
453973	5	3	542	2	p3	4	81	4.93827160493827	TBI_zero	20
453974	5	3	542	1	p3	19	81	23.4567901234568	TBI_zero	20
453975	5	3	542	4	p3	11	81	13.5802469135802	TBI_zero	20
453976	5	3	542	3	p3	47	81	58.0246913580247	TBI_zero	20
453977	5	3	543	2	p2H	85	115	73.9130434782609	TBI_zero	20
453978	5	3	543	4	p2H	8	115	6.95652173913043	TBI_zero	20
453979	5	3	543	1	p2H	14	115	12.1739130434783	TBI_zero	20
453980	5	3	543	3	p2H	8	115	6.95652173913043	TBI_zero	20
453981	5	3	544	1	p2H	6	121	4.95867768595041	TBI_zero	20
453982	5	3	544	3	p2H	2	121	1.65289256198347	TBI_zero	20
453983	5	3	544	2	p2H	109	121	90.0826446280992	TBI_zero	20
453984	5	3	544	4	p2H	4	121	3.30578512396694	TBI_zero	20
453985	5	3	545	3	p4	5	47	10.6382978723404	TBI_zero	20
453986	5	3	545	2	p4	6	47	12.7659574468085	TBI_zero	20
453987	5	3	545	4	p4	29	47	61.7021276595745	TBI_zero	20
453988	5	3	545	1	p4	7	47	14.8936170212766	TBI_zero	20
453989	5	3	546	1	p2H	5	147	3.40136054421769	TBI_zero	20
453990	5	3	546	3	p2H	4	147	2.72108843537415	TBI_zero	20
453991	5	3	546	4	p2H	0	147	0	TBI_zero	20
453992	5	3	546	2	p2H	138	147	93.8775510204082	TBI_zero	20
453993	5	3	547	1	p2H	3	92	3.26086956521739	TBI_zero	20
453994	5	3	547	3	p2H	3	92	3.26086956521739	TBI_zero	20
453995	5	3	547	4	p2H	5	92	5.43478260869565	TBI_zero	20
453996	5	3	547	2	p2H	81	92	88.0434782608696	TBI_zero	20
453997	5	3	548	4	p4	19	22	86.3636363636364	TBI_zero	20
453998	5	3	548	1	p4	1	22	4.54545454545455	TBI_zero	20
453999	5	3	548	2	p4	2	22	9.09090909090909	TBI_zero	20
454000	5	3	548	3	p4	0	22	0	TBI_zero	20
454001	5	3	549	2	p4	9	66	13.6363636363636	TBI_zero	20
454002	5	3	549	3	p4	3	66	4.54545454545455	TBI_zero	20
454003	5	3	549	1	p4	9	66	13.6363636363636	TBI_zero	20
454004	5	3	549	4	p4	45	66	68.1818181818182	TBI_zero	20
454005	5	3	55	3	p2H	2	112	1.78571428571429	TBI_zero	20
454006	5	3	55	4	p2H	3	112	2.67857142857143	TBI_zero	20
454007	5	3	55	1	p2H	0	112	0	TBI_zero	20
454008	5	3	55	2	p2H	107	112	95.5357142857143	TBI_zero	20
454009	5	3	550	1	p4	5	56	8.92857142857143	TBI_zero	20
454010	5	3	550	4	p4	45	56	80.3571428571429	TBI_zero	20
454011	5	3	550	3	p4	2	56	3.57142857142857	TBI_zero	20
454012	5	3	550	2	p4	4	56	7.14285714285714	TBI_zero	20
454013	5	3	551	3	p2H	0	117	0	TBI_zero	20
454014	5	3	551	2	p2H	113	117	96.5811965811966	TBI_zero	20
454015	5	3	551	4	p2H	2	117	1.70940170940171	TBI_zero	20
454016	5	3	551	1	p2H	2	117	1.70940170940171	TBI_zero	20
454017	5	3	552	1	p2H	7	124	5.64516129032258	TBI_zero	20
454018	5	3	552	2	p2H	110	124	88.7096774193548	TBI_zero	20
454019	5	3	552	3	p2H	2	124	1.61290322580645	TBI_zero	20
454020	5	3	552	4	p2H	5	124	4.03225806451613	TBI_zero	20
454021	5	3	553	1	p4	11	41	26.8292682926829	TBI_zero	20
454022	5	3	553	3	p4	7	41	17.0731707317073	TBI_zero	20
454023	5	3	553	2	p4	9	41	21.9512195121951	TBI_zero	20
454024	5	3	553	4	p4	14	41	34.1463414634146	TBI_zero	20
454025	5	3	554	1	p2H	6	101	5.94059405940594	TBI_zero	20
454026	5	3	554	2	p2H	85	101	84.1584158415842	TBI_zero	20
454027	5	3	554	3	p2H	4	101	3.96039603960396	TBI_zero	20
454028	5	3	554	4	p2H	6	101	5.94059405940594	TBI_zero	20
454029	5	3	555	1	p2L	23	93	24.7311827956989	TBI_zero	20
454030	5	3	555	3	p2L	13	93	13.9784946236559	TBI_zero	20
454031	5	3	555	4	p2L	9	93	9.67741935483871	TBI_zero	20
454032	5	3	555	2	p2L	48	93	51.6129032258064	TBI_zero	20
454033	5	3	556	3	p3	20	74	27.027027027027	TBI_zero	20
454034	5	3	556	1	p3	29	74	39.1891891891892	TBI_zero	20
454035	5	3	556	2	p3	15	74	20.2702702702703	TBI_zero	20
454036	5	3	556	4	p3	10	74	13.5135135135135	TBI_zero	20
454037	5	3	557	2	p4	3	81	3.7037037037037	TBI_zero	20
454038	5	3	557	4	p4	67	81	82.7160493827161	TBI_zero	20
454039	5	3	557	3	p4	3	81	3.7037037037037	TBI_zero	20
454040	5	3	557	1	p4	8	81	9.87654320987654	TBI_zero	20
454041	5	3	558	3	p2H	2	169	1.18343195266272	TBI_zero	20
454042	5	3	558	4	p2H	3	169	1.77514792899408	TBI_zero	20
454043	5	3	558	2	p2H	159	169	94.0828402366864	TBI_zero	20
454044	5	3	558	1	p2H	5	169	2.9585798816568	TBI_zero	20
454045	5	3	559	3	p2L	12	135	8.88888888888889	TBI_zero	20
454046	5	3	559	1	p2L	36	135	26.6666666666667	TBI_zero	20
454047	5	3	559	2	p2L	56	135	41.4814814814815	TBI_zero	20
454048	5	3	559	4	p2L	31	135	22.962962962963	TBI_zero	20
454049	5	3	56	1	p2H	1	77	1.2987012987013	TBI_zero	20
454050	5	3	56	3	p2H	1	77	1.2987012987013	TBI_zero	20
454051	5	3	56	4	p2H	3	77	3.8961038961039	TBI_zero	20
454052	5	3	56	2	p2H	72	77	93.5064935064935	TBI_zero	20
454053	5	3	560	1	p2H	6	120	5	TBI_zero	20
454054	5	3	560	2	p2H	108	120	90	TBI_zero	20
454055	5	3	560	3	p2H	3	120	2.5	TBI_zero	20
454056	5	3	560	4	p2H	3	120	2.5	TBI_zero	20
454057	5	3	561	3	p2L	14	134	10.4477611940298	TBI_zero	20
454058	5	3	561	1	p2L	11	134	8.2089552238806	TBI_zero	20
454059	5	3	561	2	p2L	89	134	66.4179104477612	TBI_zero	20
454060	5	3	561	4	p2L	20	134	14.9253731343284	TBI_zero	20
454061	5	3	562	1	p2H	11	130	8.46153846153846	TBI_zero	20
454062	5	3	562	3	p2H	10	130	7.69230769230769	TBI_zero	20
454063	5	3	562	2	p2H	101	130	77.6923076923077	TBI_zero	20
454064	5	3	562	4	p2H	8	130	6.15384615384615	TBI_zero	20
454065	5	3	563	2	p4	15	52	28.8461538461538	TBI_zero	20
454066	5	3	563	3	p4	4	52	7.69230769230769	TBI_zero	20
454067	5	3	563	1	p4	5	52	9.61538461538462	TBI_zero	20
454068	5	3	563	4	p4	28	52	53.8461538461538	TBI_zero	20
454069	5	3	564	1	p2H	2	111	1.8018018018018	TBI_zero	20
454070	5	3	564	4	p2H	4	111	3.6036036036036	TBI_zero	20
454071	5	3	564	2	p2H	102	111	91.8918918918919	TBI_zero	20
454072	5	3	564	3	p2H	3	111	2.7027027027027	TBI_zero	20
454073	5	3	565	3	p2H	3	85	3.52941176470588	TBI_zero	20
454074	5	3	565	1	p2H	2	85	2.35294117647059	TBI_zero	20
454075	5	3	565	2	p2H	75	85	88.2352941176471	TBI_zero	20
454076	5	3	565	4	p2H	5	85	5.88235294117647	TBI_zero	20
454077	5	3	566	1	p2H	0	117	0	TBI_zero	20
454078	5	3	566	2	p2H	111	117	94.8717948717949	TBI_zero	20
454079	5	3	566	3	p2H	3	117	2.56410256410256	TBI_zero	20
454080	5	3	566	4	p2H	3	117	2.56410256410256	TBI_zero	20
454081	5	3	567	1	p3	8	67	11.9402985074627	TBI_zero	20
454082	5	3	567	3	p3	37	67	55.2238805970149	TBI_zero	20
454083	5	3	567	2	p3	16	67	23.8805970149254	TBI_zero	20
454084	5	3	567	4	p3	6	67	8.95522388059701	TBI_zero	20
454085	5	3	568	1	p2L	5	101	4.95049504950495	TBI_zero	20
454086	5	3	568	3	p2L	15	101	14.8514851485149	TBI_zero	20
454087	5	3	568	2	p2L	72	101	71.2871287128713	TBI_zero	20
454088	5	3	568	4	p2L	9	101	8.91089108910891	TBI_zero	20
454089	5	3	569	1	p4	6	79	7.59493670886076	TBI_zero	20
454090	5	3	569	2	p4	33	79	41.7721518987342	TBI_zero	20
454091	5	3	569	3	p4	6	79	7.59493670886076	TBI_zero	20
454092	5	3	569	4	p4	34	79	43.0379746835443	TBI_zero	20
454093	5	3	57	4	p2H	0	145	0	TBI_zero	20
454094	5	3	57	1	p2H	5	145	3.44827586206897	TBI_zero	20
454095	5	3	57	2	p2H	138	145	95.1724137931034	TBI_zero	20
454096	5	3	57	3	p2H	2	145	1.37931034482759	TBI_zero	20
454097	5	3	570	2	p2H	82	89	92.1348314606742	TBI_zero	20
454098	5	3	570	4	p2H	4	89	4.49438202247191	TBI_zero	20
454099	5	3	570	1	p2H	2	89	2.24719101123596	TBI_zero	20
454100	5	3	570	3	p2H	1	89	1.12359550561798	TBI_zero	20
454101	5	3	571	4	p2H	7	114	6.14035087719298	TBI_zero	20
454102	5	3	571	1	p2H	1	114	0.87719298245614	TBI_zero	20
454103	5	3	571	3	p2H	4	114	3.50877192982456	TBI_zero	20
454104	5	3	571	2	p2H	102	114	89.4736842105263	TBI_zero	20
454105	5	3	572	1	p2H	2	85	2.35294117647059	TBI_zero	20
454106	5	3	572	4	p2H	2	85	2.35294117647059	TBI_zero	20
454107	5	3	572	3	p2H	0	85	0	TBI_zero	20
454108	5	3	572	2	p2H	81	85	95.2941176470588	TBI_zero	20
454109	5	3	573	2	p2L	42	61	68.8524590163934	TBI_zero	20
454110	5	3	573	4	p2L	3	61	4.91803278688525	TBI_zero	20
454111	5	3	573	3	p2L	4	61	6.55737704918033	TBI_zero	20
454112	5	3	573	1	p2L	12	61	19.672131147541	TBI_zero	20
454113	5	3	574	1	p1	42	66	63.6363636363636	TBI_zero	20
454114	5	3	574	2	p1	17	66	25.7575757575758	TBI_zero	20
454115	5	3	574	4	p1	3	66	4.54545454545455	TBI_zero	20
454116	5	3	574	3	p1	4	66	6.06060606060606	TBI_zero	20
454117	5	3	575	2	p4	9	48	18.75	TBI_zero	20
454118	5	3	575	1	p4	7	48	14.5833333333333	TBI_zero	20
454119	5	3	575	3	p4	14	48	29.1666666666667	TBI_zero	20
454120	5	3	575	4	p4	18	48	37.5	TBI_zero	20
454121	5	3	576	2	p2L	47	68	69.1176470588235	TBI_zero	20
454122	5	3	576	3	p2L	7	68	10.2941176470588	TBI_zero	20
454123	5	3	576	1	p2L	9	68	13.2352941176471	TBI_zero	20
454124	5	3	576	4	p2L	5	68	7.35294117647059	TBI_zero	20
454125	5	3	577	1	p2H	5	119	4.20168067226891	TBI_zero	20
454126	5	3	577	2	p2H	106	119	89.0756302521009	TBI_zero	20
454127	5	3	577	3	p2H	4	119	3.36134453781513	TBI_zero	20
454128	5	3	577	4	p2H	4	119	3.36134453781513	TBI_zero	20
454129	5	3	578	1	p2L	16	83	19.2771084337349	TBI_zero	20
454130	5	3	578	3	p2L	23	83	27.710843373494	TBI_zero	20
454131	5	3	578	2	p2L	31	83	37.3493975903614	TBI_zero	20
454132	5	3	578	4	p2L	13	83	15.6626506024096	TBI_zero	20
454133	5	3	579	2	p2L	94	149	63.0872483221477	TBI_zero	20
454134	5	3	579	1	p2L	34	149	22.8187919463087	TBI_zero	20
454135	5	3	579	4	p2L	17	149	11.4093959731544	TBI_zero	20
454136	5	3	579	3	p2L	4	149	2.68456375838926	TBI_zero	20
454137	5	3	58	1	p2H	9	165	5.45454545454545	TBI_zero	20
454138	5	3	58	4	p2H	9	165	5.45454545454545	TBI_zero	20
454139	5	3	58	3	p2H	6	165	3.63636363636364	TBI_zero	20
454140	5	3	58	2	p2H	141	165	85.4545454545455	TBI_zero	20
454141	5	3	580	1	p2H	3	114	2.63157894736842	TBI_zero	20
454142	5	3	580	2	p2H	99	114	86.8421052631579	TBI_zero	20
454143	5	3	580	3	p2H	4	114	3.50877192982456	TBI_zero	20
454144	5	3	580	4	p2H	8	114	7.01754385964912	TBI_zero	20
454145	5	3	581	3	p3	13	41	31.7073170731707	TBI_zero	20
454146	5	3	581	1	p3	11	41	26.8292682926829	TBI_zero	20
454147	5	3	581	4	p3	5	41	12.1951219512195	TBI_zero	20
454148	5	3	581	2	p3	12	41	29.2682926829268	TBI_zero	20
454149	5	3	582	2	p4	3	66	4.54545454545455	TBI_zero	20
454150	5	3	582	1	p4	1	66	1.51515151515152	TBI_zero	20
454151	5	3	582	3	p4	2	66	3.03030303030303	TBI_zero	20
454152	5	3	582	4	p4	60	66	90.9090909090909	TBI_zero	20
454153	5	3	583	1	p2H	14	128	10.9375	TBI_zero	20
454154	5	3	583	4	p2H	8	128	6.25	TBI_zero	20
454155	5	3	583	2	p2H	101	128	78.90625	TBI_zero	20
454156	5	3	583	3	p2H	5	128	3.90625	TBI_zero	20
454157	5	3	584	1	p2H	5	127	3.93700787401575	TBI_zero	20
454158	5	3	584	3	p2H	2	127	1.5748031496063	TBI_zero	20
454159	5	3	584	2	p2H	115	127	90.5511811023622	TBI_zero	20
454160	5	3	584	4	p2H	5	127	3.93700787401575	TBI_zero	20
454161	5	3	585	2	p2H	111	173	64.1618497109827	TBI_zero	20
454162	5	3	585	4	p2H	15	173	8.67052023121387	TBI_zero	20
454163	5	3	585	1	p2H	33	173	19.0751445086705	TBI_zero	20
454164	5	3	585	3	p2H	14	173	8.09248554913295	TBI_zero	20
454165	5	3	586	2	p2H	60	64	93.75	TBI_zero	20
454166	5	3	586	4	p2H	0	64	0	TBI_zero	20
454167	5	3	586	1	p2H	2	64	3.125	TBI_zero	20
454168	5	3	586	3	p2H	2	64	3.125	TBI_zero	20
454169	5	3	587	1	p2H	2	57	3.50877192982456	TBI_zero	20
454170	5	3	587	3	p2H	2	57	3.50877192982456	TBI_zero	20
454171	5	3	587	2	p2H	48	57	84.2105263157895	TBI_zero	20
454172	5	3	587	4	p2H	5	57	8.7719298245614	TBI_zero	20
454173	5	3	588	2	p2H	144	167	86.2275449101796	TBI_zero	20
454174	5	3	588	1	p2H	5	167	2.9940119760479	TBI_zero	20
454175	5	3	588	3	p2H	11	167	6.58682634730539	TBI_zero	20
454176	5	3	588	4	p2H	7	167	4.19161676646707	TBI_zero	20
454177	5	3	589	1	p2H	5	86	5.81395348837209	TBI_zero	20
454178	5	3	589	4	p2H	3	86	3.48837209302326	TBI_zero	20
454179	5	3	589	3	p2H	3	86	3.48837209302326	TBI_zero	20
454180	5	3	589	2	p2H	75	86	87.2093023255814	TBI_zero	20
454181	5	3	59	4	p1	19	97	19.5876288659794	TBI_zero	20
454182	5	3	59	3	p1	10	97	10.3092783505155	TBI_zero	20
454183	5	3	59	1	p1	61	97	62.8865979381443	TBI_zero	20
454184	5	3	59	2	p1	7	97	7.21649484536082	TBI_zero	20
454185	5	3	590	3	p3	25	85	29.4117647058824	TBI_zero	20
454186	5	3	590	1	p3	11	85	12.9411764705882	TBI_zero	20
454187	5	3	590	2	p3	36	85	42.3529411764706	TBI_zero	20
454188	5	3	590	4	p3	13	85	15.2941176470588	TBI_zero	20
454189	5	3	591	4	p2H	7	110	6.36363636363636	TBI_zero	20
454190	5	3	591	1	p2H	5	110	4.54545454545455	TBI_zero	20
454191	5	3	591	2	p2H	96	110	87.2727272727273	TBI_zero	20
454192	5	3	591	3	p2H	2	110	1.81818181818182	TBI_zero	20
454193	5	3	592	2	p2H	81	91	89.010989010989	TBI_zero	20
454194	5	3	592	1	p2H	3	91	3.2967032967033	TBI_zero	20
454195	5	3	592	3	p2H	2	91	2.1978021978022	TBI_zero	20
454196	5	3	592	4	p2H	5	91	5.49450549450549	TBI_zero	20
454197	5	3	593	1	p2H	1	76	1.31578947368421	TBI_zero	20
454198	5	3	593	4	p2H	0	76	0	TBI_zero	20
454199	5	3	593	3	p2H	0	76	0	TBI_zero	20
454200	5	3	593	2	p2H	75	76	98.6842105263158	TBI_zero	20
454201	5	3	594	1	p2H	4	89	4.49438202247191	TBI_zero	20
454202	5	3	594	4	p2H	8	89	8.98876404494382	TBI_zero	20
454203	5	3	594	3	p2H	2	89	2.24719101123596	TBI_zero	20
454204	5	3	594	2	p2H	75	89	84.2696629213483	TBI_zero	20
454205	5	3	595	1	p2H	6	115	5.21739130434783	TBI_zero	20
454206	5	3	595	4	p2H	3	115	2.60869565217391	TBI_zero	20
454207	5	3	595	3	p2H	8	115	6.95652173913043	TBI_zero	20
454208	5	3	595	2	p2H	98	115	85.2173913043478	TBI_zero	20
454209	5	3	596	2	p4	7	28	25	TBI_zero	20
454210	5	3	596	1	p4	2	28	7.14285714285714	TBI_zero	20
454211	5	3	596	3	p4	1	28	3.57142857142857	TBI_zero	20
454212	5	3	596	4	p4	18	28	64.2857142857143	TBI_zero	20
454213	5	3	597	3	p3	19	45	42.2222222222222	TBI_zero	20
454214	5	3	597	1	p3	4	45	8.88888888888889	TBI_zero	20
454215	5	3	597	2	p3	10	45	22.2222222222222	TBI_zero	20
454216	5	3	597	4	p3	12	45	26.6666666666667	TBI_zero	20
454217	5	3	598	4	p2H	5	126	3.96825396825397	TBI_zero	20
454218	5	3	598	2	p2H	115	126	91.2698412698413	TBI_zero	20
454219	5	3	598	1	p2H	4	126	3.17460317460317	TBI_zero	20
454220	5	3	598	3	p2H	2	126	1.58730158730159	TBI_zero	20
454221	5	3	599	2	p2L	73	91	80.2197802197802	TBI_zero	20
454222	5	3	599	4	p2L	6	91	6.59340659340659	TBI_zero	20
454223	5	3	599	1	p2L	11	91	12.0879120879121	TBI_zero	20
454224	5	3	599	3	p2L	1	91	1.0989010989011	TBI_zero	20
454225	5	3	6	2	p2H	65	75	86.6666666666667	TBI_zero	20
454226	5	3	6	4	p2H	2	75	2.66666666666667	TBI_zero	20
454227	5	3	6	1	p2H	5	75	6.66666666666667	TBI_zero	20
454228	5	3	6	3	p2H	3	75	4	TBI_zero	20
454229	5	3	60	4	p2H	7	172	4.06976744186047	TBI_zero	20
454230	5	3	60	2	p2H	144	172	83.7209302325581	TBI_zero	20
454231	5	3	60	1	p2H	14	172	8.13953488372093	TBI_zero	20
454232	5	3	60	3	p2H	7	172	4.06976744186047	TBI_zero	20
454233	5	3	600	1	p2H	4	123	3.2520325203252	TBI_zero	20
454234	5	3	600	3	p2H	3	123	2.4390243902439	TBI_zero	20
454235	5	3	600	4	p2H	2	123	1.6260162601626	TBI_zero	20
454236	5	3	600	2	p2H	114	123	92.6829268292683	TBI_zero	20
454237	5	3	601	1	p2L	23	95	24.2105263157895	TBI_zero	20
454238	5	3	601	2	p2L	53	95	55.7894736842105	TBI_zero	20
454239	5	3	601	4	p2L	8	95	8.42105263157895	TBI_zero	20
454240	5	3	601	3	p2L	11	95	11.5789473684211	TBI_zero	20
454241	5	3	602	3	p2H	5	111	4.5045045045045	TBI_zero	20
454242	5	3	602	1	p2H	2	111	1.8018018018018	TBI_zero	20
454243	5	3	602	4	p2H	4	111	3.6036036036036	TBI_zero	20
454244	5	3	602	2	p2H	100	111	90.0900900900901	TBI_zero	20
454245	5	3	603	3	p2H	7	172	4.06976744186047	TBI_zero	20
454246	5	3	603	1	p2H	13	172	7.55813953488372	TBI_zero	20
454247	5	3	603	4	p2H	5	172	2.90697674418605	TBI_zero	20
454248	5	3	603	2	p2H	147	172	85.4651162790698	TBI_zero	20
454249	5	3	604	2	p4	4	54	7.40740740740741	TBI_zero	20
454250	5	3	604	1	p4	4	54	7.40740740740741	TBI_zero	20
454251	5	3	604	3	p4	3	54	5.55555555555556	TBI_zero	20
454252	5	3	604	4	p4	43	54	79.6296296296296	TBI_zero	20
454253	5	3	605	3	p2H	1	101	0.99009900990099	TBI_zero	20
454254	5	3	605	2	p2H	87	101	86.1386138613861	TBI_zero	20
454255	5	3	605	4	p2H	10	101	9.9009900990099	TBI_zero	20
454256	5	3	605	1	p2H	3	101	2.97029702970297	TBI_zero	20
454257	5	3	606	2	p4	24	73	32.8767123287671	TBI_zero	20
454258	5	3	606	1	p4	12	73	16.4383561643836	TBI_zero	20
454259	5	3	606	3	p4	1	73	1.36986301369863	TBI_zero	20
454260	5	3	606	4	p4	36	73	49.3150684931507	TBI_zero	20
454261	5	3	607	2	p2H	87	98	88.7755102040816	TBI_zero	20
454262	5	3	607	3	p2H	1	98	1.02040816326531	TBI_zero	20
454263	5	3	607	4	p2H	4	98	4.08163265306122	TBI_zero	20
454264	5	3	607	1	p2H	6	98	6.12244897959184	TBI_zero	20
454265	5	3	608	3	p2H	2	77	2.5974025974026	TBI_zero	20
454266	5	3	608	4	p2H	2	77	2.5974025974026	TBI_zero	20
454267	5	3	608	1	p2H	2	77	2.5974025974026	TBI_zero	20
454268	5	3	608	2	p2H	71	77	92.2077922077922	TBI_zero	20
454269	5	3	609	2	p2L	52	71	73.2394366197183	TBI_zero	20
454270	5	3	609	1	p2L	3	71	4.22535211267606	TBI_zero	20
454271	5	3	609	3	p2L	13	71	18.3098591549296	TBI_zero	20
454272	5	3	609	4	p2L	3	71	4.22535211267606	TBI_zero	20
454273	5	3	61	1	p4	1	58	1.72413793103448	TBI_zero	20
454274	5	3	61	4	p4	57	58	98.2758620689655	TBI_zero	20
454275	5	3	61	3	p4	0	58	0	TBI_zero	20
454276	5	3	61	2	p4	0	58	0	TBI_zero	20
454277	5	3	610	3	p4	7	58	12.0689655172414	TBI_zero	20
454278	5	3	610	2	p4	13	58	22.4137931034483	TBI_zero	20
454279	5	3	610	1	p4	3	58	5.17241379310345	TBI_zero	20
454280	5	3	610	4	p4	35	58	60.3448275862069	TBI_zero	20
454281	5	3	611	4	p4	44	55	80	TBI_zero	20
454282	5	3	611	2	p4	0	55	0	TBI_zero	20
454283	5	3	611	1	p4	8	55	14.5454545454545	TBI_zero	20
454284	5	3	611	3	p4	3	55	5.45454545454545	TBI_zero	20
454285	5	3	612	3	p2H	3	124	2.41935483870968	TBI_zero	20
454286	5	3	612	2	p2H	111	124	89.5161290322581	TBI_zero	20
454287	5	3	612	4	p2H	4	124	3.2258064516129	TBI_zero	20
454288	5	3	612	1	p2H	6	124	4.83870967741935	TBI_zero	20
454289	5	3	613	2	p4	28	78	35.8974358974359	TBI_zero	20
454290	5	3	613	3	p4	4	78	5.12820512820513	TBI_zero	20
454291	5	3	613	1	p4	5	78	6.41025641025641	TBI_zero	20
454292	5	3	613	4	p4	41	78	52.5641025641026	TBI_zero	20
454293	5	3	614	2	p2H	89	101	88.1188118811881	TBI_zero	20
454294	5	3	614	3	p2H	4	101	3.96039603960396	TBI_zero	20
454295	5	3	614	4	p2H	5	101	4.95049504950495	TBI_zero	20
454296	5	3	614	1	p2H	3	101	2.97029702970297	TBI_zero	20
454297	5	3	615	2	p2L	43	135	31.8518518518519	TBI_zero	20
454298	5	3	615	1	p2L	35	135	25.9259259259259	TBI_zero	20
454299	5	3	615	4	p2L	24	135	17.7777777777778	TBI_zero	20
454300	5	3	615	3	p2L	33	135	24.4444444444444	TBI_zero	20
454301	5	3	616	2	p2H	111	117	94.8717948717949	TBI_zero	20
454302	5	3	616	4	p2H	5	117	4.27350427350427	TBI_zero	20
454303	5	3	616	3	p2H	0	117	0	TBI_zero	20
454304	5	3	616	1	p2H	1	117	0.854700854700855	TBI_zero	20
454305	5	3	617	4	p2H	11	96	11.4583333333333	TBI_zero	20
454306	5	3	617	2	p2H	65	96	67.7083333333333	TBI_zero	20
454307	5	3	617	3	p2H	10	96	10.4166666666667	TBI_zero	20
454308	5	3	617	1	p2H	10	96	10.4166666666667	TBI_zero	20
454309	5	3	618	1	p2L	16	99	16.1616161616162	TBI_zero	20
454310	5	3	618	3	p2L	7	99	7.07070707070707	TBI_zero	20
454311	5	3	618	2	p2L	67	99	67.6767676767677	TBI_zero	20
454312	5	3	618	4	p2L	9	99	9.09090909090909	TBI_zero	20
454313	5	3	619	2	p2H	71	95	74.7368421052632	TBI_zero	20
454314	5	3	619	4	p2H	12	95	12.6315789473684	TBI_zero	20
454315	5	3	619	3	p2H	8	95	8.42105263157895	TBI_zero	20
454316	5	3	619	1	p2H	4	95	4.21052631578947	TBI_zero	20
454317	5	3	62	1	p2H	5	146	3.42465753424658	TBI_zero	20
454318	5	3	62	4	p2H	1	146	0.684931506849315	TBI_zero	20
454319	5	3	62	2	p2H	136	146	93.1506849315068	TBI_zero	20
454320	5	3	62	3	p2H	4	146	2.73972602739726	TBI_zero	20
454321	5	3	620	4	p2H	0	26	0	TBI_zero	20
454322	5	3	620	2	p2H	25	26	96.1538461538462	TBI_zero	20
454323	5	3	620	1	p2H	1	26	3.84615384615385	TBI_zero	20
454324	5	3	620	3	p2H	0	26	0	TBI_zero	20
454325	5	3	621	1	p2L	23	107	21.4953271028037	TBI_zero	20
454326	5	3	621	3	p2L	8	107	7.47663551401869	TBI_zero	20
454327	5	3	621	4	p2L	14	107	13.0841121495327	TBI_zero	20
454328	5	3	621	2	p2L	62	107	57.9439252336449	TBI_zero	20
454329	5	3	622	4	p2H	1	81	1.23456790123457	TBI_zero	20
454330	5	3	622	2	p2H	79	81	97.5308641975309	TBI_zero	20
454331	5	3	622	3	p2H	0	81	0	TBI_zero	20
454332	5	3	622	1	p2H	1	81	1.23456790123457	TBI_zero	20
454333	5	3	623	4	p2H	9	74	12.1621621621622	TBI_zero	20
454334	5	3	623	2	p2H	59	74	79.7297297297297	TBI_zero	20
454335	5	3	623	3	p2H	2	74	2.7027027027027	TBI_zero	20
454336	5	3	623	1	p2H	4	74	5.40540540540541	TBI_zero	20
454337	5	3	624	2	p2H	76	88	86.3636363636364	TBI_zero	20
454338	5	3	624	4	p2H	2	88	2.27272727272727	TBI_zero	20
454339	5	3	624	3	p2H	4	88	4.54545454545455	TBI_zero	20
454340	5	3	624	1	p2H	6	88	6.81818181818182	TBI_zero	20
454341	5	3	625	4	p2H	4	130	3.07692307692308	TBI_zero	20
454342	5	3	625	3	p2H	3	130	2.30769230769231	TBI_zero	20
454343	5	3	625	1	p2H	2	130	1.53846153846154	TBI_zero	20
454344	5	3	625	2	p2H	121	130	93.0769230769231	TBI_zero	20
454345	5	3	626	2	p4	22	58	37.9310344827586	TBI_zero	20
454346	5	3	626	1	p4	9	58	15.5172413793103	TBI_zero	20
454347	5	3	626	3	p4	6	58	10.3448275862069	TBI_zero	20
454348	5	3	626	4	p4	21	58	36.2068965517241	TBI_zero	20
454349	5	3	627	3	p2L	11	70	15.7142857142857	TBI_zero	20
454350	5	3	627	4	p2L	16	70	22.8571428571429	TBI_zero	20
454351	5	3	627	2	p2L	17	70	24.2857142857143	TBI_zero	20
454352	5	3	627	1	p2L	26	70	37.1428571428571	TBI_zero	20
454353	5	3	628	4	p2H	4	89	4.49438202247191	TBI_zero	20
454354	5	3	628	3	p2H	6	89	6.74157303370786	TBI_zero	20
454355	5	3	628	1	p2H	4	89	4.49438202247191	TBI_zero	20
454356	5	3	628	2	p2H	75	89	84.2696629213483	TBI_zero	20
454357	5	3	629	4	p2H	10	181	5.52486187845304	TBI_zero	20
454358	5	3	629	1	p2H	6	181	3.31491712707182	TBI_zero	20
454359	5	3	629	2	p2H	159	181	87.8453038674033	TBI_zero	20
454360	5	3	629	3	p2H	6	181	3.31491712707182	TBI_zero	20
454361	5	3	63	2	p2H	85	95	89.4736842105263	TBI_zero	20
454362	5	3	63	1	p2H	4	95	4.21052631578947	TBI_zero	20
454363	5	3	63	3	p2H	2	95	2.10526315789474	TBI_zero	20
454364	5	3	63	4	p2H	4	95	4.21052631578947	TBI_zero	20
454365	5	3	630	3	p2L	29	52	55.7692307692308	TBI_zero	20
454366	5	3	630	2	p2L	11	52	21.1538461538462	TBI_zero	20
454367	5	3	630	4	p2L	2	52	3.84615384615385	TBI_zero	20
454368	5	3	630	1	p2L	10	52	19.2307692307692	TBI_zero	20
454369	5	3	631	3	p2H	6	151	3.97350993377483	TBI_zero	20
454370	5	3	631	1	p2H	5	151	3.3112582781457	TBI_zero	20
454371	5	3	631	4	p2H	5	151	3.3112582781457	TBI_zero	20
454372	5	3	631	2	p2H	135	151	89.4039735099338	TBI_zero	20
454373	5	3	632	3	p4	4	37	10.8108108108108	TBI_zero	20
454374	5	3	632	1	p4	7	37	18.9189189189189	TBI_zero	20
454375	5	3	632	4	p4	14	37	37.8378378378378	TBI_zero	20
454376	5	3	632	2	p4	12	37	32.4324324324324	TBI_zero	20
454377	5	3	633	1	p2L	12	92	13.0434782608696	TBI_zero	20
454378	5	3	633	2	p2L	40	92	43.4782608695652	TBI_zero	20
454379	5	3	633	3	p2L	26	92	28.2608695652174	TBI_zero	20
454380	5	3	633	4	p2L	14	92	15.2173913043478	TBI_zero	20
454381	5	3	634	2	p2L	76	86	88.3720930232558	TBI_zero	20
454382	5	3	634	3	p2L	3	86	3.48837209302326	TBI_zero	20
454383	5	3	634	4	p2L	2	86	2.32558139534884	TBI_zero	20
454384	5	3	634	1	p2L	5	86	5.81395348837209	TBI_zero	20
454385	5	3	635	3	p2H	1	109	0.917431192660551	TBI_zero	20
454386	5	3	635	4	p2H	2	109	1.8348623853211	TBI_zero	20
454387	5	3	635	2	p2H	104	109	95.4128440366973	TBI_zero	20
454388	5	3	635	1	p2H	2	109	1.8348623853211	TBI_zero	20
454389	5	3	636	3	p2L	10	99	10.1010101010101	TBI_zero	20
454390	5	3	636	2	p2L	60	99	60.6060606060606	TBI_zero	20
454391	5	3	636	1	p2L	17	99	17.1717171717172	TBI_zero	20
454392	5	3	636	4	p2L	12	99	12.1212121212121	TBI_zero	20
454393	5	3	637	2	p2L	62	87	71.264367816092	TBI_zero	20
454394	5	3	637	1	p2L	11	87	12.6436781609195	TBI_zero	20
454395	5	3	637	4	p2L	6	87	6.89655172413793	TBI_zero	20
454396	5	3	637	3	p2L	8	87	9.19540229885057	TBI_zero	20
454397	5	3	638	1	p2L	8	100	8	TBI_zero	20
454398	5	3	638	3	p2L	4	100	4	TBI_zero	20
454399	5	3	638	2	p2L	83	100	83	TBI_zero	20
454400	5	3	638	4	p2L	5	100	5	TBI_zero	20
454401	5	3	639	3	p2L	14	92	15.2173913043478	TBI_zero	20
454402	5	3	639	2	p2L	43	92	46.7391304347826	TBI_zero	20
454403	5	3	639	4	p2L	29	92	31.5217391304348	TBI_zero	20
454404	5	3	639	1	p2L	6	92	6.52173913043478	TBI_zero	20
454405	5	3	64	2	p2H	68	73	93.1506849315068	TBI_zero	20
454406	5	3	64	1	p2H	2	73	2.73972602739726	TBI_zero	20
454407	5	3	64	3	p2H	0	73	0	TBI_zero	20
454408	5	3	64	4	p2H	3	73	4.10958904109589	TBI_zero	20
454409	5	3	640	2	p1	28	109	25.6880733944954	TBI_zero	20
454410	5	3	640	1	p1	26	109	23.8532110091743	TBI_zero	20
454411	5	3	640	3	p1	35	109	32.1100917431193	TBI_zero	20
454412	5	3	640	4	p1	20	109	18.348623853211	TBI_zero	20
454413	5	3	641	3	p3	47	86	54.6511627906977	TBI_zero	20
454414	5	3	641	4	p3	12	86	13.953488372093	TBI_zero	20
454415	5	3	641	2	p3	8	86	9.30232558139535	TBI_zero	20
454416	5	3	641	1	p3	19	86	22.093023255814	TBI_zero	20
454417	5	3	642	3	p2H	3	68	4.41176470588235	TBI_zero	20
454418	5	3	642	1	p2H	4	68	5.88235294117647	TBI_zero	20
454419	5	3	642	2	p2H	57	68	83.8235294117647	TBI_zero	20
454420	5	3	642	4	p2H	4	68	5.88235294117647	TBI_zero	20
454421	5	3	643	2	p1	3	102	2.94117647058824	TBI_zero	20
454422	5	3	643	4	p1	3	102	2.94117647058824	TBI_zero	20
454423	5	3	643	1	p1	88	102	86.2745098039216	TBI_zero	20
454424	5	3	643	3	p1	8	102	7.84313725490196	TBI_zero	20
454425	5	3	644	2	p2H	131	147	89.1156462585034	TBI_zero	20
454426	5	3	644	3	p2H	6	147	4.08163265306122	TBI_zero	20
454427	5	3	644	4	p2H	8	147	5.4421768707483	TBI_zero	20
454428	5	3	644	1	p2H	2	147	1.36054421768707	TBI_zero	20
454429	5	3	645	3	p2H	5	110	4.54545454545455	TBI_zero	20
454430	5	3	645	4	p2H	3	110	2.72727272727273	TBI_zero	20
454431	5	3	645	2	p2H	102	110	92.7272727272727	TBI_zero	20
454432	5	3	645	1	p2H	0	110	0	TBI_zero	20
454433	5	3	646	3	p2H	1	115	0.869565217391304	TBI_zero	20
454434	5	3	646	1	p2H	1	115	0.869565217391304	TBI_zero	20
454435	5	3	646	2	p2H	113	115	98.2608695652174	TBI_zero	20
454436	5	3	646	4	p2H	0	115	0	TBI_zero	20
454437	5	3	647	1	p2L	7	66	10.6060606060606	TBI_zero	20
454438	5	3	647	3	p2L	15	66	22.7272727272727	TBI_zero	20
454439	5	3	647	4	p2L	1	66	1.51515151515152	TBI_zero	20
454440	5	3	647	2	p2L	43	66	65.1515151515152	TBI_zero	20
454441	5	3	648	2	p4	7	55	12.7272727272727	TBI_zero	20
454442	5	3	648	1	p4	1	55	1.81818181818182	TBI_zero	20
454443	5	3	648	4	p4	45	55	81.8181818181818	TBI_zero	20
454444	5	3	648	3	p4	2	55	3.63636363636364	TBI_zero	20
454445	5	3	649	3	p2H	3	65	4.61538461538462	TBI_zero	20
454446	5	3	649	2	p2H	54	65	83.0769230769231	TBI_zero	20
454447	5	3	649	1	p2H	5	65	7.69230769230769	TBI_zero	20
454448	5	3	649	4	p2H	3	65	4.61538461538462	TBI_zero	20
454449	5	3	65	1	p2L	7	108	6.48148148148148	TBI_zero	20
454450	5	3	65	2	p2L	52	108	48.1481481481481	TBI_zero	20
454451	5	3	65	3	p2L	39	108	36.1111111111111	TBI_zero	20
454452	5	3	65	4	p2L	10	108	9.25925925925926	TBI_zero	20
454453	5	3	650	2	p4	11	48	22.9166666666667	TBI_zero	20
454454	5	3	650	3	p4	2	48	4.16666666666667	TBI_zero	20
454455	5	3	650	1	p4	2	48	4.16666666666667	TBI_zero	20
454456	5	3	650	4	p4	33	48	68.75	TBI_zero	20
454457	5	3	651	2	p4	7	43	16.2790697674419	TBI_zero	20
454458	5	3	651	1	p4	2	43	4.65116279069767	TBI_zero	20
454459	5	3	651	3	p4	5	43	11.6279069767442	TBI_zero	20
454460	5	3	651	4	p4	29	43	67.4418604651163	TBI_zero	20
454461	5	3	652	2	p2H	95	103	92.2330097087379	TBI_zero	20
454462	5	3	652	3	p2H	3	103	2.9126213592233	TBI_zero	20
454463	5	3	652	4	p2H	2	103	1.94174757281553	TBI_zero	20
454464	5	3	652	1	p2H	3	103	2.9126213592233	TBI_zero	20
454465	5	3	653	1	p2L	6	43	13.953488372093	TBI_zero	20
454466	5	3	653	3	p2L	8	43	18.6046511627907	TBI_zero	20
454467	5	3	653	2	p2L	25	43	58.1395348837209	TBI_zero	20
454468	5	3	653	4	p2L	4	43	9.30232558139535	TBI_zero	20
454469	5	3	654	3	p2H	3	138	2.17391304347826	TBI_zero	20
454470	5	3	654	1	p2H	10	138	7.2463768115942	TBI_zero	20
454471	5	3	654	2	p2H	122	138	88.4057971014493	TBI_zero	20
454472	5	3	654	4	p2H	3	138	2.17391304347826	TBI_zero	20
454473	5	3	655	4	p2H	4	113	3.53982300884956	TBI_zero	20
454474	5	3	655	1	p2H	5	113	4.42477876106195	TBI_zero	20
454475	5	3	655	3	p2H	0	113	0	TBI_zero	20
454476	5	3	655	2	p2H	104	113	92.0353982300885	TBI_zero	20
454477	5	3	656	2	p2H	92	116	79.3103448275862	TBI_zero	20
454478	5	3	656	3	p2H	8	116	6.89655172413793	TBI_zero	20
454479	5	3	656	4	p2H	9	116	7.75862068965517	TBI_zero	20
454480	5	3	656	1	p2H	7	116	6.03448275862069	TBI_zero	20
454481	5	3	657	2	p2H	105	137	76.6423357664234	TBI_zero	20
454482	5	3	657	1	p2H	14	137	10.2189781021898	TBI_zero	20
454483	5	3	657	3	p2H	9	137	6.56934306569343	TBI_zero	20
454484	5	3	657	4	p2H	9	137	6.56934306569343	TBI_zero	20
454485	5	3	658	2	p2L	58	97	59.7938144329897	TBI_zero	20
454486	5	3	658	4	p2L	5	97	5.15463917525773	TBI_zero	20
454487	5	3	658	1	p2L	23	97	23.7113402061856	TBI_zero	20
454488	5	3	658	3	p2L	11	97	11.340206185567	TBI_zero	20
454489	5	3	659	1	p2L	5	60	8.33333333333333	TBI_zero	20
454490	5	3	659	3	p2L	12	60	20	TBI_zero	20
454491	5	3	659	2	p2L	33	60	55	TBI_zero	20
454492	5	3	659	4	p2L	10	60	16.6666666666667	TBI_zero	20
454493	5	3	66	1	p2H	5	125	4	TBI_zero	20
454494	5	3	66	2	p2H	108	125	86.4	TBI_zero	20
454495	5	3	66	3	p2H	7	125	5.6	TBI_zero	20
454496	5	3	66	4	p2H	5	125	4	TBI_zero	20
454497	5	3	660	3	p2H	4	89	4.49438202247191	TBI_zero	20
454498	5	3	660	2	p2H	78	89	87.6404494382023	TBI_zero	20
454499	5	3	660	1	p2H	5	89	5.61797752808989	TBI_zero	20
454500	5	3	660	4	p2H	2	89	2.24719101123596	TBI_zero	20
454501	5	3	661	1	p2L	7	74	9.45945945945946	TBI_zero	20
454502	5	3	661	3	p2L	6	74	8.10810810810811	TBI_zero	20
454503	5	3	661	4	p2L	6	74	8.10810810810811	TBI_zero	20
454504	5	3	661	2	p2L	55	74	74.3243243243243	TBI_zero	20
454505	5	3	662	3	p3	22	56	39.2857142857143	TBI_zero	20
454506	5	3	662	2	p3	25	56	44.6428571428571	TBI_zero	20
454507	5	3	662	4	p3	7	56	12.5	TBI_zero	20
454508	5	3	662	1	p3	2	56	3.57142857142857	TBI_zero	20
454509	5	3	663	2	p4	26	74	35.1351351351351	TBI_zero	20
454510	5	3	663	1	p4	0	74	0	TBI_zero	20
454511	5	3	663	3	p4	3	74	4.05405405405405	TBI_zero	20
454512	5	3	663	4	p4	45	74	60.8108108108108	TBI_zero	20
454513	5	3	664	2	p2H	81	97	83.5051546391753	TBI_zero	20
454514	5	3	664	3	p2H	10	97	10.3092783505155	TBI_zero	20
454515	5	3	664	1	p2H	3	97	3.09278350515464	TBI_zero	20
454516	5	3	664	4	p2H	3	97	3.09278350515464	TBI_zero	20
454517	5	3	665	1	p2L	11	118	9.32203389830508	TBI_zero	20
454518	5	3	665	3	p2L	15	118	12.7118644067797	TBI_zero	20
454519	5	3	665	4	p2L	13	118	11.0169491525424	TBI_zero	20
454520	5	3	665	2	p2L	79	118	66.9491525423729	TBI_zero	20
454521	5	3	666	1	p2H	9	143	6.29370629370629	TBI_zero	20
454522	5	3	666	2	p2H	123	143	86.013986013986	TBI_zero	20
454523	5	3	666	3	p2H	6	143	4.1958041958042	TBI_zero	20
454524	5	3	666	4	p2H	5	143	3.4965034965035	TBI_zero	20
454525	5	3	667	2	p4	8	83	9.63855421686747	TBI_zero	20
454526	5	3	667	3	p4	3	83	3.6144578313253	TBI_zero	20
454527	5	3	667	1	p4	5	83	6.02409638554217	TBI_zero	20
454528	5	3	667	4	p4	67	83	80.7228915662651	TBI_zero	20
454529	5	3	668	1	p2H	10	120	8.33333333333333	TBI_zero	20
454530	5	3	668	2	p2H	93	120	77.5	TBI_zero	20
454531	5	3	668	4	p2H	9	120	7.5	TBI_zero	20
454532	5	3	668	3	p2H	8	120	6.66666666666667	TBI_zero	20
454533	5	3	669	2	p2H	58	65	89.2307692307692	TBI_zero	20
454534	5	3	669	3	p2H	2	65	3.07692307692308	TBI_zero	20
454535	5	3	669	4	p2H	3	65	4.61538461538462	TBI_zero	20
454536	5	3	669	1	p2H	2	65	3.07692307692308	TBI_zero	20
454537	5	3	67	2	p2H	121	146	82.8767123287671	TBI_zero	20
454538	5	3	67	1	p2H	13	146	8.9041095890411	TBI_zero	20
454539	5	3	67	4	p2H	6	146	4.10958904109589	TBI_zero	20
454540	5	3	67	3	p2H	6	146	4.10958904109589	TBI_zero	20
454541	5	3	670	4	p2H	6	125	4.8	TBI_zero	20
454542	5	3	670	1	p2H	9	125	7.2	TBI_zero	20
454543	5	3	670	2	p2H	103	125	82.4	TBI_zero	20
454544	5	3	670	3	p2H	7	125	5.6	TBI_zero	20
454545	5	3	671	2	p4	13	70	18.5714285714286	TBI_zero	20
454546	5	3	671	3	p4	2	70	2.85714285714286	TBI_zero	20
454547	5	3	671	1	p4	3	70	4.28571428571429	TBI_zero	20
454548	5	3	671	4	p4	52	70	74.2857142857143	TBI_zero	20
454549	5	3	672	1	p2H	6	143	4.1958041958042	TBI_zero	20
454550	5	3	672	2	p2H	127	143	88.8111888111888	TBI_zero	20
454551	5	3	672	3	p2H	4	143	2.7972027972028	TBI_zero	20
454552	5	3	672	4	p2H	6	143	4.1958041958042	TBI_zero	20
454553	5	3	673	3	p2L	22	125	17.6	TBI_zero	20
454554	5	3	673	2	p2L	52	125	41.6	TBI_zero	20
454555	5	3	673	4	p2L	20	125	16	TBI_zero	20
454556	5	3	673	1	p2L	31	125	24.8	TBI_zero	20
454557	5	3	674	2	p2H	117	125	93.6	TBI_zero	20
454558	5	3	674	4	p2H	2	125	1.6	TBI_zero	20
454559	5	3	674	3	p2H	2	125	1.6	TBI_zero	20
454560	5	3	674	1	p2H	4	125	3.2	TBI_zero	20
454561	5	3	675	3	p2H	2	57	3.50877192982456	TBI_zero	20
454562	5	3	675	1	p2H	1	57	1.75438596491228	TBI_zero	20
454563	5	3	675	2	p2H	52	57	91.2280701754386	TBI_zero	20
454564	5	3	675	4	p2H	2	57	3.50877192982456	TBI_zero	20
454565	5	3	676	3	p2H	2	122	1.63934426229508	TBI_zero	20
454566	5	3	676	1	p2H	4	122	3.27868852459016	TBI_zero	20
454567	5	3	676	2	p2H	113	122	92.6229508196721	TBI_zero	20
454568	5	3	676	4	p2H	3	122	2.45901639344262	TBI_zero	20
454569	5	3	677	3	p2H	5	97	5.15463917525773	TBI_zero	20
454570	5	3	677	4	p2H	8	97	8.24742268041237	TBI_zero	20
454571	5	3	677	1	p2H	1	97	1.03092783505155	TBI_zero	20
454572	5	3	677	2	p2H	83	97	85.5670103092783	TBI_zero	20
454573	5	3	678	2	p4	25	65	38.4615384615385	TBI_zero	20
454574	5	3	678	3	p4	8	65	12.3076923076923	TBI_zero	20
454575	5	3	678	1	p4	9	65	13.8461538461538	TBI_zero	20
454576	5	3	678	4	p4	23	65	35.3846153846154	TBI_zero	20
454577	5	3	679	3	p2H	12	147	8.16326530612245	TBI_zero	20
454578	5	3	679	2	p2H	115	147	78.2312925170068	TBI_zero	20
454579	5	3	679	4	p2H	8	147	5.4421768707483	TBI_zero	20
454580	5	3	679	1	p2H	12	147	8.16326530612245	TBI_zero	20
454581	5	3	68	2	p2H	68	77	88.3116883116883	TBI_zero	20
454582	5	3	68	3	p2H	7	77	9.09090909090909	TBI_zero	20
454583	5	3	68	4	p2H	0	77	0	TBI_zero	20
454584	5	3	68	1	p2H	2	77	2.5974025974026	TBI_zero	20
454585	5	3	680	2	p4	6	57	10.5263157894737	TBI_zero	20
454586	5	3	680	3	p4	5	57	8.7719298245614	TBI_zero	20
454587	5	3	680	1	p4	18	57	31.5789473684211	TBI_zero	20
454588	5	3	680	4	p4	28	57	49.1228070175439	TBI_zero	20
454589	5	3	681	3	p2H	5	104	4.80769230769231	TBI_zero	20
454590	5	3	681	1	p2H	1	104	0.961538461538462	TBI_zero	20
454591	5	3	681	2	p2H	96	104	92.3076923076923	TBI_zero	20
454592	5	3	681	4	p2H	2	104	1.92307692307692	TBI_zero	20
454593	5	3	682	3	p2H	7	167	4.19161676646707	TBI_zero	20
454594	5	3	682	2	p2H	150	167	89.8203592814371	TBI_zero	20
454595	5	3	682	4	p2H	4	167	2.39520958083832	TBI_zero	20
454596	5	3	682	1	p2H	6	167	3.59281437125748	TBI_zero	20
454597	5	3	683	2	p2H	137	146	93.8356164383562	TBI_zero	20
454598	5	3	683	3	p2H	1	146	0.684931506849315	TBI_zero	20
454599	5	3	683	4	p2H	2	146	1.36986301369863	TBI_zero	20
454600	5	3	683	1	p2H	6	146	4.10958904109589	TBI_zero	20
454601	5	3	684	2	p2H	99	113	87.6106194690265	TBI_zero	20
454602	5	3	684	1	p2H	7	113	6.19469026548673	TBI_zero	20
454603	5	3	684	3	p2H	2	113	1.76991150442478	TBI_zero	20
454604	5	3	684	4	p2H	5	113	4.42477876106195	TBI_zero	20
454605	5	3	685	1	p2H	13	138	9.42028985507246	TBI_zero	20
454606	5	3	685	3	p2H	19	138	13.768115942029	TBI_zero	20
454607	5	3	685	2	p2H	94	138	68.1159420289855	TBI_zero	20
454608	5	3	685	4	p2H	12	138	8.69565217391304	TBI_zero	20
454609	5	3	686	3	p4	4	69	5.79710144927536	TBI_zero	20
454610	5	3	686	1	p4	2	69	2.89855072463768	TBI_zero	20
454611	5	3	686	2	p4	4	69	5.79710144927536	TBI_zero	20
454612	5	3	686	4	p4	59	69	85.5072463768116	TBI_zero	20
454613	5	3	687	3	p2H	6	97	6.18556701030928	TBI_zero	20
454614	5	3	687	4	p2H	8	97	8.24742268041237	TBI_zero	20
454615	5	3	687	2	p2H	77	97	79.3814432989691	TBI_zero	20
454616	5	3	687	1	p2H	6	97	6.18556701030928	TBI_zero	20
454617	5	3	688	3	p2H	2	92	2.17391304347826	TBI_zero	20
454618	5	3	688	1	p2H	5	92	5.43478260869565	TBI_zero	20
454619	5	3	688	2	p2H	79	92	85.8695652173913	TBI_zero	20
454620	5	3	688	4	p2H	6	92	6.52173913043478	TBI_zero	20
454621	5	3	689	2	p3	17	52	32.6923076923077	TBI_zero	20
454622	5	3	689	4	p3	12	52	23.0769230769231	TBI_zero	20
454623	5	3	689	1	p3	11	52	21.1538461538462	TBI_zero	20
454624	5	3	689	3	p3	12	52	23.0769230769231	TBI_zero	20
454625	5	3	69	2	p2H	113	124	91.1290322580645	TBI_zero	20
454626	5	3	69	4	p2H	2	124	1.61290322580645	TBI_zero	20
454627	5	3	69	1	p2H	7	124	5.64516129032258	TBI_zero	20
454628	5	3	69	3	p2H	2	124	1.61290322580645	TBI_zero	20
454629	5	3	690	1	p2H	8	141	5.67375886524823	TBI_zero	20
454630	5	3	690	3	p2H	9	141	6.38297872340426	TBI_zero	20
454631	5	3	690	2	p2H	111	141	78.7234042553192	TBI_zero	20
454632	5	3	690	4	p2H	13	141	9.21985815602837	TBI_zero	20
454633	5	3	691	2	p2H	71	80	88.75	TBI_zero	20
454634	5	3	691	1	p2H	2	80	2.5	TBI_zero	20
454635	5	3	691	4	p2H	4	80	5	TBI_zero	20
454636	5	3	691	3	p2H	3	80	3.75	TBI_zero	20
454637	5	3	692	1	p3	4	40	10	TBI_zero	20
454638	5	3	692	4	p3	0	40	0	TBI_zero	20
454639	5	3	692	2	p3	5	40	12.5	TBI_zero	20
454640	5	3	692	3	p3	31	40	77.5	TBI_zero	20
454641	5	3	693	1	p2H	9	160	5.625	TBI_zero	20
454642	5	3	693	2	p2H	137	160	85.625	TBI_zero	20
454643	5	3	693	3	p2H	8	160	5	TBI_zero	20
454644	5	3	693	4	p2H	6	160	3.75	TBI_zero	20
454645	5	3	694	2	p4	7	82	8.53658536585366	TBI_zero	20
454646	5	3	694	4	p4	43	82	52.4390243902439	TBI_zero	20
454647	5	3	694	3	p4	8	82	9.75609756097561	TBI_zero	20
454648	5	3	694	1	p4	24	82	29.2682926829268	TBI_zero	20
454649	5	3	695	1	p2L	36	97	37.1134020618557	TBI_zero	20
454650	5	3	695	2	p2L	29	97	29.8969072164948	TBI_zero	20
454651	5	3	695	3	p2L	21	97	21.6494845360825	TBI_zero	20
454652	5	3	695	4	p2L	11	97	11.340206185567	TBI_zero	20
454653	5	3	696	1	p2H	3	127	2.36220472440945	TBI_zero	20
454654	5	3	696	3	p2H	2	127	1.5748031496063	TBI_zero	20
454655	5	3	696	4	p2H	6	127	4.7244094488189	TBI_zero	20
454656	5	3	696	2	p2H	116	127	91.3385826771654	TBI_zero	20
454657	5	3	697	1	p2H	2	112	1.78571428571429	TBI_zero	20
454658	5	3	697	3	p2H	2	112	1.78571428571429	TBI_zero	20
454659	5	3	697	4	p2H	2	112	1.78571428571429	TBI_zero	20
454660	5	3	697	2	p2H	106	112	94.6428571428571	TBI_zero	20
454661	5	3	698	3	p3	13	74	17.5675675675676	TBI_zero	20
454662	5	3	698	1	p3	4	74	5.40540540540541	TBI_zero	20
454663	5	3	698	2	p3	47	74	63.5135135135135	TBI_zero	20
454664	5	3	698	4	p3	10	74	13.5135135135135	TBI_zero	20
454665	5	3	699	1	p2H	1	130	0.769230769230769	TBI_zero	20
454666	5	3	699	3	p2H	2	130	1.53846153846154	TBI_zero	20
454667	5	3	699	2	p2H	121	130	93.0769230769231	TBI_zero	20
454668	5	3	699	4	p2H	6	130	4.61538461538462	TBI_zero	20
454669	5	3	7	2	p2H	80	86	93.0232558139535	TBI_zero	20
454670	5	3	7	4	p2H	4	86	4.65116279069767	TBI_zero	20
454671	5	3	7	1	p2H	0	86	0	TBI_zero	20
454672	5	3	7	3	p2H	2	86	2.32558139534884	TBI_zero	20
454673	5	3	70	3	p2H	5	92	5.43478260869565	TBI_zero	20
454674	5	3	70	4	p2H	2	92	2.17391304347826	TBI_zero	20
454675	5	3	70	1	p2H	12	92	13.0434782608696	TBI_zero	20
454676	5	3	70	2	p2H	73	92	79.3478260869565	TBI_zero	20
454677	5	3	700	3	p2H	6	162	3.7037037037037	TBI_zero	20
454678	5	3	700	1	p2H	6	162	3.7037037037037	TBI_zero	20
454679	5	3	700	2	p2H	148	162	91.358024691358	TBI_zero	20
454680	5	3	700	4	p2H	2	162	1.23456790123457	TBI_zero	20
454681	5	3	701	1	p2H	6	108	5.55555555555556	TBI_zero	20
454682	5	3	701	3	p2H	3	108	2.77777777777778	TBI_zero	20
454683	5	3	701	2	p2H	99	108	91.6666666666667	TBI_zero	20
454684	5	3	701	4	p2H	0	108	0	TBI_zero	20
454685	5	3	702	4	p4	26	62	41.9354838709677	TBI_zero	20
454686	5	3	702	3	p4	4	62	6.45161290322581	TBI_zero	20
454687	5	3	702	2	p4	19	62	30.6451612903226	TBI_zero	20
454688	5	3	702	1	p4	13	62	20.9677419354839	TBI_zero	20
454689	5	3	703	1	p2L	46	101	45.5445544554455	TBI_zero	20
454690	5	3	703	2	p2L	41	101	40.5940594059406	TBI_zero	20
454691	5	3	703	3	p2L	3	101	2.97029702970297	TBI_zero	20
454692	5	3	703	4	p2L	11	101	10.8910891089109	TBI_zero	20
454693	5	3	704	2	p2H	80	88	90.9090909090909	TBI_zero	20
454694	5	3	704	3	p2H	3	88	3.40909090909091	TBI_zero	20
454695	5	3	704	4	p2H	4	88	4.54545454545455	TBI_zero	20
454696	5	3	704	1	p2H	1	88	1.13636363636364	TBI_zero	20
454697	5	3	705	3	p2L	17	93	18.2795698924731	TBI_zero	20
454698	5	3	705	4	p2L	7	93	7.52688172043011	TBI_zero	20
454699	5	3	705	2	p2L	57	93	61.2903225806452	TBI_zero	20
454700	5	3	705	1	p2L	12	93	12.9032258064516	TBI_zero	20
454701	5	3	706	3	p3	23	59	38.9830508474576	TBI_zero	20
454702	5	3	706	2	p3	26	59	44.0677966101695	TBI_zero	20
454703	5	3	706	1	p3	6	59	10.1694915254237	TBI_zero	20
454704	5	3	706	4	p3	4	59	6.77966101694915	TBI_zero	20
454705	5	3	707	4	p2H	2	104	1.92307692307692	TBI_zero	20
454706	5	3	707	1	p2H	6	104	5.76923076923077	TBI_zero	20
454707	5	3	707	2	p2H	93	104	89.4230769230769	TBI_zero	20
454708	5	3	707	3	p2H	3	104	2.88461538461538	TBI_zero	20
454709	5	3	708	2	p4	13	71	18.3098591549296	TBI_zero	20
454710	5	3	708	1	p4	4	71	5.63380281690141	TBI_zero	20
454711	5	3	708	3	p4	4	71	5.63380281690141	TBI_zero	20
454712	5	3	708	4	p4	50	71	70.4225352112676	TBI_zero	20
454713	5	3	709	1	p2H	11	120	9.16666666666667	TBI_zero	20
454714	5	3	709	3	p2H	6	120	5	TBI_zero	20
454715	5	3	709	2	p2H	99	120	82.5	TBI_zero	20
454716	5	3	709	4	p2H	4	120	3.33333333333333	TBI_zero	20
454717	5	3	71	1	p2H	8	85	9.41176470588235	TBI_zero	20
454718	5	3	71	3	p2H	1	85	1.17647058823529	TBI_zero	20
454719	5	3	71	4	p2H	8	85	9.41176470588235	TBI_zero	20
454720	5	3	71	2	p2H	68	85	80	TBI_zero	20
454721	5	3	710	1	p2H	4	107	3.73831775700935	TBI_zero	20
454722	5	3	710	3	p2H	0	107	0	TBI_zero	20
454723	5	3	710	4	p2H	2	107	1.86915887850467	TBI_zero	20
454724	5	3	710	2	p2H	101	107	94.392523364486	TBI_zero	20
454725	5	3	711	2	p2H	128	143	89.5104895104895	TBI_zero	20
454726	5	3	711	3	p2H	5	143	3.4965034965035	TBI_zero	20
454727	5	3	711	1	p2H	2	143	1.3986013986014	TBI_zero	20
454728	5	3	711	4	p2H	8	143	5.59440559440559	TBI_zero	20
454729	5	3	712	1	p2H	4	130	3.07692307692308	TBI_zero	20
454730	5	3	712	2	p2H	118	130	90.7692307692308	TBI_zero	20
454731	5	3	712	3	p2H	6	130	4.61538461538462	TBI_zero	20
454732	5	3	712	4	p2H	2	130	1.53846153846154	TBI_zero	20
454733	5	3	713	1	p2L	12	58	20.6896551724138	TBI_zero	20
454734	5	3	713	2	p2L	30	58	51.7241379310345	TBI_zero	20
454735	5	3	713	3	p2L	5	58	8.62068965517241	TBI_zero	20
454736	5	3	713	4	p2L	11	58	18.9655172413793	TBI_zero	20
454737	5	3	714	2	p2H	103	116	88.7931034482759	TBI_zero	20
454738	5	3	714	1	p2H	7	116	6.03448275862069	TBI_zero	20
454739	5	3	714	4	p2H	4	116	3.44827586206897	TBI_zero	20
454740	5	3	714	3	p2H	2	116	1.72413793103448	TBI_zero	20
454741	5	3	715	1	p2L	11	72	15.2777777777778	TBI_zero	20
454742	5	3	715	3	p2L	14	72	19.4444444444444	TBI_zero	20
454743	5	3	715	2	p2L	34	72	47.2222222222222	TBI_zero	20
454744	5	3	715	4	p2L	13	72	18.0555555555556	TBI_zero	20
454745	5	3	716	3	p4	4	58	6.89655172413793	TBI_zero	20
454746	5	3	716	4	p4	43	58	74.1379310344828	TBI_zero	20
454747	5	3	716	1	p4	3	58	5.17241379310345	TBI_zero	20
454748	5	3	716	2	p4	8	58	13.7931034482759	TBI_zero	20
454749	5	3	717	4	p2H	4	123	3.2520325203252	TBI_zero	20
454750	5	3	717	1	p2H	5	123	4.0650406504065	TBI_zero	20
454751	5	3	717	2	p2H	110	123	89.4308943089431	TBI_zero	20
454752	5	3	717	3	p2H	4	123	3.2520325203252	TBI_zero	20
454753	5	3	718	1	p4	18	68	26.4705882352941	TBI_zero	20
454754	5	3	718	2	p4	8	68	11.7647058823529	TBI_zero	20
454755	5	3	718	4	p4	38	68	55.8823529411765	TBI_zero	20
454756	5	3	718	3	p4	4	68	5.88235294117647	TBI_zero	20
454757	5	3	719	2	p3	29	60	48.3333333333333	TBI_zero	20
454758	5	3	719	4	p3	3	60	5	TBI_zero	20
454759	5	3	719	3	p3	16	60	26.6666666666667	TBI_zero	20
454760	5	3	719	1	p3	12	60	20	TBI_zero	20
454761	5	3	72	4	p2H	4	101	3.96039603960396	TBI_zero	20
454762	5	3	72	1	p2H	9	101	8.91089108910891	TBI_zero	20
454763	5	3	72	3	p2H	4	101	3.96039603960396	TBI_zero	20
454764	5	3	72	2	p2H	84	101	83.1683168316832	TBI_zero	20
454765	5	3	720	1	p2H	12	139	8.63309352517986	TBI_zero	20
454766	5	3	720	3	p2H	3	139	2.15827338129496	TBI_zero	20
454767	5	3	720	2	p2H	117	139	84.1726618705036	TBI_zero	20
454768	5	3	720	4	p2H	7	139	5.03597122302158	TBI_zero	20
454769	5	3	721	1	p2H	6	153	3.92156862745098	TBI_zero	20
454770	5	3	721	3	p2H	4	153	2.61437908496732	TBI_zero	20
454771	5	3	721	4	p2H	4	153	2.61437908496732	TBI_zero	20
454772	5	3	721	2	p2H	139	153	90.8496732026144	TBI_zero	20
454773	5	3	722	1	p2H	3	136	2.20588235294118	TBI_zero	20
454774	5	3	722	3	p2H	4	136	2.94117647058824	TBI_zero	20
454775	5	3	722	2	p2H	128	136	94.1176470588235	TBI_zero	20
454776	5	3	722	4	p2H	1	136	0.735294117647059	TBI_zero	20
454777	5	3	723	3	p2H	9	120	7.5	TBI_zero	20
454778	5	3	723	4	p2H	10	120	8.33333333333333	TBI_zero	20
454779	5	3	723	1	p2H	16	120	13.3333333333333	TBI_zero	20
454780	5	3	723	2	p2H	85	120	70.8333333333333	TBI_zero	20
454781	5	3	724	1	p2H	10	165	6.06060606060606	TBI_zero	20
454782	5	3	724	2	p2H	145	165	87.8787878787879	TBI_zero	20
454783	5	3	724	3	p2H	2	165	1.21212121212121	TBI_zero	20
454784	5	3	724	4	p2H	8	165	4.84848484848485	TBI_zero	20
454785	5	3	725	3	p2H	11	142	7.74647887323944	TBI_zero	20
454786	5	3	725	2	p2H	118	142	83.0985915492958	TBI_zero	20
454787	5	3	725	4	p2H	5	142	3.52112676056338	TBI_zero	20
454788	5	3	725	1	p2H	8	142	5.63380281690141	TBI_zero	20
454789	5	3	726	2	p2H	44	55	80	TBI_zero	20
454790	5	3	726	4	p2H	5	55	9.09090909090909	TBI_zero	20
454791	5	3	726	3	p2H	5	55	9.09090909090909	TBI_zero	20
454792	5	3	726	1	p2H	1	55	1.81818181818182	TBI_zero	20
454793	5	3	727	1	p2L	7	62	11.2903225806452	TBI_zero	20
454794	5	3	727	4	p2L	4	62	6.45161290322581	TBI_zero	20
454795	5	3	727	2	p2L	42	62	67.741935483871	TBI_zero	20
454796	5	3	727	3	p2L	9	62	14.5161290322581	TBI_zero	20
454797	5	3	728	1	p2H	4	46	8.69565217391304	TBI_zero	20
454798	5	3	728	3	p2H	5	46	10.8695652173913	TBI_zero	20
454799	5	3	728	2	p2H	34	46	73.9130434782609	TBI_zero	20
454800	5	3	728	4	p2H	3	46	6.52173913043478	TBI_zero	20
454801	5	3	729	1	p2H	3	108	2.77777777777778	TBI_zero	20
454802	5	3	729	2	p2H	95	108	87.962962962963	TBI_zero	20
454803	5	3	729	4	p2H	2	108	1.85185185185185	TBI_zero	20
454804	5	3	729	3	p2H	8	108	7.40740740740741	TBI_zero	20
454805	5	3	73	4	p2H	0	83	0	TBI_zero	20
454806	5	3	73	1	p2H	5	83	6.02409638554217	TBI_zero	20
454807	5	3	73	3	p2H	1	83	1.20481927710843	TBI_zero	20
454808	5	3	73	2	p2H	77	83	92.7710843373494	TBI_zero	20
454809	5	3	730	2	p2H	98	114	85.9649122807018	TBI_zero	20
454810	5	3	730	3	p2H	4	114	3.50877192982456	TBI_zero	20
454811	5	3	730	4	p2H	5	114	4.3859649122807	TBI_zero	20
454812	5	3	730	1	p2H	7	114	6.14035087719298	TBI_zero	20
454813	5	3	731	1	p2H	6	135	4.44444444444444	TBI_zero	20
454814	5	3	731	2	p2H	118	135	87.4074074074074	TBI_zero	20
454815	5	3	731	4	p2H	5	135	3.7037037037037	TBI_zero	20
454816	5	3	731	3	p2H	6	135	4.44444444444444	TBI_zero	20
454817	5	3	732	1	p2H	5	111	4.5045045045045	TBI_zero	20
454818	5	3	732	2	p2H	92	111	82.8828828828829	TBI_zero	20
454819	5	3	732	3	p2H	7	111	6.30630630630631	TBI_zero	20
454820	5	3	732	4	p2H	7	111	6.30630630630631	TBI_zero	20
454821	5	3	733	2	p4	22	62	35.4838709677419	TBI_zero	20
454822	5	3	733	1	p4	7	62	11.2903225806452	TBI_zero	20
454823	5	3	733	3	p4	8	62	12.9032258064516	TBI_zero	20
454824	5	3	733	4	p4	25	62	40.3225806451613	TBI_zero	20
454825	5	3	734	2	p2H	129	151	85.4304635761589	TBI_zero	20
454826	5	3	734	4	p2H	10	151	6.62251655629139	TBI_zero	20
454827	5	3	734	1	p2H	8	151	5.29801324503311	TBI_zero	20
454828	5	3	734	3	p2H	4	151	2.64900662251656	TBI_zero	20
454829	5	3	735	3	p2L	20	133	15.0375939849624	TBI_zero	20
454830	5	3	735	1	p2L	13	133	9.77443609022556	TBI_zero	20
454831	5	3	735	2	p2L	82	133	61.6541353383459	TBI_zero	20
454832	5	3	735	4	p2L	18	133	13.5338345864662	TBI_zero	20
454833	5	3	736	1	p2L	20	153	13.0718954248366	TBI_zero	20
454834	5	3	736	2	p2L	76	153	49.6732026143791	TBI_zero	20
454835	5	3	736	3	p2L	20	153	13.0718954248366	TBI_zero	20
454836	5	3	736	4	p2L	37	153	24.1830065359477	TBI_zero	20
454837	5	3	737	2	p4	35	62	56.4516129032258	TBI_zero	20
454838	5	3	737	1	p4	3	62	4.83870967741935	TBI_zero	20
454839	5	3	737	3	p4	6	62	9.67741935483871	TBI_zero	20
454840	5	3	737	4	p4	18	62	29.0322580645161	TBI_zero	20
454841	5	3	738	1	p4	6	74	8.10810810810811	TBI_zero	20
454842	5	3	738	4	p4	29	74	39.1891891891892	TBI_zero	20
454843	5	3	738	2	p4	36	74	48.6486486486487	TBI_zero	20
454844	5	3	738	3	p4	3	74	4.05405405405405	TBI_zero	20
454845	5	3	739	1	p2H	7	115	6.08695652173913	TBI_zero	20
454846	5	3	739	3	p2H	5	115	4.34782608695652	TBI_zero	20
454847	5	3	739	2	p2H	98	115	85.2173913043478	TBI_zero	20
454848	5	3	739	4	p2H	5	115	4.34782608695652	TBI_zero	20
454849	5	3	74	3	p3	74	88	84.0909090909091	TBI_zero	20
454850	5	3	74	2	p3	7	88	7.95454545454545	TBI_zero	20
454851	5	3	74	4	p3	2	88	2.27272727272727	TBI_zero	20
454852	5	3	74	1	p3	5	88	5.68181818181818	TBI_zero	20
454853	5	3	740	2	p2L	35	77	45.4545454545455	TBI_zero	20
454854	5	3	740	4	p2L	23	77	29.8701298701299	TBI_zero	20
454855	5	3	740	1	p2L	2	77	2.5974025974026	TBI_zero	20
454856	5	3	740	3	p2L	17	77	22.0779220779221	TBI_zero	20
454857	5	3	741	2	p3	7	74	9.45945945945946	TBI_zero	20
454858	5	3	741	1	p3	5	74	6.75675675675676	TBI_zero	20
454859	5	3	741	4	p3	2	74	2.7027027027027	TBI_zero	20
454860	5	3	741	3	p3	60	74	81.0810810810811	TBI_zero	20
454861	5	3	742	1	p2H	2	68	2.94117647058824	TBI_zero	20
454862	5	3	742	3	p2H	0	68	0	TBI_zero	20
454863	5	3	742	4	p2H	2	68	2.94117647058824	TBI_zero	20
454864	5	3	742	2	p2H	64	68	94.1176470588235	TBI_zero	20
454865	5	3	743	4	p2L	8	84	9.52380952380952	TBI_zero	20
454866	5	3	743	1	p2L	5	84	5.95238095238095	TBI_zero	20
454867	5	3	743	3	p2L	8	84	9.52380952380952	TBI_zero	20
454868	5	3	743	2	p2L	63	84	75	TBI_zero	20
454869	5	3	744	4	p3	8	55	14.5454545454545	TBI_zero	20
454870	5	3	744	3	p3	25	55	45.4545454545455	TBI_zero	20
454871	5	3	744	1	p3	8	55	14.5454545454545	TBI_zero	20
454872	5	3	744	2	p3	14	55	25.4545454545455	TBI_zero	20
454873	5	3	745	1	p2H	6	94	6.38297872340426	TBI_zero	20
454874	5	3	745	3	p2H	3	94	3.19148936170213	TBI_zero	20
454875	5	3	745	4	p2H	2	94	2.12765957446809	TBI_zero	20
454876	5	3	745	2	p2H	83	94	88.2978723404255	TBI_zero	20
454877	5	3	746	4	p4	33	64	51.5625	TBI_zero	20
454878	5	3	746	1	p4	11	64	17.1875	TBI_zero	20
454879	5	3	746	3	p4	10	64	15.625	TBI_zero	20
454880	5	3	746	2	p4	10	64	15.625	TBI_zero	20
454881	5	3	747	3	p2H	7	126	5.55555555555556	TBI_zero	20
454882	5	3	747	2	p2H	105	126	83.3333333333333	TBI_zero	20
454883	5	3	747	4	p2H	6	126	4.76190476190476	TBI_zero	20
454884	5	3	747	1	p2H	8	126	6.34920634920635	TBI_zero	20
454885	5	3	748	1	p2L	6	91	6.59340659340659	TBI_zero	20
454886	5	3	748	4	p2L	9	91	9.89010989010989	TBI_zero	20
454887	5	3	748	3	p2L	4	91	4.3956043956044	TBI_zero	20
454888	5	3	748	2	p2L	72	91	79.1208791208791	TBI_zero	20
454889	5	3	749	3	p2H	2	50	4	TBI_zero	20
454890	5	3	749	1	p2H	3	50	6	TBI_zero	20
454891	5	3	749	2	p2H	41	50	82	TBI_zero	20
454892	5	3	749	4	p2H	4	50	8	TBI_zero	20
454893	5	3	75	1	p4	1	42	2.38095238095238	TBI_zero	20
454894	5	3	75	2	p4	12	42	28.5714285714286	TBI_zero	20
454895	5	3	75	4	p4	26	42	61.9047619047619	TBI_zero	20
454896	5	3	75	3	p4	3	42	7.14285714285714	TBI_zero	20
454897	5	3	750	3	p2H	6	149	4.02684563758389	TBI_zero	20
454898	5	3	750	2	p2H	133	149	89.261744966443	TBI_zero	20
454899	5	3	750	4	p2H	3	149	2.01342281879195	TBI_zero	20
454900	5	3	750	1	p2H	7	149	4.69798657718121	TBI_zero	20
454901	5	3	751	4	p4	51	95	53.6842105263158	TBI_zero	20
454902	5	3	751	2	p4	12	95	12.6315789473684	TBI_zero	20
454903	5	3	751	3	p4	12	95	12.6315789473684	TBI_zero	20
454904	5	3	751	1	p4	20	95	21.0526315789474	TBI_zero	20
454905	5	3	752	2	p2H	60	79	75.9493670886076	TBI_zero	20
454906	5	3	752	3	p2H	6	79	7.59493670886076	TBI_zero	20
454907	5	3	752	4	p2H	4	79	5.06329113924051	TBI_zero	20
454908	5	3	752	1	p2H	9	79	11.3924050632911	TBI_zero	20
454909	5	3	753	1	p2L	17	70	24.2857142857143	TBI_zero	20
454910	5	3	753	2	p2L	30	70	42.8571428571429	TBI_zero	20
454911	5	3	753	3	p2L	15	70	21.4285714285714	TBI_zero	20
454912	5	3	753	4	p2L	8	70	11.4285714285714	TBI_zero	20
454913	5	3	754	1	p2L	23	152	15.1315789473684	TBI_zero	20
454914	5	3	754	2	p2L	106	152	69.7368421052632	TBI_zero	20
454915	5	3	754	3	p2L	10	152	6.57894736842105	TBI_zero	20
454916	5	3	754	4	p2L	13	152	8.55263157894737	TBI_zero	20
454917	5	3	755	1	p2L	8	75	10.6666666666667	TBI_zero	20
454918	5	3	755	4	p2L	4	75	5.33333333333333	TBI_zero	20
454919	5	3	755	2	p2L	61	75	81.3333333333333	TBI_zero	20
454920	5	3	755	3	p2L	2	75	2.66666666666667	TBI_zero	20
454921	5	3	756	2	p2H	117	135	86.6666666666667	TBI_zero	20
454922	5	3	756	1	p2H	6	135	4.44444444444444	TBI_zero	20
454923	5	3	756	3	p2H	7	135	5.18518518518519	TBI_zero	20
454924	5	3	756	4	p2H	5	135	3.7037037037037	TBI_zero	20
454925	5	3	757	4	p4	28	59	47.4576271186441	TBI_zero	20
454926	5	3	757	3	p4	7	59	11.864406779661	TBI_zero	20
454927	5	3	757	1	p4	8	59	13.5593220338983	TBI_zero	20
454928	5	3	757	2	p4	16	59	27.1186440677966	TBI_zero	20
454929	5	3	758	1	p2H	3	111	2.7027027027027	TBI_zero	20
454930	5	3	758	3	p2H	2	111	1.8018018018018	TBI_zero	20
454931	5	3	758	2	p2H	103	111	92.7927927927928	TBI_zero	20
454932	5	3	758	4	p2H	3	111	2.7027027027027	TBI_zero	20
454933	5	3	759	1	p2L	12	113	10.6194690265487	TBI_zero	20
454934	5	3	759	3	p2L	4	113	3.53982300884956	TBI_zero	20
454935	5	3	759	2	p2L	92	113	81.4159292035398	TBI_zero	20
454936	5	3	759	4	p2L	5	113	4.42477876106195	TBI_zero	20
454937	5	3	76	1	p2H	4	69	5.79710144927536	TBI_zero	20
454938	5	3	76	4	p2H	3	69	4.34782608695652	TBI_zero	20
454939	5	3	76	3	p2H	1	69	1.44927536231884	TBI_zero	20
454940	5	3	76	2	p2H	61	69	88.4057971014493	TBI_zero	20
454941	5	3	760	3	p2H	14	124	11.2903225806452	TBI_zero	20
454942	5	3	760	4	p2H	11	124	8.87096774193548	TBI_zero	20
454943	5	3	760	2	p2H	81	124	65.3225806451613	TBI_zero	20
454944	5	3	760	1	p2H	18	124	14.5161290322581	TBI_zero	20
454945	5	3	761	2	p4	12	62	19.3548387096774	TBI_zero	20
454946	5	3	761	4	p4	34	62	54.8387096774194	TBI_zero	20
454947	5	3	761	1	p4	10	62	16.1290322580645	TBI_zero	20
454948	5	3	761	3	p4	6	62	9.67741935483871	TBI_zero	20
454949	5	3	762	1	p3	8	61	13.1147540983607	TBI_zero	20
454950	5	3	762	2	p3	21	61	34.4262295081967	TBI_zero	20
454951	5	3	762	3	p3	21	61	34.4262295081967	TBI_zero	20
454952	5	3	762	4	p3	11	61	18.0327868852459	TBI_zero	20
454953	5	3	763	4	p4	20	60	33.3333333333333	TBI_zero	20
454954	5	3	763	2	p4	24	60	40	TBI_zero	20
454955	5	3	763	1	p4	10	60	16.6666666666667	TBI_zero	20
454956	5	3	763	3	p4	6	60	10	TBI_zero	20
454957	5	3	764	2	p2L	42	66	63.6363636363636	TBI_zero	20
454958	5	3	764	4	p2L	5	66	7.57575757575758	TBI_zero	20
454959	5	3	764	1	p2L	10	66	15.1515151515152	TBI_zero	20
454960	5	3	764	3	p2L	9	66	13.6363636363636	TBI_zero	20
454961	5	3	765	1	p3	18	67	26.865671641791	TBI_zero	20
454962	5	3	765	2	p3	13	67	19.4029850746269	TBI_zero	20
454963	5	3	765	3	p3	22	67	32.8358208955224	TBI_zero	20
454964	5	3	765	4	p3	14	67	20.8955223880597	TBI_zero	20
454965	5	3	766	3	p2H	3	26	11.5384615384615	TBI_zero	20
454966	5	3	766	1	p2H	1	26	3.84615384615385	TBI_zero	20
454967	5	3	766	2	p2H	21	26	80.7692307692308	TBI_zero	20
454968	5	3	766	4	p2H	1	26	3.84615384615385	TBI_zero	20
454969	5	3	767	2	p4	9	66	13.6363636363636	TBI_zero	20
454970	5	3	767	1	p4	7	66	10.6060606060606	TBI_zero	20
454971	5	3	767	4	p4	48	66	72.7272727272727	TBI_zero	20
454972	5	3	767	3	p4	2	66	3.03030303030303	TBI_zero	20
454973	5	3	768	1	p2H	23	137	16.7883211678832	TBI_zero	20
454974	5	3	768	3	p2H	10	137	7.2992700729927	TBI_zero	20
454975	5	3	768	2	p2H	95	137	69.3430656934307	TBI_zero	20
454976	5	3	768	4	p2H	9	137	6.56934306569343	TBI_zero	20
454977	5	3	769	1	p4	8	64	12.5	TBI_zero	20
454978	5	3	769	4	p4	44	64	68.75	TBI_zero	20
454979	5	3	769	2	p4	7	64	10.9375	TBI_zero	20
454980	5	3	769	3	p4	5	64	7.8125	TBI_zero	20
454981	5	3	77	4	p2H	4	142	2.8169014084507	TBI_zero	20
454982	5	3	77	1	p2H	7	142	4.92957746478873	TBI_zero	20
454983	5	3	77	2	p2H	125	142	88.0281690140845	TBI_zero	20
454984	5	3	77	3	p2H	6	142	4.22535211267606	TBI_zero	20
454985	5	3	770	2	p2H	125	129	96.8992248062015	TBI_zero	20
454986	5	3	770	1	p2H	1	129	0.775193798449612	TBI_zero	20
454987	5	3	770	4	p2H	1	129	0.775193798449612	TBI_zero	20
454988	5	3	770	3	p2H	2	129	1.55038759689922	TBI_zero	20
454989	5	3	771	1	p2H	2	132	1.51515151515152	TBI_zero	20
454990	5	3	771	2	p2H	126	132	95.4545454545455	TBI_zero	20
454991	5	3	771	3	p2H	1	132	0.757575757575758	TBI_zero	20
454992	5	3	771	4	p2H	3	132	2.27272727272727	TBI_zero	20
454993	5	3	772	1	p2H	1	101	0.99009900990099	TBI_zero	20
454994	5	3	772	3	p2H	0	101	0	TBI_zero	20
454995	5	3	772	4	p2H	3	101	2.97029702970297	TBI_zero	20
454996	5	3	772	2	p2H	97	101	96.039603960396	TBI_zero	20
454997	5	3	773	1	p3	5	48	10.4166666666667	TBI_zero	20
454998	5	3	773	4	p3	8	48	16.6666666666667	TBI_zero	20
454999	5	3	773	2	p3	2	48	4.16666666666667	TBI_zero	20
455000	5	3	773	3	p3	33	48	68.75	TBI_zero	20
455001	5	3	774	2	p2L	41	97	42.2680412371134	TBI_zero	20
455002	5	3	774	4	p2L	11	97	11.340206185567	TBI_zero	20
455003	5	3	774	1	p2L	21	97	21.6494845360825	TBI_zero	20
455004	5	3	774	3	p2L	24	97	24.7422680412371	TBI_zero	20
455005	5	3	775	1	p2H	2	118	1.69491525423729	TBI_zero	20
455006	5	3	775	3	p2H	2	118	1.69491525423729	TBI_zero	20
455007	5	3	775	4	p2H	2	118	1.69491525423729	TBI_zero	20
455008	5	3	775	2	p2H	112	118	94.9152542372881	TBI_zero	20
455009	5	3	776	1	p2L	2	76	2.63157894736842	TBI_zero	20
455010	5	3	776	3	p2L	9	76	11.8421052631579	TBI_zero	20
455011	5	3	776	2	p2L	56	76	73.6842105263158	TBI_zero	20
455012	5	3	776	4	p2L	9	76	11.8421052631579	TBI_zero	20
455013	5	3	777	4	p3	4	90	4.44444444444444	TBI_zero	20
455014	5	3	777	3	p3	69	90	76.6666666666667	TBI_zero	20
455015	5	3	777	1	p3	6	90	6.66666666666667	TBI_zero	20
455016	5	3	777	2	p3	11	90	12.2222222222222	TBI_zero	20
455017	5	3	778	1	p2H	2	105	1.9047619047619	TBI_zero	20
455018	5	3	778	3	p2H	0	105	0	TBI_zero	20
455019	5	3	778	2	p2H	101	105	96.1904761904762	TBI_zero	20
455020	5	3	778	4	p2H	2	105	1.9047619047619	TBI_zero	20
455021	5	3	779	3	p2H	11	111	9.90990990990991	TBI_zero	20
455022	5	3	779	1	p2H	8	111	7.20720720720721	TBI_zero	20
455023	5	3	779	2	p2H	87	111	78.3783783783784	TBI_zero	20
455024	5	3	779	4	p2H	5	111	4.5045045045045	TBI_zero	20
455025	5	3	78	4	p2H	10	137	7.2992700729927	TBI_zero	20
455026	5	3	78	1	p2H	3	137	2.18978102189781	TBI_zero	20
455027	5	3	78	3	p2H	4	137	2.91970802919708	TBI_zero	20
455028	5	3	78	2	p2H	120	137	87.5912408759124	TBI_zero	20
455029	5	3	780	3	p1	10	81	12.3456790123457	TBI_zero	20
455030	5	3	780	2	p1	8	81	9.87654320987654	TBI_zero	20
455031	5	3	780	4	p1	8	81	9.87654320987654	TBI_zero	20
455032	5	3	780	1	p1	55	81	67.9012345679012	TBI_zero	20
455033	5	3	781	1	p2H	3	98	3.06122448979592	TBI_zero	20
455034	5	3	781	3	p2H	2	98	2.04081632653061	TBI_zero	20
455035	5	3	781	2	p2H	89	98	90.8163265306122	TBI_zero	20
455036	5	3	781	4	p2H	4	98	4.08163265306122	TBI_zero	20
455037	5	3	782	3	p3	58	80	72.5	TBI_zero	20
455038	5	3	782	2	p3	7	80	8.75	TBI_zero	20
455039	5	3	782	1	p3	11	80	13.75	TBI_zero	20
455040	5	3	782	4	p3	4	80	5	TBI_zero	20
455041	5	3	783	4	p3	3	38	7.89473684210526	TBI_zero	20
455042	5	3	783	2	p3	3	38	7.89473684210526	TBI_zero	20
455043	5	3	783	3	p3	27	38	71.0526315789474	TBI_zero	20
455044	5	3	783	1	p3	5	38	13.1578947368421	TBI_zero	20
455045	5	3	784	2	p2H	87	91	95.6043956043956	TBI_zero	20
455046	5	3	784	3	p2H	2	91	2.1978021978022	TBI_zero	20
455047	5	3	784	4	p2H	1	91	1.0989010989011	TBI_zero	20
455048	5	3	784	1	p2H	1	91	1.0989010989011	TBI_zero	20
455049	5	3	785	2	p3	22	54	40.7407407407407	TBI_zero	20
455050	5	3	785	3	p3	23	54	42.5925925925926	TBI_zero	20
455051	5	3	785	4	p3	0	54	0	TBI_zero	20
455052	5	3	785	1	p3	9	54	16.6666666666667	TBI_zero	20
455053	5	3	786	4	p2H	5	173	2.89017341040462	TBI_zero	20
455054	5	3	786	1	p2H	8	173	4.6242774566474	TBI_zero	20
455055	5	3	786	2	p2H	149	173	86.1271676300578	TBI_zero	20
455056	5	3	786	3	p2H	11	173	6.35838150289017	TBI_zero	20
455057	5	3	787	1	p2H	7	109	6.42201834862385	TBI_zero	20
455058	5	3	787	3	p2H	7	109	6.42201834862385	TBI_zero	20
455059	5	3	787	2	p2H	90	109	82.5688073394495	TBI_zero	20
455060	5	3	787	4	p2H	5	109	4.58715596330275	TBI_zero	20
455061	5	3	788	1	p2H	3	99	3.03030303030303	TBI_zero	20
455062	5	3	788	3	p2H	2	99	2.02020202020202	TBI_zero	20
455063	5	3	788	4	p2H	2	99	2.02020202020202	TBI_zero	20
455064	5	3	788	2	p2H	92	99	92.9292929292929	TBI_zero	20
455065	5	3	789	2	p4	3	69	4.34782608695652	TBI_zero	20
455066	5	3	789	4	p4	58	69	84.0579710144928	TBI_zero	20
455067	5	3	789	1	p4	5	69	7.2463768115942	TBI_zero	20
455068	5	3	789	3	p4	3	69	4.34782608695652	TBI_zero	20
455069	5	3	79	2	p2H	20	21	95.2380952380952	TBI_zero	20
455070	5	3	79	1	p2H	0	21	0	TBI_zero	20
455071	5	3	79	4	p2H	0	21	0	TBI_zero	20
455072	5	3	79	3	p2H	1	21	4.76190476190476	TBI_zero	20
455073	5	3	790	2	p2L	47	75	62.6666666666667	TBI_zero	20
455074	5	3	790	1	p2L	5	75	6.66666666666667	TBI_zero	20
455075	5	3	790	3	p2L	9	75	12	TBI_zero	20
455076	5	3	790	4	p2L	14	75	18.6666666666667	TBI_zero	20
455077	5	3	791	1	p2L	12	127	9.44881889763779	TBI_zero	20
455078	5	3	791	4	p2L	8	127	6.2992125984252	TBI_zero	20
455079	5	3	791	3	p2L	10	127	7.8740157480315	TBI_zero	20
455080	5	3	791	2	p2L	97	127	76.3779527559055	TBI_zero	20
455081	5	3	792	3	p3	23	58	39.6551724137931	TBI_zero	20
455082	5	3	792	1	p3	15	58	25.8620689655172	TBI_zero	20
455083	5	3	792	2	p3	16	58	27.5862068965517	TBI_zero	20
455084	5	3	792	4	p3	4	58	6.89655172413793	TBI_zero	20
455085	5	3	793	2	p2H	119	129	92.2480620155039	TBI_zero	20
455086	5	3	793	3	p2H	4	129	3.10077519379845	TBI_zero	20
455087	5	3	793	1	p2H	3	129	2.32558139534884	TBI_zero	20
455088	5	3	793	4	p2H	3	129	2.32558139534884	TBI_zero	20
455089	5	3	794	4	p2L	10	93	10.752688172043	TBI_zero	20
455090	5	3	794	1	p2L	31	93	33.3333333333333	TBI_zero	20
455091	5	3	794	2	p2L	37	93	39.7849462365591	TBI_zero	20
455092	5	3	794	3	p2L	15	93	16.1290322580645	TBI_zero	20
455093	5	3	795	1	p3	9	86	10.4651162790698	TBI_zero	20
455094	5	3	795	2	p3	25	86	29.0697674418605	TBI_zero	20
455095	5	3	795	4	p3	14	86	16.2790697674419	TBI_zero	20
455096	5	3	795	3	p3	38	86	44.1860465116279	TBI_zero	20
455097	5	3	796	2	p2L	38	108	35.1851851851852	TBI_zero	20
455098	5	3	796	1	p2L	31	108	28.7037037037037	TBI_zero	20
455099	5	3	796	3	p2L	26	108	24.0740740740741	TBI_zero	20
455100	5	3	796	4	p2L	13	108	12.037037037037	TBI_zero	20
455101	5	3	797	1	p2L	64	148	43.2432432432432	TBI_zero	20
455102	5	3	797	4	p2L	29	148	19.5945945945946	TBI_zero	20
455103	5	3	797	3	p2L	23	148	15.5405405405405	TBI_zero	20
455104	5	3	797	2	p2L	32	148	21.6216216216216	TBI_zero	20
455105	5	3	798	1	p2L	9	78	11.5384615384615	TBI_zero	20
455106	5	3	798	4	p2L	22	78	28.2051282051282	TBI_zero	20
455107	5	3	798	3	p2L	14	78	17.9487179487179	TBI_zero	20
455108	5	3	798	2	p2L	33	78	42.3076923076923	TBI_zero	20
455109	5	3	799	1	p2H	0	82	0	TBI_zero	20
455110	5	3	799	2	p2H	78	82	95.1219512195122	TBI_zero	20
455111	5	3	799	3	p2H	1	82	1.21951219512195	TBI_zero	20
455112	5	3	799	4	p2H	3	82	3.65853658536585	TBI_zero	20
455113	5	3	8	1	p2H	7	98	7.14285714285714	TBI_zero	20
455114	5	3	8	3	p2H	1	98	1.02040816326531	TBI_zero	20
455115	5	3	8	2	p2H	86	98	87.7551020408163	TBI_zero	20
455116	5	3	8	4	p2H	4	98	4.08163265306122	TBI_zero	20
455117	5	3	80	4	p2L	1	51	1.96078431372549	TBI_zero	20
455118	5	3	80	2	p2L	48	51	94.1176470588235	TBI_zero	20
455119	5	3	80	3	p2L	2	51	3.92156862745098	TBI_zero	20
455120	5	3	80	1	p2L	0	51	0	TBI_zero	20
455121	5	3	800	1	p2L	6	104	5.76923076923077	TBI_zero	20
455122	5	3	800	4	p2L	10	104	9.61538461538462	TBI_zero	20
455123	5	3	800	3	p2L	7	104	6.73076923076923	TBI_zero	20
455124	5	3	800	2	p2L	81	104	77.8846153846154	TBI_zero	20
455125	5	3	801	2	p2H	90	105	85.7142857142857	TBI_zero	20
455126	5	3	801	1	p2H	9	105	8.57142857142857	TBI_zero	20
455127	5	3	801	4	p2H	2	105	1.9047619047619	TBI_zero	20
455128	5	3	801	3	p2H	4	105	3.80952380952381	TBI_zero	20
455129	5	3	802	4	p2H	0	86	0	TBI_zero	20
455130	5	3	802	1	p2H	6	86	6.97674418604651	TBI_zero	20
455131	5	3	802	2	p2H	77	86	89.5348837209302	TBI_zero	20
455132	5	3	802	3	p2H	3	86	3.48837209302326	TBI_zero	20
455133	5	3	803	1	p2H	8	123	6.50406504065041	TBI_zero	20
455134	5	3	803	4	p2H	2	123	1.6260162601626	TBI_zero	20
455135	5	3	803	3	p2H	6	123	4.8780487804878	TBI_zero	20
455136	5	3	803	2	p2H	107	123	86.9918699186992	TBI_zero	20
455137	5	3	804	1	p2H	13	148	8.78378378378378	TBI_zero	20
455138	5	3	804	4	p2H	8	148	5.40540540540541	TBI_zero	20
455139	5	3	804	2	p2H	121	148	81.7567567567568	TBI_zero	20
455140	5	3	804	3	p2H	6	148	4.05405405405405	TBI_zero	20
455141	5	3	805	4	p2L	3	61	4.91803278688525	TBI_zero	20
455142	5	3	805	2	p2L	39	61	63.9344262295082	TBI_zero	20
455143	5	3	805	1	p2L	4	61	6.55737704918033	TBI_zero	20
455144	5	3	805	3	p2L	15	61	24.5901639344262	TBI_zero	20
455145	5	3	806	1	p2H	0	72	0	TBI_zero	20
455146	5	3	806	4	p2H	0	72	0	TBI_zero	20
455147	5	3	806	2	p2H	72	72	100	TBI_zero	20
455148	5	3	806	3	p2H	0	72	0	TBI_zero	20
455149	5	3	807	1	p2L	25	116	21.551724137931	TBI_zero	20
455150	5	3	807	3	p2L	9	116	7.75862068965517	TBI_zero	20
455151	5	3	807	4	p2L	15	116	12.9310344827586	TBI_zero	20
455152	5	3	807	2	p2L	67	116	57.7586206896552	TBI_zero	20
455153	5	3	808	1	p4	18	79	22.7848101265823	TBI_zero	20
455154	5	3	808	4	p4	29	79	36.7088607594937	TBI_zero	20
455155	5	3	808	3	p4	5	79	6.32911392405063	TBI_zero	20
455156	5	3	808	2	p4	27	79	34.1772151898734	TBI_zero	20
455157	5	3	809	1	p2H	0	39	0	TBI_zero	20
455158	5	3	809	3	p2H	0	39	0	TBI_zero	20
455159	5	3	809	4	p2H	3	39	7.69230769230769	TBI_zero	20
455160	5	3	809	2	p2H	36	39	92.3076923076923	TBI_zero	20
455161	5	3	81	3	p2H	7	126	5.55555555555556	TBI_zero	20
455162	5	3	81	2	p2H	105	126	83.3333333333333	TBI_zero	20
455163	5	3	81	1	p2H	7	126	5.55555555555556	TBI_zero	20
455164	5	3	81	4	p2H	7	126	5.55555555555556	TBI_zero	20
455165	5	3	810	1	p2H	0	97	0	TBI_zero	20
455166	5	3	810	2	p2H	89	97	91.7525773195876	TBI_zero	20
455167	5	3	810	3	p2H	4	97	4.12371134020619	TBI_zero	20
455168	5	3	810	4	p2H	4	97	4.12371134020619	TBI_zero	20
455169	5	3	811	2	p2H	70	94	74.468085106383	TBI_zero	20
455170	5	3	811	1	p2H	10	94	10.6382978723404	TBI_zero	20
455171	5	3	811	3	p2H	4	94	4.25531914893617	TBI_zero	20
455172	5	3	811	4	p2H	10	94	10.6382978723404	TBI_zero	20
455173	5	3	812	2	p2H	118	138	85.5072463768116	TBI_zero	20
455174	5	3	812	3	p2H	4	138	2.89855072463768	TBI_zero	20
455175	5	3	812	4	p2H	11	138	7.97101449275362	TBI_zero	20
455176	5	3	812	1	p2H	5	138	3.6231884057971	TBI_zero	20
455177	5	3	813	1	p2H	8	137	5.83941605839416	TBI_zero	20
455178	5	3	813	3	p2H	6	137	4.37956204379562	TBI_zero	20
455179	5	3	813	2	p2H	117	137	85.4014598540146	TBI_zero	20
455180	5	3	813	4	p2H	6	137	4.37956204379562	TBI_zero	20
455181	5	3	814	1	p2H	0	83	0	TBI_zero	20
455182	5	3	814	2	p2H	78	83	93.9759036144578	TBI_zero	20
455183	5	3	814	4	p2H	3	83	3.6144578313253	TBI_zero	20
455184	5	3	814	3	p2H	2	83	2.40963855421687	TBI_zero	20
455185	5	3	815	2	p2H	84	104	80.7692307692308	TBI_zero	20
455186	5	3	815	3	p2H	10	104	9.61538461538462	TBI_zero	20
455187	5	3	815	1	p2H	3	104	2.88461538461538	TBI_zero	20
455188	5	3	815	4	p2H	7	104	6.73076923076923	TBI_zero	20
455189	5	3	816	1	p2H	5	80	6.25	TBI_zero	20
455190	5	3	816	4	p2H	1	80	1.25	TBI_zero	20
455191	5	3	816	3	p2H	0	80	0	TBI_zero	20
455192	5	3	816	2	p2H	74	80	92.5	TBI_zero	20
455193	5	3	817	3	p2L	6	86	6.97674418604651	TBI_zero	20
455194	5	3	817	1	p2L	19	86	22.093023255814	TBI_zero	20
455195	5	3	817	4	p2L	9	86	10.4651162790698	TBI_zero	20
455196	5	3	817	2	p2L	52	86	60.4651162790698	TBI_zero	20
455197	5	3	818	2	p2H	94	100	94	TBI_zero	20
455198	5	3	818	1	p2H	1	100	1	TBI_zero	20
455199	5	3	818	4	p2H	2	100	2	TBI_zero	20
455200	5	3	818	3	p2H	3	100	3	TBI_zero	20
455201	5	3	819	4	p2H	4	114	3.50877192982456	TBI_zero	20
455202	5	3	819	3	p2H	5	114	4.3859649122807	TBI_zero	20
455203	5	3	819	1	p2H	10	114	8.7719298245614	TBI_zero	20
455204	5	3	819	2	p2H	95	114	83.3333333333333	TBI_zero	20
455205	5	3	82	1	p2L	7	57	12.280701754386	TBI_zero	20
455206	5	3	82	2	p2L	42	57	73.6842105263158	TBI_zero	20
455207	5	3	82	3	p2L	4	57	7.01754385964912	TBI_zero	20
455208	5	3	82	4	p2L	4	57	7.01754385964912	TBI_zero	20
455209	5	3	820	1	p2H	5	89	5.61797752808989	TBI_zero	20
455210	5	3	820	3	p2H	7	89	7.86516853932584	TBI_zero	20
455211	5	3	820	4	p2H	2	89	2.24719101123596	TBI_zero	20
455212	5	3	820	2	p2H	75	89	84.2696629213483	TBI_zero	20
455213	5	3	821	1	p2H	1	56	1.78571428571429	TBI_zero	20
455214	5	3	821	3	p2H	2	56	3.57142857142857	TBI_zero	20
455215	5	3	821	4	p2H	4	56	7.14285714285714	TBI_zero	20
455216	5	3	821	2	p2H	49	56	87.5	TBI_zero	20
455217	5	3	822	3	p2L	16	108	14.8148148148148	TBI_zero	20
455218	5	3	822	1	p2L	7	108	6.48148148148148	TBI_zero	20
455219	5	3	822	4	p2L	8	108	7.40740740740741	TBI_zero	20
455220	5	3	822	2	p2L	77	108	71.2962962962963	TBI_zero	20
455221	5	3	823	2	p3	6	49	12.2448979591837	TBI_zero	20
455222	5	3	823	3	p3	36	49	73.469387755102	TBI_zero	20
455223	5	3	823	4	p3	5	49	10.2040816326531	TBI_zero	20
455224	5	3	823	1	p3	2	49	4.08163265306122	TBI_zero	20
455225	5	3	824	4	p2H	6	107	5.60747663551402	TBI_zero	20
455226	5	3	824	1	p2H	5	107	4.67289719626168	TBI_zero	20
455227	5	3	824	3	p2H	6	107	5.60747663551402	TBI_zero	20
455228	5	3	824	2	p2H	90	107	84.1121495327103	TBI_zero	20
455229	5	3	825	3	p2H	4	59	6.77966101694915	TBI_zero	20
455230	5	3	825	1	p2H	0	59	0	TBI_zero	20
455231	5	3	825	2	p2H	55	59	93.2203389830508	TBI_zero	20
455232	5	3	825	4	p2H	0	59	0	TBI_zero	20
455233	5	3	826	1	p2H	4	97	4.12371134020619	TBI_zero	20
455234	5	3	826	3	p2H	1	97	1.03092783505155	TBI_zero	20
455235	5	3	826	4	p2H	2	97	2.06185567010309	TBI_zero	20
455236	5	3	826	2	p2H	90	97	92.7835051546392	TBI_zero	20
455237	5	3	827	4	p2H	5	113	4.42477876106195	TBI_zero	20
455238	5	3	827	2	p2H	104	113	92.0353982300885	TBI_zero	20
455239	5	3	827	3	p2H	2	113	1.76991150442478	TBI_zero	20
455240	5	3	827	1	p2H	2	113	1.76991150442478	TBI_zero	20
455241	5	3	828	3	p2L	7	82	8.53658536585366	TBI_zero	20
455242	5	3	828	2	p2L	57	82	69.5121951219512	TBI_zero	20
455243	5	3	828	4	p2L	9	82	10.9756097560976	TBI_zero	20
455244	5	3	828	1	p2L	9	82	10.9756097560976	TBI_zero	20
455245	5	3	829	1	p2H	20	103	19.4174757281553	TBI_zero	20
455246	5	3	829	4	p2H	5	103	4.85436893203883	TBI_zero	20
455247	5	3	829	2	p2H	67	103	65.0485436893204	TBI_zero	20
455248	5	3	829	3	p2H	11	103	10.6796116504854	TBI_zero	20
455249	5	3	83	2	p4	18	44	40.9090909090909	TBI_zero	20
455250	5	3	83	3	p4	3	44	6.81818181818182	TBI_zero	20
455251	5	3	83	1	p4	5	44	11.3636363636364	TBI_zero	20
455252	5	3	83	4	p4	18	44	40.9090909090909	TBI_zero	20
455253	5	3	830	1	p4	6	55	10.9090909090909	TBI_zero	20
455254	5	3	830	3	p4	0	55	0	TBI_zero	20
455255	5	3	830	2	p4	7	55	12.7272727272727	TBI_zero	20
455256	5	3	830	4	p4	42	55	76.3636363636364	TBI_zero	20
455257	5	3	831	2	p2H	72	85	84.7058823529412	TBI_zero	20
455258	5	3	831	3	p2H	3	85	3.52941176470588	TBI_zero	20
455259	5	3	831	4	p2H	3	85	3.52941176470588	TBI_zero	20
455260	5	3	831	1	p2H	7	85	8.23529411764706	TBI_zero	20
455261	5	3	832	3	p3	34	56	60.7142857142857	TBI_zero	20
455262	5	3	832	1	p3	5	56	8.92857142857143	TBI_zero	20
455263	5	3	832	2	p3	9	56	16.0714285714286	TBI_zero	20
455264	5	3	832	4	p3	8	56	14.2857142857143	TBI_zero	20
455265	5	3	833	2	p2L	74	90	82.2222222222222	TBI_zero	20
455266	5	3	833	3	p2L	6	90	6.66666666666667	TBI_zero	20
455267	5	3	833	4	p2L	2	90	2.22222222222222	TBI_zero	20
455268	5	3	833	1	p2L	8	90	8.88888888888889	TBI_zero	20
455269	5	3	834	1	p1	49	60	81.6666666666667	TBI_zero	20
455270	5	3	834	2	p1	3	60	5	TBI_zero	20
455271	5	3	834	4	p1	2	60	3.33333333333333	TBI_zero	20
455272	5	3	834	3	p1	6	60	10	TBI_zero	20
455273	5	3	835	1	p3	18	35	51.4285714285714	TBI_zero	20
455274	5	3	835	2	p3	3	35	8.57142857142857	TBI_zero	20
455275	5	3	835	4	p3	7	35	20	TBI_zero	20
455276	5	3	835	3	p3	7	35	20	TBI_zero	20
455277	5	3	836	3	p2H	1	124	0.806451612903226	TBI_zero	20
455278	5	3	836	4	p2H	2	124	1.61290322580645	TBI_zero	20
455279	5	3	836	2	p2H	118	124	95.1612903225807	TBI_zero	20
455280	5	3	836	1	p2H	3	124	2.41935483870968	TBI_zero	20
455281	5	3	837	4	p4	26	68	38.2352941176471	TBI_zero	20
455282	5	3	837	1	p4	5	68	7.35294117647059	TBI_zero	20
455283	5	3	837	3	p4	4	68	5.88235294117647	TBI_zero	20
455284	5	3	837	2	p4	33	68	48.5294117647059	TBI_zero	20
455285	5	3	838	3	p2H	5	102	4.90196078431373	TBI_zero	20
455286	5	3	838	4	p2H	2	102	1.96078431372549	TBI_zero	20
455287	5	3	838	2	p2H	87	102	85.2941176470588	TBI_zero	20
455288	5	3	838	1	p2H	8	102	7.84313725490196	TBI_zero	20
455289	5	3	839	3	p2L	7	97	7.21649484536082	TBI_zero	20
455290	5	3	839	4	p2L	38	97	39.1752577319588	TBI_zero	20
455291	5	3	839	1	p2L	23	97	23.7113402061856	TBI_zero	20
455292	5	3	839	2	p2L	29	97	29.8969072164948	TBI_zero	20
455293	5	3	84	1	p2H	8	113	7.07964601769912	TBI_zero	20
455294	5	3	84	2	p2H	94	113	83.1858407079646	TBI_zero	20
455295	5	3	84	3	p2H	4	113	3.53982300884956	TBI_zero	20
455296	5	3	84	4	p2H	7	113	6.19469026548673	TBI_zero	20
455297	5	3	840	2	p2H	118	124	95.1612903225807	TBI_zero	20
455298	5	3	840	4	p2H	1	124	0.806451612903226	TBI_zero	20
455299	5	3	840	3	p2H	0	124	0	TBI_zero	20
455300	5	3	840	1	p2H	5	124	4.03225806451613	TBI_zero	20
455301	5	3	841	1	p1	42	63	66.6666666666667	TBI_zero	20
455302	5	3	841	4	p1	3	63	4.76190476190476	TBI_zero	20
455303	5	3	841	3	p1	15	63	23.8095238095238	TBI_zero	20
455304	5	3	841	2	p1	3	63	4.76190476190476	TBI_zero	20
455305	5	3	842	2	p2H	138	146	94.5205479452055	TBI_zero	20
455306	5	3	842	3	p2H	4	146	2.73972602739726	TBI_zero	20
455307	5	3	842	4	p2H	3	146	2.05479452054794	TBI_zero	20
455308	5	3	842	1	p2H	1	146	0.684931506849315	TBI_zero	20
455309	5	3	843	3	p4	6	60	10	TBI_zero	20
455310	5	3	843	4	p4	18	60	30	TBI_zero	20
455311	5	3	843	1	p4	7	60	11.6666666666667	TBI_zero	20
455312	5	3	843	2	p4	29	60	48.3333333333333	TBI_zero	20
455313	5	3	844	3	p2H	1	42	2.38095238095238	TBI_zero	20
455314	5	3	844	4	p2H	2	42	4.76190476190476	TBI_zero	20
455315	5	3	844	2	p2H	36	42	85.7142857142857	TBI_zero	20
455316	5	3	844	1	p2H	3	42	7.14285714285714	TBI_zero	20
455317	5	3	845	2	p2H	100	105	95.2380952380952	TBI_zero	20
455318	5	3	845	4	p2H	1	105	0.952380952380952	TBI_zero	20
455319	5	3	845	3	p2H	0	105	0	TBI_zero	20
455320	5	3	845	1	p2H	4	105	3.80952380952381	TBI_zero	20
455321	5	3	846	1	p4	8	73	10.958904109589	TBI_zero	20
455322	5	3	846	4	p4	32	73	43.8356164383562	TBI_zero	20
455323	5	3	846	3	p4	6	73	8.21917808219178	TBI_zero	20
455324	5	3	846	2	p4	27	73	36.986301369863	TBI_zero	20
455325	5	3	847	1	p3	17	54	31.4814814814815	TBI_zero	20
455326	5	3	847	3	p3	10	54	18.5185185185185	TBI_zero	20
455327	5	3	847	2	p3	20	54	37.037037037037	TBI_zero	20
455328	5	3	847	4	p3	7	54	12.962962962963	TBI_zero	20
455329	5	3	848	1	p3	1	64	1.5625	TBI_zero	20
455330	5	3	848	4	p3	2	64	3.125	TBI_zero	20
455331	5	3	848	2	p3	0	64	0	TBI_zero	20
455332	5	3	848	3	p3	61	64	95.3125	TBI_zero	20
455333	5	3	849	3	p2L	25	158	15.8227848101266	TBI_zero	20
455334	5	3	849	2	p2L	96	158	60.7594936708861	TBI_zero	20
455335	5	3	849	4	p2L	17	158	10.7594936708861	TBI_zero	20
455336	5	3	849	1	p2L	20	158	12.6582278481013	TBI_zero	20
455337	5	3	85	1	p2H	6	144	4.16666666666667	TBI_zero	20
455338	5	3	85	2	p2H	127	144	88.1944444444444	TBI_zero	20
455339	5	3	85	4	p2H	7	144	4.86111111111111	TBI_zero	20
455340	5	3	85	3	p2H	4	144	2.77777777777778	TBI_zero	20
455341	5	3	850	2	p2L	43	80	53.75	TBI_zero	20
455342	5	3	850	3	p2L	20	80	25	TBI_zero	20
455343	5	3	850	4	p2L	9	80	11.25	TBI_zero	20
455344	5	3	850	1	p2L	8	80	10	TBI_zero	20
455345	5	3	851	1	p4	5	49	10.2040816326531	TBI_zero	20
455346	5	3	851	3	p4	5	49	10.2040816326531	TBI_zero	20
455347	5	3	851	4	p4	30	49	61.2244897959184	TBI_zero	20
455348	5	3	851	2	p4	9	49	18.3673469387755	TBI_zero	20
455349	5	3	852	2	p2H	93	130	71.5384615384615	TBI_zero	20
455350	5	3	852	4	p2H	16	130	12.3076923076923	TBI_zero	20
455351	5	3	852	1	p2H	11	130	8.46153846153846	TBI_zero	20
455352	5	3	852	3	p2H	10	130	7.69230769230769	TBI_zero	20
455353	5	3	853	4	p1	13	87	14.9425287356322	TBI_zero	20
455354	5	3	853	2	p1	24	87	27.5862068965517	TBI_zero	20
455355	5	3	853	1	p1	20	87	22.9885057471264	TBI_zero	20
455356	5	3	853	3	p1	30	87	34.4827586206897	TBI_zero	20
455357	5	3	854	2	p2L	51	88	57.9545454545455	TBI_zero	20
455358	5	3	854	4	p2L	5	88	5.68181818181818	TBI_zero	20
455359	5	3	854	3	p2L	9	88	10.2272727272727	TBI_zero	20
455360	5	3	854	1	p2L	23	88	26.1363636363636	TBI_zero	20
455361	5	3	855	4	p2L	12	103	11.6504854368932	TBI_zero	20
455362	5	3	855	2	p2L	52	103	50.4854368932039	TBI_zero	20
455363	5	3	855	3	p2L	32	103	31.0679611650485	TBI_zero	20
455364	5	3	855	1	p2L	7	103	6.79611650485437	TBI_zero	20
455365	5	3	856	4	p2H	0	71	0	TBI_zero	20
455366	5	3	856	1	p2H	1	71	1.40845070422535	TBI_zero	20
455367	5	3	856	3	p2H	2	71	2.8169014084507	TBI_zero	20
455368	5	3	856	2	p2H	68	71	95.7746478873239	TBI_zero	20
455369	5	3	857	3	p4	6	75	8	TBI_zero	20
455370	5	3	857	4	p4	39	75	52	TBI_zero	20
455371	5	3	857	2	p4	19	75	25.3333333333333	TBI_zero	20
455372	5	3	857	1	p4	11	75	14.6666666666667	TBI_zero	20
455373	5	3	858	4	p4	32	70	45.7142857142857	TBI_zero	20
455374	5	3	858	3	p4	9	70	12.8571428571429	TBI_zero	20
455375	5	3	858	2	p4	10	70	14.2857142857143	TBI_zero	20
455376	5	3	858	1	p4	19	70	27.1428571428571	TBI_zero	20
455377	5	3	859	4	p2H	10	145	6.89655172413793	TBI_zero	20
455378	5	3	859	1	p2H	4	145	2.75862068965517	TBI_zero	20
455379	5	3	859	3	p2H	2	145	1.37931034482759	TBI_zero	20
455380	5	3	859	2	p2H	129	145	88.9655172413793	TBI_zero	20
455381	5	3	86	2	p2H	108	117	92.3076923076923	TBI_zero	20
455382	5	3	86	1	p2H	3	117	2.56410256410256	TBI_zero	20
455383	5	3	86	3	p2H	2	117	1.70940170940171	TBI_zero	20
455384	5	3	86	4	p2H	4	117	3.41880341880342	TBI_zero	20
455385	5	3	860	4	p2H	5	127	3.93700787401575	TBI_zero	20
455386	5	3	860	1	p2H	3	127	2.36220472440945	TBI_zero	20
455387	5	3	860	3	p2H	7	127	5.51181102362205	TBI_zero	20
455388	5	3	860	2	p2H	112	127	88.1889763779528	TBI_zero	20
455389	5	3	861	4	p2H	3	85	3.52941176470588	TBI_zero	20
455390	5	3	861	1	p2H	2	85	2.35294117647059	TBI_zero	20
455391	5	3	861	3	p2H	1	85	1.17647058823529	TBI_zero	20
455392	5	3	861	2	p2H	79	85	92.9411764705882	TBI_zero	20
455393	5	3	862	1	p2H	6	94	6.38297872340426	TBI_zero	20
455394	5	3	862	4	p2H	1	94	1.06382978723404	TBI_zero	20
455395	5	3	862	3	p2H	1	94	1.06382978723404	TBI_zero	20
455396	5	3	862	2	p2H	86	94	91.4893617021277	TBI_zero	20
455397	5	3	863	2	p2L	36	68	52.9411764705882	TBI_zero	20
455398	5	3	863	4	p2L	7	68	10.2941176470588	TBI_zero	20
455399	5	3	863	3	p2L	18	68	26.4705882352941	TBI_zero	20
455400	5	3	863	1	p2L	7	68	10.2941176470588	TBI_zero	20
455401	5	3	864	4	p2H	4	78	5.12820512820513	TBI_zero	20
455402	5	3	864	2	p2H	66	78	84.6153846153846	TBI_zero	20
455403	5	3	864	1	p2H	4	78	5.12820512820513	TBI_zero	20
455404	5	3	864	3	p2H	4	78	5.12820512820513	TBI_zero	20
455405	5	3	865	4	p4	22	91	24.1758241758242	TBI_zero	20
455406	5	3	865	1	p4	23	91	25.2747252747253	TBI_zero	20
455407	5	3	865	2	p4	28	91	30.7692307692308	TBI_zero	20
455408	5	3	865	3	p4	18	91	19.7802197802198	TBI_zero	20
455409	5	3	866	1	p2H	5	106	4.71698113207547	TBI_zero	20
455410	5	3	866	3	p2H	1	106	0.943396226415094	TBI_zero	20
455411	5	3	866	2	p2H	98	106	92.4528301886792	TBI_zero	20
455412	5	3	866	4	p2H	2	106	1.88679245283019	TBI_zero	20
455413	5	3	867	3	p4	4	61	6.55737704918033	TBI_zero	20
455414	5	3	867	4	p4	17	61	27.8688524590164	TBI_zero	20
455415	5	3	867	2	p4	30	61	49.1803278688525	TBI_zero	20
455416	5	3	867	1	p4	10	61	16.3934426229508	TBI_zero	20
455417	5	3	868	3	p2H	2	87	2.29885057471264	TBI_zero	20
455418	5	3	868	4	p2H	3	87	3.44827586206897	TBI_zero	20
455419	5	3	868	2	p2H	78	87	89.6551724137931	TBI_zero	20
455420	5	3	868	1	p2H	4	87	4.59770114942529	TBI_zero	20
455421	5	3	869	4	p2H	5	148	3.37837837837838	TBI_zero	20
455422	5	3	869	3	p2H	6	148	4.05405405405405	TBI_zero	20
455423	5	3	869	1	p2H	19	148	12.8378378378378	TBI_zero	20
455424	5	3	869	2	p2H	118	148	79.7297297297297	TBI_zero	20
455425	5	3	87	1	p2L	14	93	15.0537634408602	TBI_zero	20
455426	5	3	87	2	p2L	44	93	47.3118279569892	TBI_zero	20
455427	5	3	87	3	p2L	23	93	24.7311827956989	TBI_zero	20
455428	5	3	87	4	p2L	12	93	12.9032258064516	TBI_zero	20
455429	5	3	870	4	p2L	5	113	4.42477876106195	TBI_zero	20
455430	5	3	870	2	p2L	77	113	68.141592920354	TBI_zero	20
455431	5	3	870	1	p2L	20	113	17.6991150442478	TBI_zero	20
455432	5	3	870	3	p2L	11	113	9.73451327433628	TBI_zero	20
455433	5	3	871	4	p2L	2	29	6.89655172413793	TBI_zero	20
455434	5	3	871	2	p2L	14	29	48.2758620689655	TBI_zero	20
455435	5	3	871	3	p2L	9	29	31.0344827586207	TBI_zero	20
455436	5	3	871	1	p2L	4	29	13.7931034482759	TBI_zero	20
455437	5	3	872	2	p2H	74	95	77.8947368421053	TBI_zero	20
455438	5	3	872	3	p2H	4	95	4.21052631578947	TBI_zero	20
455439	5	3	872	4	p2H	6	95	6.31578947368421	TBI_zero	20
455440	5	3	872	1	p2H	11	95	11.5789473684211	TBI_zero	20
455441	5	3	873	3	p2H	8	101	7.92079207920792	TBI_zero	20
455442	5	3	873	2	p2H	78	101	77.2277227722772	TBI_zero	20
455443	5	3	873	4	p2H	7	101	6.93069306930693	TBI_zero	20
455444	5	3	873	1	p2H	8	101	7.92079207920792	TBI_zero	20
455445	5	3	874	4	p3	4	61	6.55737704918033	TBI_zero	20
455446	5	3	874	1	p3	16	61	26.2295081967213	TBI_zero	20
455447	5	3	874	2	p3	17	61	27.8688524590164	TBI_zero	20
455448	5	3	874	3	p3	24	61	39.344262295082	TBI_zero	20
455449	5	3	875	4	p2H	4	107	3.73831775700935	TBI_zero	20
455450	5	3	875	3	p2H	2	107	1.86915887850467	TBI_zero	20
455451	5	3	875	1	p2H	2	107	1.86915887850467	TBI_zero	20
455452	5	3	875	2	p2H	99	107	92.5233644859813	TBI_zero	20
455453	5	3	876	3	p2H	9	151	5.96026490066225	TBI_zero	20
455454	5	3	876	4	p2H	9	151	5.96026490066225	TBI_zero	20
455455	5	3	876	1	p2H	12	151	7.94701986754967	TBI_zero	20
455456	5	3	876	2	p2H	121	151	80.1324503311258	TBI_zero	20
455457	5	3	877	3	p4	3	61	4.91803278688525	TBI_zero	20
455458	5	3	877	2	p4	15	61	24.5901639344262	TBI_zero	20
455459	5	3	877	1	p4	5	61	8.19672131147541	TBI_zero	20
455460	5	3	877	4	p4	38	61	62.2950819672131	TBI_zero	20
455461	5	3	878	3	p2H	6	156	3.84615384615385	TBI_zero	20
455462	5	3	878	4	p2H	5	156	3.2051282051282	TBI_zero	20
455463	5	3	878	1	p2H	12	156	7.69230769230769	TBI_zero	20
455464	5	3	878	2	p2H	133	156	85.2564102564102	TBI_zero	20
455465	5	3	879	2	p4	19	62	30.6451612903226	TBI_zero	20
455466	5	3	879	3	p4	13	62	20.9677419354839	TBI_zero	20
455467	5	3	879	1	p4	6	62	9.67741935483871	TBI_zero	20
455468	5	3	879	4	p4	24	62	38.7096774193548	TBI_zero	20
455469	5	3	88	2	p2H	93	107	86.9158878504673	TBI_zero	20
455470	5	3	88	4	p2H	4	107	3.73831775700935	TBI_zero	20
455471	5	3	88	1	p2H	7	107	6.54205607476635	TBI_zero	20
455472	5	3	88	3	p2H	3	107	2.80373831775701	TBI_zero	20
455473	5	3	880	1	p1	15	17	88.2352941176471	TBI_zero	20
455474	5	3	880	4	p1	1	17	5.88235294117647	TBI_zero	20
455475	5	3	880	3	p1	1	17	5.88235294117647	TBI_zero	20
455476	5	3	880	2	p1	0	17	0	TBI_zero	20
455477	5	3	881	4	p2L	8	75	10.6666666666667	TBI_zero	20
455478	5	3	881	2	p2L	41	75	54.6666666666667	TBI_zero	20
455479	5	3	881	3	p2L	14	75	18.6666666666667	TBI_zero	20
455480	5	3	881	1	p2L	12	75	16	TBI_zero	20
455481	5	3	882	1	p4	2	37	5.40540540540541	TBI_zero	20
455482	5	3	882	2	p4	24	37	64.8648648648649	TBI_zero	20
455483	5	3	882	4	p4	8	37	21.6216216216216	TBI_zero	20
455484	5	3	882	3	p4	3	37	8.10810810810811	TBI_zero	20
455485	5	3	883	1	p3	9	79	11.3924050632911	TBI_zero	20
455486	5	3	883	4	p3	6	79	7.59493670886076	TBI_zero	20
455487	5	3	883	3	p3	12	79	15.1898734177215	TBI_zero	20
455488	5	3	883	2	p3	52	79	65.8227848101266	TBI_zero	20
455489	5	3	884	3	p2H	5	95	5.26315789473684	TBI_zero	20
455490	5	3	884	4	p2H	6	95	6.31578947368421	TBI_zero	20
455491	5	3	884	1	p2H	9	95	9.47368421052632	TBI_zero	20
455492	5	3	884	2	p2H	75	95	78.9473684210526	TBI_zero	20
455493	5	3	885	3	p2H	8	122	6.55737704918033	TBI_zero	20
455494	5	3	885	1	p2H	2	122	1.63934426229508	TBI_zero	20
455495	5	3	885	4	p2H	7	122	5.73770491803279	TBI_zero	20
455496	5	3	885	2	p2H	105	122	86.0655737704918	TBI_zero	20
455497	5	3	886	2	p2L	19	58	32.7586206896552	TBI_zero	20
455498	5	3	886	4	p2L	2	58	3.44827586206897	TBI_zero	20
455499	5	3	886	3	p2L	22	58	37.9310344827586	TBI_zero	20
455500	5	3	886	1	p2L	15	58	25.8620689655172	TBI_zero	20
455501	5	3	887	4	p4	12	82	14.6341463414634	TBI_zero	20
455502	5	3	887	2	p4	61	82	74.390243902439	TBI_zero	20
455503	5	3	887	3	p4	6	82	7.31707317073171	TBI_zero	20
455504	5	3	887	1	p4	3	82	3.65853658536585	TBI_zero	20
455505	5	3	888	4	p2L	15	101	14.8514851485149	TBI_zero	20
455506	5	3	888	3	p2L	21	101	20.7920792079208	TBI_zero	20
455507	5	3	888	1	p2L	9	101	8.91089108910891	TBI_zero	20
455508	5	3	888	2	p2L	56	101	55.4455445544555	TBI_zero	20
455509	5	3	889	3	p2H	5	82	6.09756097560976	TBI_zero	20
455510	5	3	889	4	p2H	2	82	2.4390243902439	TBI_zero	20
455511	5	3	889	1	p2H	2	82	2.4390243902439	TBI_zero	20
455512	5	3	889	2	p2H	73	82	89.0243902439024	TBI_zero	20
455513	5	3	89	3	p4	6	56	10.7142857142857	TBI_zero	20
455514	5	3	89	4	p4	31	56	55.3571428571429	TBI_zero	20
455515	5	3	89	2	p4	14	56	25	TBI_zero	20
455516	5	3	89	1	p4	5	56	8.92857142857143	TBI_zero	20
455517	5	3	890	3	p3	50	82	60.9756097560976	TBI_zero	20
455518	5	3	890	4	p3	7	82	8.53658536585366	TBI_zero	20
455519	5	3	890	1	p3	14	82	17.0731707317073	TBI_zero	20
455520	5	3	890	2	p3	11	82	13.4146341463415	TBI_zero	20
455521	5	3	891	2	p4	5	57	8.7719298245614	TBI_zero	20
455522	5	3	891	1	p4	10	57	17.5438596491228	TBI_zero	20
455523	5	3	891	3	p4	2	57	3.50877192982456	TBI_zero	20
455524	5	3	891	4	p4	40	57	70.1754385964912	TBI_zero	20
455525	5	3	892	3	p2H	1	54	1.85185185185185	TBI_zero	20
455526	5	3	892	2	p2H	49	54	90.7407407407407	TBI_zero	20
455527	5	3	892	1	p2H	2	54	3.7037037037037	TBI_zero	20
455528	5	3	892	4	p2H	2	54	3.7037037037037	TBI_zero	20
455529	5	3	893	3	p2H	9	94	9.57446808510638	TBI_zero	20
455530	5	3	893	2	p2H	78	94	82.9787234042553	TBI_zero	20
455531	5	3	893	1	p2H	5	94	5.31914893617021	TBI_zero	20
455532	5	3	893	4	p2H	2	94	2.12765957446809	TBI_zero	20
455533	5	3	894	2	p2H	165	180	91.6666666666667	TBI_zero	20
455534	5	3	894	1	p2H	4	180	2.22222222222222	TBI_zero	20
455535	5	3	894	3	p2H	6	180	3.33333333333333	TBI_zero	20
455536	5	3	894	4	p2H	5	180	2.77777777777778	TBI_zero	20
455537	5	3	895	2	p2H	93	99	93.9393939393939	TBI_zero	20
455538	5	3	895	1	p2H	1	99	1.01010101010101	TBI_zero	20
455539	5	3	895	3	p2H	2	99	2.02020202020202	TBI_zero	20
455540	5	3	895	4	p2H	3	99	3.03030303030303	TBI_zero	20
455541	5	3	896	1	p4	14	71	19.7183098591549	TBI_zero	20
455542	5	3	896	4	p4	39	71	54.9295774647887	TBI_zero	20
455543	5	3	896	2	p4	10	71	14.0845070422535	TBI_zero	20
455544	5	3	896	3	p4	8	71	11.2676056338028	TBI_zero	20
455545	5	3	897	1	p2H	5	96	5.20833333333333	TBI_zero	20
455546	5	3	897	3	p2H	4	96	4.16666666666667	TBI_zero	20
455547	5	3	897	2	p2H	76	96	79.1666666666667	TBI_zero	20
455548	5	3	897	4	p2H	11	96	11.4583333333333	TBI_zero	20
455549	5	3	898	1	p2H	9	145	6.20689655172414	TBI_zero	20
455550	5	3	898	4	p2H	9	145	6.20689655172414	TBI_zero	20
455551	5	3	898	2	p2H	110	145	75.8620689655172	TBI_zero	20
455552	5	3	898	3	p2H	17	145	11.7241379310345	TBI_zero	20
455553	5	3	899	4	p1	7	107	6.54205607476635	TBI_zero	20
455554	5	3	899	2	p1	16	107	14.9532710280374	TBI_zero	20
455555	5	3	899	1	p1	64	107	59.8130841121495	TBI_zero	20
455556	5	3	899	3	p1	20	107	18.6915887850467	TBI_zero	20
455557	5	3	9	4	p4	45	49	91.8367346938776	TBI_zero	20
455558	5	3	9	3	p4	0	49	0	TBI_zero	20
455559	5	3	9	1	p4	0	49	0	TBI_zero	20
455560	5	3	9	2	p4	4	49	8.16326530612245	TBI_zero	20
455561	5	3	90	1	p2H	3	131	2.29007633587786	TBI_zero	20
455562	5	3	90	3	p2H	6	131	4.58015267175572	TBI_zero	20
455563	5	3	90	4	p2H	3	131	2.29007633587786	TBI_zero	20
455564	5	3	90	2	p2H	119	131	90.8396946564885	TBI_zero	20
455565	5	3	900	2	p2H	122	154	79.2207792207792	TBI_zero	20
455566	5	3	900	1	p2H	5	154	3.24675324675325	TBI_zero	20
455567	5	3	900	3	p2H	14	154	9.09090909090909	TBI_zero	20
455568	5	3	900	4	p2H	13	154	8.44155844155844	TBI_zero	20
455569	5	3	901	4	p2L	15	115	13.0434782608696	TBI_zero	20
455570	5	3	901	3	p2L	10	115	8.69565217391304	TBI_zero	20
455571	5	3	901	1	p2L	21	115	18.2608695652174	TBI_zero	20
455572	5	3	901	2	p2L	69	115	60	TBI_zero	20
455573	5	3	902	1	p2H	6	141	4.25531914893617	TBI_zero	20
455574	5	3	902	2	p2H	125	141	88.6524822695035	TBI_zero	20
455575	5	3	902	3	p2H	4	141	2.83687943262411	TBI_zero	20
455576	5	3	902	4	p2H	6	141	4.25531914893617	TBI_zero	20
455577	5	3	903	1	p2H	7	115	6.08695652173913	TBI_zero	20
455578	5	3	903	3	p2H	8	115	6.95652173913043	TBI_zero	20
455579	5	3	903	2	p2H	94	115	81.7391304347826	TBI_zero	20
455580	5	3	903	4	p2H	6	115	5.21739130434783	TBI_zero	20
455581	5	3	904	1	p2H	12	140	8.57142857142857	TBI_zero	20
455582	5	3	904	3	p2H	12	140	8.57142857142857	TBI_zero	20
455583	5	3	904	2	p2H	99	140	70.7142857142857	TBI_zero	20
455584	5	3	904	4	p2H	17	140	12.1428571428571	TBI_zero	20
455585	5	3	905	3	p2H	12	130	9.23076923076923	TBI_zero	20
455586	5	3	905	4	p2H	3	130	2.30769230769231	TBI_zero	20
455587	5	3	905	1	p2H	6	130	4.61538461538462	TBI_zero	20
455588	5	3	905	2	p2H	109	130	83.8461538461539	TBI_zero	20
455589	5	3	906	3	p2H	3	58	5.17241379310345	TBI_zero	20
455590	5	3	906	1	p2H	2	58	3.44827586206897	TBI_zero	20
455591	5	3	906	4	p2H	3	58	5.17241379310345	TBI_zero	20
455592	5	3	906	2	p2H	50	58	86.2068965517241	TBI_zero	20
455593	5	3	907	1	p4	10	76	13.1578947368421	TBI_zero	20
455594	5	3	907	4	p4	45	76	59.2105263157895	TBI_zero	20
455595	5	3	907	2	p4	16	76	21.0526315789474	TBI_zero	20
455596	5	3	907	3	p4	5	76	6.57894736842105	TBI_zero	20
455597	5	3	908	4	p2L	5	98	5.10204081632653	TBI_zero	20
455598	5	3	908	1	p2L	6	98	6.12244897959184	TBI_zero	20
455599	5	3	908	2	p2L	72	98	73.469387755102	TBI_zero	20
455600	5	3	908	3	p2L	15	98	15.3061224489796	TBI_zero	20
455601	5	3	909	3	p2L	4	97	4.12371134020619	TBI_zero	20
455602	5	3	909	1	p2L	12	97	12.3711340206186	TBI_zero	20
455603	5	3	909	4	p2L	20	97	20.6185567010309	TBI_zero	20
455604	5	3	909	2	p2L	61	97	62.8865979381443	TBI_zero	20
455605	5	3	91	4	p2H	0	91	0	TBI_zero	20
455606	5	3	91	1	p2H	0	91	0	TBI_zero	20
455607	5	3	91	3	p2H	0	91	0	TBI_zero	20
455608	5	3	91	2	p2H	91	91	100	TBI_zero	20
455609	5	3	910	3	p3	59	75	78.6666666666667	TBI_zero	20
455610	5	3	910	4	p3	1	75	1.33333333333333	TBI_zero	20
455611	5	3	910	1	p3	9	75	12	TBI_zero	20
455612	5	3	910	2	p3	6	75	8	TBI_zero	20
455613	5	3	911	3	p2H	7	95	7.36842105263158	TBI_zero	20
455614	5	3	911	4	p2H	8	95	8.42105263157895	TBI_zero	20
455615	5	3	911	2	p2H	73	95	76.8421052631579	TBI_zero	20
455616	5	3	911	1	p2H	7	95	7.36842105263158	TBI_zero	20
455617	5	3	912	1	p3	22	74	29.7297297297297	TBI_zero	20
455618	5	3	912	2	p3	5	74	6.75675675675676	TBI_zero	20
455619	5	3	912	3	p3	39	74	52.7027027027027	TBI_zero	20
455620	5	3	912	4	p3	8	74	10.8108108108108	TBI_zero	20
455621	5	3	913	2	p2H	81	88	92.0454545454545	TBI_zero	20
455622	5	3	913	3	p2H	2	88	2.27272727272727	TBI_zero	20
455623	5	3	913	1	p2H	1	88	1.13636363636364	TBI_zero	20
455624	5	3	913	4	p2H	4	88	4.54545454545455	TBI_zero	20
455625	5	3	914	3	p2L	13	75	17.3333333333333	TBI_zero	20
455626	5	3	914	4	p2L	7	75	9.33333333333333	TBI_zero	20
455627	5	3	914	2	p2L	46	75	61.3333333333333	TBI_zero	20
455628	5	3	914	1	p2L	9	75	12	TBI_zero	20
455629	5	3	915	1	p2H	6	117	5.12820512820513	TBI_zero	20
455630	5	3	915	3	p2H	13	117	11.1111111111111	TBI_zero	20
455631	5	3	915	2	p2H	94	117	80.3418803418803	TBI_zero	20
455632	5	3	915	4	p2H	4	117	3.41880341880342	TBI_zero	20
455633	5	3	916	3	p3	49	64	76.5625	TBI_zero	20
455634	5	3	916	1	p3	1	64	1.5625	TBI_zero	20
455635	5	3	916	2	p3	8	64	12.5	TBI_zero	20
455636	5	3	916	4	p3	6	64	9.375	TBI_zero	20
455637	5	3	917	3	p2L	14	81	17.2839506172839	TBI_zero	20
455638	5	3	917	1	p2L	13	81	16.0493827160494	TBI_zero	20
455639	5	3	917	2	p2L	44	81	54.320987654321	TBI_zero	20
455640	5	3	917	4	p2L	10	81	12.3456790123457	TBI_zero	20
455641	5	3	918	2	p2H	94	121	77.6859504132231	TBI_zero	20
455642	5	3	918	3	p2H	7	121	5.78512396694215	TBI_zero	20
455643	5	3	918	4	p2H	7	121	5.78512396694215	TBI_zero	20
455644	5	3	918	1	p2H	13	121	10.7438016528926	TBI_zero	20
455645	5	3	919	2	p2H	112	125	89.6	TBI_zero	20
455646	5	3	919	3	p2H	4	125	3.2	TBI_zero	20
455647	5	3	919	1	p2H	3	125	2.4	TBI_zero	20
455648	5	3	919	4	p2H	6	125	4.8	TBI_zero	20
455649	5	3	92	4	p2H	1	113	0.884955752212389	TBI_zero	20
455650	5	3	92	1	p2H	3	113	2.65486725663717	TBI_zero	20
455651	5	3	92	3	p2H	2	113	1.76991150442478	TBI_zero	20
455652	5	3	92	2	p2H	107	113	94.6902654867257	TBI_zero	20
455653	5	3	920	1	p2H	5	81	6.17283950617284	TBI_zero	20
455654	5	3	920	2	p2H	72	81	88.8888888888889	TBI_zero	20
455655	5	3	920	4	p2H	3	81	3.7037037037037	TBI_zero	20
455656	5	3	920	3	p2H	1	81	1.23456790123457	TBI_zero	20
455657	5	3	921	3	p2H	3	64	4.6875	TBI_zero	20
455658	5	3	921	2	p2H	54	64	84.375	TBI_zero	20
455659	5	3	921	4	p2H	1	64	1.5625	TBI_zero	20
455660	5	3	921	1	p2H	6	64	9.375	TBI_zero	20
455661	5	3	922	1	p4	7	68	10.2941176470588	TBI_zero	20
455662	5	3	922	3	p4	3	68	4.41176470588235	TBI_zero	20
455663	5	3	922	4	p4	20	68	29.4117647058824	TBI_zero	20
455664	5	3	922	2	p4	38	68	55.8823529411765	TBI_zero	20
455665	5	3	923	3	p2H	7	109	6.42201834862385	TBI_zero	20
455666	5	3	923	2	p2H	92	109	84.4036697247707	TBI_zero	20
455667	5	3	923	1	p2H	4	109	3.6697247706422	TBI_zero	20
455668	5	3	923	4	p2H	6	109	5.5045871559633	TBI_zero	20
455669	5	3	924	3	p4	13	75	17.3333333333333	TBI_zero	20
455670	5	3	924	1	p4	8	75	10.6666666666667	TBI_zero	20
455671	5	3	924	4	p4	49	75	65.3333333333333	TBI_zero	20
455672	5	3	924	2	p4	5	75	6.66666666666667	TBI_zero	20
455673	5	3	925	2	p2L	44	72	61.1111111111111	TBI_zero	20
455674	5	3	925	3	p2L	9	72	12.5	TBI_zero	20
455675	5	3	925	4	p2L	9	72	12.5	TBI_zero	20
455676	5	3	925	1	p2L	10	72	13.8888888888889	TBI_zero	20
455677	5	3	926	1	p2H	13	182	7.14285714285714	TBI_zero	20
455678	5	3	926	3	p2H	5	182	2.74725274725275	TBI_zero	20
455679	5	3	926	2	p2H	160	182	87.9120879120879	TBI_zero	20
455680	5	3	926	4	p2H	4	182	2.1978021978022	TBI_zero	20
455681	5	3	927	2	p3	4	59	6.77966101694915	TBI_zero	20
455682	5	3	927	3	p3	35	59	59.3220338983051	TBI_zero	20
455683	5	3	927	4	p3	8	59	13.5593220338983	TBI_zero	20
455684	5	3	927	1	p3	12	59	20.3389830508475	TBI_zero	20
455685	5	3	928	2	p3	3	67	4.47761194029851	TBI_zero	20
455686	5	3	928	3	p3	63	67	94.0298507462687	TBI_zero	20
455687	5	3	928	4	p3	0	67	0	TBI_zero	20
455688	5	3	928	1	p3	1	67	1.49253731343284	TBI_zero	20
455689	5	3	929	1	p2H	1	102	0.980392156862745	TBI_zero	20
455690	5	3	929	2	p2H	97	102	95.0980392156863	TBI_zero	20
455691	5	3	929	3	p2H	2	102	1.96078431372549	TBI_zero	20
455692	5	3	929	4	p2H	2	102	1.96078431372549	TBI_zero	20
455693	5	3	93	1	p2H	14	127	11.0236220472441	TBI_zero	20
455694	5	3	93	4	p2H	10	127	7.8740157480315	TBI_zero	20
455695	5	3	93	3	p2H	12	127	9.44881889763779	TBI_zero	20
455696	5	3	93	2	p2H	91	127	71.6535433070866	TBI_zero	20
455697	5	3	930	2	p2H	88	131	67.175572519084	TBI_zero	20
455698	5	3	930	1	p2H	23	131	17.5572519083969	TBI_zero	20
455699	5	3	930	3	p2H	8	131	6.10687022900763	TBI_zero	20
455700	5	3	930	4	p2H	12	131	9.16030534351145	TBI_zero	20
455701	5	3	931	1	p2H	0	88	0	TBI_zero	20
455702	5	3	931	3	p2H	2	88	2.27272727272727	TBI_zero	20
455703	5	3	931	4	p2H	1	88	1.13636363636364	TBI_zero	20
455704	5	3	931	2	p2H	85	88	96.5909090909091	TBI_zero	20
455705	5	3	932	3	p2L	19	111	17.1171171171171	TBI_zero	20
455706	5	3	932	4	p2L	14	111	12.6126126126126	TBI_zero	20
455707	5	3	932	2	p2L	71	111	63.963963963964	TBI_zero	20
455708	5	3	932	1	p2L	7	111	6.30630630630631	TBI_zero	20
455709	5	3	933	1	p2H	4	134	2.98507462686567	TBI_zero	20
455710	5	3	933	3	p2H	7	134	5.22388059701492	TBI_zero	20
455711	5	3	933	4	p2H	10	134	7.46268656716418	TBI_zero	20
455712	5	3	933	2	p2H	113	134	84.3283582089552	TBI_zero	20
455713	5	3	934	3	p2L	18	118	15.2542372881356	TBI_zero	20
455714	5	3	934	1	p2L	20	118	16.9491525423729	TBI_zero	20
455715	5	3	934	2	p2L	52	118	44.0677966101695	TBI_zero	20
455716	5	3	934	4	p2L	28	118	23.728813559322	TBI_zero	20
455717	5	3	935	3	p4	2	44	4.54545454545455	TBI_zero	20
455718	5	3	935	1	p4	4	44	9.09090909090909	TBI_zero	20
455719	5	3	935	4	p4	32	44	72.7272727272727	TBI_zero	20
455720	5	3	935	2	p4	6	44	13.6363636363636	TBI_zero	20
455721	5	3	936	3	p2L	1	62	1.61290322580645	TBI_zero	20
455722	5	3	936	2	p2L	57	62	91.9354838709677	TBI_zero	20
455723	5	3	936	1	p2L	3	62	4.83870967741935	TBI_zero	20
455724	5	3	936	4	p2L	1	62	1.61290322580645	TBI_zero	20
455725	5	3	937	1	p3	3	83	3.6144578313253	TBI_zero	20
455726	5	3	937	3	p3	64	83	77.1084337349398	TBI_zero	20
455727	5	3	937	2	p3	12	83	14.4578313253012	TBI_zero	20
455728	5	3	937	4	p3	4	83	4.81927710843374	TBI_zero	20
455729	5	3	938	1	p2H	4	90	4.44444444444444	TBI_zero	20
455730	5	3	938	3	p2H	3	90	3.33333333333333	TBI_zero	20
455731	5	3	938	4	p2H	4	90	4.44444444444444	TBI_zero	20
455732	5	3	938	2	p2H	79	90	87.7777777777778	TBI_zero	20
455733	5	3	939	2	p3	7	57	12.280701754386	TBI_zero	20
455734	5	3	939	1	p3	8	57	14.0350877192982	TBI_zero	20
455735	5	3	939	4	p3	20	57	35.0877192982456	TBI_zero	20
455736	5	3	939	3	p3	22	57	38.5964912280702	TBI_zero	20
455737	5	3	94	1	p2H	8	98	8.16326530612245	TBI_zero	20
455738	5	3	94	4	p2H	7	98	7.14285714285714	TBI_zero	20
455739	5	3	94	3	p2H	2	98	2.04081632653061	TBI_zero	20
455740	5	3	94	2	p2H	81	98	82.6530612244898	TBI_zero	20
455741	5	3	940	2	p2H	121	143	84.6153846153846	TBI_zero	20
455742	5	3	940	3	p2H	2	143	1.3986013986014	TBI_zero	20
455743	5	3	940	1	p2H	11	143	7.69230769230769	TBI_zero	20
455744	5	3	940	4	p2H	9	143	6.29370629370629	TBI_zero	20
455745	5	3	941	1	p2H	7	102	6.86274509803922	TBI_zero	20
455746	5	3	941	3	p2H	4	102	3.92156862745098	TBI_zero	20
455747	5	3	941	2	p2H	87	102	85.2941176470588	TBI_zero	20
455748	5	3	941	4	p2H	4	102	3.92156862745098	TBI_zero	20
455749	5	3	942	1	p2H	5	148	3.37837837837838	TBI_zero	20
455750	5	3	942	2	p2H	127	148	85.8108108108108	TBI_zero	20
455751	5	3	942	3	p2H	3	148	2.02702702702703	TBI_zero	20
455752	5	3	942	4	p2H	13	148	8.78378378378378	TBI_zero	20
455753	5	3	943	2	p3	35	78	44.8717948717949	TBI_zero	20
455754	5	3	943	3	p3	32	78	41.025641025641	TBI_zero	20
455755	5	3	943	4	p3	3	78	3.84615384615385	TBI_zero	20
455756	5	3	943	1	p3	8	78	10.2564102564103	TBI_zero	20
455757	5	3	944	4	p2H	1	87	1.14942528735632	TBI_zero	20
455758	5	3	944	3	p2H	1	87	1.14942528735632	TBI_zero	20
455759	5	3	944	1	p2H	0	87	0	TBI_zero	20
455760	5	3	944	2	p2H	85	87	97.7011494252874	TBI_zero	20
455761	5	3	945	2	p2L	66	103	64.0776699029126	TBI_zero	20
455762	5	3	945	3	p2L	15	103	14.5631067961165	TBI_zero	20
455763	5	3	945	4	p2L	11	103	10.6796116504854	TBI_zero	20
455764	5	3	945	1	p2L	11	103	10.6796116504854	TBI_zero	20
455765	5	3	946	3	p2L	4	75	5.33333333333333	TBI_zero	20
455766	5	3	946	1	p2L	8	75	10.6666666666667	TBI_zero	20
455767	5	3	946	2	p2L	60	75	80	TBI_zero	20
455768	5	3	946	4	p2L	3	75	4	TBI_zero	20
455769	5	3	947	1	p2H	1	67	1.49253731343284	TBI_zero	20
455770	5	3	947	2	p2H	60	67	89.5522388059701	TBI_zero	20
455771	5	3	947	3	p2H	4	67	5.97014925373134	TBI_zero	20
455772	5	3	947	4	p2H	2	67	2.98507462686567	TBI_zero	20
455773	5	3	948	4	p2L	4	80	5	TBI_zero	20
455774	5	3	948	1	p2L	28	80	35	TBI_zero	20
455775	5	3	948	3	p2L	8	80	10	TBI_zero	20
455776	5	3	948	2	p2L	40	80	50	TBI_zero	20
455777	5	3	949	1	p2H	3	95	3.15789473684211	TBI_zero	20
455778	5	3	949	2	p2H	82	95	86.3157894736842	TBI_zero	20
455779	5	3	949	3	p2H	4	95	4.21052631578947	TBI_zero	20
455780	5	3	949	4	p2H	6	95	6.31578947368421	TBI_zero	20
455781	5	3	95	1	p2H	0	142	0	TBI_zero	20
455782	5	3	95	4	p2H	1	142	0.704225352112676	TBI_zero	20
455783	5	3	95	2	p2H	138	142	97.1830985915493	TBI_zero	20
455784	5	3	95	3	p2H	3	142	2.11267605633803	TBI_zero	20
455785	5	3	950	4	p2H	7	139	5.03597122302158	TBI_zero	20
455786	5	3	950	2	p2H	119	139	85.6115107913669	TBI_zero	20
455787	5	3	950	3	p2H	11	139	7.9136690647482	TBI_zero	20
455788	5	3	950	1	p2H	2	139	1.43884892086331	TBI_zero	20
455789	5	3	951	1	p2H	18	95	18.9473684210526	TBI_zero	20
455790	5	3	951	2	p2H	66	95	69.4736842105263	TBI_zero	20
455791	5	3	951	3	p2H	7	95	7.36842105263158	TBI_zero	20
455792	5	3	951	4	p2H	4	95	4.21052631578947	TBI_zero	20
455793	5	3	952	1	p2H	6	91	6.59340659340659	TBI_zero	20
455794	5	3	952	2	p2H	79	91	86.8131868131868	TBI_zero	20
455795	5	3	952	3	p2H	3	91	3.2967032967033	TBI_zero	20
455796	5	3	952	4	p2H	3	91	3.2967032967033	TBI_zero	20
455797	5	3	953	2	p2L	28	59	47.4576271186441	TBI_zero	20
455798	5	3	953	3	p2L	18	59	30.5084745762712	TBI_zero	20
455799	5	3	953	4	p2L	5	59	8.47457627118644	TBI_zero	20
455800	5	3	953	1	p2L	8	59	13.5593220338983	TBI_zero	20
455801	5	3	954	4	p2H	1	69	1.44927536231884	TBI_zero	20
455802	5	3	954	2	p2H	64	69	92.7536231884058	TBI_zero	20
455803	5	3	954	1	p2H	4	69	5.79710144927536	TBI_zero	20
455804	5	3	954	3	p2H	0	69	0	TBI_zero	20
455805	5	3	955	1	p4	5	35	14.2857142857143	TBI_zero	20
455806	5	3	955	4	p4	20	35	57.1428571428571	TBI_zero	20
455807	5	3	955	3	p4	1	35	2.85714285714286	TBI_zero	20
455808	5	3	955	2	p4	9	35	25.7142857142857	TBI_zero	20
455809	5	3	956	2	p1	6	100	6	TBI_zero	20
455810	5	3	956	4	p1	5	100	5	TBI_zero	20
455811	5	3	956	3	p1	18	100	18	TBI_zero	20
455812	5	3	956	1	p1	71	100	71	TBI_zero	20
455813	5	3	957	1	p2H	1	43	2.32558139534884	TBI_zero	20
455814	5	3	957	3	p2H	0	43	0	TBI_zero	20
455815	5	3	957	2	p2H	42	43	97.6744186046512	TBI_zero	20
455816	5	3	957	4	p2H	0	43	0	TBI_zero	20
455817	5	3	958	1	p2H	6	101	5.94059405940594	TBI_zero	20
455818	5	3	958	3	p2H	4	101	3.96039603960396	TBI_zero	20
455819	5	3	958	4	p2H	4	101	3.96039603960396	TBI_zero	20
455820	5	3	958	2	p2H	87	101	86.1386138613861	TBI_zero	20
455821	5	3	959	1	p2H	5	94	5.31914893617021	TBI_zero	20
455822	5	3	959	3	p2H	8	94	8.51063829787234	TBI_zero	20
455823	5	3	959	4	p2H	3	94	3.19148936170213	TBI_zero	20
455824	5	3	959	2	p2H	78	94	82.9787234042553	TBI_zero	20
455825	5	3	96	4	p2H	3	125	2.4	TBI_zero	20
455826	5	3	96	2	p2H	110	125	88	TBI_zero	20
455827	5	3	96	1	p2H	8	125	6.4	TBI_zero	20
455828	5	3	96	3	p2H	4	125	3.2	TBI_zero	20
455829	5	3	960	3	p2H	5	130	3.84615384615385	TBI_zero	20
455830	5	3	960	2	p2H	115	130	88.4615384615385	TBI_zero	20
455831	5	3	960	4	p2H	4	130	3.07692307692308	TBI_zero	20
455832	5	3	960	1	p2H	6	130	4.61538461538462	TBI_zero	20
455833	5	3	961	2	p2L	34	85	40	TBI_zero	20
455834	5	3	961	1	p2L	10	85	11.7647058823529	TBI_zero	20
455835	5	3	961	3	p2L	7	85	8.23529411764706	TBI_zero	20
455836	5	3	961	4	p2L	34	85	40	TBI_zero	20
455837	5	3	962	1	p2H	14	131	10.6870229007634	TBI_zero	20
455838	5	3	962	2	p2H	95	131	72.5190839694656	TBI_zero	20
455839	5	3	962	3	p2H	8	131	6.10687022900763	TBI_zero	20
455840	5	3	962	4	p2H	14	131	10.6870229007634	TBI_zero	20
455841	5	3	963	4	p4	32	68	47.0588235294118	TBI_zero	20
455842	5	3	963	1	p4	17	68	25	TBI_zero	20
455843	5	3	963	2	p4	9	68	13.2352941176471	TBI_zero	20
455844	5	3	963	3	p4	10	68	14.7058823529412	TBI_zero	20
455845	5	3	964	1	p2H	8	97	8.24742268041237	TBI_zero	20
455846	5	3	964	3	p2H	4	97	4.12371134020619	TBI_zero	20
455847	5	3	964	2	p2H	81	97	83.5051546391753	TBI_zero	20
455848	5	3	964	4	p2H	4	97	4.12371134020619	TBI_zero	20
455849	5	3	965	2	p2H	109	156	69.8717948717949	TBI_zero	20
455850	5	3	965	4	p2H	9	156	5.76923076923077	TBI_zero	20
455851	5	3	965	3	p2H	11	156	7.05128205128205	TBI_zero	20
455852	5	3	965	1	p2H	27	156	17.3076923076923	TBI_zero	20
455853	5	3	966	2	p2H	138	142	97.1830985915493	TBI_zero	20
455854	5	3	966	1	p2H	1	142	0.704225352112676	TBI_zero	20
455855	5	3	966	3	p2H	2	142	1.40845070422535	TBI_zero	20
455856	5	3	966	4	p2H	1	142	0.704225352112676	TBI_zero	20
455857	5	3	967	1	p2H	6	62	9.67741935483871	TBI_zero	20
455858	5	3	967	3	p2H	5	62	8.06451612903226	TBI_zero	20
455859	5	3	967	2	p2H	48	62	77.4193548387097	TBI_zero	20
455860	5	3	967	4	p2H	3	62	4.83870967741935	TBI_zero	20
455861	5	3	968	2	p2H	93	120	77.5	TBI_zero	20
455862	5	3	968	4	p2H	8	120	6.66666666666667	TBI_zero	20
455863	5	3	968	3	p2H	6	120	5	TBI_zero	20
455864	5	3	968	1	p2H	13	120	10.8333333333333	TBI_zero	20
455865	5	3	969	2	p2H	107	119	89.9159663865546	TBI_zero	20
455866	5	3	969	1	p2H	6	119	5.04201680672269	TBI_zero	20
455867	5	3	969	3	p2H	2	119	1.68067226890756	TBI_zero	20
455868	5	3	969	4	p2H	4	119	3.36134453781513	TBI_zero	20
455869	5	3	97	4	p2H	6	98	6.12244897959184	TBI_zero	20
455870	5	3	97	2	p2H	84	98	85.7142857142857	TBI_zero	20
455871	5	3	97	1	p2H	4	98	4.08163265306122	TBI_zero	20
455872	5	3	97	3	p2H	4	98	4.08163265306122	TBI_zero	20
455873	5	3	970	1	p4	9	46	19.5652173913043	TBI_zero	20
455874	5	3	970	4	p4	13	46	28.2608695652174	TBI_zero	20
455875	5	3	970	2	p4	17	46	36.9565217391304	TBI_zero	20
455876	5	3	970	3	p4	7	46	15.2173913043478	TBI_zero	20
455877	5	3	971	3	p2L	19	78	24.3589743589744	TBI_zero	20
455878	5	3	971	2	p2L	27	78	34.6153846153846	TBI_zero	20
455879	5	3	971	1	p2L	22	78	28.2051282051282	TBI_zero	20
455880	5	3	971	4	p2L	10	78	12.8205128205128	TBI_zero	20
455881	5	3	972	1	p2H	3	136	2.20588235294118	TBI_zero	20
455882	5	3	972	2	p2H	125	136	91.9117647058823	TBI_zero	20
455883	5	3	972	3	p2H	3	136	2.20588235294118	TBI_zero	20
455884	5	3	972	4	p2H	5	136	3.67647058823529	TBI_zero	20
455885	5	3	973	1	p3	6	72	8.33333333333333	TBI_zero	20
455886	5	3	973	3	p3	38	72	52.7777777777778	TBI_zero	20
455887	5	3	973	2	p3	16	72	22.2222222222222	TBI_zero	20
455888	5	3	973	4	p3	12	72	16.6666666666667	TBI_zero	20
455889	5	3	974	2	p2H	58	70	82.8571428571429	TBI_zero	20
455890	5	3	974	1	p2H	6	70	8.57142857142857	TBI_zero	20
455891	5	3	974	4	p2H	1	70	1.42857142857143	TBI_zero	20
455892	5	3	974	3	p2H	5	70	7.14285714285714	TBI_zero	20
455893	5	3	975	1	p2H	0	91	0	TBI_zero	20
455894	5	3	975	2	p2H	85	91	93.4065934065934	TBI_zero	20
455895	5	3	975	3	p2H	2	91	2.1978021978022	TBI_zero	20
455896	5	3	975	4	p2H	4	91	4.3956043956044	TBI_zero	20
455897	5	3	976	1	p2H	17	99	17.1717171717172	TBI_zero	20
455898	5	3	976	3	p2H	12	99	12.1212121212121	TBI_zero	20
455899	5	3	976	4	p2H	17	99	17.1717171717172	TBI_zero	20
455900	5	3	976	2	p2H	53	99	53.5353535353535	TBI_zero	20
455901	5	3	977	1	p4	15	51	29.4117647058824	TBI_zero	20
455902	5	3	977	4	p4	13	51	25.4901960784314	TBI_zero	20
455903	5	3	977	2	p4	18	51	35.2941176470588	TBI_zero	20
455904	5	3	977	3	p4	5	51	9.80392156862745	TBI_zero	20
455905	5	3	978	4	p4	47	80	58.75	TBI_zero	20
455906	5	3	978	2	p4	19	80	23.75	TBI_zero	20
455907	5	3	978	1	p4	4	80	5	TBI_zero	20
455908	5	3	978	3	p4	10	80	12.5	TBI_zero	20
455909	5	3	979	2	p2L	62	76	81.5789473684211	TBI_zero	20
455910	5	3	979	3	p2L	5	76	6.57894736842105	TBI_zero	20
455911	5	3	979	1	p2L	6	76	7.89473684210526	TBI_zero	20
455912	5	3	979	4	p2L	3	76	3.94736842105263	TBI_zero	20
455913	5	3	98	1	p2H	0	105	0	TBI_zero	20
455914	5	3	98	3	p2H	1	105	0.952380952380952	TBI_zero	20
455915	5	3	98	2	p2H	104	105	99.0476190476191	TBI_zero	20
455916	5	3	98	4	p2H	0	105	0	TBI_zero	20
455917	5	3	980	1	p2L	12	110	10.9090909090909	TBI_zero	20
455918	5	3	980	2	p2L	75	110	68.1818181818182	TBI_zero	20
455919	5	3	980	3	p2L	14	110	12.7272727272727	TBI_zero	20
455920	5	3	980	4	p2L	9	110	8.18181818181818	TBI_zero	20
455921	5	3	981	3	p4	3	55	5.45454545454545	TBI_zero	20
455922	5	3	981	2	p4	8	55	14.5454545454545	TBI_zero	20
455923	5	3	981	4	p4	38	55	69.0909090909091	TBI_zero	20
455924	5	3	981	1	p4	6	55	10.9090909090909	TBI_zero	20
455925	5	3	982	1	p2H	1	124	0.806451612903226	TBI_zero	20
455926	5	3	982	3	p2H	1	124	0.806451612903226	TBI_zero	20
455927	5	3	982	4	p2H	3	124	2.41935483870968	TBI_zero	20
455928	5	3	982	2	p2H	119	124	95.9677419354839	TBI_zero	20
455929	5	3	983	3	p2H	2	102	1.96078431372549	TBI_zero	20
455930	5	3	983	4	p2H	4	102	3.92156862745098	TBI_zero	20
455931	5	3	983	2	p2H	89	102	87.2549019607843	TBI_zero	20
455932	5	3	983	1	p2H	7	102	6.86274509803922	TBI_zero	20
455933	5	3	984	2	p3	26	51	50.9803921568627	TBI_zero	20
455934	5	3	984	1	p3	6	51	11.7647058823529	TBI_zero	20
455935	5	3	984	4	p3	6	51	11.7647058823529	TBI_zero	20
455936	5	3	984	3	p3	13	51	25.4901960784314	TBI_zero	20
455937	5	3	985	1	p2L	2	91	2.1978021978022	TBI_zero	20
455938	5	3	985	2	p2L	74	91	81.3186813186813	TBI_zero	20
455939	5	3	985	4	p2L	7	91	7.69230769230769	TBI_zero	20
455940	5	3	985	3	p2L	8	91	8.79120879120879	TBI_zero	20
455941	5	3	986	2	p2H	59	78	75.6410256410256	TBI_zero	20
455942	5	3	986	3	p2H	4	78	5.12820512820513	TBI_zero	20
455943	5	3	986	1	p2H	4	78	5.12820512820513	TBI_zero	20
455944	5	3	986	4	p2H	11	78	14.1025641025641	TBI_zero	20
455945	5	3	987	1	p4	1	39	2.56410256410256	TBI_zero	20
455946	5	3	987	2	p4	23	39	58.974358974359	TBI_zero	20
455947	5	3	987	3	p4	2	39	5.12820512820513	TBI_zero	20
455948	5	3	987	4	p4	13	39	33.3333333333333	TBI_zero	20
455949	5	3	988	1	p4	3	73	4.10958904109589	TBI_zero	20
455950	5	3	988	4	p4	19	73	26.027397260274	TBI_zero	20
455951	5	3	988	2	p4	50	73	68.4931506849315	TBI_zero	20
455952	5	3	988	3	p4	1	73	1.36986301369863	TBI_zero	20
455953	5	3	989	1	p2H	6	159	3.77358490566038	TBI_zero	20
455954	5	3	989	3	p2H	5	159	3.14465408805031	TBI_zero	20
455955	5	3	989	2	p2H	148	159	93.0817610062893	TBI_zero	20
455956	5	3	989	4	p2H	0	159	0	TBI_zero	20
455957	5	3	99	2	p2H	103	132	78.030303030303	TBI_zero	20
455958	5	3	99	1	p2H	13	132	9.84848484848485	TBI_zero	20
455959	5	3	99	4	p2H	6	132	4.54545454545455	TBI_zero	20
455960	5	3	99	3	p2H	10	132	7.57575757575758	TBI_zero	20
455961	5	3	990	2	p2H	66	85	77.6470588235294	TBI_zero	20
455962	5	3	990	3	p2H	7	85	8.23529411764706	TBI_zero	20
455963	5	3	990	4	p2H	4	85	4.70588235294118	TBI_zero	20
455964	5	3	990	1	p2H	8	85	9.41176470588235	TBI_zero	20
455965	5	3	991	2	p2H	45	50	90	TBI_zero	20
455966	5	3	991	3	p2H	1	50	2	TBI_zero	20
455967	5	3	991	1	p2H	2	50	4	TBI_zero	20
455968	5	3	991	4	p2H	2	50	4	TBI_zero	20
455969	5	3	992	2	p3	10	47	21.2765957446809	TBI_zero	20
455970	5	3	992	4	p3	3	47	6.38297872340426	TBI_zero	20
455971	5	3	992	3	p3	31	47	65.9574468085106	TBI_zero	20
455972	5	3	992	1	p3	3	47	6.38297872340426	TBI_zero	20
455973	5	3	993	1	p2H	1	28	3.57142857142857	TBI_zero	20
455974	5	3	993	2	p2H	27	28	96.4285714285714	TBI_zero	20
455975	5	3	993	4	p2H	0	28	0	TBI_zero	20
455976	5	3	993	3	p2H	0	28	0	TBI_zero	20
455977	5	3	994	1	p4	14	87	16.0919540229885	TBI_zero	20
455978	5	3	994	3	p4	4	87	4.59770114942529	TBI_zero	20
455979	5	3	994	4	p4	25	87	28.735632183908	TBI_zero	20
455980	5	3	994	2	p4	44	87	50.5747126436782	TBI_zero	20
455981	5	3	995	3	p2H	2	104	1.92307692307692	TBI_zero	20
455982	5	3	995	2	p2H	95	104	91.3461538461538	TBI_zero	20
455983	5	3	995	4	p2H	4	104	3.84615384615385	TBI_zero	20
455984	5	3	995	1	p2H	3	104	2.88461538461538	TBI_zero	20
455985	5	3	996	3	p2H	9	149	6.04026845637584	TBI_zero	20
455986	5	3	996	2	p2H	123	149	82.5503355704698	TBI_zero	20
455987	5	3	996	1	p2H	8	149	5.36912751677852	TBI_zero	20
455988	5	3	996	4	p2H	9	149	6.04026845637584	TBI_zero	20
455989	5	3	997	2	p2L	51	63	80.9523809523809	TBI_zero	20
455990	5	3	997	3	p2L	7	63	11.1111111111111	TBI_zero	20
455991	5	3	997	4	p2L	4	63	6.34920634920635	TBI_zero	20
455992	5	3	997	1	p2L	1	63	1.58730158730159	TBI_zero	20
455993	5	3	998	1	p2H	5	101	4.95049504950495	TBI_zero	20
455994	5	3	998	3	p2H	4	101	3.96039603960396	TBI_zero	20
455995	5	3	998	2	p2H	90	101	89.1089108910891	TBI_zero	20
455996	5	3	998	4	p2H	2	101	1.98019801980198	TBI_zero	20
455997	5	3	999	1	p2H	10	182	5.49450549450549	TBI_zero	20
455998	5	3	999	2	p2H	163	182	89.5604395604396	TBI_zero	20
455999	5	3	999	3	p2H	6	182	3.2967032967033	TBI_zero	20
456000	5	3	999	4	p2H	3	182	1.64835164835165	TBI_zero	20
456001	5	4	1	1	p2L	16	116	13.7931034482759	TBI_zero	20
456002	5	4	1	4	p2L	26	116	22.4137931034483	TBI_zero	20
456003	5	4	1	3	p2L	32	116	27.5862068965517	TBI_zero	20
456004	5	4	1	2	p2L	42	116	36.2068965517241	TBI_zero	20
456005	5	4	10	2	p2H	119	131	90.8396946564885	TBI_zero	20
456006	5	4	10	1	p2H	5	131	3.81679389312977	TBI_zero	20
456007	5	4	10	4	p2H	4	131	3.05343511450382	TBI_zero	20
456008	5	4	10	3	p2H	3	131	2.29007633587786	TBI_zero	20
456009	5	4	100	1	p2H	2	44	4.54545454545455	TBI_zero	20
456010	5	4	100	3	p2H	1	44	2.27272727272727	TBI_zero	20
456011	5	4	100	2	p2H	40	44	90.9090909090909	TBI_zero	20
456012	5	4	100	4	p2H	1	44	2.27272727272727	TBI_zero	20
456013	5	4	1000	2	p3	11	53	20.7547169811321	TBI_zero	20
456014	5	4	1000	1	p3	5	53	9.43396226415094	TBI_zero	20
456015	5	4	1000	3	p3	33	53	62.2641509433962	TBI_zero	20
456016	5	4	1000	4	p3	4	53	7.54716981132075	TBI_zero	20
456017	5	4	101	2	p2L	67	84	79.7619047619048	TBI_zero	20
456018	5	4	101	4	p2L	5	84	5.95238095238095	TBI_zero	20
456019	5	4	101	3	p2L	4	84	4.76190476190476	TBI_zero	20
456020	5	4	101	1	p2L	8	84	9.52380952380952	TBI_zero	20
456021	5	4	102	2	p2H	89	116	76.7241379310345	TBI_zero	20
456022	5	4	102	1	p2H	13	116	11.2068965517241	TBI_zero	20
456023	5	4	102	3	p2H	7	116	6.03448275862069	TBI_zero	20
456024	5	4	102	4	p2H	7	116	6.03448275862069	TBI_zero	20
456025	5	4	103	1	p2H	3	140	2.14285714285714	TBI_zero	20
456026	5	4	103	2	p2H	129	140	92.1428571428571	TBI_zero	20
456027	5	4	103	4	p2H	4	140	2.85714285714286	TBI_zero	20
456028	5	4	103	3	p2H	4	140	2.85714285714286	TBI_zero	20
456029	5	4	104	1	p3	2	66	3.03030303030303	TBI_zero	20
456030	5	4	104	2	p3	12	66	18.1818181818182	TBI_zero	20
456031	5	4	104	3	p3	51	66	77.2727272727273	TBI_zero	20
456032	5	4	104	4	p3	1	66	1.51515151515152	TBI_zero	20
456033	5	4	105	1	p2H	6	146	4.10958904109589	TBI_zero	20
456034	5	4	105	2	p2H	134	146	91.7808219178082	TBI_zero	20
456035	5	4	105	4	p2H	2	146	1.36986301369863	TBI_zero	20
456036	5	4	105	3	p2H	4	146	2.73972602739726	TBI_zero	20
456037	5	4	106	3	p4	7	58	12.0689655172414	TBI_zero	20
456038	5	4	106	2	p4	14	58	24.1379310344828	TBI_zero	20
456039	5	4	106	4	p4	27	58	46.551724137931	TBI_zero	20
456040	5	4	106	1	p4	10	58	17.2413793103448	TBI_zero	20
456041	5	4	107	3	p4	3	78	3.84615384615385	TBI_zero	20
456042	5	4	107	2	p4	17	78	21.7948717948718	TBI_zero	20
456043	5	4	107	1	p4	11	78	14.1025641025641	TBI_zero	20
456044	5	4	107	4	p4	47	78	60.2564102564103	TBI_zero	20
456045	5	4	108	2	p2L	54	76	71.0526315789474	TBI_zero	20
456046	5	4	108	3	p2L	13	76	17.1052631578947	TBI_zero	20
456047	5	4	108	4	p2L	6	76	7.89473684210526	TBI_zero	20
456048	5	4	108	1	p2L	3	76	3.94736842105263	TBI_zero	20
456049	5	4	109	3	p2L	4	104	3.84615384615385	TBI_zero	20
456050	5	4	109	4	p2L	2	104	1.92307692307692	TBI_zero	20
456051	5	4	109	2	p2L	93	104	89.4230769230769	TBI_zero	20
456052	5	4	109	1	p2L	5	104	4.80769230769231	TBI_zero	20
456053	5	4	11	1	p2L	13	162	8.02469135802469	TBI_zero	20
456054	5	4	11	4	p2L	29	162	17.9012345679012	TBI_zero	20
456055	5	4	11	2	p2L	44	162	27.1604938271605	TBI_zero	20
456056	5	4	11	3	p2L	76	162	46.9135802469136	TBI_zero	20
456057	5	4	110	2	p2H	122	145	84.1379310344828	TBI_zero	20
456058	5	4	110	3	p2H	3	145	2.06896551724138	TBI_zero	20
456059	5	4	110	1	p2H	11	145	7.58620689655172	TBI_zero	20
456060	5	4	110	4	p2H	9	145	6.20689655172414	TBI_zero	20
456061	5	4	111	2	p2L	20	70	28.5714285714286	TBI_zero	20
456062	5	4	111	4	p2L	13	70	18.5714285714286	TBI_zero	20
456063	5	4	111	3	p2L	18	70	25.7142857142857	TBI_zero	20
456064	5	4	111	1	p2L	19	70	27.1428571428571	TBI_zero	20
456065	5	4	112	3	p4	3	65	4.61538461538462	TBI_zero	20
456066	5	4	112	1	p4	2	65	3.07692307692308	TBI_zero	20
456067	5	4	112	4	p4	55	65	84.6153846153846	TBI_zero	20
456068	5	4	112	2	p4	5	65	7.69230769230769	TBI_zero	20
456069	5	4	113	2	p2H	75	84	89.2857142857143	TBI_zero	20
456070	5	4	113	3	p2H	4	84	4.76190476190476	TBI_zero	20
456071	5	4	113	1	p2H	2	84	2.38095238095238	TBI_zero	20
456072	5	4	113	4	p2H	3	84	3.57142857142857	TBI_zero	20
456073	5	4	114	1	p2H	2	168	1.19047619047619	TBI_zero	20
456074	5	4	114	2	p2H	166	168	98.8095238095238	TBI_zero	20
456075	5	4	114	4	p2H	0	168	0	TBI_zero	20
456076	5	4	114	3	p2H	0	168	0	TBI_zero	20
456077	5	4	115	3	p3	41	74	55.4054054054054	TBI_zero	20
456078	5	4	115	4	p3	6	74	8.10810810810811	TBI_zero	20
456079	5	4	115	2	p3	18	74	24.3243243243243	TBI_zero	20
456080	5	4	115	1	p3	9	74	12.1621621621622	TBI_zero	20
456081	5	4	116	2	p2L	52	115	45.2173913043478	TBI_zero	20
456082	5	4	116	4	p2L	5	115	4.34782608695652	TBI_zero	20
456083	5	4	116	1	p2L	23	115	20	TBI_zero	20
456084	5	4	116	3	p2L	35	115	30.4347826086957	TBI_zero	20
456085	5	4	117	2	p2H	82	86	95.3488372093023	TBI_zero	20
456086	5	4	117	3	p2H	1	86	1.16279069767442	TBI_zero	20
456087	5	4	117	4	p2H	1	86	1.16279069767442	TBI_zero	20
456088	5	4	117	1	p2H	2	86	2.32558139534884	TBI_zero	20
456089	5	4	118	3	p2H	0	96	0	TBI_zero	20
456090	5	4	118	2	p2H	90	96	93.75	TBI_zero	20
456091	5	4	118	1	p2H	3	96	3.125	TBI_zero	20
456092	5	4	118	4	p2H	3	96	3.125	TBI_zero	20
456093	5	4	119	1	p2H	4	104	3.84615384615385	TBI_zero	20
456094	5	4	119	2	p2H	90	104	86.5384615384615	TBI_zero	20
456095	5	4	119	4	p2H	5	104	4.80769230769231	TBI_zero	20
456096	5	4	119	3	p2H	5	104	4.80769230769231	TBI_zero	20
456097	5	4	12	1	p2L	15	85	17.6470588235294	TBI_zero	20
456098	5	4	12	3	p2L	15	85	17.6470588235294	TBI_zero	20
456099	5	4	12	4	p2L	7	85	8.23529411764706	TBI_zero	20
456100	5	4	12	2	p2L	48	85	56.4705882352941	TBI_zero	20
456101	5	4	120	3	p4	4	64	6.25	TBI_zero	20
456102	5	4	120	1	p4	8	64	12.5	TBI_zero	20
456103	5	4	120	2	p4	19	64	29.6875	TBI_zero	20
456104	5	4	120	4	p4	33	64	51.5625	TBI_zero	20
456105	5	4	121	2	p4	30	83	36.144578313253	TBI_zero	20
456106	5	4	121	1	p4	9	83	10.8433734939759	TBI_zero	20
456107	5	4	121	4	p4	39	83	46.9879518072289	TBI_zero	20
456108	5	4	121	3	p4	5	83	6.02409638554217	TBI_zero	20
456109	5	4	122	4	p2H	0	136	0	TBI_zero	20
456110	5	4	122	3	p2H	2	136	1.47058823529412	TBI_zero	20
456111	5	4	122	2	p2H	132	136	97.0588235294118	TBI_zero	20
456112	5	4	122	1	p2H	2	136	1.47058823529412	TBI_zero	20
456113	5	4	123	2	p4	15	64	23.4375	TBI_zero	20
456114	5	4	123	3	p4	9	64	14.0625	TBI_zero	20
456115	5	4	123	1	p4	13	64	20.3125	TBI_zero	20
456116	5	4	123	4	p4	27	64	42.1875	TBI_zero	20
456117	5	4	124	3	p4	9	63	14.2857142857143	TBI_zero	20
456118	5	4	124	4	p4	17	63	26.984126984127	TBI_zero	20
456119	5	4	124	2	p4	12	63	19.047619047619	TBI_zero	20
456120	5	4	124	1	p4	25	63	39.6825396825397	TBI_zero	20
456121	5	4	125	4	p2L	5	49	10.2040816326531	TBI_zero	20
456122	5	4	125	1	p2L	0	49	0	TBI_zero	20
456123	5	4	125	3	p2L	12	49	24.4897959183673	TBI_zero	20
456124	5	4	125	2	p2L	32	49	65.3061224489796	TBI_zero	20
456125	5	4	126	4	p2L	9	95	9.47368421052632	TBI_zero	20
456126	5	4	126	1	p2L	13	95	13.6842105263158	TBI_zero	20
456127	5	4	126	3	p2L	31	95	32.6315789473684	TBI_zero	20
456128	5	4	126	2	p2L	42	95	44.2105263157895	TBI_zero	20
456129	5	4	127	4	p2H	1	87	1.14942528735632	TBI_zero	20
456130	5	4	127	2	p2H	84	87	96.551724137931	TBI_zero	20
456131	5	4	127	1	p2H	0	87	0	TBI_zero	20
456132	5	4	127	3	p2H	2	87	2.29885057471264	TBI_zero	20
456133	5	4	128	2	p2H	52	59	88.135593220339	TBI_zero	20
456134	5	4	128	3	p2H	2	59	3.38983050847458	TBI_zero	20
456135	5	4	128	4	p2H	4	59	6.77966101694915	TBI_zero	20
456136	5	4	128	1	p2H	1	59	1.69491525423729	TBI_zero	20
456137	5	4	129	4	p2H	0	46	0	TBI_zero	20
456138	5	4	129	1	p2H	2	46	4.34782608695652	TBI_zero	20
456139	5	4	129	3	p2H	0	46	0	TBI_zero	20
456140	5	4	129	2	p2H	44	46	95.6521739130435	TBI_zero	20
456141	5	4	13	2	p2H	111	124	89.5161290322581	TBI_zero	20
456142	5	4	13	1	p2H	5	124	4.03225806451613	TBI_zero	20
456143	5	4	13	4	p2H	3	124	2.41935483870968	TBI_zero	20
456144	5	4	13	3	p2H	5	124	4.03225806451613	TBI_zero	20
456145	5	4	130	3	p4	6	76	7.89473684210526	TBI_zero	20
456146	5	4	130	4	p4	25	76	32.8947368421053	TBI_zero	20
456147	5	4	130	1	p4	6	76	7.89473684210526	TBI_zero	20
456148	5	4	130	2	p4	39	76	51.3157894736842	TBI_zero	20
456149	5	4	131	2	p2H	100	117	85.4700854700855	TBI_zero	20
456150	5	4	131	4	p2H	2	117	1.70940170940171	TBI_zero	20
456151	5	4	131	1	p2H	4	117	3.41880341880342	TBI_zero	20
456152	5	4	131	3	p2H	11	117	9.4017094017094	TBI_zero	20
456153	5	4	132	1	p2H	6	137	4.37956204379562	TBI_zero	20
456154	5	4	132	2	p2H	124	137	90.5109489051095	TBI_zero	20
456155	5	4	132	4	p2H	5	137	3.64963503649635	TBI_zero	20
456156	5	4	132	3	p2H	2	137	1.45985401459854	TBI_zero	20
456157	5	4	133	2	p4	8	61	13.1147540983607	TBI_zero	20
456158	5	4	133	3	p4	4	61	6.55737704918033	TBI_zero	20
456159	5	4	133	1	p4	4	61	6.55737704918033	TBI_zero	20
456160	5	4	133	4	p4	45	61	73.7704918032787	TBI_zero	20
456161	5	4	134	4	p2H	6	138	4.34782608695652	TBI_zero	20
456162	5	4	134	1	p2H	6	138	4.34782608695652	TBI_zero	20
456163	5	4	134	2	p2H	122	138	88.4057971014493	TBI_zero	20
456164	5	4	134	3	p2H	4	138	2.89855072463768	TBI_zero	20
456165	5	4	135	2	p4	6	32	18.75	TBI_zero	20
456166	5	4	135	1	p4	2	32	6.25	TBI_zero	20
456167	5	4	135	4	p4	24	32	75	TBI_zero	20
456168	5	4	135	3	p4	0	32	0	TBI_zero	20
456169	5	4	136	2	p2H	100	120	83.3333333333333	TBI_zero	20
456170	5	4	136	1	p2H	5	120	4.16666666666667	TBI_zero	20
456171	5	4	136	3	p2H	11	120	9.16666666666667	TBI_zero	20
456172	5	4	136	4	p2H	4	120	3.33333333333333	TBI_zero	20
456173	5	4	137	1	p3	19	51	37.2549019607843	TBI_zero	20
456174	5	4	137	2	p3	7	51	13.7254901960784	TBI_zero	20
456175	5	4	137	3	p3	18	51	35.2941176470588	TBI_zero	20
456176	5	4	137	4	p3	7	51	13.7254901960784	TBI_zero	20
456177	5	4	138	1	p3	12	86	13.953488372093	TBI_zero	20
456178	5	4	138	3	p3	52	86	60.4651162790698	TBI_zero	20
456179	5	4	138	2	p3	18	86	20.9302325581395	TBI_zero	20
456180	5	4	138	4	p3	4	86	4.65116279069767	TBI_zero	20
456181	5	4	139	4	p2L	15	98	15.3061224489796	TBI_zero	20
456182	5	4	139	1	p2L	4	98	4.08163265306122	TBI_zero	20
456183	5	4	139	3	p2L	36	98	36.734693877551	TBI_zero	20
456184	5	4	139	2	p2L	43	98	43.8775510204082	TBI_zero	20
456185	5	4	14	2	p2H	97	116	83.6206896551724	TBI_zero	20
456186	5	4	14	3	p2H	4	116	3.44827586206897	TBI_zero	20
456187	5	4	14	1	p2H	11	116	9.48275862068965	TBI_zero	20
456188	5	4	14	4	p2H	4	116	3.44827586206897	TBI_zero	20
456189	5	4	140	2	p2H	144	168	85.7142857142857	TBI_zero	20
456190	5	4	140	3	p2H	7	168	4.16666666666667	TBI_zero	20
456191	5	4	140	4	p2H	7	168	4.16666666666667	TBI_zero	20
456192	5	4	140	1	p2H	10	168	5.95238095238095	TBI_zero	20
456193	5	4	141	1	p3	3	42	7.14285714285714	TBI_zero	20
456194	5	4	141	4	p3	10	42	23.8095238095238	TBI_zero	20
456195	5	4	141	2	p3	7	42	16.6666666666667	TBI_zero	20
456196	5	4	141	3	p3	22	42	52.3809523809524	TBI_zero	20
456197	5	4	142	2	p2H	153	172	88.953488372093	TBI_zero	20
456198	5	4	142	3	p2H	8	172	4.65116279069767	TBI_zero	20
456199	5	4	142	1	p2H	7	172	4.06976744186047	TBI_zero	20
456200	5	4	142	4	p2H	4	172	2.32558139534884	TBI_zero	20
456201	5	4	143	4	p1	6	92	6.52173913043478	TBI_zero	20
456202	5	4	143	1	p1	61	92	66.304347826087	TBI_zero	20
456203	5	4	143	3	p1	11	92	11.9565217391304	TBI_zero	20
456204	5	4	143	2	p1	14	92	15.2173913043478	TBI_zero	20
456205	5	4	144	2	p2H	93	99	93.9393939393939	TBI_zero	20
456206	5	4	144	3	p2H	2	99	2.02020202020202	TBI_zero	20
456207	5	4	144	4	p2H	1	99	1.01010101010101	TBI_zero	20
456208	5	4	144	1	p2H	3	99	3.03030303030303	TBI_zero	20
456209	5	4	145	3	p4	1	42	2.38095238095238	TBI_zero	20
456210	5	4	145	1	p4	2	42	4.76190476190476	TBI_zero	20
456211	5	4	145	2	p4	9	42	21.4285714285714	TBI_zero	20
456212	5	4	145	4	p4	30	42	71.4285714285714	TBI_zero	20
456213	5	4	146	1	p2H	5	130	3.84615384615385	TBI_zero	20
456214	5	4	146	2	p2H	120	130	92.3076923076923	TBI_zero	20
456215	5	4	146	3	p2H	1	130	0.769230769230769	TBI_zero	20
456216	5	4	146	4	p2H	4	130	3.07692307692308	TBI_zero	20
456217	5	4	147	2	p2H	69	78	88.4615384615385	TBI_zero	20
456218	5	4	147	3	p2H	3	78	3.84615384615385	TBI_zero	20
456219	5	4	147	1	p2H	4	78	5.12820512820513	TBI_zero	20
456220	5	4	147	4	p2H	2	78	2.56410256410256	TBI_zero	20
456221	5	4	148	1	p2H	5	125	4	TBI_zero	20
456222	5	4	148	4	p2H	1	125	0.8	TBI_zero	20
456223	5	4	148	3	p2H	3	125	2.4	TBI_zero	20
456224	5	4	148	2	p2H	116	125	92.8	TBI_zero	20
456225	5	4	149	4	p2L	4	25	16	TBI_zero	20
456226	5	4	149	1	p2L	7	25	28	TBI_zero	20
456227	5	4	149	3	p2L	0	25	0	TBI_zero	20
456228	5	4	149	2	p2L	14	25	56	TBI_zero	20
456229	5	4	15	2	p2H	95	110	86.3636363636364	TBI_zero	20
456230	5	4	15	4	p2H	4	110	3.63636363636364	TBI_zero	20
456231	5	4	15	3	p2H	5	110	4.54545454545455	TBI_zero	20
456232	5	4	15	1	p2H	6	110	5.45454545454545	TBI_zero	20
456233	5	4	150	3	p2H	5	156	3.2051282051282	TBI_zero	20
456234	5	4	150	2	p2H	133	156	85.2564102564102	TBI_zero	20
456235	5	4	150	4	p2H	9	156	5.76923076923077	TBI_zero	20
456236	5	4	150	1	p2H	9	156	5.76923076923077	TBI_zero	20
456237	5	4	151	1	p4	20	75	26.6666666666667	TBI_zero	20
456238	5	4	151	3	p4	3	75	4	TBI_zero	20
456239	5	4	151	2	p4	34	75	45.3333333333333	TBI_zero	20
456240	5	4	151	4	p4	18	75	24	TBI_zero	20
456241	5	4	152	2	p2H	134	149	89.9328859060403	TBI_zero	20
456242	5	4	152	1	p2H	1	149	0.671140939597315	TBI_zero	20
456243	5	4	152	4	p2H	8	149	5.36912751677852	TBI_zero	20
456244	5	4	152	3	p2H	6	149	4.02684563758389	TBI_zero	20
456245	5	4	153	3	p4	3	65	4.61538461538462	TBI_zero	20
456246	5	4	153	1	p4	1	65	1.53846153846154	TBI_zero	20
456247	5	4	153	4	p4	54	65	83.0769230769231	TBI_zero	20
456248	5	4	153	2	p4	7	65	10.7692307692308	TBI_zero	20
456249	5	4	154	1	p2H	11	118	9.32203389830508	TBI_zero	20
456250	5	4	154	2	p2H	97	118	82.2033898305085	TBI_zero	20
456251	5	4	154	3	p2H	7	118	5.93220338983051	TBI_zero	20
456252	5	4	154	4	p2H	3	118	2.54237288135593	TBI_zero	20
456253	5	4	155	3	p4	4	48	8.33333333333333	TBI_zero	20
456254	5	4	155	1	p4	6	48	12.5	TBI_zero	20
456255	5	4	155	2	p4	7	48	14.5833333333333	TBI_zero	20
456256	5	4	155	4	p4	31	48	64.5833333333333	TBI_zero	20
456257	5	4	156	3	p4	7	68	10.2941176470588	TBI_zero	20
456258	5	4	156	1	p4	5	68	7.35294117647059	TBI_zero	20
456259	5	4	156	2	p4	2	68	2.94117647058824	TBI_zero	20
456260	5	4	156	4	p4	54	68	79.4117647058823	TBI_zero	20
456261	5	4	157	1	p2L	13	123	10.5691056910569	TBI_zero	20
456262	5	4	157	4	p2L	26	123	21.1382113821138	TBI_zero	20
456263	5	4	157	3	p2L	70	123	56.9105691056911	TBI_zero	20
456264	5	4	157	2	p2L	14	123	11.3821138211382	TBI_zero	20
456265	5	4	158	4	p2H	3	76	3.94736842105263	TBI_zero	20
456266	5	4	158	2	p2H	66	76	86.8421052631579	TBI_zero	20
456267	5	4	158	1	p2H	3	76	3.94736842105263	TBI_zero	20
456268	5	4	158	3	p2H	4	76	5.26315789473684	TBI_zero	20
456269	5	4	159	3	p4	5	73	6.84931506849315	TBI_zero	20
456270	5	4	159	4	p4	42	73	57.5342465753425	TBI_zero	20
456271	5	4	159	2	p4	18	73	24.6575342465753	TBI_zero	20
456272	5	4	159	1	p4	8	73	10.958904109589	TBI_zero	20
456273	5	4	16	4	p2H	5	98	5.10204081632653	TBI_zero	20
456274	5	4	16	2	p2H	74	98	75.5102040816327	TBI_zero	20
456275	5	4	16	3	p2H	6	98	6.12244897959184	TBI_zero	20
456276	5	4	16	1	p2H	13	98	13.265306122449	TBI_zero	20
456277	5	4	160	3	p4	1	70	1.42857142857143	TBI_zero	20
456278	5	4	160	2	p4	21	70	30	TBI_zero	20
456279	5	4	160	4	p4	37	70	52.8571428571429	TBI_zero	20
456280	5	4	160	1	p4	11	70	15.7142857142857	TBI_zero	20
456281	5	4	161	2	p2H	60	74	81.0810810810811	TBI_zero	20
456282	5	4	161	3	p2H	9	74	12.1621621621622	TBI_zero	20
456283	5	4	161	4	p2H	3	74	4.05405405405405	TBI_zero	20
456284	5	4	161	1	p2H	2	74	2.7027027027027	TBI_zero	20
456285	5	4	162	4	p2L	3	96	3.125	TBI_zero	20
456286	5	4	162	2	p2L	41	96	42.7083333333333	TBI_zero	20
456287	5	4	162	1	p2L	31	96	32.2916666666667	TBI_zero	20
456288	5	4	162	3	p2L	21	96	21.875	TBI_zero	20
456289	5	4	163	3	p3	35	78	44.8717948717949	TBI_zero	20
456290	5	4	163	1	p3	5	78	6.41025641025641	TBI_zero	20
456291	5	4	163	2	p3	27	78	34.6153846153846	TBI_zero	20
456292	5	4	163	4	p3	11	78	14.1025641025641	TBI_zero	20
456293	5	4	164	2	p2H	74	82	90.2439024390244	TBI_zero	20
456294	5	4	164	1	p2H	5	82	6.09756097560976	TBI_zero	20
456295	5	4	164	4	p2H	2	82	2.4390243902439	TBI_zero	20
456296	5	4	164	3	p2H	1	82	1.21951219512195	TBI_zero	20
456297	5	4	165	1	p2L	7	60	11.6666666666667	TBI_zero	20
456298	5	4	165	3	p2L	9	60	15	TBI_zero	20
456299	5	4	165	2	p2L	33	60	55	TBI_zero	20
456300	5	4	165	4	p2L	11	60	18.3333333333333	TBI_zero	20
456301	5	4	166	3	p2L	6	111	5.40540540540541	TBI_zero	20
456302	5	4	166	4	p2L	3	111	2.7027027027027	TBI_zero	20
456303	5	4	166	2	p2L	92	111	82.8828828828829	TBI_zero	20
456304	5	4	166	1	p2L	10	111	9.00900900900901	TBI_zero	20
456305	5	4	167	4	p2L	2	138	1.44927536231884	TBI_zero	20
456306	5	4	167	3	p2L	14	138	10.1449275362319	TBI_zero	20
456307	5	4	167	1	p2L	23	138	16.6666666666667	TBI_zero	20
456308	5	4	167	2	p2L	99	138	71.7391304347826	TBI_zero	20
456309	5	4	168	1	p2H	5	73	6.84931506849315	TBI_zero	20
456310	5	4	168	3	p2H	1	73	1.36986301369863	TBI_zero	20
456311	5	4	168	2	p2H	64	73	87.6712328767123	TBI_zero	20
456312	5	4	168	4	p2H	3	73	4.10958904109589	TBI_zero	20
456313	5	4	169	3	p2H	0	62	0	TBI_zero	20
456314	5	4	169	4	p2H	4	62	6.45161290322581	TBI_zero	20
456315	5	4	169	2	p2H	56	62	90.3225806451613	TBI_zero	20
456316	5	4	169	1	p2H	2	62	3.2258064516129	TBI_zero	20
456317	5	4	17	2	p2H	76	85	89.4117647058824	TBI_zero	20
456318	5	4	17	3	p2H	2	85	2.35294117647059	TBI_zero	20
456319	5	4	17	1	p2H	6	85	7.05882352941176	TBI_zero	20
456320	5	4	17	4	p2H	1	85	1.17647058823529	TBI_zero	20
456321	5	4	170	2	p2L	25	38	65.7894736842105	TBI_zero	20
456322	5	4	170	3	p2L	3	38	7.89473684210526	TBI_zero	20
456323	5	4	170	4	p2L	7	38	18.4210526315789	TBI_zero	20
456324	5	4	170	1	p2L	3	38	7.89473684210526	TBI_zero	20
456325	5	4	171	3	p2H	0	75	0	TBI_zero	20
456326	5	4	171	4	p2H	0	75	0	TBI_zero	20
456327	5	4	171	2	p2H	73	75	97.3333333333333	TBI_zero	20
456328	5	4	171	1	p2H	2	75	2.66666666666667	TBI_zero	20
456329	5	4	172	2	p4	12	54	22.2222222222222	TBI_zero	20
456330	5	4	172	4	p4	39	54	72.2222222222222	TBI_zero	20
456331	5	4	172	1	p4	1	54	1.85185185185185	TBI_zero	20
456332	5	4	172	3	p4	2	54	3.7037037037037	TBI_zero	20
456333	5	4	173	3	p2H	2	30	6.66666666666667	TBI_zero	20
456334	5	4	173	2	p2H	27	30	90	TBI_zero	20
456335	5	4	173	4	p2H	0	30	0	TBI_zero	20
456336	5	4	173	1	p2H	1	30	3.33333333333333	TBI_zero	20
456337	5	4	174	2	p2H	87	93	93.5483870967742	TBI_zero	20
456338	5	4	174	3	p2H	2	93	2.1505376344086	TBI_zero	20
456339	5	4	174	1	p2H	4	93	4.3010752688172	TBI_zero	20
456340	5	4	174	4	p2H	0	93	0	TBI_zero	20
456341	5	4	175	3	p2L	11	63	17.4603174603175	TBI_zero	20
456342	5	4	175	2	p2L	25	63	39.6825396825397	TBI_zero	20
456343	5	4	175	4	p2L	15	63	23.8095238095238	TBI_zero	20
456344	5	4	175	1	p2L	12	63	19.047619047619	TBI_zero	20
456345	5	4	176	2	p2H	16	18	88.8888888888889	TBI_zero	20
456346	5	4	176	3	p2H	0	18	0	TBI_zero	20
456347	5	4	176	1	p2H	2	18	11.1111111111111	TBI_zero	20
456348	5	4	176	4	p2H	0	18	0	TBI_zero	20
456349	5	4	177	3	p2H	7	82	8.53658536585366	TBI_zero	20
456350	5	4	177	2	p2H	61	82	74.390243902439	TBI_zero	20
456351	5	4	177	1	p2H	3	82	3.65853658536585	TBI_zero	20
456352	5	4	177	4	p2H	11	82	13.4146341463415	TBI_zero	20
456353	5	4	178	1	p3	27	106	25.4716981132075	TBI_zero	20
456354	5	4	178	2	p3	23	106	21.6981132075472	TBI_zero	20
456355	5	4	178	3	p3	23	106	21.6981132075472	TBI_zero	20
456356	5	4	178	4	p3	33	106	31.1320754716981	TBI_zero	20
456357	5	4	179	2	p2H	83	96	86.4583333333333	TBI_zero	20
456358	5	4	179	1	p2H	5	96	5.20833333333333	TBI_zero	20
456359	5	4	179	3	p2H	3	96	3.125	TBI_zero	20
456360	5	4	179	4	p2H	5	96	5.20833333333333	TBI_zero	20
456361	5	4	18	2	p2H	111	134	82.8358208955224	TBI_zero	20
456362	5	4	18	3	p2H	9	134	6.71641791044776	TBI_zero	20
456363	5	4	18	4	p2H	6	134	4.47761194029851	TBI_zero	20
456364	5	4	18	1	p2H	8	134	5.97014925373134	TBI_zero	20
456365	5	4	180	1	p4	5	49	10.2040816326531	TBI_zero	20
456366	5	4	180	4	p4	18	49	36.734693877551	TBI_zero	20
456367	5	4	180	2	p4	26	49	53.0612244897959	TBI_zero	20
456368	5	4	180	3	p4	0	49	0	TBI_zero	20
456369	5	4	181	2	p3	10	60	16.6666666666667	TBI_zero	20
456370	5	4	181	4	p3	2	60	3.33333333333333	TBI_zero	20
456371	5	4	181	1	p3	9	60	15	TBI_zero	20
456372	5	4	181	3	p3	39	60	65	TBI_zero	20
456373	5	4	182	3	p4	2	59	3.38983050847458	TBI_zero	20
456374	5	4	182	1	p4	1	59	1.69491525423729	TBI_zero	20
456375	5	4	182	2	p4	14	59	23.728813559322	TBI_zero	20
456376	5	4	182	4	p4	42	59	71.1864406779661	TBI_zero	20
456377	5	4	183	4	p3	6	38	15.7894736842105	TBI_zero	20
456378	5	4	183	1	p3	8	38	21.0526315789474	TBI_zero	20
456379	5	4	183	3	p3	21	38	55.2631578947368	TBI_zero	20
456380	5	4	183	2	p3	3	38	7.89473684210526	TBI_zero	20
456381	5	4	184	4	p2L	14	72	19.4444444444444	TBI_zero	20
456382	5	4	184	3	p2L	14	72	19.4444444444444	TBI_zero	20
456383	5	4	184	1	p2L	13	72	18.0555555555556	TBI_zero	20
456384	5	4	184	2	p2L	31	72	43.0555555555556	TBI_zero	20
456385	5	4	185	1	p3	7	63	11.1111111111111	TBI_zero	20
456386	5	4	185	3	p3	14	63	22.2222222222222	TBI_zero	20
456387	5	4	185	2	p3	26	63	41.2698412698413	TBI_zero	20
456388	5	4	185	4	p3	16	63	25.3968253968254	TBI_zero	20
456389	5	4	186	4	p1	2	50	4	TBI_zero	20
456390	5	4	186	1	p1	44	50	88	TBI_zero	20
456391	5	4	186	3	p1	1	50	2	TBI_zero	20
456392	5	4	186	2	p1	3	50	6	TBI_zero	20
456393	5	4	187	3	p4	7	45	15.5555555555556	TBI_zero	20
456394	5	4	187	2	p4	8	45	17.7777777777778	TBI_zero	20
456395	5	4	187	1	p4	7	45	15.5555555555556	TBI_zero	20
456396	5	4	187	4	p4	23	45	51.1111111111111	TBI_zero	20
456397	5	4	188	2	p2H	74	79	93.6708860759494	TBI_zero	20
456398	5	4	188	4	p2H	3	79	3.79746835443038	TBI_zero	20
456399	5	4	188	1	p2H	2	79	2.53164556962025	TBI_zero	20
456400	5	4	188	3	p2H	0	79	0	TBI_zero	20
456401	5	4	189	2	p2H	49	57	85.9649122807018	TBI_zero	20
456402	5	4	189	1	p2H	3	57	5.26315789473684	TBI_zero	20
456403	5	4	189	3	p2H	2	57	3.50877192982456	TBI_zero	20
456404	5	4	189	4	p2H	3	57	5.26315789473684	TBI_zero	20
456405	5	4	19	1	p2L	7	87	8.04597701149425	TBI_zero	20
456406	5	4	19	2	p2L	47	87	54.0229885057471	TBI_zero	20
456407	5	4	19	3	p2L	29	87	33.3333333333333	TBI_zero	20
456408	5	4	19	4	p2L	4	87	4.59770114942529	TBI_zero	20
456409	5	4	190	2	p2H	109	116	93.9655172413793	TBI_zero	20
456410	5	4	190	3	p2H	2	116	1.72413793103448	TBI_zero	20
456411	5	4	190	4	p2H	4	116	3.44827586206897	TBI_zero	20
456412	5	4	190	1	p2H	1	116	0.862068965517241	TBI_zero	20
456413	5	4	191	2	p2H	102	112	91.0714285714286	TBI_zero	20
456414	5	4	191	3	p2H	4	112	3.57142857142857	TBI_zero	20
456415	5	4	191	4	p2H	0	112	0	TBI_zero	20
456416	5	4	191	1	p2H	6	112	5.35714285714286	TBI_zero	20
456417	5	4	192	2	p2H	105	119	88.2352941176471	TBI_zero	20
456418	5	4	192	4	p2H	7	119	5.88235294117647	TBI_zero	20
456419	5	4	192	1	p2H	6	119	5.04201680672269	TBI_zero	20
456420	5	4	192	3	p2H	1	119	0.840336134453782	TBI_zero	20
456421	5	4	193	1	p2H	3	162	1.85185185185185	TBI_zero	20
456422	5	4	193	3	p2H	7	162	4.32098765432099	TBI_zero	20
456423	5	4	193	2	p2H	147	162	90.7407407407407	TBI_zero	20
456424	5	4	193	4	p2H	5	162	3.08641975308642	TBI_zero	20
456425	5	4	194	1	p3	6	67	8.95522388059701	TBI_zero	20
456426	5	4	194	3	p3	36	67	53.7313432835821	TBI_zero	20
456427	5	4	194	4	p3	9	67	13.4328358208955	TBI_zero	20
456428	5	4	194	2	p3	16	67	23.8805970149254	TBI_zero	20
456429	5	4	195	3	p2H	3	135	2.22222222222222	TBI_zero	20
456430	5	4	195	4	p2H	1	135	0.740740740740741	TBI_zero	20
456431	5	4	195	1	p2H	6	135	4.44444444444444	TBI_zero	20
456432	5	4	195	2	p2H	125	135	92.5925925925926	TBI_zero	20
456433	5	4	196	3	p2H	7	132	5.3030303030303	TBI_zero	20
456434	5	4	196	4	p2H	7	132	5.3030303030303	TBI_zero	20
456435	5	4	196	2	p2H	101	132	76.5151515151515	TBI_zero	20
456436	5	4	196	1	p2H	17	132	12.8787878787879	TBI_zero	20
456437	5	4	197	3	p2L	15	135	11.1111111111111	TBI_zero	20
456438	5	4	197	4	p2L	32	135	23.7037037037037	TBI_zero	20
456439	5	4	197	1	p2L	25	135	18.5185185185185	TBI_zero	20
456440	5	4	197	2	p2L	63	135	46.6666666666667	TBI_zero	20
456441	5	4	198	3	p2L	9	114	7.89473684210526	TBI_zero	20
456442	5	4	198	4	p2L	4	114	3.50877192982456	TBI_zero	20
456443	5	4	198	1	p2L	15	114	13.1578947368421	TBI_zero	20
456444	5	4	198	2	p2L	86	114	75.4385964912281	TBI_zero	20
456445	5	4	199	2	p4	15	47	31.9148936170213	TBI_zero	20
456446	5	4	199	4	p4	23	47	48.936170212766	TBI_zero	20
456447	5	4	199	3	p4	1	47	2.12765957446809	TBI_zero	20
456448	5	4	199	1	p4	8	47	17.0212765957447	TBI_zero	20
456449	5	4	2	3	p2H	5	51	9.80392156862745	TBI_zero	20
456450	5	4	2	2	p2H	40	51	78.4313725490196	TBI_zero	20
456451	5	4	2	1	p2H	3	51	5.88235294117647	TBI_zero	20
456452	5	4	2	4	p2H	3	51	5.88235294117647	TBI_zero	20
456453	5	4	20	2	p2L	100	117	85.4700854700855	TBI_zero	20
456454	5	4	20	1	p2L	4	117	3.41880341880342	TBI_zero	20
456455	5	4	20	3	p2L	10	117	8.54700854700855	TBI_zero	20
456456	5	4	20	4	p2L	3	117	2.56410256410256	TBI_zero	20
456457	5	4	200	3	p2L	21	111	18.9189189189189	TBI_zero	20
456458	5	4	200	4	p2L	12	111	10.8108108108108	TBI_zero	20
456459	5	4	200	1	p2L	38	111	34.2342342342342	TBI_zero	20
456460	5	4	200	2	p2L	40	111	36.036036036036	TBI_zero	20
456461	5	4	201	2	p2H	115	135	85.1851851851852	TBI_zero	20
456462	5	4	201	3	p2H	7	135	5.18518518518519	TBI_zero	20
456463	5	4	201	1	p2H	5	135	3.7037037037037	TBI_zero	20
456464	5	4	201	4	p2H	8	135	5.92592592592593	TBI_zero	20
456465	5	4	202	3	p2L	6	98	6.12244897959184	TBI_zero	20
456466	5	4	202	1	p2L	14	98	14.2857142857143	TBI_zero	20
456467	5	4	202	4	p2L	9	98	9.18367346938776	TBI_zero	20
456468	5	4	202	2	p2L	69	98	70.4081632653061	TBI_zero	20
456469	5	4	203	2	p4	1	84	1.19047619047619	TBI_zero	20
456470	5	4	203	1	p4	1	84	1.19047619047619	TBI_zero	20
456471	5	4	203	4	p4	81	84	96.4285714285714	TBI_zero	20
456472	5	4	203	3	p4	1	84	1.19047619047619	TBI_zero	20
456473	5	4	204	4	p4	40	80	50	TBI_zero	20
456474	5	4	204	3	p4	14	80	17.5	TBI_zero	20
456475	5	4	204	1	p4	11	80	13.75	TBI_zero	20
456476	5	4	204	2	p4	15	80	18.75	TBI_zero	20
456477	5	4	205	1	p2H	3	98	3.06122448979592	TBI_zero	20
456478	5	4	205	3	p2H	2	98	2.04081632653061	TBI_zero	20
456479	5	4	205	2	p2H	93	98	94.8979591836735	TBI_zero	20
456480	5	4	205	4	p2H	0	98	0	TBI_zero	20
456481	5	4	206	2	p2H	102	106	96.2264150943396	TBI_zero	20
456482	5	4	206	3	p2H	0	106	0	TBI_zero	20
456483	5	4	206	4	p2H	1	106	0.943396226415094	TBI_zero	20
456484	5	4	206	1	p2H	3	106	2.83018867924528	TBI_zero	20
456485	5	4	207	2	p2H	85	101	84.1584158415842	TBI_zero	20
456486	5	4	207	1	p2H	4	101	3.96039603960396	TBI_zero	20
456487	5	4	207	4	p2H	4	101	3.96039603960396	TBI_zero	20
456488	5	4	207	3	p2H	8	101	7.92079207920792	TBI_zero	20
456489	5	4	208	3	p3	27	44	61.3636363636364	TBI_zero	20
456490	5	4	208	1	p3	6	44	13.6363636363636	TBI_zero	20
456491	5	4	208	2	p3	8	44	18.1818181818182	TBI_zero	20
456492	5	4	208	4	p3	3	44	6.81818181818182	TBI_zero	20
456493	5	4	209	3	p3	47	94	50	TBI_zero	20
456494	5	4	209	1	p3	8	94	8.51063829787234	TBI_zero	20
456495	5	4	209	2	p3	5	94	5.31914893617021	TBI_zero	20
456496	5	4	209	4	p3	34	94	36.1702127659575	TBI_zero	20
456497	5	4	21	1	p1	43	77	55.8441558441558	TBI_zero	20
456498	5	4	21	2	p1	12	77	15.5844155844156	TBI_zero	20
456499	5	4	21	3	p1	17	77	22.0779220779221	TBI_zero	20
456500	5	4	21	4	p1	5	77	6.49350649350649	TBI_zero	20
456501	5	4	210	1	p2H	3	87	3.44827586206897	TBI_zero	20
456502	5	4	210	4	p2H	1	87	1.14942528735632	TBI_zero	20
456503	5	4	210	3	p2H	1	87	1.14942528735632	TBI_zero	20
456504	5	4	210	2	p2H	82	87	94.2528735632184	TBI_zero	20
456505	5	4	211	2	p2H	95	101	94.059405940594	TBI_zero	20
456506	5	4	211	3	p2H	3	101	2.97029702970297	TBI_zero	20
456507	5	4	211	1	p2H	2	101	1.98019801980198	TBI_zero	20
456508	5	4	211	4	p2H	1	101	0.99009900990099	TBI_zero	20
456509	5	4	212	1	p4	7	55	12.7272727272727	TBI_zero	20
456510	5	4	212	2	p4	19	55	34.5454545454545	TBI_zero	20
456511	5	4	212	3	p4	1	55	1.81818181818182	TBI_zero	20
456512	5	4	212	4	p4	28	55	50.9090909090909	TBI_zero	20
456513	5	4	213	1	p2H	7	113	6.19469026548673	TBI_zero	20
456514	5	4	213	2	p2H	89	113	78.7610619469027	TBI_zero	20
456515	5	4	213	3	p2H	10	113	8.84955752212389	TBI_zero	20
456516	5	4	213	4	p2H	7	113	6.19469026548673	TBI_zero	20
456517	5	4	214	3	p2L	14	98	14.2857142857143	TBI_zero	20
456518	5	4	214	4	p2L	9	98	9.18367346938776	TBI_zero	20
456519	5	4	214	1	p2L	3	98	3.06122448979592	TBI_zero	20
456520	5	4	214	2	p2L	72	98	73.469387755102	TBI_zero	20
456521	5	4	215	4	p2H	8	105	7.61904761904762	TBI_zero	20
456522	5	4	215	1	p2H	6	105	5.71428571428571	TBI_zero	20
456523	5	4	215	2	p2H	85	105	80.9523809523809	TBI_zero	20
456524	5	4	215	3	p2H	6	105	5.71428571428571	TBI_zero	20
456525	5	4	216	3	p4	1	54	1.85185185185185	TBI_zero	20
456526	5	4	216	1	p4	1	54	1.85185185185185	TBI_zero	20
456527	5	4	216	4	p4	51	54	94.4444444444444	TBI_zero	20
456528	5	4	216	2	p4	1	54	1.85185185185185	TBI_zero	20
456529	5	4	217	1	p3	17	51	33.3333333333333	TBI_zero	20
456530	5	4	217	3	p3	11	51	21.5686274509804	TBI_zero	20
456531	5	4	217	2	p3	9	51	17.6470588235294	TBI_zero	20
456532	5	4	217	4	p3	14	51	27.4509803921569	TBI_zero	20
456533	5	4	218	2	p3	5	56	8.92857142857143	TBI_zero	20
456534	5	4	218	4	p3	8	56	14.2857142857143	TBI_zero	20
456535	5	4	218	3	p3	40	56	71.4285714285714	TBI_zero	20
456536	5	4	218	1	p3	3	56	5.35714285714286	TBI_zero	20
456537	5	4	219	1	p4	0	68	0	TBI_zero	20
456538	5	4	219	3	p4	8	68	11.7647058823529	TBI_zero	20
456539	5	4	219	2	p4	19	68	27.9411764705882	TBI_zero	20
456540	5	4	219	4	p4	41	68	60.2941176470588	TBI_zero	20
456541	5	4	22	1	p2H	5	122	4.0983606557377	TBI_zero	20
456542	5	4	22	3	p2H	9	122	7.37704918032787	TBI_zero	20
456543	5	4	22	2	p2H	102	122	83.6065573770492	TBI_zero	20
456544	5	4	22	4	p2H	6	122	4.91803278688525	TBI_zero	20
456545	5	4	220	2	p3	12	42	28.5714285714286	TBI_zero	20
456546	5	4	220	3	p3	15	42	35.7142857142857	TBI_zero	20
456547	5	4	220	1	p3	4	42	9.52380952380952	TBI_zero	20
456548	5	4	220	4	p3	11	42	26.1904761904762	TBI_zero	20
456549	5	4	221	3	p2H	10	128	7.8125	TBI_zero	20
456550	5	4	221	1	p2H	7	128	5.46875	TBI_zero	20
456551	5	4	221	2	p2H	109	128	85.15625	TBI_zero	20
456552	5	4	221	4	p2H	2	128	1.5625	TBI_zero	20
456553	5	4	222	3	p4	5	67	7.46268656716418	TBI_zero	20
456554	5	4	222	4	p4	29	67	43.2835820895522	TBI_zero	20
456555	5	4	222	1	p4	7	67	10.4477611940298	TBI_zero	20
456556	5	4	222	2	p4	26	67	38.8059701492537	TBI_zero	20
456557	5	4	223	2	p2H	141	159	88.6792452830189	TBI_zero	20
456558	5	4	223	1	p2H	12	159	7.54716981132075	TBI_zero	20
456559	5	4	223	4	p2H	4	159	2.51572327044025	TBI_zero	20
456560	5	4	223	3	p2H	2	159	1.25786163522013	TBI_zero	20
456561	5	4	224	3	p4	1	57	1.75438596491228	TBI_zero	20
456562	5	4	224	2	p4	33	57	57.8947368421053	TBI_zero	20
456563	5	4	224	1	p4	6	57	10.5263157894737	TBI_zero	20
456564	5	4	224	4	p4	17	57	29.8245614035088	TBI_zero	20
456565	5	4	225	1	p2H	6	125	4.8	TBI_zero	20
456566	5	4	225	4	p2H	7	125	5.6	TBI_zero	20
456567	5	4	225	3	p2H	4	125	3.2	TBI_zero	20
456568	5	4	225	2	p2H	108	125	86.4	TBI_zero	20
456569	5	4	226	4	p2H	3	128	2.34375	TBI_zero	20
456570	5	4	226	3	p2H	2	128	1.5625	TBI_zero	20
456571	5	4	226	2	p2H	117	128	91.40625	TBI_zero	20
456572	5	4	226	1	p2H	6	128	4.6875	TBI_zero	20
456573	5	4	227	3	p2H	7	83	8.43373493975904	TBI_zero	20
456574	5	4	227	2	p2H	67	83	80.7228915662651	TBI_zero	20
456575	5	4	227	1	p2H	4	83	4.81927710843374	TBI_zero	20
456576	5	4	227	4	p2H	5	83	6.02409638554217	TBI_zero	20
456577	5	4	228	2	p2H	130	172	75.5813953488372	TBI_zero	20
456578	5	4	228	4	p2H	15	172	8.72093023255814	TBI_zero	20
456579	5	4	228	3	p2H	13	172	7.55813953488372	TBI_zero	20
456580	5	4	228	1	p2H	14	172	8.13953488372093	TBI_zero	20
456581	5	4	229	3	p2H	4	49	8.16326530612245	TBI_zero	20
456582	5	4	229	1	p2H	4	49	8.16326530612245	TBI_zero	20
456583	5	4	229	2	p2H	39	49	79.5918367346939	TBI_zero	20
456584	5	4	229	4	p2H	2	49	4.08163265306122	TBI_zero	20
456585	5	4	23	2	p2L	55	79	69.620253164557	TBI_zero	20
456586	5	4	23	3	p2L	14	79	17.7215189873418	TBI_zero	20
456587	5	4	23	4	p2L	8	79	10.126582278481	TBI_zero	20
456588	5	4	23	1	p2L	2	79	2.53164556962025	TBI_zero	20
456589	5	4	230	3	p2L	29	103	28.1553398058252	TBI_zero	20
456590	5	4	230	2	p2L	40	103	38.8349514563107	TBI_zero	20
456591	5	4	230	1	p2L	17	103	16.504854368932	TBI_zero	20
456592	5	4	230	4	p2L	17	103	16.504854368932	TBI_zero	20
456593	5	4	231	1	p2H	5	106	4.71698113207547	TBI_zero	20
456594	5	4	231	3	p2H	1	106	0.943396226415094	TBI_zero	20
456595	5	4	231	2	p2H	95	106	89.622641509434	TBI_zero	20
456596	5	4	231	4	p2H	5	106	4.71698113207547	TBI_zero	20
456597	5	4	232	1	p2H	0	104	0	TBI_zero	20
456598	5	4	232	3	p2H	3	104	2.88461538461538	TBI_zero	20
456599	5	4	232	2	p2H	99	104	95.1923076923077	TBI_zero	20
456600	5	4	232	4	p2H	2	104	1.92307692307692	TBI_zero	20
456601	5	4	233	3	p2L	8	66	12.1212121212121	TBI_zero	20
456602	5	4	233	2	p2L	31	66	46.969696969697	TBI_zero	20
456603	5	4	233	1	p2L	14	66	21.2121212121212	TBI_zero	20
456604	5	4	233	4	p2L	13	66	19.6969696969697	TBI_zero	20
456605	5	4	234	1	p2H	16	118	13.5593220338983	TBI_zero	20
456606	5	4	234	4	p2H	9	118	7.6271186440678	TBI_zero	20
456607	5	4	234	3	p2H	6	118	5.08474576271187	TBI_zero	20
456608	5	4	234	2	p2H	87	118	73.728813559322	TBI_zero	20
456609	5	4	235	4	p2H	1	78	1.28205128205128	TBI_zero	20
456610	5	4	235	1	p2H	2	78	2.56410256410256	TBI_zero	20
456611	5	4	235	2	p2H	75	78	96.1538461538462	TBI_zero	20
456612	5	4	235	3	p2H	0	78	0	TBI_zero	20
456613	5	4	236	3	p4	6	58	10.3448275862069	TBI_zero	20
456614	5	4	236	1	p4	3	58	5.17241379310345	TBI_zero	20
456615	5	4	236	2	p4	19	58	32.7586206896552	TBI_zero	20
456616	5	4	236	4	p4	30	58	51.7241379310345	TBI_zero	20
456617	5	4	237	2	p2H	120	132	90.9090909090909	TBI_zero	20
456618	5	4	237	3	p2H	2	132	1.51515151515152	TBI_zero	20
456619	5	4	237	1	p2H	6	132	4.54545454545455	TBI_zero	20
456620	5	4	237	4	p2H	4	132	3.03030303030303	TBI_zero	20
456621	5	4	238	1	p2H	4	134	2.98507462686567	TBI_zero	20
456622	5	4	238	4	p2H	4	134	2.98507462686567	TBI_zero	20
456623	5	4	238	3	p2H	5	134	3.73134328358209	TBI_zero	20
456624	5	4	238	2	p2H	121	134	90.2985074626866	TBI_zero	20
456625	5	4	239	4	p2H	3	25	12	TBI_zero	20
456626	5	4	239	1	p2H	1	25	4	TBI_zero	20
456627	5	4	239	2	p2H	21	25	84	TBI_zero	20
456628	5	4	239	3	p2H	0	25	0	TBI_zero	20
456629	5	4	24	1	p3	2	58	3.44827586206897	TBI_zero	20
456630	5	4	24	3	p3	21	58	36.2068965517241	TBI_zero	20
456631	5	4	24	2	p3	29	58	50	TBI_zero	20
456632	5	4	24	4	p3	6	58	10.3448275862069	TBI_zero	20
456633	5	4	240	2	p2H	119	127	93.7007874015748	TBI_zero	20
456634	5	4	240	3	p2H	3	127	2.36220472440945	TBI_zero	20
456635	5	4	240	1	p2H	4	127	3.1496062992126	TBI_zero	20
456636	5	4	240	4	p2H	1	127	0.78740157480315	TBI_zero	20
456637	5	4	241	1	p2H	11	131	8.3969465648855	TBI_zero	20
456638	5	4	241	2	p2H	116	131	88.5496183206107	TBI_zero	20
456639	5	4	241	4	p2H	2	131	1.52671755725191	TBI_zero	20
456640	5	4	241	3	p2H	2	131	1.52671755725191	TBI_zero	20
456641	5	4	242	4	p2H	11	146	7.53424657534247	TBI_zero	20
456642	5	4	242	2	p2H	120	146	82.1917808219178	TBI_zero	20
456643	5	4	242	1	p2H	8	146	5.47945205479452	TBI_zero	20
456644	5	4	242	3	p2H	7	146	4.79452054794521	TBI_zero	20
456645	5	4	243	2	p2H	79	122	64.7540983606557	TBI_zero	20
456646	5	4	243	3	p2H	21	122	17.2131147540984	TBI_zero	20
456647	5	4	243	1	p2H	14	122	11.4754098360656	TBI_zero	20
456648	5	4	243	4	p2H	8	122	6.55737704918033	TBI_zero	20
456649	5	4	244	2	p2H	106	126	84.1269841269841	TBI_zero	20
456650	5	4	244	3	p2H	10	126	7.93650793650794	TBI_zero	20
456651	5	4	244	1	p2H	7	126	5.55555555555556	TBI_zero	20
456652	5	4	244	4	p2H	3	126	2.38095238095238	TBI_zero	20
456653	5	4	245	2	p2H	81	104	77.8846153846154	TBI_zero	20
456654	5	4	245	1	p2H	10	104	9.61538461538462	TBI_zero	20
456655	5	4	245	3	p2H	3	104	2.88461538461538	TBI_zero	20
456656	5	4	245	4	p2H	10	104	9.61538461538462	TBI_zero	20
456657	5	4	246	1	p2H	4	102	3.92156862745098	TBI_zero	20
456658	5	4	246	2	p2H	89	102	87.2549019607843	TBI_zero	20
456659	5	4	246	4	p2H	5	102	4.90196078431373	TBI_zero	20
456660	5	4	246	3	p2H	4	102	3.92156862745098	TBI_zero	20
456661	5	4	247	1	p3	9	80	11.25	TBI_zero	20
456662	5	4	247	3	p3	42	80	52.5	TBI_zero	20
456663	5	4	247	2	p3	17	80	21.25	TBI_zero	20
456664	5	4	247	4	p3	12	80	15	TBI_zero	20
456665	5	4	248	2	p2H	88	107	82.2429906542056	TBI_zero	20
456666	5	4	248	3	p2H	5	107	4.67289719626168	TBI_zero	20
456667	5	4	248	4	p2H	3	107	2.80373831775701	TBI_zero	20
456668	5	4	248	1	p2H	11	107	10.2803738317757	TBI_zero	20
456669	5	4	249	3	p4	7	47	14.8936170212766	TBI_zero	20
456670	5	4	249	2	p4	21	47	44.6808510638298	TBI_zero	20
456671	5	4	249	1	p4	3	47	6.38297872340426	TBI_zero	20
456672	5	4	249	4	p4	16	47	34.0425531914894	TBI_zero	20
456673	5	4	25	2	p2H	108	122	88.5245901639344	TBI_zero	20
456674	5	4	25	1	p2H	5	122	4.0983606557377	TBI_zero	20
456675	5	4	25	3	p2H	7	122	5.73770491803279	TBI_zero	20
456676	5	4	25	4	p2H	2	122	1.63934426229508	TBI_zero	20
456677	5	4	250	2	p2H	110	131	83.969465648855	TBI_zero	20
456678	5	4	250	3	p2H	4	131	3.05343511450382	TBI_zero	20
456679	5	4	250	1	p2H	11	131	8.3969465648855	TBI_zero	20
456680	5	4	250	4	p2H	6	131	4.58015267175572	TBI_zero	20
456681	5	4	251	3	p2H	8	110	7.27272727272727	TBI_zero	20
456682	5	4	251	1	p2H	6	110	5.45454545454545	TBI_zero	20
456683	5	4	251	2	p2H	90	110	81.8181818181818	TBI_zero	20
456684	5	4	251	4	p2H	6	110	5.45454545454545	TBI_zero	20
456685	5	4	252	4	p2H	10	165	6.06060606060606	TBI_zero	20
456686	5	4	252	3	p2H	5	165	3.03030303030303	TBI_zero	20
456687	5	4	252	2	p2H	135	165	81.8181818181818	TBI_zero	20
456688	5	4	252	1	p2H	15	165	9.09090909090909	TBI_zero	20
456689	5	4	253	1	p4	11	42	26.1904761904762	TBI_zero	20
456690	5	4	253	4	p4	5	42	11.9047619047619	TBI_zero	20
456691	5	4	253	3	p4	9	42	21.4285714285714	TBI_zero	20
456692	5	4	253	2	p4	17	42	40.4761904761905	TBI_zero	20
456693	5	4	254	1	p1	74	94	78.7234042553192	TBI_zero	20
456694	5	4	254	3	p1	5	94	5.31914893617021	TBI_zero	20
456695	5	4	254	2	p1	11	94	11.7021276595745	TBI_zero	20
456696	5	4	254	4	p1	4	94	4.25531914893617	TBI_zero	20
456697	5	4	255	4	p2H	4	97	4.12371134020619	TBI_zero	20
456698	5	4	255	2	p2H	77	97	79.3814432989691	TBI_zero	20
456699	5	4	255	3	p2H	8	97	8.24742268041237	TBI_zero	20
456700	5	4	255	1	p2H	8	97	8.24742268041237	TBI_zero	20
456701	5	4	256	1	p2H	3	119	2.52100840336134	TBI_zero	20
456702	5	4	256	2	p2H	107	119	89.9159663865546	TBI_zero	20
456703	5	4	256	3	p2H	4	119	3.36134453781513	TBI_zero	20
456704	5	4	256	4	p2H	5	119	4.20168067226891	TBI_zero	20
456705	5	4	257	3	p2H	3	89	3.37078651685393	TBI_zero	20
456706	5	4	257	1	p2H	5	89	5.61797752808989	TBI_zero	20
456707	5	4	257	4	p2H	4	89	4.49438202247191	TBI_zero	20
456708	5	4	257	2	p2H	77	89	86.5168539325843	TBI_zero	20
456709	5	4	258	4	p2H	4	95	4.21052631578947	TBI_zero	20
456710	5	4	258	2	p2H	80	95	84.2105263157895	TBI_zero	20
456711	5	4	258	1	p2H	7	95	7.36842105263158	TBI_zero	20
456712	5	4	258	3	p2H	4	95	4.21052631578947	TBI_zero	20
456713	5	4	259	1	p2H	5	78	6.41025641025641	TBI_zero	20
456714	5	4	259	4	p2H	7	78	8.97435897435897	TBI_zero	20
456715	5	4	259	2	p2H	64	78	82.051282051282	TBI_zero	20
456716	5	4	259	3	p2H	2	78	2.56410256410256	TBI_zero	20
456717	5	4	26	2	p4	24	43	55.8139534883721	TBI_zero	20
456718	5	4	26	3	p4	3	43	6.97674418604651	TBI_zero	20
456719	5	4	26	1	p4	1	43	2.32558139534884	TBI_zero	20
456720	5	4	26	4	p4	15	43	34.8837209302326	TBI_zero	20
456721	5	4	260	2	p2H	95	101	94.059405940594	TBI_zero	20
456722	5	4	260	1	p2H	2	101	1.98019801980198	TBI_zero	20
456723	5	4	260	3	p2H	2	101	1.98019801980198	TBI_zero	20
456724	5	4	260	4	p2H	2	101	1.98019801980198	TBI_zero	20
456725	5	4	261	2	p2L	76	107	71.0280373831776	TBI_zero	20
456726	5	4	261	1	p2L	6	107	5.60747663551402	TBI_zero	20
456727	5	4	261	3	p2L	14	107	13.0841121495327	TBI_zero	20
456728	5	4	261	4	p2L	11	107	10.2803738317757	TBI_zero	20
456729	5	4	262	1	p2H	6	165	3.63636363636364	TBI_zero	20
456730	5	4	262	2	p2H	143	165	86.6666666666667	TBI_zero	20
456731	5	4	262	4	p2H	11	165	6.66666666666667	TBI_zero	20
456732	5	4	262	3	p2H	5	165	3.03030303030303	TBI_zero	20
456733	5	4	263	2	p3	25	85	29.4117647058824	TBI_zero	20
456734	5	4	263	1	p3	12	85	14.1176470588235	TBI_zero	20
456735	5	4	263	4	p3	14	85	16.4705882352941	TBI_zero	20
456736	5	4	263	3	p3	34	85	40	TBI_zero	20
456737	5	4	264	2	p2H	51	60	85	TBI_zero	20
456738	5	4	264	3	p2H	4	60	6.66666666666667	TBI_zero	20
456739	5	4	264	1	p2H	4	60	6.66666666666667	TBI_zero	20
456740	5	4	264	4	p2H	1	60	1.66666666666667	TBI_zero	20
456741	5	4	265	2	p3	18	71	25.3521126760563	TBI_zero	20
456742	5	4	265	4	p3	14	71	19.7183098591549	TBI_zero	20
456743	5	4	265	1	p3	25	71	35.2112676056338	TBI_zero	20
456744	5	4	265	3	p3	14	71	19.7183098591549	TBI_zero	20
456745	5	4	266	1	p2H	5	88	5.68181818181818	TBI_zero	20
456746	5	4	266	4	p2H	8	88	9.09090909090909	TBI_zero	20
456747	5	4	266	2	p2H	72	88	81.8181818181818	TBI_zero	20
456748	5	4	266	3	p2H	3	88	3.40909090909091	TBI_zero	20
456749	5	4	267	2	p2H	111	138	80.4347826086957	TBI_zero	20
456750	5	4	267	1	p2H	12	138	8.69565217391304	TBI_zero	20
456751	5	4	267	3	p2H	9	138	6.52173913043478	TBI_zero	20
456752	5	4	267	4	p2H	6	138	4.34782608695652	TBI_zero	20
456753	5	4	268	2	p2H	55	59	93.2203389830508	TBI_zero	20
456754	5	4	268	3	p2H	2	59	3.38983050847458	TBI_zero	20
456755	5	4	268	1	p2H	1	59	1.69491525423729	TBI_zero	20
456756	5	4	268	4	p2H	1	59	1.69491525423729	TBI_zero	20
456757	5	4	269	3	p2H	2	179	1.11731843575419	TBI_zero	20
456758	5	4	269	1	p2H	5	179	2.79329608938547	TBI_zero	20
456759	5	4	269	2	p2H	170	179	94.9720670391062	TBI_zero	20
456760	5	4	269	4	p2H	2	179	1.11731843575419	TBI_zero	20
456761	5	4	27	1	p2H	8	95	8.42105263157895	TBI_zero	20
456762	5	4	27	2	p2H	78	95	82.1052631578947	TBI_zero	20
456763	5	4	27	4	p2H	4	95	4.21052631578947	TBI_zero	20
456764	5	4	27	3	p2H	5	95	5.26315789473684	TBI_zero	20
456765	5	4	270	1	p2H	0	19	0	TBI_zero	20
456766	5	4	270	4	p2H	1	19	5.26315789473684	TBI_zero	20
456767	5	4	270	3	p2H	0	19	0	TBI_zero	20
456768	5	4	270	2	p2H	18	19	94.7368421052632	TBI_zero	20
456769	5	4	271	4	p2H	3	51	5.88235294117647	TBI_zero	20
456770	5	4	271	2	p2H	42	51	82.3529411764706	TBI_zero	20
456771	5	4	271	1	p2H	3	51	5.88235294117647	TBI_zero	20
456772	5	4	271	3	p2H	3	51	5.88235294117647	TBI_zero	20
456773	5	4	272	2	p4	6	71	8.45070422535211	TBI_zero	20
456774	5	4	272	1	p4	10	71	14.0845070422535	TBI_zero	20
456775	5	4	272	3	p4	6	71	8.45070422535211	TBI_zero	20
456776	5	4	272	4	p4	49	71	69.0140845070423	TBI_zero	20
456777	5	4	273	1	p3	9	73	12.3287671232877	TBI_zero	20
456778	5	4	273	2	p3	22	73	30.1369863013699	TBI_zero	20
456779	5	4	273	4	p3	12	73	16.4383561643836	TBI_zero	20
456780	5	4	273	3	p3	30	73	41.0958904109589	TBI_zero	20
456781	5	4	274	4	p2H	2	194	1.03092783505155	TBI_zero	20
456782	5	4	274	2	p2H	186	194	95.8762886597938	TBI_zero	20
456783	5	4	274	1	p2H	3	194	1.54639175257732	TBI_zero	20
456784	5	4	274	3	p2H	3	194	1.54639175257732	TBI_zero	20
456785	5	4	275	2	p2L	60	93	64.5161290322581	TBI_zero	20
456786	5	4	275	1	p2L	7	93	7.52688172043011	TBI_zero	20
456787	5	4	275	3	p2L	17	93	18.2795698924731	TBI_zero	20
456788	5	4	275	4	p2L	9	93	9.67741935483871	TBI_zero	20
456789	5	4	276	3	p2H	2	58	3.44827586206897	TBI_zero	20
456790	5	4	276	4	p2H	2	58	3.44827586206897	TBI_zero	20
456791	5	4	276	1	p2H	3	58	5.17241379310345	TBI_zero	20
456792	5	4	276	2	p2H	51	58	87.9310344827586	TBI_zero	20
456793	5	4	277	2	p4	25	66	37.8787878787879	TBI_zero	20
456794	5	4	277	4	p4	33	66	50	TBI_zero	20
456795	5	4	277	3	p4	3	66	4.54545454545455	TBI_zero	20
456796	5	4	277	1	p4	5	66	7.57575757575758	TBI_zero	20
456797	5	4	278	1	p2H	1	114	0.87719298245614	TBI_zero	20
456798	5	4	278	2	p2H	110	114	96.4912280701754	TBI_zero	20
456799	5	4	278	4	p2H	0	114	0	TBI_zero	20
456800	5	4	278	3	p2H	3	114	2.63157894736842	TBI_zero	20
456801	5	4	279	1	p2H	5	125	4	TBI_zero	20
456802	5	4	279	4	p2H	2	125	1.6	TBI_zero	20
456803	5	4	279	2	p2H	111	125	88.8	TBI_zero	20
456804	5	4	279	3	p2H	7	125	5.6	TBI_zero	20
456805	5	4	28	1	p4	11	46	23.9130434782609	TBI_zero	20
456806	5	4	28	2	p4	4	46	8.69565217391304	TBI_zero	20
456807	5	4	28	3	p4	5	46	10.8695652173913	TBI_zero	20
456808	5	4	28	4	p4	26	46	56.5217391304348	TBI_zero	20
456809	5	4	280	1	p2H	3	114	2.63157894736842	TBI_zero	20
456810	5	4	280	2	p2H	102	114	89.4736842105263	TBI_zero	20
456811	5	4	280	4	p2H	8	114	7.01754385964912	TBI_zero	20
456812	5	4	280	3	p2H	1	114	0.87719298245614	TBI_zero	20
456813	5	4	281	1	p2L	14	72	19.4444444444444	TBI_zero	20
456814	5	4	281	3	p2L	22	72	30.5555555555556	TBI_zero	20
456815	5	4	281	2	p2L	24	72	33.3333333333333	TBI_zero	20
456816	5	4	281	4	p2L	12	72	16.6666666666667	TBI_zero	20
456817	5	4	282	1	p2H	1	135	0.740740740740741	TBI_zero	20
456818	5	4	282	2	p2H	126	135	93.3333333333333	TBI_zero	20
456819	5	4	282	4	p2H	5	135	3.7037037037037	TBI_zero	20
456820	5	4	282	3	p2H	3	135	2.22222222222222	TBI_zero	20
456821	5	4	283	2	p2H	141	152	92.7631578947368	TBI_zero	20
456822	5	4	283	1	p2H	4	152	2.63157894736842	TBI_zero	20
456823	5	4	283	3	p2H	4	152	2.63157894736842	TBI_zero	20
456824	5	4	283	4	p2H	3	152	1.97368421052632	TBI_zero	20
456825	5	4	284	2	p2H	56	64	87.5	TBI_zero	20
456826	5	4	284	1	p2H	2	64	3.125	TBI_zero	20
456827	5	4	284	4	p2H	3	64	4.6875	TBI_zero	20
456828	5	4	284	3	p2H	3	64	4.6875	TBI_zero	20
456829	5	4	285	2	p2H	116	122	95.0819672131148	TBI_zero	20
456830	5	4	285	1	p2H	2	122	1.63934426229508	TBI_zero	20
456831	5	4	285	4	p2H	3	122	2.45901639344262	TBI_zero	20
456832	5	4	285	3	p2H	1	122	0.819672131147541	TBI_zero	20
456833	5	4	286	2	p2H	55	63	87.3015873015873	TBI_zero	20
456834	5	4	286	3	p2H	2	63	3.17460317460317	TBI_zero	20
456835	5	4	286	4	p2H	5	63	7.93650793650794	TBI_zero	20
456836	5	4	286	1	p2H	1	63	1.58730158730159	TBI_zero	20
456837	5	4	287	3	p2H	3	153	1.96078431372549	TBI_zero	20
456838	5	4	287	1	p2H	1	153	0.65359477124183	TBI_zero	20
456839	5	4	287	2	p2H	146	153	95.4248366013072	TBI_zero	20
456840	5	4	287	4	p2H	3	153	1.96078431372549	TBI_zero	20
456841	5	4	288	3	p2H	4	71	5.63380281690141	TBI_zero	20
456842	5	4	288	1	p2H	3	71	4.22535211267606	TBI_zero	20
456843	5	4	288	4	p2H	4	71	5.63380281690141	TBI_zero	20
456844	5	4	288	2	p2H	60	71	84.5070422535211	TBI_zero	20
456845	5	4	289	4	p2H	5	124	4.03225806451613	TBI_zero	20
456846	5	4	289	3	p2H	8	124	6.45161290322581	TBI_zero	20
456847	5	4	289	2	p2H	104	124	83.8709677419355	TBI_zero	20
456848	5	4	289	1	p2H	7	124	5.64516129032258	TBI_zero	20
456849	5	4	29	1	p2H	15	128	11.71875	TBI_zero	20
456850	5	4	29	2	p2H	95	128	74.21875	TBI_zero	20
456851	5	4	29	4	p2H	8	128	6.25	TBI_zero	20
456852	5	4	29	3	p2H	10	128	7.8125	TBI_zero	20
456853	5	4	290	1	p2L	17	102	16.6666666666667	TBI_zero	20
456854	5	4	290	4	p2L	2	102	1.96078431372549	TBI_zero	20
456855	5	4	290	2	p2L	71	102	69.6078431372549	TBI_zero	20
456856	5	4	290	3	p2L	12	102	11.7647058823529	TBI_zero	20
456857	5	4	291	2	p4	55	88	62.5	TBI_zero	20
456858	5	4	291	1	p4	5	88	5.68181818181818	TBI_zero	20
456859	5	4	291	3	p4	5	88	5.68181818181818	TBI_zero	20
456860	5	4	291	4	p4	23	88	26.1363636363636	TBI_zero	20
456861	5	4	292	4	p2H	3	84	3.57142857142857	TBI_zero	20
456862	5	4	292	2	p2H	79	84	94.0476190476191	TBI_zero	20
456863	5	4	292	1	p2H	2	84	2.38095238095238	TBI_zero	20
456864	5	4	292	3	p2H	0	84	0	TBI_zero	20
456865	5	4	293	2	p4	11	82	13.4146341463415	TBI_zero	20
456866	5	4	293	1	p4	6	82	7.31707317073171	TBI_zero	20
456867	5	4	293	3	p4	3	82	3.65853658536585	TBI_zero	20
456868	5	4	293	4	p4	62	82	75.609756097561	TBI_zero	20
456869	5	4	294	3	p2H	7	69	10.1449275362319	TBI_zero	20
456870	5	4	294	4	p2H	7	69	10.1449275362319	TBI_zero	20
456871	5	4	294	1	p2H	5	69	7.2463768115942	TBI_zero	20
456872	5	4	294	2	p2H	50	69	72.463768115942	TBI_zero	20
456873	5	4	295	2	p2L	62	97	63.9175257731959	TBI_zero	20
456874	5	4	295	1	p2L	15	97	15.4639175257732	TBI_zero	20
456875	5	4	295	3	p2L	9	97	9.27835051546392	TBI_zero	20
456876	5	4	295	4	p2L	11	97	11.340206185567	TBI_zero	20
456877	5	4	296	2	p3	15	59	25.4237288135593	TBI_zero	20
456878	5	4	296	1	p3	9	59	15.2542372881356	TBI_zero	20
456879	5	4	296	3	p3	25	59	42.3728813559322	TBI_zero	20
456880	5	4	296	4	p3	10	59	16.9491525423729	TBI_zero	20
456881	5	4	297	3	p2H	0	123	0	TBI_zero	20
456882	5	4	297	1	p2H	1	123	0.813008130081301	TBI_zero	20
456883	5	4	297	4	p2H	2	123	1.6260162601626	TBI_zero	20
456884	5	4	297	2	p2H	120	123	97.5609756097561	TBI_zero	20
456885	5	4	298	2	p2H	84	96	87.5	TBI_zero	20
456886	5	4	298	1	p2H	5	96	5.20833333333333	TBI_zero	20
456887	5	4	298	4	p2H	4	96	4.16666666666667	TBI_zero	20
456888	5	4	298	3	p2H	3	96	3.125	TBI_zero	20
456889	5	4	299	4	p2H	2	153	1.30718954248366	TBI_zero	20
456890	5	4	299	2	p2H	142	153	92.8104575163399	TBI_zero	20
456891	5	4	299	1	p2H	6	153	3.92156862745098	TBI_zero	20
456892	5	4	299	3	p2H	3	153	1.96078431372549	TBI_zero	20
456893	5	4	3	4	p2H	4	66	6.06060606060606	TBI_zero	20
456894	5	4	3	2	p2H	52	66	78.7878787878788	TBI_zero	20
456895	5	4	3	1	p2H	6	66	9.09090909090909	TBI_zero	20
456896	5	4	3	3	p2H	4	66	6.06060606060606	TBI_zero	20
456897	5	4	30	1	p4	10	47	21.2765957446809	TBI_zero	20
456898	5	4	30	2	p4	4	47	8.51063829787234	TBI_zero	20
456899	5	4	30	4	p4	29	47	61.7021276595745	TBI_zero	20
456900	5	4	30	3	p4	4	47	8.51063829787234	TBI_zero	20
456901	5	4	300	1	p2L	7	72	9.72222222222222	TBI_zero	20
456902	5	4	300	2	p2L	55	72	76.3888888888889	TBI_zero	20
456903	5	4	300	3	p2L	6	72	8.33333333333333	TBI_zero	20
456904	5	4	300	4	p2L	4	72	5.55555555555556	TBI_zero	20
456905	5	4	301	1	p2H	4	114	3.50877192982456	TBI_zero	20
456906	5	4	301	2	p2H	108	114	94.7368421052632	TBI_zero	20
456907	5	4	301	4	p2H	1	114	0.87719298245614	TBI_zero	20
456908	5	4	301	3	p2H	1	114	0.87719298245614	TBI_zero	20
456909	5	4	302	1	p2H	4	95	4.21052631578947	TBI_zero	20
456910	5	4	302	2	p2H	79	95	83.1578947368421	TBI_zero	20
456911	5	4	302	3	p2H	6	95	6.31578947368421	TBI_zero	20
456912	5	4	302	4	p2H	6	95	6.31578947368421	TBI_zero	20
456913	5	4	303	2	p2H	135	150	90	TBI_zero	20
456914	5	4	303	3	p2H	4	150	2.66666666666667	TBI_zero	20
456915	5	4	303	1	p2H	3	150	2	TBI_zero	20
456916	5	4	303	4	p2H	8	150	5.33333333333333	TBI_zero	20
456917	5	4	304	1	p2H	4	93	4.3010752688172	TBI_zero	20
456918	5	4	304	2	p2H	83	93	89.247311827957	TBI_zero	20
456919	5	4	304	4	p2H	3	93	3.2258064516129	TBI_zero	20
456920	5	4	304	3	p2H	3	93	3.2258064516129	TBI_zero	20
456921	5	4	305	2	p3	11	41	26.8292682926829	TBI_zero	20
456922	5	4	305	1	p3	8	41	19.5121951219512	TBI_zero	20
456923	5	4	305	4	p3	5	41	12.1951219512195	TBI_zero	20
456924	5	4	305	3	p3	17	41	41.4634146341463	TBI_zero	20
456925	5	4	306	1	p2L	7	100	7	TBI_zero	20
456926	5	4	306	3	p2L	28	100	28	TBI_zero	20
456927	5	4	306	2	p2L	55	100	55	TBI_zero	20
456928	5	4	306	4	p2L	10	100	10	TBI_zero	20
456929	5	4	307	2	p2H	103	111	92.7927927927928	TBI_zero	20
456930	5	4	307	3	p2H	4	111	3.6036036036036	TBI_zero	20
456931	5	4	307	4	p2H	3	111	2.7027027027027	TBI_zero	20
456932	5	4	307	1	p2H	1	111	0.900900900900901	TBI_zero	20
456933	5	4	308	1	p2L	5	87	5.74712643678161	TBI_zero	20
456934	5	4	308	3	p2L	20	87	22.9885057471264	TBI_zero	20
456935	5	4	308	2	p2L	59	87	67.816091954023	TBI_zero	20
456936	5	4	308	4	p2L	3	87	3.44827586206897	TBI_zero	20
456937	5	4	309	3	p2L	10	87	11.4942528735632	TBI_zero	20
456938	5	4	309	4	p2L	8	87	9.19540229885057	TBI_zero	20
456939	5	4	309	1	p2L	6	87	6.89655172413793	TBI_zero	20
456940	5	4	309	2	p2L	63	87	72.4137931034483	TBI_zero	20
456941	5	4	31	2	p4	28	63	44.4444444444444	TBI_zero	20
456942	5	4	31	3	p4	3	63	4.76190476190476	TBI_zero	20
456943	5	4	31	4	p4	28	63	44.4444444444444	TBI_zero	20
456944	5	4	31	1	p4	4	63	6.34920634920635	TBI_zero	20
456945	5	4	310	2	p2H	63	71	88.7323943661972	TBI_zero	20
456946	5	4	310	3	p2H	1	71	1.40845070422535	TBI_zero	20
456947	5	4	310	1	p2H	2	71	2.8169014084507	TBI_zero	20
456948	5	4	310	4	p2H	5	71	7.04225352112676	TBI_zero	20
456949	5	4	311	3	p2H	12	171	7.01754385964912	TBI_zero	20
456950	5	4	311	1	p2H	11	171	6.4327485380117	TBI_zero	20
456951	5	4	311	2	p2H	136	171	79.5321637426901	TBI_zero	20
456952	5	4	311	4	p2H	12	171	7.01754385964912	TBI_zero	20
456953	5	4	312	1	p3	15	68	22.0588235294118	TBI_zero	20
456954	5	4	312	3	p3	26	68	38.2352941176471	TBI_zero	20
456955	5	4	312	2	p3	22	68	32.3529411764706	TBI_zero	20
456956	5	4	312	4	p3	5	68	7.35294117647059	TBI_zero	20
456957	5	4	313	2	p1	24	130	18.4615384615385	TBI_zero	20
456958	5	4	313	3	p1	15	130	11.5384615384615	TBI_zero	20
456959	5	4	313	1	p1	82	130	63.0769230769231	TBI_zero	20
456960	5	4	313	4	p1	9	130	6.92307692307692	TBI_zero	20
456961	5	4	314	4	p2H	3	106	2.83018867924528	TBI_zero	20
456962	5	4	314	3	p2H	5	106	4.71698113207547	TBI_zero	20
456963	5	4	314	2	p2H	94	106	88.6792452830189	TBI_zero	20
456964	5	4	314	1	p2H	4	106	3.77358490566038	TBI_zero	20
456965	5	4	315	4	p2H	3	99	3.03030303030303	TBI_zero	20
456966	5	4	315	2	p2H	85	99	85.8585858585859	TBI_zero	20
456967	5	4	315	3	p2H	4	99	4.04040404040404	TBI_zero	20
456968	5	4	315	1	p2H	7	99	7.07070707070707	TBI_zero	20
456969	5	4	316	2	p4	10	46	21.7391304347826	TBI_zero	20
456970	5	4	316	4	p4	33	46	71.7391304347826	TBI_zero	20
456971	5	4	316	3	p4	1	46	2.17391304347826	TBI_zero	20
456972	5	4	316	1	p4	2	46	4.34782608695652	TBI_zero	20
456973	5	4	317	1	p2H	5	121	4.13223140495868	TBI_zero	20
456974	5	4	317	2	p2H	105	121	86.7768595041322	TBI_zero	20
456975	5	4	317	3	p2H	9	121	7.43801652892562	TBI_zero	20
456976	5	4	317	4	p2H	2	121	1.65289256198347	TBI_zero	20
456977	5	4	318	3	p2H	10	168	5.95238095238095	TBI_zero	20
456978	5	4	318	1	p2H	17	168	10.1190476190476	TBI_zero	20
456979	5	4	318	4	p2H	6	168	3.57142857142857	TBI_zero	20
456980	5	4	318	2	p2H	135	168	80.3571428571429	TBI_zero	20
456981	5	4	319	4	p2H	4	72	5.55555555555556	TBI_zero	20
456982	5	4	319	2	p2H	63	72	87.5	TBI_zero	20
456983	5	4	319	1	p2H	2	72	2.77777777777778	TBI_zero	20
456984	5	4	319	3	p2H	3	72	4.16666666666667	TBI_zero	20
456985	5	4	32	2	p2H	87	98	88.7755102040816	TBI_zero	20
456986	5	4	32	3	p2H	3	98	3.06122448979592	TBI_zero	20
456987	5	4	32	1	p2H	7	98	7.14285714285714	TBI_zero	20
456988	5	4	32	4	p2H	1	98	1.02040816326531	TBI_zero	20
456989	5	4	320	3	p2L	9	70	12.8571428571429	TBI_zero	20
456990	5	4	320	1	p2L	4	70	5.71428571428571	TBI_zero	20
456991	5	4	320	4	p2L	1	70	1.42857142857143	TBI_zero	20
456992	5	4	320	2	p2L	56	70	80	TBI_zero	20
456993	5	4	321	1	p2H	7	121	5.78512396694215	TBI_zero	20
456994	5	4	321	4	p2H	10	121	8.26446280991736	TBI_zero	20
456995	5	4	321	2	p2H	98	121	80.9917355371901	TBI_zero	20
456996	5	4	321	3	p2H	6	121	4.95867768595041	TBI_zero	20
456997	5	4	322	2	p2H	123	131	93.8931297709924	TBI_zero	20
456998	5	4	322	1	p2H	5	131	3.81679389312977	TBI_zero	20
456999	5	4	322	3	p2H	1	131	0.763358778625954	TBI_zero	20
457000	5	4	322	4	p2H	2	131	1.52671755725191	TBI_zero	20
457001	5	4	323	3	p2L	10	99	10.1010101010101	TBI_zero	20
457002	5	4	323	4	p2L	14	99	14.1414141414141	TBI_zero	20
457003	5	4	323	2	p2L	67	99	67.6767676767677	TBI_zero	20
457004	5	4	323	1	p2L	8	99	8.08080808080808	TBI_zero	20
457005	5	4	324	1	p2H	6	101	5.94059405940594	TBI_zero	20
457006	5	4	324	2	p2H	92	101	91.0891089108911	TBI_zero	20
457007	5	4	324	4	p2H	1	101	0.99009900990099	TBI_zero	20
457008	5	4	324	3	p2H	2	101	1.98019801980198	TBI_zero	20
457009	5	4	325	1	p4	0	67	0	TBI_zero	20
457010	5	4	325	2	p4	11	67	16.4179104477612	TBI_zero	20
457011	5	4	325	3	p4	0	67	0	TBI_zero	20
457012	5	4	325	4	p4	56	67	83.5820895522388	TBI_zero	20
457013	5	4	326	2	p2H	77	88	87.5	TBI_zero	20
457014	5	4	326	3	p2H	2	88	2.27272727272727	TBI_zero	20
457015	5	4	326	1	p2H	5	88	5.68181818181818	TBI_zero	20
457016	5	4	326	4	p2H	4	88	4.54545454545455	TBI_zero	20
457017	5	4	327	1	p2H	2	120	1.66666666666667	TBI_zero	20
457018	5	4	327	4	p2H	3	120	2.5	TBI_zero	20
457019	5	4	327	2	p2H	115	120	95.8333333333333	TBI_zero	20
457020	5	4	327	3	p2H	0	120	0	TBI_zero	20
457021	5	4	328	2	p2H	116	126	92.0634920634921	TBI_zero	20
457022	5	4	328	1	p2H	4	126	3.17460317460317	TBI_zero	20
457023	5	4	328	3	p2H	2	126	1.58730158730159	TBI_zero	20
457024	5	4	328	4	p2H	4	126	3.17460317460317	TBI_zero	20
457025	5	4	329	2	p2H	94	125	75.2	TBI_zero	20
457026	5	4	329	3	p2H	12	125	9.6	TBI_zero	20
457027	5	4	329	1	p2H	11	125	8.8	TBI_zero	20
457028	5	4	329	4	p2H	8	125	6.4	TBI_zero	20
457029	5	4	33	2	p2H	72	80	90	TBI_zero	20
457030	5	4	33	3	p2H	4	80	5	TBI_zero	20
457031	5	4	33	1	p2H	1	80	1.25	TBI_zero	20
457032	5	4	33	4	p2H	3	80	3.75	TBI_zero	20
457033	5	4	330	1	p4	2	50	4	TBI_zero	20
457034	5	4	330	3	p4	1	50	2	TBI_zero	20
457035	5	4	330	4	p4	45	50	90	TBI_zero	20
457036	5	4	330	2	p4	2	50	4	TBI_zero	20
457037	5	4	331	3	p4	11	65	16.9230769230769	TBI_zero	20
457038	5	4	331	1	p4	13	65	20	TBI_zero	20
457039	5	4	331	4	p4	19	65	29.2307692307692	TBI_zero	20
457040	5	4	331	2	p4	22	65	33.8461538461538	TBI_zero	20
457041	5	4	332	2	p2L	82	136	60.2941176470588	TBI_zero	20
457042	5	4	332	3	p2L	12	136	8.82352941176471	TBI_zero	20
457043	5	4	332	1	p2L	16	136	11.7647058823529	TBI_zero	20
457044	5	4	332	4	p2L	26	136	19.1176470588235	TBI_zero	20
457045	5	4	333	1	p2L	1	79	1.26582278481013	TBI_zero	20
457046	5	4	333	3	p2L	1	79	1.26582278481013	TBI_zero	20
457047	5	4	333	2	p2L	73	79	92.4050632911392	TBI_zero	20
457048	5	4	333	4	p2L	4	79	5.06329113924051	TBI_zero	20
457049	5	4	334	2	p2L	48	91	52.7472527472528	TBI_zero	20
457050	5	4	334	3	p2L	13	91	14.2857142857143	TBI_zero	20
457051	5	4	334	4	p2L	20	91	21.978021978022	TBI_zero	20
457052	5	4	334	1	p2L	10	91	10.989010989011	TBI_zero	20
457053	5	4	335	3	p2H	3	76	3.94736842105263	TBI_zero	20
457054	5	4	335	1	p2H	0	76	0	TBI_zero	20
457055	5	4	335	2	p2H	71	76	93.4210526315789	TBI_zero	20
457056	5	4	335	4	p2H	2	76	2.63157894736842	TBI_zero	20
457057	5	4	336	3	p4	2	40	5	TBI_zero	20
457058	5	4	336	2	p4	7	40	17.5	TBI_zero	20
457059	5	4	336	4	p4	28	40	70	TBI_zero	20
457060	5	4	336	1	p4	3	40	7.5	TBI_zero	20
457061	5	4	337	1	p2H	4	136	2.94117647058824	TBI_zero	20
457062	5	4	337	4	p2H	5	136	3.67647058823529	TBI_zero	20
457063	5	4	337	3	p2H	6	136	4.41176470588235	TBI_zero	20
457064	5	4	337	2	p2H	121	136	88.9705882352941	TBI_zero	20
457065	5	4	338	4	p2H	7	143	4.89510489510489	TBI_zero	20
457066	5	4	338	2	p2H	117	143	81.8181818181818	TBI_zero	20
457067	5	4	338	1	p2H	11	143	7.69230769230769	TBI_zero	20
457068	5	4	338	3	p2H	8	143	5.59440559440559	TBI_zero	20
457069	5	4	339	4	p2H	3	74	4.05405405405405	TBI_zero	20
457070	5	4	339	2	p2H	63	74	85.1351351351351	TBI_zero	20
457071	5	4	339	1	p2H	3	74	4.05405405405405	TBI_zero	20
457072	5	4	339	3	p2H	5	74	6.75675675675676	TBI_zero	20
457073	5	4	34	4	p4	40	52	76.9230769230769	TBI_zero	20
457074	5	4	34	1	p4	4	52	7.69230769230769	TBI_zero	20
457075	5	4	34	2	p4	6	52	11.5384615384615	TBI_zero	20
457076	5	4	34	3	p4	2	52	3.84615384615385	TBI_zero	20
457077	5	4	340	3	p2H	8	202	3.96039603960396	TBI_zero	20
457078	5	4	340	4	p2H	6	202	2.97029702970297	TBI_zero	20
457079	5	4	340	1	p2H	9	202	4.45544554455445	TBI_zero	20
457080	5	4	340	2	p2H	179	202	88.6138613861386	TBI_zero	20
457081	5	4	341	1	p2H	2	106	1.88679245283019	TBI_zero	20
457082	5	4	341	2	p2H	102	106	96.2264150943396	TBI_zero	20
457083	5	4	341	4	p2H	1	106	0.943396226415094	TBI_zero	20
457084	5	4	341	3	p2H	1	106	0.943396226415094	TBI_zero	20
457085	5	4	342	3	p4	5	65	7.69230769230769	TBI_zero	20
457086	5	4	342	2	p4	27	65	41.5384615384615	TBI_zero	20
457087	5	4	342	1	p4	8	65	12.3076923076923	TBI_zero	20
457088	5	4	342	4	p4	25	65	38.4615384615385	TBI_zero	20
457089	5	4	343	1	p2H	15	158	9.49367088607595	TBI_zero	20
457090	5	4	343	4	p2H	18	158	11.3924050632911	TBI_zero	20
457091	5	4	343	2	p2H	111	158	70.253164556962	TBI_zero	20
457092	5	4	343	3	p2H	14	158	8.86075949367089	TBI_zero	20
457093	5	4	344	1	p2H	6	109	5.5045871559633	TBI_zero	20
457094	5	4	344	2	p2H	94	109	86.2385321100918	TBI_zero	20
457095	5	4	344	4	p2H	5	109	4.58715596330275	TBI_zero	20
457096	5	4	344	3	p2H	4	109	3.6697247706422	TBI_zero	20
457097	5	4	345	1	p2H	2	128	1.5625	TBI_zero	20
457098	5	4	345	2	p2H	125	128	97.65625	TBI_zero	20
457099	5	4	345	3	p2H	1	128	0.78125	TBI_zero	20
457100	5	4	345	4	p2H	0	128	0	TBI_zero	20
457101	5	4	346	3	p4	7	51	13.7254901960784	TBI_zero	20
457102	5	4	346	1	p4	3	51	5.88235294117647	TBI_zero	20
457103	5	4	346	4	p4	15	51	29.4117647058824	TBI_zero	20
457104	5	4	346	2	p4	26	51	50.9803921568627	TBI_zero	20
457105	5	4	347	2	p2H	129	154	83.7662337662338	TBI_zero	20
457106	5	4	347	1	p2H	10	154	6.49350649350649	TBI_zero	20
457107	5	4	347	3	p2H	10	154	6.49350649350649	TBI_zero	20
457108	5	4	347	4	p2H	5	154	3.24675324675325	TBI_zero	20
457109	5	4	348	1	p2H	3	144	2.08333333333333	TBI_zero	20
457110	5	4	348	2	p2H	133	144	92.3611111111111	TBI_zero	20
457111	5	4	348	3	p2H	3	144	2.08333333333333	TBI_zero	20
457112	5	4	348	4	p2H	5	144	3.47222222222222	TBI_zero	20
457113	5	4	349	2	p2H	122	141	86.5248226950355	TBI_zero	20
457114	5	4	349	3	p2H	9	141	6.38297872340426	TBI_zero	20
457115	5	4	349	1	p2H	6	141	4.25531914893617	TBI_zero	20
457116	5	4	349	4	p2H	4	141	2.83687943262411	TBI_zero	20
457117	5	4	35	1	p2H	6	107	5.60747663551402	TBI_zero	20
457118	5	4	35	2	p2H	92	107	85.981308411215	TBI_zero	20
457119	5	4	35	4	p2H	3	107	2.80373831775701	TBI_zero	20
457120	5	4	35	3	p2H	6	107	5.60747663551402	TBI_zero	20
457121	5	4	350	3	p4	9	90	10	TBI_zero	20
457122	5	4	350	1	p4	8	90	8.88888888888889	TBI_zero	20
457123	5	4	350	2	p4	63	90	70	TBI_zero	20
457124	5	4	350	4	p4	10	90	11.1111111111111	TBI_zero	20
457125	5	4	351	2	p2L	88	130	67.6923076923077	TBI_zero	20
457126	5	4	351	3	p2L	19	130	14.6153846153846	TBI_zero	20
457127	5	4	351	1	p2L	12	130	9.23076923076923	TBI_zero	20
457128	5	4	351	4	p2L	11	130	8.46153846153846	TBI_zero	20
457129	5	4	352	2	p2H	77	101	76.2376237623762	TBI_zero	20
457130	5	4	352	3	p2H	7	101	6.93069306930693	TBI_zero	20
457131	5	4	352	1	p2H	9	101	8.91089108910891	TBI_zero	20
457132	5	4	352	4	p2H	8	101	7.92079207920792	TBI_zero	20
457133	5	4	353	3	p2H	6	137	4.37956204379562	TBI_zero	20
457134	5	4	353	2	p2H	116	137	84.6715328467153	TBI_zero	20
457135	5	4	353	1	p2H	11	137	8.02919708029197	TBI_zero	20
457136	5	4	353	4	p2H	4	137	2.91970802919708	TBI_zero	20
457137	5	4	354	3	p2H	3	118	2.54237288135593	TBI_zero	20
457138	5	4	354	1	p2H	0	118	0	TBI_zero	20
457139	5	4	354	4	p2H	5	118	4.23728813559322	TBI_zero	20
457140	5	4	354	2	p2H	110	118	93.2203389830508	TBI_zero	20
457141	5	4	355	1	p3	17	80	21.25	TBI_zero	20
457142	5	4	355	3	p3	32	80	40	TBI_zero	20
457143	5	4	355	4	p3	20	80	25	TBI_zero	20
457144	5	4	355	2	p3	11	80	13.75	TBI_zero	20
457145	5	4	356	2	p4	20	51	39.2156862745098	TBI_zero	20
457146	5	4	356	1	p4	7	51	13.7254901960784	TBI_zero	20
457147	5	4	356	4	p4	22	51	43.1372549019608	TBI_zero	20
457148	5	4	356	3	p4	2	51	3.92156862745098	TBI_zero	20
457149	5	4	357	1	p2H	4	122	3.27868852459016	TBI_zero	20
457150	5	4	357	4	p2H	3	122	2.45901639344262	TBI_zero	20
457151	5	4	357	3	p2H	1	122	0.819672131147541	TBI_zero	20
457152	5	4	357	2	p2H	114	122	93.4426229508197	TBI_zero	20
457153	5	4	358	2	p2H	121	138	87.6811594202899	TBI_zero	20
457154	5	4	358	1	p2H	8	138	5.79710144927536	TBI_zero	20
457155	5	4	358	3	p2H	5	138	3.6231884057971	TBI_zero	20
457156	5	4	358	4	p2H	4	138	2.89855072463768	TBI_zero	20
457157	5	4	359	2	p2H	57	65	87.6923076923077	TBI_zero	20
457158	5	4	359	3	p2H	3	65	4.61538461538462	TBI_zero	20
457159	5	4	359	1	p2H	1	65	1.53846153846154	TBI_zero	20
457160	5	4	359	4	p2H	4	65	6.15384615384615	TBI_zero	20
457161	5	4	36	3	p3	37	51	72.5490196078431	TBI_zero	20
457162	5	4	36	2	p3	6	51	11.7647058823529	TBI_zero	20
457163	5	4	36	4	p3	7	51	13.7254901960784	TBI_zero	20
457164	5	4	36	1	p3	1	51	1.96078431372549	TBI_zero	20
457165	5	4	360	3	p2H	9	126	7.14285714285714	TBI_zero	20
457166	5	4	360	1	p2H	8	126	6.34920634920635	TBI_zero	20
457167	5	4	360	4	p2H	9	126	7.14285714285714	TBI_zero	20
457168	5	4	360	2	p2H	100	126	79.3650793650794	TBI_zero	20
457169	5	4	361	1	p2H	12	79	15.1898734177215	TBI_zero	20
457170	5	4	361	3	p2H	3	79	3.79746835443038	TBI_zero	20
457171	5	4	361	4	p2H	2	79	2.53164556962025	TBI_zero	20
457172	5	4	361	2	p2H	62	79	78.4810126582278	TBI_zero	20
457173	5	4	362	2	p4	8	38	21.0526315789474	TBI_zero	20
457174	5	4	362	3	p4	2	38	5.26315789473684	TBI_zero	20
457175	5	4	362	1	p4	1	38	2.63157894736842	TBI_zero	20
457176	5	4	362	4	p4	27	38	71.0526315789474	TBI_zero	20
457177	5	4	363	1	p2H	1	70	1.42857142857143	TBI_zero	20
457178	5	4	363	3	p2H	1	70	1.42857142857143	TBI_zero	20
457179	5	4	363	4	p2H	3	70	4.28571428571429	TBI_zero	20
457180	5	4	363	2	p2H	65	70	92.8571428571429	TBI_zero	20
457181	5	4	364	1	p2H	3	95	3.15789473684211	TBI_zero	20
457182	5	4	364	3	p2H	3	95	3.15789473684211	TBI_zero	20
457183	5	4	364	2	p2H	86	95	90.5263157894737	TBI_zero	20
457184	5	4	364	4	p2H	3	95	3.15789473684211	TBI_zero	20
457185	5	4	365	1	p2L	14	72	19.4444444444444	TBI_zero	20
457186	5	4	365	2	p2L	42	72	58.3333333333333	TBI_zero	20
457187	5	4	365	4	p2L	9	72	12.5	TBI_zero	20
457188	5	4	365	3	p2L	7	72	9.72222222222222	TBI_zero	20
457189	5	4	366	3	p2H	0	55	0	TBI_zero	20
457190	5	4	366	4	p2H	2	55	3.63636363636364	TBI_zero	20
457191	5	4	366	1	p2H	1	55	1.81818181818182	TBI_zero	20
457192	5	4	366	2	p2H	52	55	94.5454545454545	TBI_zero	20
457193	5	4	367	3	p2H	2	100	2	TBI_zero	20
457194	5	4	367	4	p2H	1	100	1	TBI_zero	20
457195	5	4	367	1	p2H	5	100	5	TBI_zero	20
457196	5	4	367	2	p2H	92	100	92	TBI_zero	20
457197	5	4	368	3	p4	12	102	11.7647058823529	TBI_zero	20
457198	5	4	368	4	p4	46	102	45.0980392156863	TBI_zero	20
457199	5	4	368	2	p4	28	102	27.4509803921569	TBI_zero	20
457200	5	4	368	1	p4	16	102	15.6862745098039	TBI_zero	20
457201	5	4	369	3	p2H	2	92	2.17391304347826	TBI_zero	20
457202	5	4	369	4	p2H	9	92	9.78260869565217	TBI_zero	20
457203	5	4	369	1	p2H	5	92	5.43478260869565	TBI_zero	20
457204	5	4	369	2	p2H	76	92	82.6086956521739	TBI_zero	20
457205	5	4	37	1	p2L	9	112	8.03571428571429	TBI_zero	20
457206	5	4	37	3	p2L	8	112	7.14285714285714	TBI_zero	20
457207	5	4	37	2	p2L	84	112	75	TBI_zero	20
457208	5	4	37	4	p2L	11	112	9.82142857142857	TBI_zero	20
457209	5	4	370	4	p2H	2	105	1.9047619047619	TBI_zero	20
457210	5	4	370	1	p2H	3	105	2.85714285714286	TBI_zero	20
457211	5	4	370	2	p2H	99	105	94.2857142857143	TBI_zero	20
457212	5	4	370	3	p2H	1	105	0.952380952380952	TBI_zero	20
457213	5	4	371	1	p2H	3	118	2.54237288135593	TBI_zero	20
457214	5	4	371	4	p2H	1	118	0.847457627118644	TBI_zero	20
457215	5	4	371	3	p2H	1	118	0.847457627118644	TBI_zero	20
457216	5	4	371	2	p2H	113	118	95.7627118644068	TBI_zero	20
457217	5	4	372	3	p3	50	86	58.1395348837209	TBI_zero	20
457218	5	4	372	4	p3	7	86	8.13953488372093	TBI_zero	20
457219	5	4	372	2	p3	12	86	13.953488372093	TBI_zero	20
457220	5	4	372	1	p3	17	86	19.7674418604651	TBI_zero	20
457221	5	4	373	3	p2L	19	45	42.2222222222222	TBI_zero	20
457222	5	4	373	2	p2L	12	45	26.6666666666667	TBI_zero	20
457223	5	4	373	4	p2L	12	45	26.6666666666667	TBI_zero	20
457224	5	4	373	1	p2L	2	45	4.44444444444444	TBI_zero	20
457225	5	4	374	3	p2L	16	130	12.3076923076923	TBI_zero	20
457226	5	4	374	2	p2L	50	130	38.4615384615385	TBI_zero	20
457227	5	4	374	1	p2L	50	130	38.4615384615385	TBI_zero	20
457228	5	4	374	4	p2L	14	130	10.7692307692308	TBI_zero	20
457229	5	4	375	1	p2L	9	47	19.1489361702128	TBI_zero	20
457230	5	4	375	3	p2L	3	47	6.38297872340426	TBI_zero	20
457231	5	4	375	2	p2L	26	47	55.3191489361702	TBI_zero	20
457232	5	4	375	4	p2L	9	47	19.1489361702128	TBI_zero	20
457233	5	4	376	1	p2H	1	90	1.11111111111111	TBI_zero	20
457234	5	4	376	4	p2H	4	90	4.44444444444444	TBI_zero	20
457235	5	4	376	2	p2H	81	90	90	TBI_zero	20
457236	5	4	376	3	p2H	4	90	4.44444444444444	TBI_zero	20
457237	5	4	377	2	p2H	126	142	88.7323943661972	TBI_zero	20
457238	5	4	377	1	p2H	6	142	4.22535211267606	TBI_zero	20
457239	5	4	377	4	p2H	5	142	3.52112676056338	TBI_zero	20
457240	5	4	377	3	p2H	5	142	3.52112676056338	TBI_zero	20
457241	5	4	378	3	p4	5	52	9.61538461538462	TBI_zero	20
457242	5	4	378	4	p4	11	52	21.1538461538462	TBI_zero	20
457243	5	4	378	1	p4	8	52	15.3846153846154	TBI_zero	20
457244	5	4	378	2	p4	28	52	53.8461538461538	TBI_zero	20
457245	5	4	379	2	p4	6	59	10.1694915254237	TBI_zero	20
457246	5	4	379	3	p4	6	59	10.1694915254237	TBI_zero	20
457247	5	4	379	1	p4	7	59	11.864406779661	TBI_zero	20
457248	5	4	379	4	p4	40	59	67.7966101694915	TBI_zero	20
457249	5	4	38	2	p2H	117	131	89.3129770992366	TBI_zero	20
457250	5	4	38	3	p2H	2	131	1.52671755725191	TBI_zero	20
457251	5	4	38	4	p2H	4	131	3.05343511450382	TBI_zero	20
457252	5	4	38	1	p2H	8	131	6.10687022900763	TBI_zero	20
457253	5	4	380	3	p2H	6	82	7.31707317073171	TBI_zero	20
457254	5	4	380	1	p2H	6	82	7.31707317073171	TBI_zero	20
457255	5	4	380	4	p2H	7	82	8.53658536585366	TBI_zero	20
457256	5	4	380	2	p2H	63	82	76.8292682926829	TBI_zero	20
457257	5	4	381	1	p2L	17	99	17.1717171717172	TBI_zero	20
457258	5	4	381	2	p2L	68	99	68.6868686868687	TBI_zero	20
457259	5	4	381	3	p2L	9	99	9.09090909090909	TBI_zero	20
457260	5	4	381	4	p2L	5	99	5.05050505050505	TBI_zero	20
457261	5	4	382	3	p3	54	79	68.3544303797468	TBI_zero	20
457262	5	4	382	2	p3	15	79	18.9873417721519	TBI_zero	20
457263	5	4	382	4	p3	8	79	10.126582278481	TBI_zero	20
457264	5	4	382	1	p3	2	79	2.53164556962025	TBI_zero	20
457265	5	4	383	3	p2H	1	96	1.04166666666667	TBI_zero	20
457266	5	4	383	1	p2H	1	96	1.04166666666667	TBI_zero	20
457267	5	4	383	2	p2H	89	96	92.7083333333333	TBI_zero	20
457268	5	4	383	4	p2H	5	96	5.20833333333333	TBI_zero	20
457269	5	4	384	2	p4	4	66	6.06060606060606	TBI_zero	20
457270	5	4	384	1	p4	5	66	7.57575757575758	TBI_zero	20
457271	5	4	384	4	p4	55	66	83.3333333333333	TBI_zero	20
457272	5	4	384	3	p4	2	66	3.03030303030303	TBI_zero	20
457273	5	4	385	1	p3	23	101	22.7722772277228	TBI_zero	20
457274	5	4	385	2	p3	32	101	31.6831683168317	TBI_zero	20
457275	5	4	385	3	p3	28	101	27.7227722772277	TBI_zero	20
457276	5	4	385	4	p3	18	101	17.8217821782178	TBI_zero	20
457277	5	4	386	3	p4	2	53	3.77358490566038	TBI_zero	20
457278	5	4	386	1	p4	1	53	1.88679245283019	TBI_zero	20
457279	5	4	386	2	p4	5	53	9.43396226415094	TBI_zero	20
457280	5	4	386	4	p4	45	53	84.9056603773585	TBI_zero	20
457281	5	4	387	2	p2H	98	103	95.1456310679612	TBI_zero	20
457282	5	4	387	3	p2H	1	103	0.970873786407767	TBI_zero	20
457283	5	4	387	1	p2H	3	103	2.9126213592233	TBI_zero	20
457284	5	4	387	4	p2H	1	103	0.970873786407767	TBI_zero	20
457285	5	4	388	2	p2L	47	61	77.0491803278689	TBI_zero	20
457286	5	4	388	1	p2L	6	61	9.83606557377049	TBI_zero	20
457287	5	4	388	3	p2L	3	61	4.91803278688525	TBI_zero	20
457288	5	4	388	4	p2L	5	61	8.19672131147541	TBI_zero	20
457289	5	4	389	2	p2H	68	82	82.9268292682927	TBI_zero	20
457290	5	4	389	3	p2H	3	82	3.65853658536585	TBI_zero	20
457291	5	4	389	4	p2H	6	82	7.31707317073171	TBI_zero	20
457292	5	4	389	1	p2H	5	82	6.09756097560976	TBI_zero	20
457293	5	4	39	1	p3	8	86	9.30232558139535	TBI_zero	20
457294	5	4	39	3	p3	32	86	37.2093023255814	TBI_zero	20
457295	5	4	39	4	p3	15	86	17.4418604651163	TBI_zero	20
457296	5	4	39	2	p3	31	86	36.046511627907	TBI_zero	20
457297	5	4	390	3	p2H	6	96	6.25	TBI_zero	20
457298	5	4	390	4	p2H	3	96	3.125	TBI_zero	20
457299	5	4	390	2	p2H	84	96	87.5	TBI_zero	20
457300	5	4	390	1	p2H	3	96	3.125	TBI_zero	20
457301	5	4	391	2	p3	6	99	6.06060606060606	TBI_zero	20
457302	5	4	391	3	p3	65	99	65.6565656565657	TBI_zero	20
457303	5	4	391	4	p3	22	99	22.2222222222222	TBI_zero	20
457304	5	4	391	1	p3	6	99	6.06060606060606	TBI_zero	20
457305	5	4	392	2	p2H	81	90	90	TBI_zero	20
457306	5	4	392	3	p2H	5	90	5.55555555555556	TBI_zero	20
457307	5	4	392	4	p2H	1	90	1.11111111111111	TBI_zero	20
457308	5	4	392	1	p2H	3	90	3.33333333333333	TBI_zero	20
457309	5	4	393	4	p2H	2	63	3.17460317460317	TBI_zero	20
457310	5	4	393	3	p2H	0	63	0	TBI_zero	20
457311	5	4	393	2	p2H	59	63	93.6507936507936	TBI_zero	20
457312	5	4	393	1	p2H	2	63	3.17460317460317	TBI_zero	20
457313	5	4	394	4	p2H	6	112	5.35714285714286	TBI_zero	20
457314	5	4	394	2	p2H	89	112	79.4642857142857	TBI_zero	20
457315	5	4	394	3	p2H	8	112	7.14285714285714	TBI_zero	20
457316	5	4	394	1	p2H	9	112	8.03571428571429	TBI_zero	20
457317	5	4	395	4	p2H	7	124	5.64516129032258	TBI_zero	20
457318	5	4	395	3	p2H	6	124	4.83870967741935	TBI_zero	20
457319	5	4	395	2	p2H	104	124	83.8709677419355	TBI_zero	20
457320	5	4	395	1	p2H	7	124	5.64516129032258	TBI_zero	20
457321	5	4	396	4	p2H	8	85	9.41176470588235	TBI_zero	20
457322	5	4	396	1	p2H	10	85	11.7647058823529	TBI_zero	20
457323	5	4	396	2	p2H	62	85	72.9411764705882	TBI_zero	20
457324	5	4	396	3	p2H	5	85	5.88235294117647	TBI_zero	20
457325	5	4	397	4	p2H	2	103	1.94174757281553	TBI_zero	20
457326	5	4	397	3	p2H	0	103	0	TBI_zero	20
457327	5	4	397	1	p2H	1	103	0.970873786407767	TBI_zero	20
457328	5	4	397	2	p2H	100	103	97.0873786407767	TBI_zero	20
457329	5	4	398	4	p2H	5	133	3.7593984962406	TBI_zero	20
457330	5	4	398	1	p2H	6	133	4.51127819548872	TBI_zero	20
457331	5	4	398	2	p2H	114	133	85.7142857142857	TBI_zero	20
457332	5	4	398	3	p2H	8	133	6.01503759398496	TBI_zero	20
457333	5	4	399	1	p4	10	83	12.0481927710843	TBI_zero	20
457334	5	4	399	3	p4	1	83	1.20481927710843	TBI_zero	20
457335	5	4	399	2	p4	13	83	15.6626506024096	TBI_zero	20
457336	5	4	399	4	p4	59	83	71.0843373493976	TBI_zero	20
457337	5	4	4	4	p2H	3	93	3.2258064516129	TBI_zero	20
457338	5	4	4	1	p2H	2	93	2.1505376344086	TBI_zero	20
457339	5	4	4	2	p2H	87	93	93.5483870967742	TBI_zero	20
457340	5	4	4	3	p2H	1	93	1.0752688172043	TBI_zero	20
457341	5	4	40	1	p2L	6	37	16.2162162162162	TBI_zero	20
457342	5	4	40	2	p2L	25	37	67.5675675675676	TBI_zero	20
457343	5	4	40	4	p2L	1	37	2.7027027027027	TBI_zero	20
457344	5	4	40	3	p2L	5	37	13.5135135135135	TBI_zero	20
457345	5	4	400	1	p2H	7	152	4.60526315789474	TBI_zero	20
457346	5	4	400	4	p2H	7	152	4.60526315789474	TBI_zero	20
457347	5	4	400	2	p2H	132	152	86.8421052631579	TBI_zero	20
457348	5	4	400	3	p2H	6	152	3.94736842105263	TBI_zero	20
457349	5	4	401	1	p2H	4	100	4	TBI_zero	20
457350	5	4	401	3	p2H	6	100	6	TBI_zero	20
457351	5	4	401	4	p2H	8	100	8	TBI_zero	20
457352	5	4	401	2	p2H	82	100	82	TBI_zero	20
457353	5	4	402	1	p2L	8	41	19.5121951219512	TBI_zero	20
457354	5	4	402	3	p2L	9	41	21.9512195121951	TBI_zero	20
457355	5	4	402	4	p2L	4	41	9.75609756097561	TBI_zero	20
457356	5	4	402	2	p2L	20	41	48.780487804878	TBI_zero	20
457357	5	4	403	3	p4	3	46	6.52173913043478	TBI_zero	20
457358	5	4	403	1	p4	2	46	4.34782608695652	TBI_zero	20
457359	5	4	403	4	p4	26	46	56.5217391304348	TBI_zero	20
457360	5	4	403	2	p4	15	46	32.6086956521739	TBI_zero	20
457361	5	4	404	3	p2H	3	63	4.76190476190476	TBI_zero	20
457362	5	4	404	1	p2H	5	63	7.93650793650794	TBI_zero	20
457363	5	4	404	4	p2H	4	63	6.34920634920635	TBI_zero	20
457364	5	4	404	2	p2H	51	63	80.9523809523809	TBI_zero	20
457365	5	4	405	2	p2H	151	164	92.0731707317073	TBI_zero	20
457366	5	4	405	1	p2H	8	164	4.8780487804878	TBI_zero	20
457367	5	4	405	4	p2H	3	164	1.82926829268293	TBI_zero	20
457368	5	4	405	3	p2H	2	164	1.21951219512195	TBI_zero	20
457369	5	4	406	2	p2H	37	43	86.046511627907	TBI_zero	20
457370	5	4	406	3	p2H	1	43	2.32558139534884	TBI_zero	20
457371	5	4	406	1	p2H	2	43	4.65116279069767	TBI_zero	20
457372	5	4	406	4	p2H	3	43	6.97674418604651	TBI_zero	20
457373	5	4	407	3	p3	69	82	84.1463414634146	TBI_zero	20
457374	5	4	407	2	p3	2	82	2.4390243902439	TBI_zero	20
457375	5	4	407	1	p3	8	82	9.75609756097561	TBI_zero	20
457376	5	4	407	4	p3	3	82	3.65853658536585	TBI_zero	20
457377	5	4	408	3	p4	1	75	1.33333333333333	TBI_zero	20
457378	5	4	408	1	p4	1	75	1.33333333333333	TBI_zero	20
457379	5	4	408	2	p4	7	75	9.33333333333333	TBI_zero	20
457380	5	4	408	4	p4	66	75	88	TBI_zero	20
457381	5	4	409	3	p4	4	82	4.8780487804878	TBI_zero	20
457382	5	4	409	1	p4	1	82	1.21951219512195	TBI_zero	20
457383	5	4	409	2	p4	7	82	8.53658536585366	TBI_zero	20
457384	5	4	409	4	p4	70	82	85.3658536585366	TBI_zero	20
457385	5	4	41	3	p2H	11	152	7.23684210526316	TBI_zero	20
457386	5	4	41	2	p2H	123	152	80.9210526315789	TBI_zero	20
457387	5	4	41	1	p2H	6	152	3.94736842105263	TBI_zero	20
457388	5	4	41	4	p2H	12	152	7.89473684210526	TBI_zero	20
457389	5	4	410	3	p4	0	62	0	TBI_zero	20
457390	5	4	410	4	p4	41	62	66.1290322580645	TBI_zero	20
457391	5	4	410	2	p4	17	62	27.4193548387097	TBI_zero	20
457392	5	4	410	1	p4	4	62	6.45161290322581	TBI_zero	20
457393	5	4	411	3	p2H	3	115	2.60869565217391	TBI_zero	20
457394	5	4	411	2	p2H	103	115	89.5652173913044	TBI_zero	20
457395	5	4	411	1	p2H	5	115	4.34782608695652	TBI_zero	20
457396	5	4	411	4	p2H	4	115	3.47826086956522	TBI_zero	20
457397	5	4	412	2	p2H	84	114	73.6842105263158	TBI_zero	20
457398	5	4	412	3	p2H	7	114	6.14035087719298	TBI_zero	20
457399	5	4	412	4	p2H	7	114	6.14035087719298	TBI_zero	20
457400	5	4	412	1	p2H	16	114	14.0350877192982	TBI_zero	20
457401	5	4	413	3	p2H	2	111	1.8018018018018	TBI_zero	20
457402	5	4	413	4	p2H	1	111	0.900900900900901	TBI_zero	20
457403	5	4	413	1	p2H	2	111	1.8018018018018	TBI_zero	20
457404	5	4	413	2	p2H	106	111	95.4954954954955	TBI_zero	20
457405	5	4	414	1	p2L	14	73	19.1780821917808	TBI_zero	20
457406	5	4	414	3	p2L	12	73	16.4383561643836	TBI_zero	20
457407	5	4	414	4	p2L	6	73	8.21917808219178	TBI_zero	20
457408	5	4	414	2	p2L	41	73	56.1643835616438	TBI_zero	20
457409	5	4	415	3	p2H	7	78	8.97435897435897	TBI_zero	20
457410	5	4	415	4	p2H	4	78	5.12820512820513	TBI_zero	20
457411	5	4	415	1	p2H	5	78	6.41025641025641	TBI_zero	20
457412	5	4	415	2	p2H	62	78	79.4871794871795	TBI_zero	20
457413	5	4	416	2	p3	5	60	8.33333333333333	TBI_zero	20
457414	5	4	416	1	p3	9	60	15	TBI_zero	20
457415	5	4	416	4	p3	4	60	6.66666666666667	TBI_zero	20
457416	5	4	416	3	p3	42	60	70	TBI_zero	20
457417	5	4	417	1	p3	17	106	16.0377358490566	TBI_zero	20
457418	5	4	417	3	p3	71	106	66.9811320754717	TBI_zero	20
457419	5	4	417	2	p3	7	106	6.60377358490566	TBI_zero	20
457420	5	4	417	4	p3	11	106	10.377358490566	TBI_zero	20
457421	5	4	418	3	p2H	4	65	6.15384615384615	TBI_zero	20
457422	5	4	418	4	p2H	0	65	0	TBI_zero	20
457423	5	4	418	1	p2H	5	65	7.69230769230769	TBI_zero	20
457424	5	4	418	2	p2H	56	65	86.1538461538462	TBI_zero	20
457425	5	4	419	3	p4	2	48	4.16666666666667	TBI_zero	20
457426	5	4	419	2	p4	19	48	39.5833333333333	TBI_zero	20
457427	5	4	419	4	p4	12	48	25	TBI_zero	20
457428	5	4	419	1	p4	15	48	31.25	TBI_zero	20
457429	5	4	42	1	p2H	5	115	4.34782608695652	TBI_zero	20
457430	5	4	42	2	p2H	101	115	87.8260869565217	TBI_zero	20
457431	5	4	42	4	p2H	5	115	4.34782608695652	TBI_zero	20
457432	5	4	42	3	p2H	4	115	3.47826086956522	TBI_zero	20
457433	5	4	420	1	p2H	2	92	2.17391304347826	TBI_zero	20
457434	5	4	420	3	p2H	8	92	8.69565217391304	TBI_zero	20
457435	5	4	420	2	p2H	79	92	85.8695652173913	TBI_zero	20
457436	5	4	420	4	p2H	3	92	3.26086956521739	TBI_zero	20
457437	5	4	421	2	p4	48	66	72.7272727272727	TBI_zero	20
457438	5	4	421	4	p4	14	66	21.2121212121212	TBI_zero	20
457439	5	4	421	1	p4	2	66	3.03030303030303	TBI_zero	20
457440	5	4	421	3	p4	2	66	3.03030303030303	TBI_zero	20
457441	5	4	422	3	p2H	2	96	2.08333333333333	TBI_zero	20
457442	5	4	422	1	p2H	3	96	3.125	TBI_zero	20
457443	5	4	422	2	p2H	85	96	88.5416666666667	TBI_zero	20
457444	5	4	422	4	p2H	6	96	6.25	TBI_zero	20
457445	5	4	423	3	p2H	3	126	2.38095238095238	TBI_zero	20
457446	5	4	423	2	p2H	114	126	90.4761904761905	TBI_zero	20
457447	5	4	423	1	p2H	5	126	3.96825396825397	TBI_zero	20
457448	5	4	423	4	p2H	4	126	3.17460317460317	TBI_zero	20
457449	5	4	424	1	p2H	3	102	2.94117647058824	TBI_zero	20
457450	5	4	424	3	p2H	0	102	0	TBI_zero	20
457451	5	4	424	2	p2H	97	102	95.0980392156863	TBI_zero	20
457452	5	4	424	4	p2H	2	102	1.96078431372549	TBI_zero	20
457453	5	4	425	4	p2H	5	132	3.78787878787879	TBI_zero	20
457454	5	4	425	1	p2H	17	132	12.8787878787879	TBI_zero	20
457455	5	4	425	2	p2H	102	132	77.2727272727273	TBI_zero	20
457456	5	4	425	3	p2H	8	132	6.06060606060606	TBI_zero	20
457457	5	4	426	1	p2L	15	57	26.3157894736842	TBI_zero	20
457458	5	4	426	3	p2L	12	57	21.0526315789474	TBI_zero	20
457459	5	4	426	4	p2L	5	57	8.7719298245614	TBI_zero	20
457460	5	4	426	2	p2L	25	57	43.859649122807	TBI_zero	20
457461	5	4	427	2	p2H	89	93	95.6989247311828	TBI_zero	20
457462	5	4	427	1	p2H	2	93	2.1505376344086	TBI_zero	20
457463	5	4	427	3	p2H	2	93	2.1505376344086	TBI_zero	20
457464	5	4	427	4	p2H	0	93	0	TBI_zero	20
457465	5	4	428	1	p2H	4	88	4.54545454545455	TBI_zero	20
457466	5	4	428	3	p2H	2	88	2.27272727272727	TBI_zero	20
457467	5	4	428	2	p2H	79	88	89.7727272727273	TBI_zero	20
457468	5	4	428	4	p2H	3	88	3.40909090909091	TBI_zero	20
457469	5	4	429	4	p2H	3	109	2.75229357798165	TBI_zero	20
457470	5	4	429	2	p2H	92	109	84.4036697247707	TBI_zero	20
457471	5	4	429	1	p2H	9	109	8.25688073394496	TBI_zero	20
457472	5	4	429	3	p2H	5	109	4.58715596330275	TBI_zero	20
457473	5	4	43	1	p3	3	76	3.94736842105263	TBI_zero	20
457474	5	4	43	3	p3	49	76	64.4736842105263	TBI_zero	20
457475	5	4	43	2	p3	20	76	26.3157894736842	TBI_zero	20
457476	5	4	43	4	p3	4	76	5.26315789473684	TBI_zero	20
457477	5	4	430	4	p2H	1	104	0.961538461538462	TBI_zero	20
457478	5	4	430	1	p2H	3	104	2.88461538461538	TBI_zero	20
457479	5	4	430	3	p2H	3	104	2.88461538461538	TBI_zero	20
457480	5	4	430	2	p2H	97	104	93.2692307692308	TBI_zero	20
457481	5	4	431	1	p2H	6	91	6.59340659340659	TBI_zero	20
457482	5	4	431	2	p2H	78	91	85.7142857142857	TBI_zero	20
457483	5	4	431	3	p2H	3	91	3.2967032967033	TBI_zero	20
457484	5	4	431	4	p2H	4	91	4.3956043956044	TBI_zero	20
457485	5	4	432	1	p4	4	89	4.49438202247191	TBI_zero	20
457486	5	4	432	4	p4	81	89	91.0112359550562	TBI_zero	20
457487	5	4	432	2	p4	4	89	4.49438202247191	TBI_zero	20
457488	5	4	432	3	p4	0	89	0	TBI_zero	20
457489	5	4	433	3	p3	40	59	67.7966101694915	TBI_zero	20
457490	5	4	433	2	p3	14	59	23.728813559322	TBI_zero	20
457491	5	4	433	4	p3	1	59	1.69491525423729	TBI_zero	20
457492	5	4	433	1	p3	4	59	6.77966101694915	TBI_zero	20
457493	5	4	434	2	p2L	18	49	36.734693877551	TBI_zero	20
457494	5	4	434	3	p2L	19	49	38.7755102040816	TBI_zero	20
457495	5	4	434	1	p2L	9	49	18.3673469387755	TBI_zero	20
457496	5	4	434	4	p2L	3	49	6.12244897959184	TBI_zero	20
457497	5	4	435	3	p4	0	68	0	TBI_zero	20
457498	5	4	435	1	p4	11	68	16.1764705882353	TBI_zero	20
457499	5	4	435	2	p4	9	68	13.2352941176471	TBI_zero	20
457500	5	4	435	4	p4	48	68	70.5882352941177	TBI_zero	20
457501	5	4	436	3	p4	4	45	8.88888888888889	TBI_zero	20
457502	5	4	436	2	p4	6	45	13.3333333333333	TBI_zero	20
457503	5	4	436	1	p4	3	45	6.66666666666667	TBI_zero	20
457504	5	4	436	4	p4	32	45	71.1111111111111	TBI_zero	20
457505	5	4	437	3	p2H	3	25	12	TBI_zero	20
457506	5	4	437	4	p2H	1	25	4	TBI_zero	20
457507	5	4	437	1	p2H	1	25	4	TBI_zero	20
457508	5	4	437	2	p2H	20	25	80	TBI_zero	20
457509	5	4	438	2	p4	9	80	11.25	TBI_zero	20
457510	5	4	438	4	p4	60	80	75	TBI_zero	20
457511	5	4	438	3	p4	4	80	5	TBI_zero	20
457512	5	4	438	1	p4	7	80	8.75	TBI_zero	20
457513	5	4	439	1	p2L	42	93	45.1612903225806	TBI_zero	20
457514	5	4	439	3	p2L	15	93	16.1290322580645	TBI_zero	20
457515	5	4	439	2	p2L	19	93	20.4301075268817	TBI_zero	20
457516	5	4	439	4	p2L	17	93	18.2795698924731	TBI_zero	20
457517	5	4	44	4	p2H	4	78	5.12820512820513	TBI_zero	20
457518	5	4	44	3	p2H	3	78	3.84615384615385	TBI_zero	20
457519	5	4	44	2	p2H	69	78	88.4615384615385	TBI_zero	20
457520	5	4	44	1	p2H	2	78	2.56410256410256	TBI_zero	20
457521	5	4	440	1	p3	10	84	11.9047619047619	TBI_zero	20
457522	5	4	440	3	p3	36	84	42.8571428571429	TBI_zero	20
457523	5	4	440	4	p3	6	84	7.14285714285714	TBI_zero	20
457524	5	4	440	2	p3	32	84	38.0952380952381	TBI_zero	20
457525	5	4	441	1	p2L	9	104	8.65384615384615	TBI_zero	20
457526	5	4	441	2	p2L	87	104	83.6538461538462	TBI_zero	20
457527	5	4	441	3	p2L	3	104	2.88461538461538	TBI_zero	20
457528	5	4	441	4	p2L	5	104	4.80769230769231	TBI_zero	20
457529	5	4	442	2	p4	21	61	34.4262295081967	TBI_zero	20
457530	5	4	442	1	p4	11	61	18.0327868852459	TBI_zero	20
457531	5	4	442	4	p4	26	61	42.6229508196721	TBI_zero	20
457532	5	4	442	3	p4	3	61	4.91803278688525	TBI_zero	20
457533	5	4	443	1	p2H	1	118	0.847457627118644	TBI_zero	20
457534	5	4	443	3	p2H	2	118	1.69491525423729	TBI_zero	20
457535	5	4	443	2	p2H	112	118	94.9152542372881	TBI_zero	20
457536	5	4	443	4	p2H	3	118	2.54237288135593	TBI_zero	20
457537	5	4	444	3	p2H	1	76	1.31578947368421	TBI_zero	20
457538	5	4	444	1	p2H	5	76	6.57894736842105	TBI_zero	20
457539	5	4	444	2	p2H	67	76	88.1578947368421	TBI_zero	20
457540	5	4	444	4	p2H	3	76	3.94736842105263	TBI_zero	20
457541	5	4	445	1	p2H	2	121	1.65289256198347	TBI_zero	20
457542	5	4	445	3	p2H	5	121	4.13223140495868	TBI_zero	20
457543	5	4	445	2	p2H	108	121	89.2561983471074	TBI_zero	20
457544	5	4	445	4	p2H	6	121	4.95867768595041	TBI_zero	20
457545	5	4	446	2	p2H	118	137	86.1313868613139	TBI_zero	20
457546	5	4	446	3	p2H	6	137	4.37956204379562	TBI_zero	20
457547	5	4	446	4	p2H	4	137	2.91970802919708	TBI_zero	20
457548	5	4	446	1	p2H	9	137	6.56934306569343	TBI_zero	20
457549	5	4	447	1	p3	9	37	24.3243243243243	TBI_zero	20
457550	5	4	447	3	p3	23	37	62.1621621621622	TBI_zero	20
457551	5	4	447	2	p3	3	37	8.10810810810811	TBI_zero	20
457552	5	4	447	4	p3	2	37	5.40540540540541	TBI_zero	20
457553	5	4	448	2	p2H	60	65	92.3076923076923	TBI_zero	20
457554	5	4	448	3	p2H	2	65	3.07692307692308	TBI_zero	20
457555	5	4	448	1	p2H	1	65	1.53846153846154	TBI_zero	20
457556	5	4	448	4	p2H	2	65	3.07692307692308	TBI_zero	20
457557	5	4	449	4	p2L	11	118	9.32203389830508	TBI_zero	20
457558	5	4	449	3	p2L	18	118	15.2542372881356	TBI_zero	20
457559	5	4	449	1	p2L	18	118	15.2542372881356	TBI_zero	20
457560	5	4	449	2	p2L	71	118	60.1694915254237	TBI_zero	20
457561	5	4	45	2	p3	8	48	16.6666666666667	TBI_zero	20
457562	5	4	45	4	p3	6	48	12.5	TBI_zero	20
457563	5	4	45	1	p3	8	48	16.6666666666667	TBI_zero	20
457564	5	4	45	3	p3	26	48	54.1666666666667	TBI_zero	20
457565	5	4	450	2	p2H	79	89	88.7640449438202	TBI_zero	20
457566	5	4	450	3	p2H	4	89	4.49438202247191	TBI_zero	20
457567	5	4	450	1	p2H	4	89	4.49438202247191	TBI_zero	20
457568	5	4	450	4	p2H	2	89	2.24719101123596	TBI_zero	20
457569	5	4	451	2	p2H	83	102	81.3725490196078	TBI_zero	20
457570	5	4	451	1	p2H	9	102	8.82352941176471	TBI_zero	20
457571	5	4	451	3	p2H	1	102	0.980392156862745	TBI_zero	20
457572	5	4	451	4	p2H	9	102	8.82352941176471	TBI_zero	20
457573	5	4	452	1	p2H	2	130	1.53846153846154	TBI_zero	20
457574	5	4	452	3	p2H	2	130	1.53846153846154	TBI_zero	20
457575	5	4	452	4	p2H	2	130	1.53846153846154	TBI_zero	20
457576	5	4	452	2	p2H	124	130	95.3846153846154	TBI_zero	20
457577	5	4	453	2	p2H	85	110	77.2727272727273	TBI_zero	20
457578	5	4	453	3	p2H	5	110	4.54545454545455	TBI_zero	20
457579	5	4	453	1	p2H	11	110	10	TBI_zero	20
457580	5	4	453	4	p2H	9	110	8.18181818181818	TBI_zero	20
457581	5	4	454	4	p4	23	62	37.0967741935484	TBI_zero	20
457582	5	4	454	3	p4	13	62	20.9677419354839	TBI_zero	20
457583	5	4	454	1	p4	11	62	17.741935483871	TBI_zero	20
457584	5	4	454	2	p4	15	62	24.1935483870968	TBI_zero	20
457585	5	4	455	1	p4	4	79	5.06329113924051	TBI_zero	20
457586	5	4	455	2	p4	5	79	6.32911392405063	TBI_zero	20
457587	5	4	455	3	p4	2	79	2.53164556962025	TBI_zero	20
457588	5	4	455	4	p4	68	79	86.0759493670886	TBI_zero	20
457589	5	4	456	2	p2H	123	134	91.7910447761194	TBI_zero	20
457590	5	4	456	3	p2H	5	134	3.73134328358209	TBI_zero	20
457591	5	4	456	4	p2H	3	134	2.23880597014925	TBI_zero	20
457592	5	4	456	1	p2H	3	134	2.23880597014925	TBI_zero	20
457593	5	4	457	1	p2L	12	69	17.3913043478261	TBI_zero	20
457594	5	4	457	2	p2L	40	69	57.9710144927536	TBI_zero	20
457595	5	4	457	3	p2L	7	69	10.1449275362319	TBI_zero	20
457596	5	4	457	4	p2L	10	69	14.4927536231884	TBI_zero	20
457597	5	4	458	4	p2H	2	68	2.94117647058824	TBI_zero	20
457598	5	4	458	2	p2H	58	68	85.2941176470588	TBI_zero	20
457599	5	4	458	1	p2H	6	68	8.82352941176471	TBI_zero	20
457600	5	4	458	3	p2H	2	68	2.94117647058824	TBI_zero	20
457601	5	4	459	1	p2H	2	54	3.7037037037037	TBI_zero	20
457602	5	4	459	2	p2H	52	54	96.2962962962963	TBI_zero	20
457603	5	4	459	3	p2H	0	54	0	TBI_zero	20
457604	5	4	459	4	p2H	0	54	0	TBI_zero	20
457605	5	4	46	4	p2H	6	160	3.75	TBI_zero	20
457606	5	4	46	2	p2H	142	160	88.75	TBI_zero	20
457607	5	4	46	1	p2H	6	160	3.75	TBI_zero	20
457608	5	4	46	3	p2H	6	160	3.75	TBI_zero	20
457609	5	4	460	1	p2H	2	123	1.6260162601626	TBI_zero	20
457610	5	4	460	3	p2H	5	123	4.0650406504065	TBI_zero	20
457611	5	4	460	4	p2H	6	123	4.8780487804878	TBI_zero	20
457612	5	4	460	2	p2H	110	123	89.4308943089431	TBI_zero	20
457613	5	4	461	2	p2H	131	146	89.7260273972603	TBI_zero	20
457614	5	4	461	1	p2H	5	146	3.42465753424658	TBI_zero	20
457615	5	4	461	4	p2H	6	146	4.10958904109589	TBI_zero	20
457616	5	4	461	3	p2H	4	146	2.73972602739726	TBI_zero	20
457617	5	4	462	1	p2H	5	101	4.95049504950495	TBI_zero	20
457618	5	4	462	3	p2H	3	101	2.97029702970297	TBI_zero	20
457619	5	4	462	2	p2H	90	101	89.1089108910891	TBI_zero	20
457620	5	4	462	4	p2H	3	101	2.97029702970297	TBI_zero	20
457621	5	4	463	1	p2L	10	113	8.84955752212389	TBI_zero	20
457622	5	4	463	2	p2L	57	113	50.4424778761062	TBI_zero	20
457623	5	4	463	3	p2L	39	113	34.5132743362832	TBI_zero	20
457624	5	4	463	4	p2L	7	113	6.19469026548673	TBI_zero	20
457625	5	4	464	1	p2H	6	159	3.77358490566038	TBI_zero	20
457626	5	4	464	3	p2H	3	159	1.88679245283019	TBI_zero	20
457627	5	4	464	2	p2H	138	159	86.7924528301887	TBI_zero	20
457628	5	4	464	4	p2H	12	159	7.54716981132075	TBI_zero	20
457629	5	4	465	1	p4	5	57	8.7719298245614	TBI_zero	20
457630	5	4	465	2	p4	26	57	45.6140350877193	TBI_zero	20
457631	5	4	465	3	p4	10	57	17.5438596491228	TBI_zero	20
457632	5	4	465	4	p4	16	57	28.0701754385965	TBI_zero	20
457633	5	4	466	1	p4	13	74	17.5675675675676	TBI_zero	20
457634	5	4	466	4	p4	40	74	54.0540540540541	TBI_zero	20
457635	5	4	466	2	p4	12	74	16.2162162162162	TBI_zero	20
457636	5	4	466	3	p4	9	74	12.1621621621622	TBI_zero	20
457637	5	4	467	1	p2H	2	76	2.63157894736842	TBI_zero	20
457638	5	4	467	2	p2H	66	76	86.8421052631579	TBI_zero	20
457639	5	4	467	3	p2H	4	76	5.26315789473684	TBI_zero	20
457640	5	4	467	4	p2H	4	76	5.26315789473684	TBI_zero	20
457641	5	4	468	4	p2L	10	80	12.5	TBI_zero	20
457642	5	4	468	2	p2L	25	80	31.25	TBI_zero	20
457643	5	4	468	3	p2L	40	80	50	TBI_zero	20
457644	5	4	468	1	p2L	5	80	6.25	TBI_zero	20
457645	5	4	469	4	p4	44	76	57.8947368421053	TBI_zero	20
457646	5	4	469	3	p4	7	76	9.21052631578947	TBI_zero	20
457647	5	4	469	1	p4	7	76	9.21052631578947	TBI_zero	20
457648	5	4	469	2	p4	18	76	23.6842105263158	TBI_zero	20
457649	5	4	47	2	p2H	59	62	95.1612903225807	TBI_zero	20
457650	5	4	47	3	p2H	3	62	4.83870967741935	TBI_zero	20
457651	5	4	47	4	p2H	0	62	0	TBI_zero	20
457652	5	4	47	1	p2H	0	62	0	TBI_zero	20
457653	5	4	470	2	p2H	82	95	86.3157894736842	TBI_zero	20
457654	5	4	470	3	p2H	5	95	5.26315789473684	TBI_zero	20
457655	5	4	470	1	p2H	6	95	6.31578947368421	TBI_zero	20
457656	5	4	470	4	p2H	2	95	2.10526315789474	TBI_zero	20
457657	5	4	471	1	p2H	4	97	4.12371134020619	TBI_zero	20
457658	5	4	471	2	p2H	92	97	94.8453608247423	TBI_zero	20
457659	5	4	471	3	p2H	1	97	1.03092783505155	TBI_zero	20
457660	5	4	471	4	p2H	0	97	0	TBI_zero	20
457661	5	4	472	2	p2H	54	88	61.3636363636364	TBI_zero	20
457662	5	4	472	1	p2H	8	88	9.09090909090909	TBI_zero	20
457663	5	4	472	4	p2H	18	88	20.4545454545455	TBI_zero	20
457664	5	4	472	3	p2H	8	88	9.09090909090909	TBI_zero	20
457665	5	4	473	4	p2H	4	109	3.6697247706422	TBI_zero	20
457666	5	4	473	3	p2H	6	109	5.5045871559633	TBI_zero	20
457667	5	4	473	1	p2H	8	109	7.3394495412844	TBI_zero	20
457668	5	4	473	2	p2H	91	109	83.4862385321101	TBI_zero	20
457669	5	4	474	1	p2H	10	69	14.4927536231884	TBI_zero	20
457670	5	4	474	4	p2H	8	69	11.5942028985507	TBI_zero	20
457671	5	4	474	2	p2H	43	69	62.3188405797101	TBI_zero	20
457672	5	4	474	3	p2H	8	69	11.5942028985507	TBI_zero	20
457673	5	4	475	3	p4	5	72	6.94444444444444	TBI_zero	20
457674	5	4	475	2	p4	45	72	62.5	TBI_zero	20
457675	5	4	475	1	p4	7	72	9.72222222222222	TBI_zero	20
457676	5	4	475	4	p4	15	72	20.8333333333333	TBI_zero	20
457677	5	4	476	2	p2H	119	132	90.1515151515152	TBI_zero	20
457678	5	4	476	3	p2H	5	132	3.78787878787879	TBI_zero	20
457679	5	4	476	1	p2H	4	132	3.03030303030303	TBI_zero	20
457680	5	4	476	4	p2H	4	132	3.03030303030303	TBI_zero	20
457681	5	4	477	1	p2L	9	108	8.33333333333333	TBI_zero	20
457682	5	4	477	2	p2L	68	108	62.962962962963	TBI_zero	20
457683	5	4	477	3	p2L	23	108	21.2962962962963	TBI_zero	20
457684	5	4	477	4	p2L	8	108	7.40740740740741	TBI_zero	20
457685	5	4	478	1	p2H	1	55	1.81818181818182	TBI_zero	20
457686	5	4	478	2	p2H	50	55	90.9090909090909	TBI_zero	20
457687	5	4	478	4	p2H	4	55	7.27272727272727	TBI_zero	20
457688	5	4	478	3	p2H	0	55	0	TBI_zero	20
457689	5	4	479	1	p2L	8	147	5.4421768707483	TBI_zero	20
457690	5	4	479	2	p2L	87	147	59.1836734693878	TBI_zero	20
457691	5	4	479	3	p2L	39	147	26.530612244898	TBI_zero	20
457692	5	4	479	4	p2L	13	147	8.84353741496599	TBI_zero	20
457693	5	4	48	1	p4	25	86	29.0697674418605	TBI_zero	20
457694	5	4	48	2	p4	39	86	45.3488372093023	TBI_zero	20
457695	5	4	48	3	p4	7	86	8.13953488372093	TBI_zero	20
457696	5	4	48	4	p4	15	86	17.4418604651163	TBI_zero	20
457697	5	4	480	1	p2H	8	133	6.01503759398496	TBI_zero	20
457698	5	4	480	4	p2H	3	133	2.25563909774436	TBI_zero	20
457699	5	4	480	2	p2H	117	133	87.9699248120301	TBI_zero	20
457700	5	4	480	3	p2H	5	133	3.7593984962406	TBI_zero	20
457701	5	4	481	1	p2H	2	127	1.5748031496063	TBI_zero	20
457702	5	4	481	3	p2H	4	127	3.1496062992126	TBI_zero	20
457703	5	4	481	4	p2H	3	127	2.36220472440945	TBI_zero	20
457704	5	4	481	2	p2H	118	127	92.9133858267717	TBI_zero	20
457705	5	4	482	4	p2H	3	74	4.05405405405405	TBI_zero	20
457706	5	4	482	2	p2H	66	74	89.1891891891892	TBI_zero	20
457707	5	4	482	1	p2H	3	74	4.05405405405405	TBI_zero	20
457708	5	4	482	3	p2H	2	74	2.7027027027027	TBI_zero	20
457709	5	4	483	1	p2H	8	123	6.50406504065041	TBI_zero	20
457710	5	4	483	3	p2H	0	123	0	TBI_zero	20
457711	5	4	483	2	p2H	114	123	92.6829268292683	TBI_zero	20
457712	5	4	483	4	p2H	1	123	0.813008130081301	TBI_zero	20
457713	5	4	484	1	p2H	3	96	3.125	TBI_zero	20
457714	5	4	484	3	p2H	7	96	7.29166666666667	TBI_zero	20
457715	5	4	484	2	p2H	83	96	86.4583333333333	TBI_zero	20
457716	5	4	484	4	p2H	3	96	3.125	TBI_zero	20
457717	5	4	485	4	p4	22	56	39.2857142857143	TBI_zero	20
457718	5	4	485	2	p4	8	56	14.2857142857143	TBI_zero	20
457719	5	4	485	3	p4	5	56	8.92857142857143	TBI_zero	20
457720	5	4	485	1	p4	21	56	37.5	TBI_zero	20
457721	5	4	486	1	p2H	3	113	2.65486725663717	TBI_zero	20
457722	5	4	486	3	p2H	5	113	4.42477876106195	TBI_zero	20
457723	5	4	486	2	p2H	102	113	90.2654867256637	TBI_zero	20
457724	5	4	486	4	p2H	3	113	2.65486725663717	TBI_zero	20
457725	5	4	487	2	p2H	89	101	88.1188118811881	TBI_zero	20
457726	5	4	487	4	p2H	4	101	3.96039603960396	TBI_zero	20
457727	5	4	487	3	p2H	6	101	5.94059405940594	TBI_zero	20
457728	5	4	487	1	p2H	2	101	1.98019801980198	TBI_zero	20
457729	5	4	488	4	p2L	11	94	11.7021276595745	TBI_zero	20
457730	5	4	488	2	p2L	16	94	17.0212765957447	TBI_zero	20
457731	5	4	488	1	p2L	25	94	26.5957446808511	TBI_zero	20
457732	5	4	488	3	p2L	42	94	44.6808510638298	TBI_zero	20
457733	5	4	489	2	p4	13	61	21.3114754098361	TBI_zero	20
457734	5	4	489	3	p4	1	61	1.63934426229508	TBI_zero	20
457735	5	4	489	4	p4	38	61	62.2950819672131	TBI_zero	20
457736	5	4	489	1	p4	9	61	14.7540983606557	TBI_zero	20
457737	5	4	49	4	p2H	13	171	7.60233918128655	TBI_zero	20
457738	5	4	49	1	p2H	8	171	4.67836257309941	TBI_zero	20
457739	5	4	49	3	p2H	14	171	8.18713450292398	TBI_zero	20
457740	5	4	49	2	p2H	136	171	79.5321637426901	TBI_zero	20
457741	5	4	490	3	p4	1	44	2.27272727272727	TBI_zero	20
457742	5	4	490	1	p4	4	44	9.09090909090909	TBI_zero	20
457743	5	4	490	2	p4	4	44	9.09090909090909	TBI_zero	20
457744	5	4	490	4	p4	35	44	79.5454545454545	TBI_zero	20
457745	5	4	491	2	p3	9	70	12.8571428571429	TBI_zero	20
457746	5	4	491	4	p3	13	70	18.5714285714286	TBI_zero	20
457747	5	4	491	1	p3	16	70	22.8571428571429	TBI_zero	20
457748	5	4	491	3	p3	32	70	45.7142857142857	TBI_zero	20
457749	5	4	492	1	p2L	13	82	15.8536585365854	TBI_zero	20
457750	5	4	492	3	p2L	4	82	4.8780487804878	TBI_zero	20
457751	5	4	492	2	p2L	58	82	70.7317073170732	TBI_zero	20
457752	5	4	492	4	p2L	7	82	8.53658536585366	TBI_zero	20
457753	5	4	493	1	p3	6	80	7.5	TBI_zero	20
457754	5	4	493	3	p3	50	80	62.5	TBI_zero	20
457755	5	4	493	2	p3	16	80	20	TBI_zero	20
457756	5	4	493	4	p3	8	80	10	TBI_zero	20
457757	5	4	494	1	p2H	1	102	0.980392156862745	TBI_zero	20
457758	5	4	494	2	p2H	85	102	83.3333333333333	TBI_zero	20
457759	5	4	494	3	p2H	8	102	7.84313725490196	TBI_zero	20
457760	5	4	494	4	p2H	8	102	7.84313725490196	TBI_zero	20
457761	5	4	495	1	p2H	14	177	7.90960451977401	TBI_zero	20
457762	5	4	495	3	p2H	4	177	2.25988700564972	TBI_zero	20
457763	5	4	495	2	p2H	146	177	82.4858757062147	TBI_zero	20
457764	5	4	495	4	p2H	13	177	7.34463276836158	TBI_zero	20
457765	5	4	496	1	p4	17	52	32.6923076923077	TBI_zero	20
457766	5	4	496	2	p4	4	52	7.69230769230769	TBI_zero	20
457767	5	4	496	4	p4	22	52	42.3076923076923	TBI_zero	20
457768	5	4	496	3	p4	9	52	17.3076923076923	TBI_zero	20
457769	5	4	497	1	p2H	3	61	4.91803278688525	TBI_zero	20
457770	5	4	497	2	p2H	55	61	90.1639344262295	TBI_zero	20
457771	5	4	497	4	p2H	1	61	1.63934426229508	TBI_zero	20
457772	5	4	497	3	p2H	2	61	3.27868852459016	TBI_zero	20
457773	5	4	498	1	p2H	6	137	4.37956204379562	TBI_zero	20
457774	5	4	498	2	p2H	120	137	87.5912408759124	TBI_zero	20
457775	5	4	498	4	p2H	6	137	4.37956204379562	TBI_zero	20
457776	5	4	498	3	p2H	5	137	3.64963503649635	TBI_zero	20
457777	5	4	499	1	p2L	15	58	25.8620689655172	TBI_zero	20
457778	5	4	499	3	p2L	11	58	18.9655172413793	TBI_zero	20
457779	5	4	499	4	p2L	9	58	15.5172413793103	TBI_zero	20
457780	5	4	499	2	p2L	23	58	39.6551724137931	TBI_zero	20
457781	5	4	5	1	p2H	0	18	0	TBI_zero	20
457782	5	4	5	2	p2H	18	18	100	TBI_zero	20
457783	5	4	5	3	p2H	0	18	0	TBI_zero	20
457784	5	4	5	4	p2H	0	18	0	TBI_zero	20
457785	5	4	50	2	p2L	36	62	58.0645161290323	TBI_zero	20
457786	5	4	50	3	p2L	13	62	20.9677419354839	TBI_zero	20
457787	5	4	50	1	p2L	7	62	11.2903225806452	TBI_zero	20
457788	5	4	50	4	p2L	6	62	9.67741935483871	TBI_zero	20
457789	5	4	500	1	p2L	5	86	5.81395348837209	TBI_zero	20
457790	5	4	500	3	p2L	16	86	18.6046511627907	TBI_zero	20
457791	5	4	500	4	p2L	10	86	11.6279069767442	TBI_zero	20
457792	5	4	500	2	p2L	55	86	63.953488372093	TBI_zero	20
457793	5	4	501	3	p2H	0	61	0	TBI_zero	20
457794	5	4	501	2	p2H	58	61	95.0819672131148	TBI_zero	20
457795	5	4	501	1	p2H	1	61	1.63934426229508	TBI_zero	20
457796	5	4	501	4	p2H	2	61	3.27868852459016	TBI_zero	20
457797	5	4	502	1	p3	11	82	13.4146341463415	TBI_zero	20
457798	5	4	502	3	p3	31	82	37.8048780487805	TBI_zero	20
457799	5	4	502	4	p3	10	82	12.1951219512195	TBI_zero	20
457800	5	4	502	2	p3	30	82	36.5853658536585	TBI_zero	20
457801	5	4	503	2	p2H	19	25	76	TBI_zero	20
457802	5	4	503	1	p2H	3	25	12	TBI_zero	20
457803	5	4	503	3	p2H	2	25	8	TBI_zero	20
457804	5	4	503	4	p2H	1	25	4	TBI_zero	20
457805	5	4	504	2	p4	6	56	10.7142857142857	TBI_zero	20
457806	5	4	504	3	p4	0	56	0	TBI_zero	20
457807	5	4	504	4	p4	49	56	87.5	TBI_zero	20
457808	5	4	504	1	p4	1	56	1.78571428571429	TBI_zero	20
457809	5	4	505	3	p2L	20	118	16.9491525423729	TBI_zero	20
457810	5	4	505	2	p2L	66	118	55.9322033898305	TBI_zero	20
457811	5	4	505	4	p2L	15	118	12.7118644067797	TBI_zero	20
457812	5	4	505	1	p2L	17	118	14.4067796610169	TBI_zero	20
457813	5	4	506	1	p3	3	52	5.76923076923077	TBI_zero	20
457814	5	4	506	3	p3	40	52	76.9230769230769	TBI_zero	20
457815	5	4	506	4	p3	2	52	3.84615384615385	TBI_zero	20
457816	5	4	506	2	p3	7	52	13.4615384615385	TBI_zero	20
457817	5	4	507	1	p2H	3	62	4.83870967741935	TBI_zero	20
457818	5	4	507	4	p2H	5	62	8.06451612903226	TBI_zero	20
457819	5	4	507	3	p2H	5	62	8.06451612903226	TBI_zero	20
457820	5	4	507	2	p2H	49	62	79.0322580645161	TBI_zero	20
457821	5	4	508	1	p2L	6	60	10	TBI_zero	20
457822	5	4	508	2	p2L	39	60	65	TBI_zero	20
457823	5	4	508	3	p2L	10	60	16.6666666666667	TBI_zero	20
457824	5	4	508	4	p2L	5	60	8.33333333333333	TBI_zero	20
457825	5	4	509	3	p4	6	44	13.6363636363636	TBI_zero	20
457826	5	4	509	1	p4	5	44	11.3636363636364	TBI_zero	20
457827	5	4	509	2	p4	6	44	13.6363636363636	TBI_zero	20
457828	5	4	509	4	p4	27	44	61.3636363636364	TBI_zero	20
457829	5	4	51	2	p2H	66	79	83.5443037974684	TBI_zero	20
457830	5	4	51	4	p2H	4	79	5.06329113924051	TBI_zero	20
457831	5	4	51	1	p2H	6	79	7.59493670886076	TBI_zero	20
457832	5	4	51	3	p2H	3	79	3.79746835443038	TBI_zero	20
457833	5	4	510	1	p2H	4	120	3.33333333333333	TBI_zero	20
457834	5	4	510	2	p2H	105	120	87.5	TBI_zero	20
457835	5	4	510	3	p2H	4	120	3.33333333333333	TBI_zero	20
457836	5	4	510	4	p2H	7	120	5.83333333333333	TBI_zero	20
457837	5	4	511	1	p2H	12	103	11.6504854368932	TBI_zero	20
457838	5	4	511	4	p2H	0	103	0	TBI_zero	20
457839	5	4	511	2	p2H	88	103	85.4368932038835	TBI_zero	20
457840	5	4	511	3	p2H	3	103	2.9126213592233	TBI_zero	20
457841	5	4	512	1	p2H	3	135	2.22222222222222	TBI_zero	20
457842	5	4	512	2	p2H	128	135	94.8148148148148	TBI_zero	20
457843	5	4	512	3	p2H	2	135	1.48148148148148	TBI_zero	20
457844	5	4	512	4	p2H	2	135	1.48148148148148	TBI_zero	20
457845	5	4	513	1	p2H	13	122	10.655737704918	TBI_zero	20
457846	5	4	513	3	p2H	8	122	6.55737704918033	TBI_zero	20
457847	5	4	513	2	p2H	94	122	77.0491803278689	TBI_zero	20
457848	5	4	513	4	p2H	7	122	5.73770491803279	TBI_zero	20
457849	5	4	514	3	p3	51	76	67.1052631578947	TBI_zero	20
457850	5	4	514	2	p3	5	76	6.57894736842105	TBI_zero	20
457851	5	4	514	4	p3	12	76	15.7894736842105	TBI_zero	20
457852	5	4	514	1	p3	8	76	10.5263157894737	TBI_zero	20
457853	5	4	515	1	p2H	9	95	9.47368421052632	TBI_zero	20
457854	5	4	515	3	p2H	7	95	7.36842105263158	TBI_zero	20
457855	5	4	515	2	p2H	74	95	77.8947368421053	TBI_zero	20
457856	5	4	515	4	p2H	5	95	5.26315789473684	TBI_zero	20
457857	5	4	516	2	p2H	89	104	85.5769230769231	TBI_zero	20
457858	5	4	516	3	p2H	7	104	6.73076923076923	TBI_zero	20
457859	5	4	516	4	p2H	4	104	3.84615384615385	TBI_zero	20
457860	5	4	516	1	p2H	4	104	3.84615384615385	TBI_zero	20
457861	5	4	517	1	p4	1	54	1.85185185185185	TBI_zero	20
457862	5	4	517	2	p4	2	54	3.7037037037037	TBI_zero	20
457863	5	4	517	4	p4	50	54	92.5925925925926	TBI_zero	20
457864	5	4	517	3	p4	1	54	1.85185185185185	TBI_zero	20
457865	5	4	518	2	p2H	85	99	85.8585858585859	TBI_zero	20
457866	5	4	518	3	p2H	5	99	5.05050505050505	TBI_zero	20
457867	5	4	518	1	p2H	2	99	2.02020202020202	TBI_zero	20
457868	5	4	518	4	p2H	7	99	7.07070707070707	TBI_zero	20
457869	5	4	519	2	p2H	94	103	91.2621359223301	TBI_zero	20
457870	5	4	519	3	p2H	2	103	1.94174757281553	TBI_zero	20
457871	5	4	519	1	p2H	1	103	0.970873786407767	TBI_zero	20
457872	5	4	519	4	p2H	6	103	5.8252427184466	TBI_zero	20
457873	5	4	52	1	p2L	16	101	15.8415841584158	TBI_zero	20
457874	5	4	52	4	p2L	6	101	5.94059405940594	TBI_zero	20
457875	5	4	52	3	p2L	10	101	9.9009900990099	TBI_zero	20
457876	5	4	52	2	p2L	69	101	68.3168316831683	TBI_zero	20
457877	5	4	520	1	p2L	13	135	9.62962962962963	TBI_zero	20
457878	5	4	520	3	p2L	28	135	20.7407407407407	TBI_zero	20
457879	5	4	520	2	p2L	81	135	60	TBI_zero	20
457880	5	4	520	4	p2L	13	135	9.62962962962963	TBI_zero	20
457881	5	4	521	2	p2H	153	167	91.6167664670659	TBI_zero	20
457882	5	4	521	1	p2H	7	167	4.19161676646707	TBI_zero	20
457883	5	4	521	3	p2H	1	167	0.598802395209581	TBI_zero	20
457884	5	4	521	4	p2H	6	167	3.59281437125748	TBI_zero	20
457885	5	4	522	1	p2H	3	104	2.88461538461538	TBI_zero	20
457886	5	4	522	3	p2H	0	104	0	TBI_zero	20
457887	5	4	522	4	p2H	4	104	3.84615384615385	TBI_zero	20
457888	5	4	522	2	p2H	97	104	93.2692307692308	TBI_zero	20
457889	5	4	523	2	p2H	147	157	93.6305732484076	TBI_zero	20
457890	5	4	523	3	p2H	2	157	1.27388535031847	TBI_zero	20
457891	5	4	523	1	p2H	7	157	4.45859872611465	TBI_zero	20
457892	5	4	523	4	p2H	1	157	0.636942675159236	TBI_zero	20
457893	5	4	524	2	p2L	36	85	42.3529411764706	TBI_zero	20
457894	5	4	524	4	p2L	20	85	23.5294117647059	TBI_zero	20
457895	5	4	524	3	p2L	18	85	21.1764705882353	TBI_zero	20
457896	5	4	524	1	p2L	11	85	12.9411764705882	TBI_zero	20
457897	5	4	525	1	p3	22	48	45.8333333333333	TBI_zero	20
457898	5	4	525	2	p3	10	48	20.8333333333333	TBI_zero	20
457899	5	4	525	3	p3	10	48	20.8333333333333	TBI_zero	20
457900	5	4	525	4	p3	6	48	12.5	TBI_zero	20
457901	5	4	526	2	p2L	31	86	36.046511627907	TBI_zero	20
457902	5	4	526	1	p2L	16	86	18.6046511627907	TBI_zero	20
457903	5	4	526	3	p2L	28	86	32.5581395348837	TBI_zero	20
457904	5	4	526	4	p2L	11	86	12.7906976744186	TBI_zero	20
457905	5	4	527	2	p2H	96	108	88.8888888888889	TBI_zero	20
457906	5	4	527	3	p2H	4	108	3.7037037037037	TBI_zero	20
457907	5	4	527	4	p2H	3	108	2.77777777777778	TBI_zero	20
457908	5	4	527	1	p2H	5	108	4.62962962962963	TBI_zero	20
457909	5	4	528	4	p2H	4	159	2.51572327044025	TBI_zero	20
457910	5	4	528	2	p2H	144	159	90.5660377358491	TBI_zero	20
457911	5	4	528	1	p2H	4	159	2.51572327044025	TBI_zero	20
457912	5	4	528	3	p2H	7	159	4.40251572327044	TBI_zero	20
457913	5	4	529	1	p2H	8	136	5.88235294117647	TBI_zero	20
457914	5	4	529	2	p2H	114	136	83.8235294117647	TBI_zero	20
457915	5	4	529	3	p2H	10	136	7.35294117647059	TBI_zero	20
457916	5	4	529	4	p2H	4	136	2.94117647058824	TBI_zero	20
457917	5	4	53	2	p2L	29	62	46.7741935483871	TBI_zero	20
457918	5	4	53	1	p2L	3	62	4.83870967741935	TBI_zero	20
457919	5	4	53	4	p2L	4	62	6.45161290322581	TBI_zero	20
457920	5	4	53	3	p2L	26	62	41.9354838709677	TBI_zero	20
457921	5	4	530	2	p1	12	41	29.2682926829268	TBI_zero	20
457922	5	4	530	3	p1	5	41	12.1951219512195	TBI_zero	20
457923	5	4	530	1	p1	11	41	26.8292682926829	TBI_zero	20
457924	5	4	530	4	p1	13	41	31.7073170731707	TBI_zero	20
457925	5	4	531	1	p2L	14	69	20.2898550724638	TBI_zero	20
457926	5	4	531	3	p2L	13	69	18.8405797101449	TBI_zero	20
457927	5	4	531	2	p2L	27	69	39.1304347826087	TBI_zero	20
457928	5	4	531	4	p2L	15	69	21.7391304347826	TBI_zero	20
457929	5	4	532	2	p2L	96	110	87.2727272727273	TBI_zero	20
457930	5	4	532	4	p2L	3	110	2.72727272727273	TBI_zero	20
457931	5	4	532	3	p2L	4	110	3.63636363636364	TBI_zero	20
457932	5	4	532	1	p2L	7	110	6.36363636363636	TBI_zero	20
457933	5	4	533	2	p2L	73	117	62.3931623931624	TBI_zero	20
457934	5	4	533	1	p2L	23	117	19.6581196581197	TBI_zero	20
457935	5	4	533	3	p2L	12	117	10.2564102564103	TBI_zero	20
457936	5	4	533	4	p2L	9	117	7.69230769230769	TBI_zero	20
457937	5	4	534	1	p3	7	54	12.962962962963	TBI_zero	20
457938	5	4	534	2	p3	9	54	16.6666666666667	TBI_zero	20
457939	5	4	534	3	p3	33	54	61.1111111111111	TBI_zero	20
457940	5	4	534	4	p3	5	54	9.25925925925926	TBI_zero	20
457941	5	4	535	3	p3	30	39	76.9230769230769	TBI_zero	20
457942	5	4	535	4	p3	2	39	5.12820512820513	TBI_zero	20
457943	5	4	535	2	p3	5	39	12.8205128205128	TBI_zero	20
457944	5	4	535	1	p3	2	39	5.12820512820513	TBI_zero	20
457945	5	4	536	1	p2H	3	124	2.41935483870968	TBI_zero	20
457946	5	4	536	3	p2H	0	124	0	TBI_zero	20
457947	5	4	536	4	p2H	2	124	1.61290322580645	TBI_zero	20
457948	5	4	536	2	p2H	119	124	95.9677419354839	TBI_zero	20
457949	5	4	537	2	p2H	74	81	91.358024691358	TBI_zero	20
457950	5	4	537	1	p2H	4	81	4.93827160493827	TBI_zero	20
457951	5	4	537	4	p2H	1	81	1.23456790123457	TBI_zero	20
457952	5	4	537	3	p2H	2	81	2.46913580246914	TBI_zero	20
457953	5	4	538	1	p2H	3	102	2.94117647058824	TBI_zero	20
457954	5	4	538	3	p2H	1	102	0.980392156862745	TBI_zero	20
457955	5	4	538	2	p2H	94	102	92.156862745098	TBI_zero	20
457956	5	4	538	4	p2H	4	102	3.92156862745098	TBI_zero	20
457957	5	4	539	1	p2H	6	120	5	TBI_zero	20
457958	5	4	539	3	p2H	6	120	5	TBI_zero	20
457959	5	4	539	2	p2H	100	120	83.3333333333333	TBI_zero	20
457960	5	4	539	4	p2H	8	120	6.66666666666667	TBI_zero	20
457961	5	4	54	1	p2H	2	90	2.22222222222222	TBI_zero	20
457962	5	4	54	2	p2H	73	90	81.1111111111111	TBI_zero	20
457963	5	4	54	4	p2H	13	90	14.4444444444444	TBI_zero	20
457964	5	4	54	3	p2H	2	90	2.22222222222222	TBI_zero	20
457965	5	4	540	1	p4	5	81	6.17283950617284	TBI_zero	20
457966	5	4	540	3	p4	0	81	0	TBI_zero	20
457967	5	4	540	2	p4	44	81	54.320987654321	TBI_zero	20
457968	5	4	540	4	p4	32	81	39.5061728395062	TBI_zero	20
457969	5	4	541	1	p4	8	57	14.0350877192982	TBI_zero	20
457970	5	4	541	4	p4	20	57	35.0877192982456	TBI_zero	20
457971	5	4	541	2	p4	22	57	38.5964912280702	TBI_zero	20
457972	5	4	541	3	p4	7	57	12.280701754386	TBI_zero	20
457973	5	4	542	1	p2L	3	90	3.33333333333333	TBI_zero	20
457974	5	4	542	2	p2L	79	90	87.7777777777778	TBI_zero	20
457975	5	4	542	3	p2L	2	90	2.22222222222222	TBI_zero	20
457976	5	4	542	4	p2L	6	90	6.66666666666667	TBI_zero	20
457977	5	4	543	1	p2H	0	100	0	TBI_zero	20
457978	5	4	543	2	p2H	90	100	90	TBI_zero	20
457979	5	4	543	3	p2H	5	100	5	TBI_zero	20
457980	5	4	543	4	p2H	5	100	5	TBI_zero	20
457981	5	4	544	2	p2H	97	116	83.6206896551724	TBI_zero	20
457982	5	4	544	3	p2H	9	116	7.75862068965517	TBI_zero	20
457983	5	4	544	1	p2H	5	116	4.31034482758621	TBI_zero	20
457984	5	4	544	4	p2H	5	116	4.31034482758621	TBI_zero	20
457985	5	4	545	1	p2H	4	111	3.6036036036036	TBI_zero	20
457986	5	4	545	2	p2H	103	111	92.7927927927928	TBI_zero	20
457987	5	4	545	3	p2H	1	111	0.900900900900901	TBI_zero	20
457988	5	4	545	4	p2H	3	111	2.7027027027027	TBI_zero	20
457989	5	4	546	2	p2H	70	86	81.3953488372093	TBI_zero	20
457990	5	4	546	1	p2H	10	86	11.6279069767442	TBI_zero	20
457991	5	4	546	4	p2H	4	86	4.65116279069767	TBI_zero	20
457992	5	4	546	3	p2H	2	86	2.32558139534884	TBI_zero	20
457993	5	4	547	2	p2L	33	58	56.8965517241379	TBI_zero	20
457994	5	4	547	1	p2L	9	58	15.5172413793103	TBI_zero	20
457995	5	4	547	4	p2L	7	58	12.0689655172414	TBI_zero	20
457996	5	4	547	3	p2L	9	58	15.5172413793103	TBI_zero	20
457997	5	4	548	4	p2H	2	131	1.52671755725191	TBI_zero	20
457998	5	4	548	3	p2H	6	131	4.58015267175572	TBI_zero	20
457999	5	4	548	1	p2H	1	131	0.763358778625954	TBI_zero	20
458000	5	4	548	2	p2H	122	131	93.1297709923664	TBI_zero	20
458001	5	4	549	1	p3	10	46	21.7391304347826	TBI_zero	20
458002	5	4	549	2	p3	18	46	39.1304347826087	TBI_zero	20
458003	5	4	549	3	p3	8	46	17.3913043478261	TBI_zero	20
458004	5	4	549	4	p3	10	46	21.7391304347826	TBI_zero	20
458005	5	4	55	1	p3	13	47	27.6595744680851	TBI_zero	20
458006	5	4	55	3	p3	24	47	51.063829787234	TBI_zero	20
458007	5	4	55	2	p3	2	47	4.25531914893617	TBI_zero	20
458008	5	4	55	4	p3	8	47	17.0212765957447	TBI_zero	20
458009	5	4	550	1	p2H	6	125	4.8	TBI_zero	20
458010	5	4	550	4	p2H	6	125	4.8	TBI_zero	20
458011	5	4	550	2	p2H	103	125	82.4	TBI_zero	20
458012	5	4	550	3	p2H	10	125	8	TBI_zero	20
458013	5	4	551	2	p2H	75	86	87.2093023255814	TBI_zero	20
458014	5	4	551	3	p2H	6	86	6.97674418604651	TBI_zero	20
458015	5	4	551	1	p2H	3	86	3.48837209302326	TBI_zero	20
458016	5	4	551	4	p2H	2	86	2.32558139534884	TBI_zero	20
458017	5	4	552	1	p2L	18	108	16.6666666666667	TBI_zero	20
458018	5	4	552	2	p2L	64	108	59.2592592592593	TBI_zero	20
458019	5	4	552	3	p2L	16	108	14.8148148148148	TBI_zero	20
458020	5	4	552	4	p2L	10	108	9.25925925925926	TBI_zero	20
458021	5	4	553	1	p2L	1	137	0.72992700729927	TBI_zero	20
458022	5	4	553	3	p2L	6	137	4.37956204379562	TBI_zero	20
458023	5	4	553	4	p2L	4	137	2.91970802919708	TBI_zero	20
458024	5	4	553	2	p2L	126	137	91.970802919708	TBI_zero	20
458025	5	4	554	1	p2H	17	164	10.3658536585366	TBI_zero	20
458026	5	4	554	2	p2H	124	164	75.609756097561	TBI_zero	20
458027	5	4	554	4	p2H	8	164	4.8780487804878	TBI_zero	20
458028	5	4	554	3	p2H	15	164	9.14634146341463	TBI_zero	20
458029	5	4	555	1	p2H	6	111	5.40540540540541	TBI_zero	20
458030	5	4	555	4	p2H	2	111	1.8018018018018	TBI_zero	20
458031	5	4	555	2	p2H	101	111	90.990990990991	TBI_zero	20
458032	5	4	555	3	p2H	2	111	1.8018018018018	TBI_zero	20
458033	5	4	556	1	p2H	4	50	8	TBI_zero	20
458034	5	4	556	3	p2H	4	50	8	TBI_zero	20
458035	5	4	556	4	p2H	3	50	6	TBI_zero	20
458036	5	4	556	2	p2H	39	50	78	TBI_zero	20
458037	5	4	557	1	p2L	6	66	9.09090909090909	TBI_zero	20
458038	5	4	557	3	p2L	18	66	27.2727272727273	TBI_zero	20
458039	5	4	557	4	p2L	12	66	18.1818181818182	TBI_zero	20
458040	5	4	557	2	p2L	30	66	45.4545454545455	TBI_zero	20
458041	5	4	558	3	p2L	19	102	18.6274509803922	TBI_zero	20
458042	5	4	558	4	p2L	13	102	12.7450980392157	TBI_zero	20
458043	5	4	558	2	p2L	53	102	51.9607843137255	TBI_zero	20
458044	5	4	558	1	p2L	17	102	16.6666666666667	TBI_zero	20
458045	5	4	559	2	p2L	24	40	60	TBI_zero	20
458046	5	4	559	3	p2L	8	40	20	TBI_zero	20
458047	5	4	559	1	p2L	1	40	2.5	TBI_zero	20
458048	5	4	559	4	p2L	7	40	17.5	TBI_zero	20
458049	5	4	56	4	p2L	10	72	13.8888888888889	TBI_zero	20
458050	5	4	56	3	p2L	10	72	13.8888888888889	TBI_zero	20
458051	5	4	56	1	p2L	26	72	36.1111111111111	TBI_zero	20
458052	5	4	56	2	p2L	26	72	36.1111111111111	TBI_zero	20
458053	5	4	560	1	p3	5	55	9.09090909090909	TBI_zero	20
458054	5	4	560	3	p3	35	55	63.6363636363636	TBI_zero	20
458055	5	4	560	2	p3	7	55	12.7272727272727	TBI_zero	20
458056	5	4	560	4	p3	8	55	14.5454545454545	TBI_zero	20
458057	5	4	561	4	p2H	2	115	1.73913043478261	TBI_zero	20
458058	5	4	561	2	p2H	110	115	95.6521739130435	TBI_zero	20
458059	5	4	561	1	p2H	1	115	0.869565217391304	TBI_zero	20
458060	5	4	561	3	p2H	2	115	1.73913043478261	TBI_zero	20
458061	5	4	562	1	p2H	3	104	2.88461538461538	TBI_zero	20
458062	5	4	562	4	p2H	8	104	7.69230769230769	TBI_zero	20
458063	5	4	562	2	p2H	83	104	79.8076923076923	TBI_zero	20
458064	5	4	562	3	p2H	10	104	9.61538461538462	TBI_zero	20
458065	5	4	563	4	p4	20	61	32.7868852459016	TBI_zero	20
458066	5	4	563	1	p4	10	61	16.3934426229508	TBI_zero	20
458067	5	4	563	2	p4	27	61	44.2622950819672	TBI_zero	20
458068	5	4	563	3	p4	4	61	6.55737704918033	TBI_zero	20
458069	5	4	564	1	p2H	7	141	4.9645390070922	TBI_zero	20
458070	5	4	564	3	p2H	8	141	5.67375886524823	TBI_zero	20
458071	5	4	564	4	p2H	4	141	2.83687943262411	TBI_zero	20
458072	5	4	564	2	p2H	122	141	86.5248226950355	TBI_zero	20
458073	5	4	565	1	p3	15	101	14.8514851485149	TBI_zero	20
458074	5	4	565	4	p3	11	101	10.8910891089109	TBI_zero	20
458075	5	4	565	2	p3	33	101	32.6732673267327	TBI_zero	20
458076	5	4	565	3	p3	42	101	41.5841584158416	TBI_zero	20
458077	5	4	566	1	p2H	6	124	4.83870967741935	TBI_zero	20
458078	5	4	566	4	p2H	2	124	1.61290322580645	TBI_zero	20
458079	5	4	566	3	p2H	6	124	4.83870967741935	TBI_zero	20
458080	5	4	566	2	p2H	110	124	88.7096774193548	TBI_zero	20
458081	5	4	567	1	p2L	7	97	7.21649484536082	TBI_zero	20
458082	5	4	567	3	p2L	6	97	6.18556701030928	TBI_zero	20
458083	5	4	567	2	p2L	83	97	85.5670103092783	TBI_zero	20
458084	5	4	567	4	p2L	1	97	1.03092783505155	TBI_zero	20
458085	5	4	568	1	p2H	7	116	6.03448275862069	TBI_zero	20
458086	5	4	568	4	p2H	4	116	3.44827586206897	TBI_zero	20
458087	5	4	568	3	p2H	5	116	4.31034482758621	TBI_zero	20
458088	5	4	568	2	p2H	100	116	86.2068965517241	TBI_zero	20
458089	5	4	569	1	p4	13	75	17.3333333333333	TBI_zero	20
458090	5	4	569	4	p4	43	75	57.3333333333333	TBI_zero	20
458091	5	4	569	3	p4	4	75	5.33333333333333	TBI_zero	20
458092	5	4	569	2	p4	15	75	20	TBI_zero	20
458093	5	4	57	4	p2H	1	94	1.06382978723404	TBI_zero	20
458094	5	4	57	1	p2H	2	94	2.12765957446809	TBI_zero	20
458095	5	4	57	2	p2H	91	94	96.8085106382979	TBI_zero	20
458096	5	4	57	3	p2H	0	94	0	TBI_zero	20
458097	5	4	570	1	p2H	22	158	13.9240506329114	TBI_zero	20
458098	5	4	570	4	p2H	3	158	1.89873417721519	TBI_zero	20
458099	5	4	570	2	p2H	123	158	77.8481012658228	TBI_zero	20
458100	5	4	570	3	p2H	10	158	6.32911392405063	TBI_zero	20
458101	5	4	571	3	p3	25	89	28.0898876404494	TBI_zero	20
458102	5	4	571	1	p3	17	89	19.1011235955056	TBI_zero	20
458103	5	4	571	2	p3	29	89	32.5842696629214	TBI_zero	20
458104	5	4	571	4	p3	18	89	20.2247191011236	TBI_zero	20
458105	5	4	572	1	p2H	5	114	4.3859649122807	TBI_zero	20
458106	5	4	572	4	p2H	4	114	3.50877192982456	TBI_zero	20
458107	5	4	572	2	p2H	99	114	86.8421052631579	TBI_zero	20
458108	5	4	572	3	p2H	6	114	5.26315789473684	TBI_zero	20
458109	5	4	573	2	p2L	42	114	36.8421052631579	TBI_zero	20
458110	5	4	573	3	p2L	11	114	9.64912280701754	TBI_zero	20
458111	5	4	573	4	p2L	10	114	8.7719298245614	TBI_zero	20
458112	5	4	573	1	p2L	51	114	44.7368421052632	TBI_zero	20
458113	5	4	574	2	p2H	91	104	87.5	TBI_zero	20
458114	5	4	574	1	p2H	5	104	4.80769230769231	TBI_zero	20
458115	5	4	574	4	p2H	3	104	2.88461538461538	TBI_zero	20
458116	5	4	574	3	p2H	5	104	4.80769230769231	TBI_zero	20
458117	5	4	575	2	p2L	74	97	76.2886597938144	TBI_zero	20
458118	5	4	575	3	p2L	6	97	6.18556701030928	TBI_zero	20
458119	5	4	575	1	p2L	15	97	15.4639175257732	TBI_zero	20
458120	5	4	575	4	p2L	2	97	2.06185567010309	TBI_zero	20
458121	5	4	576	2	p2H	110	128	85.9375	TBI_zero	20
458122	5	4	576	1	p2H	6	128	4.6875	TBI_zero	20
458123	5	4	576	4	p2H	3	128	2.34375	TBI_zero	20
458124	5	4	576	3	p2H	9	128	7.03125	TBI_zero	20
458125	5	4	577	1	p2H	4	146	2.73972602739726	TBI_zero	20
458126	5	4	577	2	p2H	134	146	91.7808219178082	TBI_zero	20
458127	5	4	577	4	p2H	4	146	2.73972602739726	TBI_zero	20
458128	5	4	577	3	p2H	4	146	2.73972602739726	TBI_zero	20
458129	5	4	578	1	p2L	4	67	5.97014925373134	TBI_zero	20
458130	5	4	578	2	p2L	40	67	59.7014925373134	TBI_zero	20
458131	5	4	578	4	p2L	8	67	11.9402985074627	TBI_zero	20
458132	5	4	578	3	p2L	15	67	22.3880597014925	TBI_zero	20
458133	5	4	579	2	p2H	108	113	95.5752212389381	TBI_zero	20
458134	5	4	579	4	p2H	4	113	3.53982300884956	TBI_zero	20
458135	5	4	579	3	p2H	1	113	0.884955752212389	TBI_zero	20
458136	5	4	579	1	p2H	0	113	0	TBI_zero	20
458137	5	4	58	2	p2H	66	80	82.5	TBI_zero	20
458138	5	4	58	1	p2H	4	80	5	TBI_zero	20
458139	5	4	58	3	p2H	4	80	5	TBI_zero	20
458140	5	4	58	4	p2H	6	80	7.5	TBI_zero	20
458141	5	4	580	3	p2L	11	47	23.4042553191489	TBI_zero	20
458142	5	4	580	2	p2L	19	47	40.4255319148936	TBI_zero	20
458143	5	4	580	4	p2L	5	47	10.6382978723404	TBI_zero	20
458144	5	4	580	1	p2L	12	47	25.531914893617	TBI_zero	20
458145	5	4	581	1	p3	6	60	10	TBI_zero	20
458146	5	4	581	2	p3	11	60	18.3333333333333	TBI_zero	20
458147	5	4	581	3	p3	41	60	68.3333333333333	TBI_zero	20
458148	5	4	581	4	p3	2	60	3.33333333333333	TBI_zero	20
458149	5	4	582	3	p2L	4	111	3.6036036036036	TBI_zero	20
458150	5	4	582	2	p2L	99	111	89.1891891891892	TBI_zero	20
458151	5	4	582	1	p2L	3	111	2.7027027027027	TBI_zero	20
458152	5	4	582	4	p2L	5	111	4.5045045045045	TBI_zero	20
458153	5	4	583	1	p2H	8	95	8.42105263157895	TBI_zero	20
458154	5	4	583	4	p2H	3	95	3.15789473684211	TBI_zero	20
458155	5	4	583	3	p2H	5	95	5.26315789473684	TBI_zero	20
458156	5	4	583	2	p2H	79	95	83.1578947368421	TBI_zero	20
458157	5	4	584	1	p2H	6	117	5.12820512820513	TBI_zero	20
458158	5	4	584	2	p2H	105	117	89.7435897435898	TBI_zero	20
458159	5	4	584	4	p2H	4	117	3.41880341880342	TBI_zero	20
458160	5	4	584	3	p2H	2	117	1.70940170940171	TBI_zero	20
458161	5	4	585	2	p2H	64	73	87.6712328767123	TBI_zero	20
458162	5	4	585	4	p2H	2	73	2.73972602739726	TBI_zero	20
458163	5	4	585	3	p2H	1	73	1.36986301369863	TBI_zero	20
458164	5	4	585	1	p2H	6	73	8.21917808219178	TBI_zero	20
458165	5	4	586	1	p2H	6	112	5.35714285714286	TBI_zero	20
458166	5	4	586	4	p2H	4	112	3.57142857142857	TBI_zero	20
458167	5	4	586	3	p2H	1	112	0.892857142857143	TBI_zero	20
458168	5	4	586	2	p2H	101	112	90.1785714285714	TBI_zero	20
458169	5	4	587	3	p4	2	45	4.44444444444444	TBI_zero	20
458170	5	4	587	4	p4	21	45	46.6666666666667	TBI_zero	20
458171	5	4	587	1	p4	4	45	8.88888888888889	TBI_zero	20
458172	5	4	587	2	p4	18	45	40	TBI_zero	20
458173	5	4	588	4	p2H	0	111	0	TBI_zero	20
458174	5	4	588	1	p2H	2	111	1.8018018018018	TBI_zero	20
458175	5	4	588	3	p2H	1	111	0.900900900900901	TBI_zero	20
458176	5	4	588	2	p2H	108	111	97.2972972972973	TBI_zero	20
458177	5	4	589	2	p3	3	33	9.09090909090909	TBI_zero	20
458178	5	4	589	4	p3	1	33	3.03030303030303	TBI_zero	20
458179	5	4	589	1	p3	1	33	3.03030303030303	TBI_zero	20
458180	5	4	589	3	p3	28	33	84.8484848484848	TBI_zero	20
458181	5	4	59	1	p2L	15	117	12.8205128205128	TBI_zero	20
458182	5	4	59	3	p2L	8	117	6.83760683760684	TBI_zero	20
458183	5	4	59	4	p2L	14	117	11.965811965812	TBI_zero	20
458184	5	4	59	2	p2L	80	117	68.3760683760684	TBI_zero	20
458185	5	4	590	1	p2L	8	101	7.92079207920792	TBI_zero	20
458186	5	4	590	3	p2L	24	101	23.7623762376238	TBI_zero	20
458187	5	4	590	2	p2L	57	101	56.4356435643564	TBI_zero	20
458188	5	4	590	4	p2L	12	101	11.8811881188119	TBI_zero	20
458189	5	4	591	4	p2H	2	99	2.02020202020202	TBI_zero	20
458190	5	4	591	1	p2H	0	99	0	TBI_zero	20
458191	5	4	591	3	p2H	1	99	1.01010101010101	TBI_zero	20
458192	5	4	591	2	p2H	96	99	96.969696969697	TBI_zero	20
458193	5	4	592	4	p2H	2	115	1.73913043478261	TBI_zero	20
458194	5	4	592	3	p2H	0	115	0	TBI_zero	20
458195	5	4	592	1	p2H	0	115	0	TBI_zero	20
458196	5	4	592	2	p2H	113	115	98.2608695652174	TBI_zero	20
458197	5	4	593	1	p2H	1	111	0.900900900900901	TBI_zero	20
458198	5	4	593	3	p2H	1	111	0.900900900900901	TBI_zero	20
458199	5	4	593	4	p2H	1	111	0.900900900900901	TBI_zero	20
458200	5	4	593	2	p2H	108	111	97.2972972972973	TBI_zero	20
458201	5	4	594	3	p2H	2	52	3.84615384615385	TBI_zero	20
458202	5	4	594	4	p2H	3	52	5.76923076923077	TBI_zero	20
458203	5	4	594	2	p2H	45	52	86.5384615384615	TBI_zero	20
458204	5	4	594	1	p2H	2	52	3.84615384615385	TBI_zero	20
458205	5	4	595	1	p2L	24	98	24.4897959183673	TBI_zero	20
458206	5	4	595	2	p2L	50	98	51.0204081632653	TBI_zero	20
458207	5	4	595	3	p2L	13	98	13.265306122449	TBI_zero	20
458208	5	4	595	4	p2L	11	98	11.2244897959184	TBI_zero	20
458209	5	4	596	2	p2L	62	96	64.5833333333333	TBI_zero	20
458210	5	4	596	1	p2L	17	96	17.7083333333333	TBI_zero	20
458211	5	4	596	3	p2L	12	96	12.5	TBI_zero	20
458212	5	4	596	4	p2L	5	96	5.20833333333333	TBI_zero	20
458213	5	4	597	1	p2L	5	95	5.26315789473684	TBI_zero	20
458214	5	4	597	3	p2L	4	95	4.21052631578947	TBI_zero	20
458215	5	4	597	4	p2L	5	95	5.26315789473684	TBI_zero	20
458216	5	4	597	2	p2L	81	95	85.2631578947368	TBI_zero	20
458217	5	4	598	3	p4	8	55	14.5454545454545	TBI_zero	20
458218	5	4	598	4	p4	25	55	45.4545454545455	TBI_zero	20
458219	5	4	598	1	p4	6	55	10.9090909090909	TBI_zero	20
458220	5	4	598	2	p4	16	55	29.0909090909091	TBI_zero	20
458221	5	4	599	3	p2H	5	91	5.49450549450549	TBI_zero	20
458222	5	4	599	1	p2H	2	91	2.1978021978022	TBI_zero	20
458223	5	4	599	4	p2H	4	91	4.3956043956044	TBI_zero	20
458224	5	4	599	2	p2H	80	91	87.9120879120879	TBI_zero	20
458225	5	4	6	2	p2H	20	27	74.0740740740741	TBI_zero	20
458226	5	4	6	1	p2H	4	27	14.8148148148148	TBI_zero	20
458227	5	4	6	4	p2H	1	27	3.7037037037037	TBI_zero	20
458228	5	4	6	3	p2H	2	27	7.40740740740741	TBI_zero	20
458229	5	4	60	1	p3	12	60	20	TBI_zero	20
458230	5	4	60	3	p3	5	60	8.33333333333333	TBI_zero	20
458231	5	4	60	4	p3	26	60	43.3333333333333	TBI_zero	20
458232	5	4	60	2	p3	17	60	28.3333333333333	TBI_zero	20
458233	5	4	600	2	p2H	100	118	84.7457627118644	TBI_zero	20
458234	5	4	600	3	p2H	2	118	1.69491525423729	TBI_zero	20
458235	5	4	600	4	p2H	5	118	4.23728813559322	TBI_zero	20
458236	5	4	600	1	p2H	11	118	9.32203389830508	TBI_zero	20
458237	5	4	601	1	p4	9	55	16.3636363636364	TBI_zero	20
458238	5	4	601	2	p4	5	55	9.09090909090909	TBI_zero	20
458239	5	4	601	3	p4	5	55	9.09090909090909	TBI_zero	20
458240	5	4	601	4	p4	36	55	65.4545454545455	TBI_zero	20
458241	5	4	602	4	p3	8	79	10.126582278481	TBI_zero	20
458242	5	4	602	1	p3	9	79	11.3924050632911	TBI_zero	20
458243	5	4	602	3	p3	54	79	68.3544303797468	TBI_zero	20
458244	5	4	602	2	p3	8	79	10.126582278481	TBI_zero	20
458245	5	4	603	1	p3	9	55	16.3636363636364	TBI_zero	20
458246	5	4	603	4	p3	5	55	9.09090909090909	TBI_zero	20
458247	5	4	603	3	p3	22	55	40	TBI_zero	20
458248	5	4	603	2	p3	19	55	34.5454545454545	TBI_zero	20
458249	5	4	604	3	p2H	0	93	0	TBI_zero	20
458250	5	4	604	4	p2H	2	93	2.1505376344086	TBI_zero	20
458251	5	4	604	2	p2H	89	93	95.6989247311828	TBI_zero	20
458252	5	4	604	1	p2H	2	93	2.1505376344086	TBI_zero	20
458253	5	4	605	1	p2L	29	139	20.863309352518	TBI_zero	20
458254	5	4	605	3	p2L	28	139	20.1438848920863	TBI_zero	20
458255	5	4	605	4	p2L	26	139	18.705035971223	TBI_zero	20
458256	5	4	605	2	p2L	56	139	40.2877697841727	TBI_zero	20
458257	5	4	606	4	p2H	4	106	3.77358490566038	TBI_zero	20
458258	5	4	606	1	p2H	2	106	1.88679245283019	TBI_zero	20
458259	5	4	606	3	p2H	3	106	2.83018867924528	TBI_zero	20
458260	5	4	606	2	p2H	97	106	91.5094339622642	TBI_zero	20
458261	5	4	607	2	p2H	37	43	86.046511627907	TBI_zero	20
458262	5	4	607	4	p2H	1	43	2.32558139534884	TBI_zero	20
458263	5	4	607	3	p2H	3	43	6.97674418604651	TBI_zero	20
458264	5	4	607	1	p2H	2	43	4.65116279069767	TBI_zero	20
458265	5	4	608	2	p2H	86	104	82.6923076923077	TBI_zero	20
458266	5	4	608	4	p2H	5	104	4.80769230769231	TBI_zero	20
458267	5	4	608	1	p2H	6	104	5.76923076923077	TBI_zero	20
458268	5	4	608	3	p2H	7	104	6.73076923076923	TBI_zero	20
458269	5	4	609	4	p2H	6	133	4.51127819548872	TBI_zero	20
458270	5	4	609	1	p2H	3	133	2.25563909774436	TBI_zero	20
458271	5	4	609	3	p2H	5	133	3.7593984962406	TBI_zero	20
458272	5	4	609	2	p2H	119	133	89.4736842105263	TBI_zero	20
458273	5	4	61	1	p3	11	82	13.4146341463415	TBI_zero	20
458274	5	4	61	3	p3	56	82	68.2926829268293	TBI_zero	20
458275	5	4	61	4	p3	10	82	12.1951219512195	TBI_zero	20
458276	5	4	61	2	p3	5	82	6.09756097560976	TBI_zero	20
458277	5	4	610	2	p2H	79	94	84.0425531914894	TBI_zero	20
458278	5	4	610	4	p2H	3	94	3.19148936170213	TBI_zero	20
458279	5	4	610	3	p2H	2	94	2.12765957446809	TBI_zero	20
458280	5	4	610	1	p2H	10	94	10.6382978723404	TBI_zero	20
458281	5	4	611	2	p2H	82	93	88.1720430107527	TBI_zero	20
458282	5	4	611	3	p2H	2	93	2.1505376344086	TBI_zero	20
458283	5	4	611	4	p2H	4	93	4.3010752688172	TBI_zero	20
458284	5	4	611	1	p2H	5	93	5.37634408602151	TBI_zero	20
458285	5	4	612	3	p2H	7	106	6.60377358490566	TBI_zero	20
458286	5	4	612	4	p2H	12	106	11.3207547169811	TBI_zero	20
458287	5	4	612	2	p2H	82	106	77.3584905660377	TBI_zero	20
458288	5	4	612	1	p2H	5	106	4.71698113207547	TBI_zero	20
458289	5	4	613	1	p2L	13	56	23.2142857142857	TBI_zero	20
458290	5	4	613	3	p2L	5	56	8.92857142857143	TBI_zero	20
458291	5	4	613	4	p2L	2	56	3.57142857142857	TBI_zero	20
458292	5	4	613	2	p2L	36	56	64.2857142857143	TBI_zero	20
458293	5	4	614	2	p2L	54	73	73.972602739726	TBI_zero	20
458294	5	4	614	3	p2L	5	73	6.84931506849315	TBI_zero	20
458295	5	4	614	1	p2L	11	73	15.0684931506849	TBI_zero	20
458296	5	4	614	4	p2L	3	73	4.10958904109589	TBI_zero	20
458297	5	4	615	3	p2H	4	105	3.80952380952381	TBI_zero	20
458298	5	4	615	4	p2H	3	105	2.85714285714286	TBI_zero	20
458299	5	4	615	2	p2H	96	105	91.4285714285714	TBI_zero	20
458300	5	4	615	1	p2H	2	105	1.9047619047619	TBI_zero	20
458301	5	4	616	1	p2L	13	64	20.3125	TBI_zero	20
458302	5	4	616	3	p2L	18	64	28.125	TBI_zero	20
458303	5	4	616	2	p2L	31	64	48.4375	TBI_zero	20
458304	5	4	616	4	p2L	2	64	3.125	TBI_zero	20
458305	5	4	617	1	p3	10	57	17.5438596491228	TBI_zero	20
458306	5	4	617	2	p3	14	57	24.5614035087719	TBI_zero	20
458307	5	4	617	3	p3	15	57	26.3157894736842	TBI_zero	20
458308	5	4	617	4	p3	18	57	31.5789473684211	TBI_zero	20
458309	5	4	618	4	p2H	6	99	6.06060606060606	TBI_zero	20
458310	5	4	618	1	p2H	2	99	2.02020202020202	TBI_zero	20
458311	5	4	618	3	p2H	3	99	3.03030303030303	TBI_zero	20
458312	5	4	618	2	p2H	88	99	88.8888888888889	TBI_zero	20
458313	5	4	619	4	p2H	8	111	7.20720720720721	TBI_zero	20
458314	5	4	619	1	p2H	8	111	7.20720720720721	TBI_zero	20
458315	5	4	619	3	p2H	12	111	10.8108108108108	TBI_zero	20
458316	5	4	619	2	p2H	83	111	74.7747747747748	TBI_zero	20
458317	5	4	62	2	p2H	87	130	66.9230769230769	TBI_zero	20
458318	5	4	62	3	p2H	13	130	10	TBI_zero	20
458319	5	4	62	1	p2H	24	130	18.4615384615385	TBI_zero	20
458320	5	4	62	4	p2H	6	130	4.61538461538462	TBI_zero	20
458321	5	4	620	4	p2H	7	170	4.11764705882353	TBI_zero	20
458322	5	4	620	1	p2H	2	170	1.17647058823529	TBI_zero	20
458323	5	4	620	3	p2H	6	170	3.52941176470588	TBI_zero	20
458324	5	4	620	2	p2H	155	170	91.1764705882353	TBI_zero	20
458325	5	4	621	1	p2H	3	75	4	TBI_zero	20
458326	5	4	621	4	p2H	5	75	6.66666666666667	TBI_zero	20
458327	5	4	621	2	p2H	62	75	82.6666666666667	TBI_zero	20
458328	5	4	621	3	p2H	5	75	6.66666666666667	TBI_zero	20
458329	5	4	622	2	p2H	109	127	85.8267716535433	TBI_zero	20
458330	5	4	622	1	p2H	6	127	4.7244094488189	TBI_zero	20
458331	5	4	622	3	p2H	8	127	6.2992125984252	TBI_zero	20
458332	5	4	622	4	p2H	4	127	3.1496062992126	TBI_zero	20
458333	5	4	623	3	p2H	1	147	0.680272108843537	TBI_zero	20
458334	5	4	623	4	p2H	0	147	0	TBI_zero	20
458335	5	4	623	2	p2H	145	147	98.6394557823129	TBI_zero	20
458336	5	4	623	1	p2H	1	147	0.680272108843537	TBI_zero	20
458337	5	4	624	1	p2L	6	83	7.2289156626506	TBI_zero	20
458338	5	4	624	2	p2L	68	83	81.9277108433735	TBI_zero	20
458339	5	4	624	3	p2L	6	83	7.2289156626506	TBI_zero	20
458340	5	4	624	4	p2L	3	83	3.6144578313253	TBI_zero	20
458341	5	4	625	1	p3	15	101	14.8514851485149	TBI_zero	20
458342	5	4	625	2	p3	47	101	46.5346534653465	TBI_zero	20
458343	5	4	625	3	p3	30	101	29.7029702970297	TBI_zero	20
458344	5	4	625	4	p3	9	101	8.91089108910891	TBI_zero	20
458345	5	4	626	3	p2H	4	119	3.36134453781513	TBI_zero	20
458346	5	4	626	4	p2H	6	119	5.04201680672269	TBI_zero	20
458347	5	4	626	2	p2H	105	119	88.2352941176471	TBI_zero	20
458348	5	4	626	1	p2H	4	119	3.36134453781513	TBI_zero	20
458349	5	4	627	1	p2H	3	106	2.83018867924528	TBI_zero	20
458350	5	4	627	2	p2H	96	106	90.5660377358491	TBI_zero	20
458351	5	4	627	3	p2H	3	106	2.83018867924528	TBI_zero	20
458352	5	4	627	4	p2H	4	106	3.77358490566038	TBI_zero	20
458353	5	4	628	3	p2H	10	107	9.34579439252336	TBI_zero	20
458354	5	4	628	4	p2H	5	107	4.67289719626168	TBI_zero	20
458355	5	4	628	2	p2H	77	107	71.9626168224299	TBI_zero	20
458356	5	4	628	1	p2H	15	107	14.018691588785	TBI_zero	20
458357	5	4	629	3	p4	5	62	8.06451612903226	TBI_zero	20
458358	5	4	629	1	p4	13	62	20.9677419354839	TBI_zero	20
458359	5	4	629	2	p4	9	62	14.5161290322581	TBI_zero	20
458360	5	4	629	4	p4	35	62	56.4516129032258	TBI_zero	20
458361	5	4	63	2	p4	3	69	4.34782608695652	TBI_zero	20
458362	5	4	63	4	p4	51	69	73.9130434782609	TBI_zero	20
458363	5	4	63	3	p4	3	69	4.34782608695652	TBI_zero	20
458364	5	4	63	1	p4	12	69	17.3913043478261	TBI_zero	20
458365	5	4	630	3	p2H	3	174	1.72413793103448	TBI_zero	20
458366	5	4	630	2	p2H	158	174	90.8045977011494	TBI_zero	20
458367	5	4	630	1	p2H	9	174	5.17241379310345	TBI_zero	20
458368	5	4	630	4	p2H	4	174	2.29885057471264	TBI_zero	20
458369	5	4	631	1	p2H	4	61	6.55737704918033	TBI_zero	20
458370	5	4	631	2	p2H	46	61	75.4098360655738	TBI_zero	20
458371	5	4	631	3	p2H	8	61	13.1147540983607	TBI_zero	20
458372	5	4	631	4	p2H	3	61	4.91803278688525	TBI_zero	20
458373	5	4	632	3	p2H	0	87	0	TBI_zero	20
458374	5	4	632	1	p2H	2	87	2.29885057471264	TBI_zero	20
458375	5	4	632	2	p2H	84	87	96.551724137931	TBI_zero	20
458376	5	4	632	4	p2H	1	87	1.14942528735632	TBI_zero	20
458377	5	4	633	4	p2L	1	100	1	TBI_zero	20
458378	5	4	633	3	p2L	7	100	7	TBI_zero	20
458379	5	4	633	1	p2L	5	100	5	TBI_zero	20
458380	5	4	633	2	p2L	87	100	87	TBI_zero	20
458381	5	4	634	1	p2L	5	107	4.67289719626168	TBI_zero	20
458382	5	4	634	2	p2L	64	107	59.8130841121495	TBI_zero	20
458383	5	4	634	3	p2L	32	107	29.9065420560748	TBI_zero	20
458384	5	4	634	4	p2L	6	107	5.60747663551402	TBI_zero	20
458385	5	4	635	1	p3	1	41	2.4390243902439	TBI_zero	20
458386	5	4	635	4	p3	4	41	9.75609756097561	TBI_zero	20
458387	5	4	635	2	p3	9	41	21.9512195121951	TBI_zero	20
458388	5	4	635	3	p3	27	41	65.8536585365854	TBI_zero	20
458389	5	4	636	3	p2H	3	123	2.4390243902439	TBI_zero	20
458390	5	4	636	2	p2H	110	123	89.4308943089431	TBI_zero	20
458391	5	4	636	4	p2H	6	123	4.8780487804878	TBI_zero	20
458392	5	4	636	1	p2H	4	123	3.2520325203252	TBI_zero	20
458393	5	4	637	1	p2H	4	121	3.30578512396694	TBI_zero	20
458394	5	4	637	3	p2H	6	121	4.95867768595041	TBI_zero	20
458395	5	4	637	4	p2H	3	121	2.47933884297521	TBI_zero	20
458396	5	4	637	2	p2H	108	121	89.2561983471074	TBI_zero	20
458397	5	4	638	3	p2H	0	109	0	TBI_zero	20
458398	5	4	638	1	p2H	3	109	2.75229357798165	TBI_zero	20
458399	5	4	638	4	p2H	0	109	0	TBI_zero	20
458400	5	4	638	2	p2H	106	109	97.2477064220184	TBI_zero	20
458401	5	4	639	1	p2L	44	85	51.7647058823529	TBI_zero	20
458402	5	4	639	2	p2L	17	85	20	TBI_zero	20
458403	5	4	639	3	p2L	12	85	14.1176470588235	TBI_zero	20
458404	5	4	639	4	p2L	12	85	14.1176470588235	TBI_zero	20
458405	5	4	64	2	p2H	41	42	97.6190476190476	TBI_zero	20
458406	5	4	64	1	p2H	0	42	0	TBI_zero	20
458407	5	4	64	3	p2H	0	42	0	TBI_zero	20
458408	5	4	64	4	p2H	1	42	2.38095238095238	TBI_zero	20
458409	5	4	640	2	p2H	84	119	70.5882352941177	TBI_zero	20
458410	5	4	640	3	p2H	14	119	11.7647058823529	TBI_zero	20
458411	5	4	640	1	p2H	4	119	3.36134453781513	TBI_zero	20
458412	5	4	640	4	p2H	17	119	14.2857142857143	TBI_zero	20
458413	5	4	641	2	p2H	98	108	90.7407407407407	TBI_zero	20
458414	5	4	641	1	p2H	3	108	2.77777777777778	TBI_zero	20
458415	5	4	641	3	p2H	5	108	4.62962962962963	TBI_zero	20
458416	5	4	641	4	p2H	2	108	1.85185185185185	TBI_zero	20
458417	5	4	642	2	p2H	62	70	88.5714285714286	TBI_zero	20
458418	5	4	642	1	p2H	4	70	5.71428571428571	TBI_zero	20
458419	5	4	642	3	p2H	2	70	2.85714285714286	TBI_zero	20
458420	5	4	642	4	p2H	2	70	2.85714285714286	TBI_zero	20
458421	5	4	643	2	p2H	85	91	93.4065934065934	TBI_zero	20
458422	5	4	643	3	p2H	3	91	3.2967032967033	TBI_zero	20
458423	5	4	643	1	p2H	2	91	2.1978021978022	TBI_zero	20
458424	5	4	643	4	p2H	1	91	1.0989010989011	TBI_zero	20
458425	5	4	644	4	p2L	5	53	9.43396226415094	TBI_zero	20
458426	5	4	644	2	p2L	42	53	79.2452830188679	TBI_zero	20
458427	5	4	644	3	p2L	3	53	5.66037735849057	TBI_zero	20
458428	5	4	644	1	p2L	3	53	5.66037735849057	TBI_zero	20
458429	5	4	645	1	p2H	7	123	5.69105691056911	TBI_zero	20
458430	5	4	645	3	p2H	3	123	2.4390243902439	TBI_zero	20
458431	5	4	645	2	p2H	109	123	88.6178861788618	TBI_zero	20
458432	5	4	645	4	p2H	4	123	3.2520325203252	TBI_zero	20
458433	5	4	646	1	p2H	8	90	8.88888888888889	TBI_zero	20
458434	5	4	646	4	p2H	1	90	1.11111111111111	TBI_zero	20
458435	5	4	646	2	p2H	79	90	87.7777777777778	TBI_zero	20
458436	5	4	646	3	p2H	2	90	2.22222222222222	TBI_zero	20
458437	5	4	647	1	p2L	7	99	7.07070707070707	TBI_zero	20
458438	5	4	647	2	p2L	77	99	77.7777777777778	TBI_zero	20
458439	5	4	647	3	p2L	12	99	12.1212121212121	TBI_zero	20
458440	5	4	647	4	p2L	3	99	3.03030303030303	TBI_zero	20
458441	5	4	648	1	p2L	15	67	22.3880597014925	TBI_zero	20
458442	5	4	648	2	p2L	31	67	46.2686567164179	TBI_zero	20
458443	5	4	648	3	p2L	9	67	13.4328358208955	TBI_zero	20
458444	5	4	648	4	p2L	12	67	17.910447761194	TBI_zero	20
458445	5	4	649	1	p2H	3	102	2.94117647058824	TBI_zero	20
458446	5	4	649	2	p2H	91	102	89.2156862745098	TBI_zero	20
458447	5	4	649	4	p2H	4	102	3.92156862745098	TBI_zero	20
458448	5	4	649	3	p2H	4	102	3.92156862745098	TBI_zero	20
458449	5	4	65	3	p3	67	74	90.5405405405405	TBI_zero	20
458450	5	4	65	2	p3	3	74	4.05405405405405	TBI_zero	20
458451	5	4	65	4	p3	0	74	0	TBI_zero	20
458452	5	4	65	1	p3	4	74	5.40540540540541	TBI_zero	20
458453	5	4	650	4	p2L	6	71	8.45070422535211	TBI_zero	20
458454	5	4	650	2	p2L	18	71	25.3521126760563	TBI_zero	20
458455	5	4	650	1	p2L	10	71	14.0845070422535	TBI_zero	20
458456	5	4	650	3	p2L	37	71	52.112676056338	TBI_zero	20
458457	5	4	651	1	p2L	3	44	6.81818181818182	TBI_zero	20
458458	5	4	651	4	p2L	12	44	27.2727272727273	TBI_zero	20
458459	5	4	651	2	p2L	13	44	29.5454545454545	TBI_zero	20
458460	5	4	651	3	p2L	16	44	36.3636363636364	TBI_zero	20
458461	5	4	652	1	p2H	5	178	2.80898876404494	TBI_zero	20
458462	5	4	652	2	p2H	163	178	91.5730337078652	TBI_zero	20
458463	5	4	652	4	p2H	8	178	4.49438202247191	TBI_zero	20
458464	5	4	652	3	p2H	2	178	1.12359550561798	TBI_zero	20
458465	5	4	653	2	p4	4	71	5.63380281690141	TBI_zero	20
458466	5	4	653	3	p4	8	71	11.2676056338028	TBI_zero	20
458467	5	4	653	4	p4	42	71	59.1549295774648	TBI_zero	20
458468	5	4	653	1	p4	17	71	23.943661971831	TBI_zero	20
458469	5	4	654	1	p2H	3	49	6.12244897959184	TBI_zero	20
458470	5	4	654	3	p2H	1	49	2.04081632653061	TBI_zero	20
458471	5	4	654	2	p2H	41	49	83.6734693877551	TBI_zero	20
458472	5	4	654	4	p2H	4	49	8.16326530612245	TBI_zero	20
458473	5	4	655	1	p1	63	83	75.9036144578313	TBI_zero	20
458474	5	4	655	4	p1	8	83	9.63855421686747	TBI_zero	20
458475	5	4	655	3	p1	2	83	2.40963855421687	TBI_zero	20
458476	5	4	655	2	p1	10	83	12.0481927710843	TBI_zero	20
458477	5	4	656	1	p2L	2	101	1.98019801980198	TBI_zero	20
458478	5	4	656	3	p2L	26	101	25.7425742574257	TBI_zero	20
458479	5	4	656	4	p2L	9	101	8.91089108910891	TBI_zero	20
458480	5	4	656	2	p2L	64	101	63.3663366336634	TBI_zero	20
458481	5	4	657	1	p2H	2	133	1.50375939849624	TBI_zero	20
458482	5	4	657	2	p2H	127	133	95.4887218045113	TBI_zero	20
458483	5	4	657	3	p2H	2	133	1.50375939849624	TBI_zero	20
458484	5	4	657	4	p2H	2	133	1.50375939849624	TBI_zero	20
458485	5	4	658	3	p2H	9	144	6.25	TBI_zero	20
458486	5	4	658	1	p2H	6	144	4.16666666666667	TBI_zero	20
458487	5	4	658	4	p2H	7	144	4.86111111111111	TBI_zero	20
458488	5	4	658	2	p2H	122	144	84.7222222222222	TBI_zero	20
458489	5	4	659	2	p4	24	48	50	TBI_zero	20
458490	5	4	659	3	p4	3	48	6.25	TBI_zero	20
458491	5	4	659	4	p4	16	48	33.3333333333333	TBI_zero	20
458492	5	4	659	1	p4	5	48	10.4166666666667	TBI_zero	20
458493	5	4	66	3	p4	6	83	7.2289156626506	TBI_zero	20
458494	5	4	66	1	p4	7	83	8.43373493975904	TBI_zero	20
458495	5	4	66	2	p4	21	83	25.3012048192771	TBI_zero	20
458496	5	4	66	4	p4	49	83	59.0361445783133	TBI_zero	20
458497	5	4	660	3	p2H	0	65	0	TBI_zero	20
458498	5	4	660	1	p2H	2	65	3.07692307692308	TBI_zero	20
458499	5	4	660	4	p2H	0	65	0	TBI_zero	20
458500	5	4	660	2	p2H	63	65	96.9230769230769	TBI_zero	20
458501	5	4	661	3	p2H	0	107	0	TBI_zero	20
458502	5	4	661	4	p2H	0	107	0	TBI_zero	20
458503	5	4	661	2	p2H	104	107	97.196261682243	TBI_zero	20
458504	5	4	661	1	p2H	3	107	2.80373831775701	TBI_zero	20
458505	5	4	662	3	p2H	2	140	1.42857142857143	TBI_zero	20
458506	5	4	662	2	p2H	125	140	89.2857142857143	TBI_zero	20
458507	5	4	662	4	p2H	4	140	2.85714285714286	TBI_zero	20
458508	5	4	662	1	p2H	9	140	6.42857142857143	TBI_zero	20
458509	5	4	663	1	p2H	0	82	0	TBI_zero	20
458510	5	4	663	2	p2H	70	82	85.3658536585366	TBI_zero	20
458511	5	4	663	3	p2H	8	82	9.75609756097561	TBI_zero	20
458512	5	4	663	4	p2H	4	82	4.8780487804878	TBI_zero	20
458513	5	4	664	2	p2H	107	127	84.251968503937	TBI_zero	20
458514	5	4	664	3	p2H	5	127	3.93700787401575	TBI_zero	20
458515	5	4	664	4	p2H	10	127	7.8740157480315	TBI_zero	20
458516	5	4	664	1	p2H	5	127	3.93700787401575	TBI_zero	20
458517	5	4	665	1	p2L	18	97	18.5567010309278	TBI_zero	20
458518	5	4	665	4	p2L	22	97	22.680412371134	TBI_zero	20
458519	5	4	665	3	p2L	33	97	34.020618556701	TBI_zero	20
458520	5	4	665	2	p2L	24	97	24.7422680412371	TBI_zero	20
458521	5	4	666	3	p2H	1	74	1.35135135135135	TBI_zero	20
458522	5	4	666	2	p2H	69	74	93.2432432432432	TBI_zero	20
458523	5	4	666	1	p2H	2	74	2.7027027027027	TBI_zero	20
458524	5	4	666	4	p2H	2	74	2.7027027027027	TBI_zero	20
458525	5	4	667	2	p2H	112	139	80.5755395683453	TBI_zero	20
458526	5	4	667	1	p2H	7	139	5.03597122302158	TBI_zero	20
458527	5	4	667	4	p2H	9	139	6.47482014388489	TBI_zero	20
458528	5	4	667	3	p2H	11	139	7.9136690647482	TBI_zero	20
458529	5	4	668	1	p2H	1	105	0.952380952380952	TBI_zero	20
458530	5	4	668	3	p2H	1	105	0.952380952380952	TBI_zero	20
458531	5	4	668	2	p2H	102	105	97.1428571428571	TBI_zero	20
458532	5	4	668	4	p2H	1	105	0.952380952380952	TBI_zero	20
458533	5	4	669	1	p3	11	66	16.6666666666667	TBI_zero	20
458534	5	4	669	3	p3	32	66	48.4848484848485	TBI_zero	20
458535	5	4	669	2	p3	15	66	22.7272727272727	TBI_zero	20
458536	5	4	669	4	p3	8	66	12.1212121212121	TBI_zero	20
458537	5	4	67	1	p3	5	69	7.2463768115942	TBI_zero	20
458538	5	4	67	2	p3	10	69	14.4927536231884	TBI_zero	20
458539	5	4	67	3	p3	45	69	65.2173913043478	TBI_zero	20
458540	5	4	67	4	p3	9	69	13.0434782608696	TBI_zero	20
458541	5	4	670	2	p3	6	53	11.3207547169811	TBI_zero	20
458542	5	4	670	4	p3	4	53	7.54716981132075	TBI_zero	20
458543	5	4	670	1	p3	9	53	16.9811320754717	TBI_zero	20
458544	5	4	670	3	p3	34	53	64.1509433962264	TBI_zero	20
458545	5	4	671	3	p2H	4	184	2.17391304347826	TBI_zero	20
458546	5	4	671	2	p2H	170	184	92.3913043478261	TBI_zero	20
458547	5	4	671	4	p2H	5	184	2.71739130434783	TBI_zero	20
458548	5	4	671	1	p2H	5	184	2.71739130434783	TBI_zero	20
458549	5	4	672	2	p3	23	91	25.2747252747253	TBI_zero	20
458550	5	4	672	4	p3	8	91	8.79120879120879	TBI_zero	20
458551	5	4	672	1	p3	15	91	16.4835164835165	TBI_zero	20
458552	5	4	672	3	p3	45	91	49.4505494505495	TBI_zero	20
458553	5	4	673	1	p3	4	73	5.47945205479452	TBI_zero	20
458554	5	4	673	3	p3	29	73	39.7260273972603	TBI_zero	20
458555	5	4	673	2	p3	35	73	47.945205479452	TBI_zero	20
458556	5	4	673	4	p3	5	73	6.84931506849315	TBI_zero	20
458557	5	4	674	1	p2L	3	56	5.35714285714286	TBI_zero	20
458558	5	4	674	4	p2L	6	56	10.7142857142857	TBI_zero	20
458559	5	4	674	3	p2L	2	56	3.57142857142857	TBI_zero	20
458560	5	4	674	2	p2L	45	56	80.3571428571429	TBI_zero	20
458561	5	4	675	1	p2H	3	132	2.27272727272727	TBI_zero	20
458562	5	4	675	3	p2H	2	132	1.51515151515152	TBI_zero	20
458563	5	4	675	4	p2H	3	132	2.27272727272727	TBI_zero	20
458564	5	4	675	2	p2H	124	132	93.9393939393939	TBI_zero	20
458565	5	4	676	1	p4	14	68	20.5882352941176	TBI_zero	20
458566	5	4	676	3	p4	5	68	7.35294117647059	TBI_zero	20
458567	5	4	676	2	p4	9	68	13.2352941176471	TBI_zero	20
458568	5	4	676	4	p4	40	68	58.8235294117647	TBI_zero	20
458569	5	4	677	1	p2L	3	61	4.91803278688525	TBI_zero	20
458570	5	4	677	4	p2L	1	61	1.63934426229508	TBI_zero	20
458571	5	4	677	2	p2L	53	61	86.8852459016393	TBI_zero	20
458572	5	4	677	3	p2L	4	61	6.55737704918033	TBI_zero	20
458573	5	4	678	2	p4	16	54	29.6296296296296	TBI_zero	20
458574	5	4	678	1	p4	5	54	9.25925925925926	TBI_zero	20
458575	5	4	678	4	p4	31	54	57.4074074074074	TBI_zero	20
458576	5	4	678	3	p4	2	54	3.7037037037037	TBI_zero	20
458577	5	4	679	1	p2H	4	100	4	TBI_zero	20
458578	5	4	679	3	p2H	0	100	0	TBI_zero	20
458579	5	4	679	2	p2H	89	100	89	TBI_zero	20
458580	5	4	679	4	p2H	7	100	7	TBI_zero	20
458581	5	4	68	2	p2H	94	132	71.2121212121212	TBI_zero	20
458582	5	4	68	4	p2H	15	132	11.3636363636364	TBI_zero	20
458583	5	4	68	3	p2H	13	132	9.84848484848485	TBI_zero	20
458584	5	4	68	1	p2H	10	132	7.57575757575758	TBI_zero	20
458585	5	4	680	2	p2H	102	106	96.2264150943396	TBI_zero	20
458586	5	4	680	4	p2H	1	106	0.943396226415094	TBI_zero	20
458587	5	4	680	1	p2H	2	106	1.88679245283019	TBI_zero	20
458588	5	4	680	3	p2H	1	106	0.943396226415094	TBI_zero	20
458589	5	4	681	1	p2L	5	109	4.58715596330275	TBI_zero	20
458590	5	4	681	4	p2L	5	109	4.58715596330275	TBI_zero	20
458591	5	4	681	2	p2L	87	109	79.8165137614679	TBI_zero	20
458592	5	4	681	3	p2L	12	109	11.0091743119266	TBI_zero	20
458593	5	4	682	2	p4	18	55	32.7272727272727	TBI_zero	20
458594	5	4	682	3	p4	2	55	3.63636363636364	TBI_zero	20
458595	5	4	682	4	p4	32	55	58.1818181818182	TBI_zero	20
458596	5	4	682	1	p4	3	55	5.45454545454545	TBI_zero	20
458597	5	4	683	1	p2H	8	77	10.3896103896104	TBI_zero	20
458598	5	4	683	3	p2H	5	77	6.49350649350649	TBI_zero	20
458599	5	4	683	2	p2H	56	77	72.7272727272727	TBI_zero	20
458600	5	4	683	4	p2H	8	77	10.3896103896104	TBI_zero	20
458601	5	4	684	1	p2H	1	75	1.33333333333333	TBI_zero	20
458602	5	4	684	3	p2H	0	75	0	TBI_zero	20
458603	5	4	684	4	p2H	1	75	1.33333333333333	TBI_zero	20
458604	5	4	684	2	p2H	73	75	97.3333333333333	TBI_zero	20
458605	5	4	685	2	p3	14	53	26.4150943396226	TBI_zero	20
458606	5	4	685	1	p3	4	53	7.54716981132075	TBI_zero	20
458607	5	4	685	3	p3	20	53	37.7358490566038	TBI_zero	20
458608	5	4	685	4	p3	15	53	28.3018867924528	TBI_zero	20
458609	5	4	686	1	p3	11	85	12.9411764705882	TBI_zero	20
458610	5	4	686	4	p3	7	85	8.23529411764706	TBI_zero	20
458611	5	4	686	3	p3	54	85	63.5294117647059	TBI_zero	20
458612	5	4	686	2	p3	13	85	15.2941176470588	TBI_zero	20
458613	5	4	687	2	p2L	34	106	32.0754716981132	TBI_zero	20
458614	5	4	687	1	p2L	30	106	28.3018867924528	TBI_zero	20
458615	5	4	687	4	p2L	25	106	23.5849056603774	TBI_zero	20
458616	5	4	687	3	p2L	17	106	16.0377358490566	TBI_zero	20
458617	5	4	688	1	p2H	3	103	2.9126213592233	TBI_zero	20
458618	5	4	688	3	p2H	6	103	5.8252427184466	TBI_zero	20
458619	5	4	688	4	p2H	8	103	7.76699029126214	TBI_zero	20
458620	5	4	688	2	p2H	86	103	83.495145631068	TBI_zero	20
458621	5	4	689	2	p2L	50	70	71.4285714285714	TBI_zero	20
458622	5	4	689	1	p2L	3	70	4.28571428571429	TBI_zero	20
458623	5	4	689	4	p2L	14	70	20	TBI_zero	20
458624	5	4	689	3	p2L	3	70	4.28571428571429	TBI_zero	20
458625	5	4	69	1	p2L	9	35	25.7142857142857	TBI_zero	20
458626	5	4	69	3	p2L	9	35	25.7142857142857	TBI_zero	20
458627	5	4	69	4	p2L	6	35	17.1428571428571	TBI_zero	20
458628	5	4	69	2	p2L	11	35	31.4285714285714	TBI_zero	20
458629	5	4	690	3	p2H	5	111	4.5045045045045	TBI_zero	20
458630	5	4	690	2	p2H	95	111	85.5855855855856	TBI_zero	20
458631	5	4	690	4	p2H	5	111	4.5045045045045	TBI_zero	20
458632	5	4	690	1	p2H	6	111	5.40540540540541	TBI_zero	20
458633	5	4	691	1	p2H	8	108	7.40740740740741	TBI_zero	20
458634	5	4	691	2	p2H	86	108	79.6296296296296	TBI_zero	20
458635	5	4	691	3	p2H	8	108	7.40740740740741	TBI_zero	20
458636	5	4	691	4	p2H	6	108	5.55555555555556	TBI_zero	20
458637	5	4	692	1	p2H	5	143	3.4965034965035	TBI_zero	20
458638	5	4	692	2	p2H	129	143	90.2097902097902	TBI_zero	20
458639	5	4	692	3	p2H	5	143	3.4965034965035	TBI_zero	20
458640	5	4	692	4	p2H	4	143	2.7972027972028	TBI_zero	20
458641	5	4	693	3	p2H	8	134	5.97014925373134	TBI_zero	20
458642	5	4	693	4	p2H	6	134	4.47761194029851	TBI_zero	20
458643	5	4	693	2	p2H	111	134	82.8358208955224	TBI_zero	20
458644	5	4	693	1	p2H	9	134	6.71641791044776	TBI_zero	20
458645	5	4	694	4	p3	5	64	7.8125	TBI_zero	20
458646	5	4	694	1	p3	7	64	10.9375	TBI_zero	20
458647	5	4	694	2	p3	12	64	18.75	TBI_zero	20
458648	5	4	694	3	p3	40	64	62.5	TBI_zero	20
458649	5	4	695	1	p2H	13	123	10.5691056910569	TBI_zero	20
458650	5	4	695	2	p2H	88	123	71.5447154471545	TBI_zero	20
458651	5	4	695	3	p2H	10	123	8.13008130081301	TBI_zero	20
458652	5	4	695	4	p2H	12	123	9.75609756097561	TBI_zero	20
458653	5	4	696	1	p2H	3	107	2.80373831775701	TBI_zero	20
458654	5	4	696	3	p2H	2	107	1.86915887850467	TBI_zero	20
458655	5	4	696	2	p2H	100	107	93.4579439252336	TBI_zero	20
458656	5	4	696	4	p2H	2	107	1.86915887850467	TBI_zero	20
458657	5	4	697	1	p2H	6	96	6.25	TBI_zero	20
458658	5	4	697	4	p2H	3	96	3.125	TBI_zero	20
458659	5	4	697	2	p2H	82	96	85.4166666666667	TBI_zero	20
458660	5	4	697	3	p2H	5	96	5.20833333333333	TBI_zero	20
458661	5	4	698	3	p2H	3	82	3.65853658536585	TBI_zero	20
458662	5	4	698	1	p2H	2	82	2.4390243902439	TBI_zero	20
458663	5	4	698	2	p2H	72	82	87.8048780487805	TBI_zero	20
458664	5	4	698	4	p2H	5	82	6.09756097560976	TBI_zero	20
458665	5	4	699	1	p2L	5	46	10.8695652173913	TBI_zero	20
458666	5	4	699	2	p2L	27	46	58.695652173913	TBI_zero	20
458667	5	4	699	4	p2L	7	46	15.2173913043478	TBI_zero	20
458668	5	4	699	3	p2L	7	46	15.2173913043478	TBI_zero	20
458669	5	4	7	2	p2H	54	61	88.5245901639344	TBI_zero	20
458670	5	4	7	1	p2H	3	61	4.91803278688525	TBI_zero	20
458671	5	4	7	3	p2H	4	61	6.55737704918033	TBI_zero	20
458672	5	4	7	4	p2H	0	61	0	TBI_zero	20
458673	5	4	70	4	p2L	29	83	34.9397590361446	TBI_zero	20
458674	5	4	70	1	p2L	16	83	19.2771084337349	TBI_zero	20
458675	5	4	70	3	p2L	3	83	3.6144578313253	TBI_zero	20
458676	5	4	70	2	p2L	35	83	42.1686746987952	TBI_zero	20
458677	5	4	700	2	p2L	103	129	79.8449612403101	TBI_zero	20
458678	5	4	700	4	p2L	8	129	6.2015503875969	TBI_zero	20
458679	5	4	700	3	p2L	5	129	3.87596899224806	TBI_zero	20
458680	5	4	700	1	p2L	13	129	10.077519379845	TBI_zero	20
458681	5	4	701	1	p2H	2	86	2.32558139534884	TBI_zero	20
458682	5	4	701	2	p2H	77	86	89.5348837209302	TBI_zero	20
458683	5	4	701	3	p2H	2	86	2.32558139534884	TBI_zero	20
458684	5	4	701	4	p2H	5	86	5.81395348837209	TBI_zero	20
458685	5	4	702	1	p4	2	76	2.63157894736842	TBI_zero	20
458686	5	4	702	3	p4	1	76	1.31578947368421	TBI_zero	20
458687	5	4	702	2	p4	4	76	5.26315789473684	TBI_zero	20
458688	5	4	702	4	p4	69	76	90.7894736842105	TBI_zero	20
458689	5	4	703	2	p2H	133	148	89.8648648648649	TBI_zero	20
458690	5	4	703	4	p2H	4	148	2.7027027027027	TBI_zero	20
458691	5	4	703	1	p2H	6	148	4.05405405405405	TBI_zero	20
458692	5	4	703	3	p2H	5	148	3.37837837837838	TBI_zero	20
458693	5	4	704	4	p2H	7	121	5.78512396694215	TBI_zero	20
458694	5	4	704	1	p2H	7	121	5.78512396694215	TBI_zero	20
458695	5	4	704	3	p2H	8	121	6.61157024793388	TBI_zero	20
458696	5	4	704	2	p2H	99	121	81.8181818181818	TBI_zero	20
458697	5	4	705	2	p4	6	57	10.5263157894737	TBI_zero	20
458698	5	4	705	1	p4	4	57	7.01754385964912	TBI_zero	20
458699	5	4	705	4	p4	41	57	71.9298245614035	TBI_zero	20
458700	5	4	705	3	p4	6	57	10.5263157894737	TBI_zero	20
458701	5	4	706	1	p2H	1	97	1.03092783505155	TBI_zero	20
458702	5	4	706	3	p2H	2	97	2.06185567010309	TBI_zero	20
458703	5	4	706	2	p2H	89	97	91.7525773195876	TBI_zero	20
458704	5	4	706	4	p2H	5	97	5.15463917525773	TBI_zero	20
458705	5	4	707	1	p2H	10	124	8.06451612903226	TBI_zero	20
458706	5	4	707	3	p2H	6	124	4.83870967741935	TBI_zero	20
458707	5	4	707	4	p2H	5	124	4.03225806451613	TBI_zero	20
458708	5	4	707	2	p2H	103	124	83.0645161290323	TBI_zero	20
458709	5	4	708	3	p2H	13	133	9.77443609022556	TBI_zero	20
458710	5	4	708	1	p2H	5	133	3.7593984962406	TBI_zero	20
458711	5	4	708	2	p2H	110	133	82.7067669172932	TBI_zero	20
458712	5	4	708	4	p2H	5	133	3.7593984962406	TBI_zero	20
458713	5	4	709	2	p4	22	53	41.5094339622642	TBI_zero	20
458714	5	4	709	4	p4	31	53	58.4905660377358	TBI_zero	20
458715	5	4	709	3	p4	0	53	0	TBI_zero	20
458716	5	4	709	1	p4	0	53	0	TBI_zero	20
458717	5	4	71	1	p2H	19	169	11.2426035502959	TBI_zero	20
458718	5	4	71	2	p2H	127	169	75.1479289940828	TBI_zero	20
458719	5	4	71	4	p2H	15	169	8.87573964497041	TBI_zero	20
458720	5	4	71	3	p2H	8	169	4.73372781065089	TBI_zero	20
458721	5	4	710	3	p2H	3	63	4.76190476190476	TBI_zero	20
458722	5	4	710	1	p2H	1	63	1.58730158730159	TBI_zero	20
458723	5	4	710	2	p2H	57	63	90.4761904761905	TBI_zero	20
458724	5	4	710	4	p2H	2	63	3.17460317460317	TBI_zero	20
458725	5	4	711	1	p2H	5	71	7.04225352112676	TBI_zero	20
458726	5	4	711	3	p2H	5	71	7.04225352112676	TBI_zero	20
458727	5	4	711	2	p2H	58	71	81.6901408450704	TBI_zero	20
458728	5	4	711	4	p2H	3	71	4.22535211267606	TBI_zero	20
458729	5	4	712	3	p1	2	67	2.98507462686567	TBI_zero	20
458730	5	4	712	2	p1	5	67	7.46268656716418	TBI_zero	20
458731	5	4	712	4	p1	1	67	1.49253731343284	TBI_zero	20
458732	5	4	712	1	p1	59	67	88.0597014925373	TBI_zero	20
458733	5	4	713	4	p4	35	61	57.3770491803279	TBI_zero	20
458734	5	4	713	3	p4	3	61	4.91803278688525	TBI_zero	20
458735	5	4	713	1	p4	8	61	13.1147540983607	TBI_zero	20
458736	5	4	713	2	p4	15	61	24.5901639344262	TBI_zero	20
458737	5	4	714	1	p2L	7	57	12.280701754386	TBI_zero	20
458738	5	4	714	4	p2L	7	57	12.280701754386	TBI_zero	20
458739	5	4	714	3	p2L	27	57	47.3684210526316	TBI_zero	20
458740	5	4	714	2	p2L	16	57	28.0701754385965	TBI_zero	20
458741	5	4	715	2	p2H	75	88	85.2272727272727	TBI_zero	20
458742	5	4	715	4	p2H	3	88	3.40909090909091	TBI_zero	20
458743	5	4	715	3	p2H	6	88	6.81818181818182	TBI_zero	20
458744	5	4	715	1	p2H	4	88	4.54545454545455	TBI_zero	20
458745	5	4	716	2	p2H	84	99	84.8484848484848	TBI_zero	20
458746	5	4	716	3	p2H	7	99	7.07070707070707	TBI_zero	20
458747	5	4	716	1	p2H	3	99	3.03030303030303	TBI_zero	20
458748	5	4	716	4	p2H	5	99	5.05050505050505	TBI_zero	20
458749	5	4	717	1	p2H	3	149	2.01342281879195	TBI_zero	20
458750	5	4	717	3	p2H	0	149	0	TBI_zero	20
458751	5	4	717	2	p2H	140	149	93.9597315436242	TBI_zero	20
458752	5	4	717	4	p2H	6	149	4.02684563758389	TBI_zero	20
458753	5	4	718	2	p3	27	74	36.4864864864865	TBI_zero	20
458754	5	4	718	1	p3	0	74	0	TBI_zero	20
458755	5	4	718	3	p3	45	74	60.8108108108108	TBI_zero	20
458756	5	4	718	4	p3	2	74	2.7027027027027	TBI_zero	20
458757	5	4	719	2	p2H	134	143	93.7062937062937	TBI_zero	20
458758	5	4	719	1	p2H	3	143	2.0979020979021	TBI_zero	20
458759	5	4	719	4	p2H	5	143	3.4965034965035	TBI_zero	20
458760	5	4	719	3	p2H	1	143	0.699300699300699	TBI_zero	20
458761	5	4	72	3	p2H	0	68	0	TBI_zero	20
458762	5	4	72	1	p2H	0	68	0	TBI_zero	20
458763	5	4	72	2	p2H	67	68	98.5294117647059	TBI_zero	20
458764	5	4	72	4	p2H	1	68	1.47058823529412	TBI_zero	20
458765	5	4	720	2	p2H	44	50	88	TBI_zero	20
458766	5	4	720	4	p2H	2	50	4	TBI_zero	20
458767	5	4	720	1	p2H	3	50	6	TBI_zero	20
458768	5	4	720	3	p2H	1	50	2	TBI_zero	20
458769	5	4	721	1	p2H	0	135	0	TBI_zero	20
458770	5	4	721	2	p2H	134	135	99.2592592592593	TBI_zero	20
458771	5	4	721	4	p2H	1	135	0.740740740740741	TBI_zero	20
458772	5	4	721	3	p2H	0	135	0	TBI_zero	20
458773	5	4	722	2	p2H	61	72	84.7222222222222	TBI_zero	20
458774	5	4	722	1	p2H	6	72	8.33333333333333	TBI_zero	20
458775	5	4	722	3	p2H	3	72	4.16666666666667	TBI_zero	20
458776	5	4	722	4	p2H	2	72	2.77777777777778	TBI_zero	20
458777	5	4	723	2	p2H	88	110	80	TBI_zero	20
458778	5	4	723	1	p2H	7	110	6.36363636363636	TBI_zero	20
458779	5	4	723	4	p2H	7	110	6.36363636363636	TBI_zero	20
458780	5	4	723	3	p2H	8	110	7.27272727272727	TBI_zero	20
458781	5	4	724	1	p2H	1	76	1.31578947368421	TBI_zero	20
458782	5	4	724	3	p2H	4	76	5.26315789473684	TBI_zero	20
458783	5	4	724	2	p2H	70	76	92.1052631578947	TBI_zero	20
458784	5	4	724	4	p2H	1	76	1.31578947368421	TBI_zero	20
458785	5	4	725	1	p2H	1	106	0.943396226415094	TBI_zero	20
458786	5	4	725	3	p2H	5	106	4.71698113207547	TBI_zero	20
458787	5	4	725	4	p2H	5	106	4.71698113207547	TBI_zero	20
458788	5	4	725	2	p2H	95	106	89.622641509434	TBI_zero	20
458789	5	4	726	1	p3	16	80	20	TBI_zero	20
458790	5	4	726	4	p3	6	80	7.5	TBI_zero	20
458791	5	4	726	3	p3	35	80	43.75	TBI_zero	20
458792	5	4	726	2	p3	23	80	28.75	TBI_zero	20
458793	5	4	727	3	p2H	1	37	2.7027027027027	TBI_zero	20
458794	5	4	727	4	p2H	0	37	0	TBI_zero	20
458795	5	4	727	2	p2H	34	37	91.8918918918919	TBI_zero	20
458796	5	4	727	1	p2H	2	37	5.40540540540541	TBI_zero	20
458797	5	4	728	3	p2H	0	60	0	TBI_zero	20
458798	5	4	728	2	p2H	50	60	83.3333333333333	TBI_zero	20
458799	5	4	728	4	p2H	5	60	8.33333333333333	TBI_zero	20
458800	5	4	728	1	p2H	5	60	8.33333333333333	TBI_zero	20
458801	5	4	729	1	p2H	9	93	9.67741935483871	TBI_zero	20
458802	5	4	729	2	p2H	80	93	86.0215053763441	TBI_zero	20
458803	5	4	729	3	p2H	3	93	3.2258064516129	TBI_zero	20
458804	5	4	729	4	p2H	1	93	1.0752688172043	TBI_zero	20
458805	5	4	73	4	p2H	0	108	0	TBI_zero	20
458806	5	4	73	3	p2H	1	108	0.925925925925926	TBI_zero	20
458807	5	4	73	1	p2H	2	108	1.85185185185185	TBI_zero	20
458808	5	4	73	2	p2H	105	108	97.2222222222222	TBI_zero	20
458809	5	4	730	2	p2H	97	102	95.0980392156863	TBI_zero	20
458810	5	4	730	3	p2H	2	102	1.96078431372549	TBI_zero	20
458811	5	4	730	4	p2H	2	102	1.96078431372549	TBI_zero	20
458812	5	4	730	1	p2H	1	102	0.980392156862745	TBI_zero	20
458813	5	4	731	3	p2H	3	86	3.48837209302326	TBI_zero	20
458814	5	4	731	2	p2H	78	86	90.6976744186046	TBI_zero	20
458815	5	4	731	1	p2H	2	86	2.32558139534884	TBI_zero	20
458816	5	4	731	4	p2H	3	86	3.48837209302326	TBI_zero	20
458817	5	4	732	2	p2H	115	128	89.84375	TBI_zero	20
458818	5	4	732	1	p2H	5	128	3.90625	TBI_zero	20
458819	5	4	732	4	p2H	3	128	2.34375	TBI_zero	20
458820	5	4	732	3	p2H	5	128	3.90625	TBI_zero	20
458821	5	4	733	1	p2H	5	115	4.34782608695652	TBI_zero	20
458822	5	4	733	3	p2H	4	115	3.47826086956522	TBI_zero	20
458823	5	4	733	2	p2H	100	115	86.9565217391304	TBI_zero	20
458824	5	4	733	4	p2H	6	115	5.21739130434783	TBI_zero	20
458825	5	4	734	1	p2L	5	106	4.71698113207547	TBI_zero	20
458826	5	4	734	2	p2L	56	106	52.8301886792453	TBI_zero	20
458827	5	4	734	4	p2L	21	106	19.811320754717	TBI_zero	20
458828	5	4	734	3	p2L	24	106	22.6415094339623	TBI_zero	20
458829	5	4	735	3	p2H	5	71	7.04225352112676	TBI_zero	20
458830	5	4	735	2	p2H	58	71	81.6901408450704	TBI_zero	20
458831	5	4	735	4	p2H	2	71	2.8169014084507	TBI_zero	20
458832	5	4	735	1	p2H	6	71	8.45070422535211	TBI_zero	20
458833	5	4	736	2	p2L	40	79	50.6329113924051	TBI_zero	20
458834	5	4	736	4	p2L	8	79	10.126582278481	TBI_zero	20
458835	5	4	736	3	p2L	12	79	15.1898734177215	TBI_zero	20
458836	5	4	736	1	p2L	19	79	24.0506329113924	TBI_zero	20
458837	5	4	737	1	p2L	7	78	8.97435897435897	TBI_zero	20
458838	5	4	737	4	p2L	2	78	2.56410256410256	TBI_zero	20
458839	5	4	737	3	p2L	2	78	2.56410256410256	TBI_zero	20
458840	5	4	737	2	p2L	67	78	85.8974358974359	TBI_zero	20
458841	5	4	738	1	p2H	10	77	12.987012987013	TBI_zero	20
458842	5	4	738	3	p2H	2	77	2.5974025974026	TBI_zero	20
458843	5	4	738	4	p2H	3	77	3.8961038961039	TBI_zero	20
458844	5	4	738	2	p2H	62	77	80.5194805194805	TBI_zero	20
458845	5	4	739	1	p2H	5	57	8.7719298245614	TBI_zero	20
458846	5	4	739	3	p2H	1	57	1.75438596491228	TBI_zero	20
458847	5	4	739	2	p2H	50	57	87.719298245614	TBI_zero	20
458848	5	4	739	4	p2H	1	57	1.75438596491228	TBI_zero	20
458849	5	4	74	4	p2H	8	155	5.16129032258065	TBI_zero	20
458850	5	4	74	2	p2H	138	155	89.0322580645161	TBI_zero	20
458851	5	4	74	3	p2H	4	155	2.58064516129032	TBI_zero	20
458852	5	4	74	1	p2H	5	155	3.2258064516129	TBI_zero	20
458853	5	4	740	1	p3	6	65	9.23076923076923	TBI_zero	20
458854	5	4	740	4	p3	5	65	7.69230769230769	TBI_zero	20
458855	5	4	740	3	p3	39	65	60	TBI_zero	20
458856	5	4	740	2	p3	15	65	23.0769230769231	TBI_zero	20
458857	5	4	741	2	p2H	104	117	88.8888888888889	TBI_zero	20
458858	5	4	741	4	p2H	4	117	3.41880341880342	TBI_zero	20
458859	5	4	741	1	p2H	6	117	5.12820512820513	TBI_zero	20
458860	5	4	741	3	p2H	3	117	2.56410256410256	TBI_zero	20
458861	5	4	742	4	p2L	3	58	5.17241379310345	TBI_zero	20
458862	5	4	742	1	p2L	0	58	0	TBI_zero	20
458863	5	4	742	3	p2L	7	58	12.0689655172414	TBI_zero	20
458864	5	4	742	2	p2L	48	58	82.7586206896552	TBI_zero	20
458865	5	4	743	1	p2H	4	113	3.53982300884956	TBI_zero	20
458866	5	4	743	3	p2H	2	113	1.76991150442478	TBI_zero	20
458867	5	4	743	2	p2H	104	113	92.0353982300885	TBI_zero	20
458868	5	4	743	4	p2H	3	113	2.65486725663717	TBI_zero	20
458869	5	4	744	1	p2H	7	138	5.07246376811594	TBI_zero	20
458870	5	4	744	3	p2H	3	138	2.17391304347826	TBI_zero	20
458871	5	4	744	4	p2H	2	138	1.44927536231884	TBI_zero	20
458872	5	4	744	2	p2H	126	138	91.304347826087	TBI_zero	20
458873	5	4	745	4	p2L	7	81	8.64197530864197	TBI_zero	20
458874	5	4	745	1	p2L	13	81	16.0493827160494	TBI_zero	20
458875	5	4	745	3	p2L	10	81	12.3456790123457	TBI_zero	20
458876	5	4	745	2	p2L	51	81	62.962962962963	TBI_zero	20
458877	5	4	746	1	p3	6	54	11.1111111111111	TBI_zero	20
458878	5	4	746	4	p3	10	54	18.5185185185185	TBI_zero	20
458879	5	4	746	3	p3	28	54	51.8518518518518	TBI_zero	20
458880	5	4	746	2	p3	10	54	18.5185185185185	TBI_zero	20
458881	5	4	747	1	p2H	7	106	6.60377358490566	TBI_zero	20
458882	5	4	747	3	p2H	3	106	2.83018867924528	TBI_zero	20
458883	5	4	747	4	p2H	5	106	4.71698113207547	TBI_zero	20
458884	5	4	747	2	p2H	91	106	85.8490566037736	TBI_zero	20
458885	5	4	748	4	p2L	7	79	8.86075949367089	TBI_zero	20
458886	5	4	748	3	p2L	13	79	16.4556962025316	TBI_zero	20
458887	5	4	748	1	p2L	9	79	11.3924050632911	TBI_zero	20
458888	5	4	748	2	p2L	50	79	63.2911392405063	TBI_zero	20
458889	5	4	749	3	p2H	12	139	8.63309352517986	TBI_zero	20
458890	5	4	749	2	p2H	95	139	68.3453237410072	TBI_zero	20
458891	5	4	749	4	p2H	13	139	9.35251798561151	TBI_zero	20
458892	5	4	749	1	p2H	19	139	13.6690647482014	TBI_zero	20
458893	5	4	75	2	p2H	88	107	82.2429906542056	TBI_zero	20
458894	5	4	75	1	p2H	8	107	7.47663551401869	TBI_zero	20
458895	5	4	75	4	p2H	4	107	3.73831775700935	TBI_zero	20
458896	5	4	75	3	p2H	7	107	6.54205607476635	TBI_zero	20
458897	5	4	750	1	p2L	12	61	19.672131147541	TBI_zero	20
458898	5	4	750	3	p2L	15	61	24.5901639344262	TBI_zero	20
458899	5	4	750	4	p2L	4	61	6.55737704918033	TBI_zero	20
458900	5	4	750	2	p2L	30	61	49.1803278688525	TBI_zero	20
458901	5	4	751	3	p2L	22	96	22.9166666666667	TBI_zero	20
458902	5	4	751	4	p2L	8	96	8.33333333333333	TBI_zero	20
458903	5	4	751	2	p2L	51	96	53.125	TBI_zero	20
458904	5	4	751	1	p2L	15	96	15.625	TBI_zero	20
458905	5	4	752	3	p4	3	83	3.6144578313253	TBI_zero	20
458906	5	4	752	2	p4	14	83	16.8674698795181	TBI_zero	20
458907	5	4	752	4	p4	55	83	66.2650602409639	TBI_zero	20
458908	5	4	752	1	p4	11	83	13.2530120481928	TBI_zero	20
458909	5	4	753	1	p2H	4	104	3.84615384615385	TBI_zero	20
458910	5	4	753	2	p2H	92	104	88.4615384615385	TBI_zero	20
458911	5	4	753	3	p2H	3	104	2.88461538461538	TBI_zero	20
458912	5	4	753	4	p2H	5	104	4.80769230769231	TBI_zero	20
458913	5	4	754	1	p2H	4	95	4.21052631578947	TBI_zero	20
458914	5	4	754	2	p2H	84	95	88.4210526315789	TBI_zero	20
458915	5	4	754	3	p2H	3	95	3.15789473684211	TBI_zero	20
458916	5	4	754	4	p2H	4	95	4.21052631578947	TBI_zero	20
458917	5	4	755	4	p3	9	75	12	TBI_zero	20
458918	5	4	755	2	p3	9	75	12	TBI_zero	20
458919	5	4	755	1	p3	13	75	17.3333333333333	TBI_zero	20
458920	5	4	755	3	p3	44	75	58.6666666666667	TBI_zero	20
458921	5	4	756	3	p2L	18	78	23.0769230769231	TBI_zero	20
458922	5	4	756	1	p2L	6	78	7.69230769230769	TBI_zero	20
458923	5	4	756	4	p2L	5	78	6.41025641025641	TBI_zero	20
458924	5	4	756	2	p2L	49	78	62.8205128205128	TBI_zero	20
458925	5	4	757	3	p2H	9	149	6.04026845637584	TBI_zero	20
458926	5	4	757	4	p2H	8	149	5.36912751677852	TBI_zero	20
458927	5	4	757	2	p2H	120	149	80.5369127516778	TBI_zero	20
458928	5	4	757	1	p2H	12	149	8.05369127516778	TBI_zero	20
458929	5	4	758	1	p2H	5	78	6.41025641025641	TBI_zero	20
458930	5	4	758	2	p2H	69	78	88.4615384615385	TBI_zero	20
458931	5	4	758	3	p2H	0	78	0	TBI_zero	20
458932	5	4	758	4	p2H	4	78	5.12820512820513	TBI_zero	20
458933	5	4	759	4	p4	10	29	34.4827586206897	TBI_zero	20
458934	5	4	759	1	p4	1	29	3.44827586206897	TBI_zero	20
458935	5	4	759	3	p4	0	29	0	TBI_zero	20
458936	5	4	759	2	p4	18	29	62.0689655172414	TBI_zero	20
458937	5	4	76	1	p2H	1	104	0.961538461538462	TBI_zero	20
458938	5	4	76	4	p2H	3	104	2.88461538461538	TBI_zero	20
458939	5	4	76	3	p2H	2	104	1.92307692307692	TBI_zero	20
458940	5	4	76	2	p2H	98	104	94.2307692307692	TBI_zero	20
458941	5	4	760	1	p2H	2	83	2.40963855421687	TBI_zero	20
458942	5	4	760	3	p2H	1	83	1.20481927710843	TBI_zero	20
458943	5	4	760	2	p2H	79	83	95.1807228915663	TBI_zero	20
458944	5	4	760	4	p2H	1	83	1.20481927710843	TBI_zero	20
458945	5	4	761	1	p2H	3	138	2.17391304347826	TBI_zero	20
458946	5	4	761	4	p2H	1	138	0.72463768115942	TBI_zero	20
458947	5	4	761	2	p2H	130	138	94.2028985507246	TBI_zero	20
458948	5	4	761	3	p2H	4	138	2.89855072463768	TBI_zero	20
458949	5	4	762	1	p4	13	52	25	TBI_zero	20
458950	5	4	762	4	p4	21	52	40.3846153846154	TBI_zero	20
458951	5	4	762	3	p4	0	52	0	TBI_zero	20
458952	5	4	762	2	p4	18	52	34.6153846153846	TBI_zero	20
458953	5	4	763	3	p2H	5	101	4.95049504950495	TBI_zero	20
458954	5	4	763	1	p2H	9	101	8.91089108910891	TBI_zero	20
458955	5	4	763	2	p2H	84	101	83.1683168316832	TBI_zero	20
458956	5	4	763	4	p2H	3	101	2.97029702970297	TBI_zero	20
458957	5	4	764	2	p2L	69	93	74.1935483870968	TBI_zero	20
458958	5	4	764	3	p2L	6	93	6.45161290322581	TBI_zero	20
458959	5	4	764	4	p2L	8	93	8.60215053763441	TBI_zero	20
458960	5	4	764	1	p2L	10	93	10.752688172043	TBI_zero	20
458961	5	4	765	1	p4	2	45	4.44444444444444	TBI_zero	20
458962	5	4	765	4	p4	27	45	60	TBI_zero	20
458963	5	4	765	3	p4	3	45	6.66666666666667	TBI_zero	20
458964	5	4	765	2	p4	13	45	28.8888888888889	TBI_zero	20
458965	5	4	766	1	p4	6	49	12.2448979591837	TBI_zero	20
458966	5	4	766	2	p4	8	49	16.3265306122449	TBI_zero	20
458967	5	4	766	4	p4	30	49	61.2244897959184	TBI_zero	20
458968	5	4	766	3	p4	5	49	10.2040816326531	TBI_zero	20
458969	5	4	767	1	p2H	1	91	1.0989010989011	TBI_zero	20
458970	5	4	767	2	p2H	87	91	95.6043956043956	TBI_zero	20
458971	5	4	767	3	p2H	0	91	0	TBI_zero	20
458972	5	4	767	4	p2H	3	91	3.2967032967033	TBI_zero	20
458973	5	4	768	2	p2H	78	85	91.7647058823529	TBI_zero	20
458974	5	4	768	4	p2H	4	85	4.70588235294118	TBI_zero	20
458975	5	4	768	1	p2H	2	85	2.35294117647059	TBI_zero	20
458976	5	4	768	3	p2H	1	85	1.17647058823529	TBI_zero	20
458977	5	4	769	3	p2L	16	102	15.6862745098039	TBI_zero	20
458978	5	4	769	4	p2L	13	102	12.7450980392157	TBI_zero	20
458979	5	4	769	2	p2L	60	102	58.8235294117647	TBI_zero	20
458980	5	4	769	1	p2L	13	102	12.7450980392157	TBI_zero	20
458981	5	4	77	1	p2H	5	127	3.93700787401575	TBI_zero	20
458982	5	4	77	2	p2H	116	127	91.3385826771654	TBI_zero	20
458983	5	4	77	3	p2H	3	127	2.36220472440945	TBI_zero	20
458984	5	4	77	4	p2H	3	127	2.36220472440945	TBI_zero	20
458985	5	4	770	1	p3	11	88	12.5	TBI_zero	20
458986	5	4	770	3	p3	49	88	55.6818181818182	TBI_zero	20
458987	5	4	770	4	p3	6	88	6.81818181818182	TBI_zero	20
458988	5	4	770	2	p3	22	88	25	TBI_zero	20
458989	5	4	771	4	p2L	0	32	0	TBI_zero	20
458990	5	4	771	1	p2L	3	32	9.375	TBI_zero	20
458991	5	4	771	3	p2L	4	32	12.5	TBI_zero	20
458992	5	4	771	2	p2L	25	32	78.125	TBI_zero	20
458993	5	4	772	4	p2H	5	136	3.67647058823529	TBI_zero	20
458994	5	4	772	1	p2H	14	136	10.2941176470588	TBI_zero	20
458995	5	4	772	3	p2H	6	136	4.41176470588235	TBI_zero	20
458996	5	4	772	2	p2H	111	136	81.6176470588235	TBI_zero	20
458997	5	4	773	2	p2L	35	78	44.8717948717949	TBI_zero	20
458998	5	4	773	4	p2L	12	78	15.3846153846154	TBI_zero	20
458999	5	4	773	3	p2L	8	78	10.2564102564103	TBI_zero	20
459000	5	4	773	1	p2L	23	78	29.4871794871795	TBI_zero	20
459001	5	4	774	1	p2H	10	189	5.29100529100529	TBI_zero	20
459002	5	4	774	4	p2H	8	189	4.23280423280423	TBI_zero	20
459003	5	4	774	3	p2H	8	189	4.23280423280423	TBI_zero	20
459004	5	4	774	2	p2H	163	189	86.2433862433862	TBI_zero	20
459005	5	4	775	1	p2H	4	87	4.59770114942529	TBI_zero	20
459006	5	4	775	2	p2H	74	87	85.0574712643678	TBI_zero	20
459007	5	4	775	3	p2H	7	87	8.04597701149425	TBI_zero	20
459008	5	4	775	4	p2H	2	87	2.29885057471264	TBI_zero	20
459009	5	4	776	1	p2H	3	91	3.2967032967033	TBI_zero	20
459010	5	4	776	2	p2H	69	91	75.8241758241758	TBI_zero	20
459011	5	4	776	3	p2H	7	91	7.69230769230769	TBI_zero	20
459012	5	4	776	4	p2H	12	91	13.1868131868132	TBI_zero	20
459013	5	4	777	1	p2H	3	124	2.41935483870968	TBI_zero	20
459014	5	4	777	4	p2H	4	124	3.2258064516129	TBI_zero	20
459015	5	4	777	2	p2H	111	124	89.5161290322581	TBI_zero	20
459016	5	4	777	3	p2H	6	124	4.83870967741935	TBI_zero	20
459017	5	4	778	3	p3	17	57	29.8245614035088	TBI_zero	20
459018	5	4	778	1	p3	9	57	15.7894736842105	TBI_zero	20
459019	5	4	778	4	p3	20	57	35.0877192982456	TBI_zero	20
459020	5	4	778	2	p3	11	57	19.2982456140351	TBI_zero	20
459021	5	4	779	1	p2H	0	112	0	TBI_zero	20
459022	5	4	779	3	p2H	4	112	3.57142857142857	TBI_zero	20
459023	5	4	779	2	p2H	107	112	95.5357142857143	TBI_zero	20
459024	5	4	779	4	p2H	1	112	0.892857142857143	TBI_zero	20
459025	5	4	78	3	p2L	11	76	14.4736842105263	TBI_zero	20
459026	5	4	78	1	p2L	6	76	7.89473684210526	TBI_zero	20
459027	5	4	78	2	p2L	58	76	76.3157894736842	TBI_zero	20
459028	5	4	78	4	p2L	1	76	1.31578947368421	TBI_zero	20
459029	5	4	780	2	p4	10	81	12.3456790123457	TBI_zero	20
459030	5	4	780	3	p4	12	81	14.8148148148148	TBI_zero	20
459031	5	4	780	1	p4	17	81	20.9876543209877	TBI_zero	20
459032	5	4	780	4	p4	42	81	51.8518518518518	TBI_zero	20
459033	5	4	781	2	p2H	84	103	81.5533980582524	TBI_zero	20
459034	5	4	781	4	p2H	2	103	1.94174757281553	TBI_zero	20
459035	5	4	781	1	p2H	7	103	6.79611650485437	TBI_zero	20
459036	5	4	781	3	p2H	10	103	9.70873786407767	TBI_zero	20
459037	5	4	782	3	p3	9	30	30	TBI_zero	20
459038	5	4	782	1	p3	5	30	16.6666666666667	TBI_zero	20
459039	5	4	782	4	p3	3	30	10	TBI_zero	20
459040	5	4	782	2	p3	13	30	43.3333333333333	TBI_zero	20
459041	5	4	783	3	p3	59	80	73.75	TBI_zero	20
459042	5	4	783	2	p3	6	80	7.5	TBI_zero	20
459043	5	4	783	4	p3	10	80	12.5	TBI_zero	20
459044	5	4	783	1	p3	5	80	6.25	TBI_zero	20
459045	5	4	784	2	p2H	110	122	90.1639344262295	TBI_zero	20
459046	5	4	784	4	p2H	4	122	3.27868852459016	TBI_zero	20
459047	5	4	784	1	p2H	4	122	3.27868852459016	TBI_zero	20
459048	5	4	784	3	p2H	4	122	3.27868852459016	TBI_zero	20
459049	5	4	785	2	p2L	58	112	51.7857142857143	TBI_zero	20
459050	5	4	785	4	p2L	18	112	16.0714285714286	TBI_zero	20
459051	5	4	785	1	p2L	17	112	15.1785714285714	TBI_zero	20
459052	5	4	785	3	p2L	19	112	16.9642857142857	TBI_zero	20
459053	5	4	786	4	p2L	4	65	6.15384615384615	TBI_zero	20
459054	5	4	786	1	p2L	18	65	27.6923076923077	TBI_zero	20
459055	5	4	786	3	p2L	6	65	9.23076923076923	TBI_zero	20
459056	5	4	786	2	p2L	37	65	56.9230769230769	TBI_zero	20
459057	5	4	787	1	p2H	7	141	4.9645390070922	TBI_zero	20
459058	5	4	787	3	p2H	5	141	3.54609929078014	TBI_zero	20
459059	5	4	787	2	p2H	124	141	87.9432624113475	TBI_zero	20
459060	5	4	787	4	p2H	5	141	3.54609929078014	TBI_zero	20
459061	5	4	788	2	p2H	69	101	68.3168316831683	TBI_zero	20
459062	5	4	788	1	p2H	15	101	14.8514851485149	TBI_zero	20
459063	5	4	788	3	p2H	7	101	6.93069306930693	TBI_zero	20
459064	5	4	788	4	p2H	10	101	9.9009900990099	TBI_zero	20
459065	5	4	789	3	p4	2	85	2.35294117647059	TBI_zero	20
459066	5	4	789	4	p4	27	85	31.7647058823529	TBI_zero	20
459067	5	4	789	2	p4	37	85	43.5294117647059	TBI_zero	20
459068	5	4	789	1	p4	19	85	22.3529411764706	TBI_zero	20
459069	5	4	79	2	p2H	94	118	79.6610169491525	TBI_zero	20
459070	5	4	79	1	p2H	9	118	7.6271186440678	TBI_zero	20
459071	5	4	79	3	p2H	5	118	4.23728813559322	TBI_zero	20
459072	5	4	79	4	p2H	10	118	8.47457627118644	TBI_zero	20
459073	5	4	790	1	p2H	2	113	1.76991150442478	TBI_zero	20
459074	5	4	790	4	p2H	3	113	2.65486725663717	TBI_zero	20
459075	5	4	790	3	p2H	0	113	0	TBI_zero	20
459076	5	4	790	2	p2H	108	113	95.5752212389381	TBI_zero	20
459077	5	4	791	4	p2H	6	118	5.08474576271187	TBI_zero	20
459078	5	4	791	1	p2H	4	118	3.38983050847458	TBI_zero	20
459079	5	4	791	2	p2H	102	118	86.4406779661017	TBI_zero	20
459080	5	4	791	3	p2H	6	118	5.08474576271187	TBI_zero	20
459081	5	4	792	3	p4	1	51	1.96078431372549	TBI_zero	20
459082	5	4	792	4	p4	44	51	86.2745098039216	TBI_zero	20
459083	5	4	792	1	p4	2	51	3.92156862745098	TBI_zero	20
459084	5	4	792	2	p4	4	51	7.84313725490196	TBI_zero	20
459085	5	4	793	2	p2H	118	134	88.0597014925373	TBI_zero	20
459086	5	4	793	1	p2H	5	134	3.73134328358209	TBI_zero	20
459087	5	4	793	3	p2H	6	134	4.47761194029851	TBI_zero	20
459088	5	4	793	4	p2H	5	134	3.73134328358209	TBI_zero	20
459089	5	4	794	2	p2L	84	108	77.7777777777778	TBI_zero	20
459090	5	4	794	4	p2L	14	108	12.962962962963	TBI_zero	20
459091	5	4	794	3	p2L	4	108	3.7037037037037	TBI_zero	20
459092	5	4	794	1	p2L	6	108	5.55555555555556	TBI_zero	20
459093	5	4	795	1	p2H	4	100	4	TBI_zero	20
459094	5	4	795	4	p2H	5	100	5	TBI_zero	20
459095	5	4	795	3	p2H	5	100	5	TBI_zero	20
459096	5	4	795	2	p2H	86	100	86	TBI_zero	20
459097	5	4	796	1	p4	4	41	9.75609756097561	TBI_zero	20
459098	5	4	796	3	p4	2	41	4.8780487804878	TBI_zero	20
459099	5	4	796	4	p4	21	41	51.219512195122	TBI_zero	20
459100	5	4	796	2	p4	14	41	34.1463414634146	TBI_zero	20
459101	5	4	797	2	p2L	46	118	38.9830508474576	TBI_zero	20
459102	5	4	797	3	p2L	12	118	10.1694915254237	TBI_zero	20
459103	5	4	797	4	p2L	48	118	40.6779661016949	TBI_zero	20
459104	5	4	797	1	p2L	12	118	10.1694915254237	TBI_zero	20
459105	5	4	798	3	p4	1	27	3.7037037037037	TBI_zero	20
459106	5	4	798	2	p4	5	27	18.5185185185185	TBI_zero	20
459107	5	4	798	1	p4	0	27	0	TBI_zero	20
459108	5	4	798	4	p4	21	27	77.7777777777778	TBI_zero	20
459109	5	4	799	1	p2H	3	89	3.37078651685393	TBI_zero	20
459110	5	4	799	4	p2H	3	89	3.37078651685393	TBI_zero	20
459111	5	4	799	3	p2H	3	89	3.37078651685393	TBI_zero	20
459112	5	4	799	2	p2H	80	89	89.8876404494382	TBI_zero	20
459113	5	4	8	3	p4	6	55	10.9090909090909	TBI_zero	20
459114	5	4	8	2	p4	24	55	43.6363636363636	TBI_zero	20
459115	5	4	8	1	p4	7	55	12.7272727272727	TBI_zero	20
459116	5	4	8	4	p4	18	55	32.7272727272727	TBI_zero	20
459117	5	4	80	1	p2H	3	83	3.6144578313253	TBI_zero	20
459118	5	4	80	4	p2H	0	83	0	TBI_zero	20
459119	5	4	80	2	p2H	78	83	93.9759036144578	TBI_zero	20
459120	5	4	80	3	p2H	2	83	2.40963855421687	TBI_zero	20
459121	5	4	800	1	p4	9	70	12.8571428571429	TBI_zero	20
459122	5	4	800	2	p4	2	70	2.85714285714286	TBI_zero	20
459123	5	4	800	4	p4	50	70	71.4285714285714	TBI_zero	20
459124	5	4	800	3	p4	9	70	12.8571428571429	TBI_zero	20
459125	5	4	801	4	p4	55	81	67.9012345679012	TBI_zero	20
459126	5	4	801	3	p4	7	81	8.64197530864197	TBI_zero	20
459127	5	4	801	1	p4	0	81	0	TBI_zero	20
459128	5	4	801	2	p4	19	81	23.4567901234568	TBI_zero	20
459129	5	4	802	1	p2H	4	76	5.26315789473684	TBI_zero	20
459130	5	4	802	4	p2H	3	76	3.94736842105263	TBI_zero	20
459131	5	4	802	3	p2H	2	76	2.63157894736842	TBI_zero	20
459132	5	4	802	2	p2H	67	76	88.1578947368421	TBI_zero	20
459133	5	4	803	3	p4	7	78	8.97435897435897	TBI_zero	20
459134	5	4	803	1	p4	6	78	7.69230769230769	TBI_zero	20
459135	5	4	803	4	p4	49	78	62.8205128205128	TBI_zero	20
459136	5	4	803	2	p4	16	78	20.5128205128205	TBI_zero	20
459137	5	4	804	2	p3	2	62	3.2258064516129	TBI_zero	20
459138	5	4	804	3	p3	45	62	72.5806451612903	TBI_zero	20
459139	5	4	804	4	p3	7	62	11.2903225806452	TBI_zero	20
459140	5	4	804	1	p3	8	62	12.9032258064516	TBI_zero	20
459141	5	4	805	4	p2H	2	91	2.1978021978022	TBI_zero	20
459142	5	4	805	2	p2H	80	91	87.9120879120879	TBI_zero	20
459143	5	4	805	1	p2H	4	91	4.3956043956044	TBI_zero	20
459144	5	4	805	3	p2H	5	91	5.49450549450549	TBI_zero	20
459145	5	4	806	3	p3	59	63	93.6507936507936	TBI_zero	20
459146	5	4	806	4	p3	2	63	3.17460317460317	TBI_zero	20
459147	5	4	806	1	p3	0	63	0	TBI_zero	20
459148	5	4	806	2	p3	2	63	3.17460317460317	TBI_zero	20
459149	5	4	807	1	p2H	10	119	8.40336134453782	TBI_zero	20
459150	5	4	807	3	p2H	3	119	2.52100840336134	TBI_zero	20
459151	5	4	807	4	p2H	1	119	0.840336134453782	TBI_zero	20
459152	5	4	807	2	p2H	105	119	88.2352941176471	TBI_zero	20
459153	5	4	808	3	p3	17	62	27.4193548387097	TBI_zero	20
459154	5	4	808	2	p3	19	62	30.6451612903226	TBI_zero	20
459155	5	4	808	4	p3	8	62	12.9032258064516	TBI_zero	20
459156	5	4	808	1	p3	18	62	29.0322580645161	TBI_zero	20
459157	5	4	809	3	p2L	4	78	5.12820512820513	TBI_zero	20
459158	5	4	809	4	p2L	3	78	3.84615384615385	TBI_zero	20
459159	5	4	809	2	p2L	67	78	85.8974358974359	TBI_zero	20
459160	5	4	809	1	p2L	4	78	5.12820512820513	TBI_zero	20
459161	5	4	81	1	p2L	0	74	0	TBI_zero	20
459162	5	4	81	3	p2L	22	74	29.7297297297297	TBI_zero	20
459163	5	4	81	4	p2L	3	74	4.05405405405405	TBI_zero	20
459164	5	4	81	2	p2L	49	74	66.2162162162162	TBI_zero	20
459165	5	4	810	1	p1	39	122	31.9672131147541	TBI_zero	20
459166	5	4	810	3	p1	38	122	31.1475409836066	TBI_zero	20
459167	5	4	810	2	p1	31	122	25.4098360655738	TBI_zero	20
459168	5	4	810	4	p1	14	122	11.4754098360656	TBI_zero	20
459169	5	4	811	3	p2H	0	49	0	TBI_zero	20
459170	5	4	811	1	p2H	0	49	0	TBI_zero	20
459171	5	4	811	4	p2H	2	49	4.08163265306122	TBI_zero	20
459172	5	4	811	2	p2H	47	49	95.9183673469388	TBI_zero	20
459173	5	4	812	4	p1	3	73	4.10958904109589	TBI_zero	20
459174	5	4	812	1	p1	62	73	84.9315068493151	TBI_zero	20
459175	5	4	812	3	p1	3	73	4.10958904109589	TBI_zero	20
459176	5	4	812	2	p1	5	73	6.84931506849315	TBI_zero	20
459177	5	4	813	3	p2H	2	68	2.94117647058824	TBI_zero	20
459178	5	4	813	1	p2H	4	68	5.88235294117647	TBI_zero	20
459179	5	4	813	4	p2H	4	68	5.88235294117647	TBI_zero	20
459180	5	4	813	2	p2H	58	68	85.2941176470588	TBI_zero	20
459181	5	4	814	3	p2H	9	203	4.43349753694581	TBI_zero	20
459182	5	4	814	2	p2H	180	203	88.6699507389163	TBI_zero	20
459183	5	4	814	4	p2H	6	203	2.95566502463054	TBI_zero	20
459184	5	4	814	1	p2H	8	203	3.94088669950739	TBI_zero	20
459185	5	4	815	3	p2L	26	105	24.7619047619048	TBI_zero	20
459186	5	4	815	4	p2L	6	105	5.71428571428571	TBI_zero	20
459187	5	4	815	2	p2L	60	105	57.1428571428571	TBI_zero	20
459188	5	4	815	1	p2L	13	105	12.3809523809524	TBI_zero	20
459189	5	4	816	2	p3	12	70	17.1428571428571	TBI_zero	20
459190	5	4	816	3	p3	41	70	58.5714285714286	TBI_zero	20
459191	5	4	816	4	p3	4	70	5.71428571428571	TBI_zero	20
459192	5	4	816	1	p3	13	70	18.5714285714286	TBI_zero	20
459193	5	4	817	2	p2H	106	110	96.3636363636364	TBI_zero	20
459194	5	4	817	3	p2H	1	110	0.909090909090909	TBI_zero	20
459195	5	4	817	4	p2H	3	110	2.72727272727273	TBI_zero	20
459196	5	4	817	1	p2H	0	110	0	TBI_zero	20
459197	5	4	818	2	p3	18	64	28.125	TBI_zero	20
459198	5	4	818	4	p3	2	64	3.125	TBI_zero	20
459199	5	4	818	3	p3	41	64	64.0625	TBI_zero	20
459200	5	4	818	1	p3	3	64	4.6875	TBI_zero	20
459201	5	4	819	3	p2H	10	99	10.1010101010101	TBI_zero	20
459202	5	4	819	4	p2H	4	99	4.04040404040404	TBI_zero	20
459203	5	4	819	1	p2H	9	99	9.09090909090909	TBI_zero	20
459204	5	4	819	2	p2H	76	99	76.7676767676768	TBI_zero	20
459205	5	4	82	4	p2L	8	109	7.3394495412844	TBI_zero	20
459206	5	4	82	2	p2L	53	109	48.6238532110092	TBI_zero	20
459207	5	4	82	3	p2L	33	109	30.2752293577982	TBI_zero	20
459208	5	4	82	1	p2L	15	109	13.7614678899083	TBI_zero	20
459209	5	4	820	3	p4	5	65	7.69230769230769	TBI_zero	20
459210	5	4	820	4	p4	44	65	67.6923076923077	TBI_zero	20
459211	5	4	820	1	p4	9	65	13.8461538461538	TBI_zero	20
459212	5	4	820	2	p4	7	65	10.7692307692308	TBI_zero	20
459213	5	4	821	4	p2L	9	101	8.91089108910891	TBI_zero	20
459214	5	4	821	1	p2L	5	101	4.95049504950495	TBI_zero	20
459215	5	4	821	3	p2L	8	101	7.92079207920792	TBI_zero	20
459216	5	4	821	2	p2L	79	101	78.2178217821782	TBI_zero	20
459217	5	4	822	3	p2H	4	86	4.65116279069767	TBI_zero	20
459218	5	4	822	2	p2H	79	86	91.8604651162791	TBI_zero	20
459219	5	4	822	4	p2H	2	86	2.32558139534884	TBI_zero	20
459220	5	4	822	1	p2H	1	86	1.16279069767442	TBI_zero	20
459221	5	4	823	2	p2H	57	66	86.3636363636364	TBI_zero	20
459222	5	4	823	3	p2H	3	66	4.54545454545455	TBI_zero	20
459223	5	4	823	4	p2H	4	66	6.06060606060606	TBI_zero	20
459224	5	4	823	1	p2H	2	66	3.03030303030303	TBI_zero	20
459225	5	4	824	4	p3	6	39	15.3846153846154	TBI_zero	20
459226	5	4	824	2	p3	4	39	10.2564102564103	TBI_zero	20
459227	5	4	824	3	p3	23	39	58.974358974359	TBI_zero	20
459228	5	4	824	1	p3	6	39	15.3846153846154	TBI_zero	20
459229	5	4	825	2	p3	3	40	7.5	TBI_zero	20
459230	5	4	825	4	p3	2	40	5	TBI_zero	20
459231	5	4	825	3	p3	32	40	80	TBI_zero	20
459232	5	4	825	1	p3	3	40	7.5	TBI_zero	20
459233	5	4	826	3	p4	7	74	9.45945945945946	TBI_zero	20
459234	5	4	826	1	p4	3	74	4.05405405405405	TBI_zero	20
459235	5	4	826	4	p4	51	74	68.9189189189189	TBI_zero	20
459236	5	4	826	2	p4	13	74	17.5675675675676	TBI_zero	20
459237	5	4	827	2	p2H	102	121	84.297520661157	TBI_zero	20
459238	5	4	827	4	p2H	4	121	3.30578512396694	TBI_zero	20
459239	5	4	827	3	p2H	5	121	4.13223140495868	TBI_zero	20
459240	5	4	827	1	p2H	10	121	8.26446280991736	TBI_zero	20
459241	5	4	828	4	p2H	11	168	6.54761904761905	TBI_zero	20
459242	5	4	828	2	p2H	131	168	77.9761904761905	TBI_zero	20
459243	5	4	828	3	p2H	11	168	6.54761904761905	TBI_zero	20
459244	5	4	828	1	p2H	15	168	8.92857142857143	TBI_zero	20
459245	5	4	829	2	p2H	123	130	94.6153846153846	TBI_zero	20
459246	5	4	829	4	p2H	0	130	0	TBI_zero	20
459247	5	4	829	3	p2H	5	130	3.84615384615385	TBI_zero	20
459248	5	4	829	1	p2H	2	130	1.53846153846154	TBI_zero	20
459249	5	4	83	1	p2H	0	77	0	TBI_zero	20
459250	5	4	83	2	p2H	72	77	93.5064935064935	TBI_zero	20
459251	5	4	83	3	p2H	4	77	5.19480519480519	TBI_zero	20
459252	5	4	83	4	p2H	1	77	1.2987012987013	TBI_zero	20
459253	5	4	830	4	p3	13	87	14.9425287356322	TBI_zero	20
459254	5	4	830	2	p3	29	87	33.3333333333333	TBI_zero	20
459255	5	4	830	1	p3	12	87	13.7931034482759	TBI_zero	20
459256	5	4	830	3	p3	33	87	37.9310344827586	TBI_zero	20
459257	5	4	831	4	p2L	21	107	19.6261682242991	TBI_zero	20
459258	5	4	831	1	p2L	12	107	11.214953271028	TBI_zero	20
459259	5	4	831	3	p2L	14	107	13.0841121495327	TBI_zero	20
459260	5	4	831	2	p2L	60	107	56.0747663551402	TBI_zero	20
459261	5	4	832	4	p2H	6	98	6.12244897959184	TBI_zero	20
459262	5	4	832	2	p2H	82	98	83.6734693877551	TBI_zero	20
459263	5	4	832	1	p2H	7	98	7.14285714285714	TBI_zero	20
459264	5	4	832	3	p2H	3	98	3.06122448979592	TBI_zero	20
459265	5	4	833	4	p2H	9	103	8.7378640776699	TBI_zero	20
459266	5	4	833	2	p2H	78	103	75.7281553398058	TBI_zero	20
459267	5	4	833	3	p2H	6	103	5.8252427184466	TBI_zero	20
459268	5	4	833	1	p2H	10	103	9.70873786407767	TBI_zero	20
459269	5	4	834	4	p2H	1	60	1.66666666666667	TBI_zero	20
459270	5	4	834	2	p2H	56	60	93.3333333333333	TBI_zero	20
459271	5	4	834	3	p2H	1	60	1.66666666666667	TBI_zero	20
459272	5	4	834	1	p2H	2	60	3.33333333333333	TBI_zero	20
459273	5	4	835	2	p2H	61	72	84.7222222222222	TBI_zero	20
459274	5	4	835	4	p2H	2	72	2.77777777777778	TBI_zero	20
459275	5	4	835	3	p2H	3	72	4.16666666666667	TBI_zero	20
459276	5	4	835	1	p2H	6	72	8.33333333333333	TBI_zero	20
459277	5	4	836	4	p3	9	70	12.8571428571429	TBI_zero	20
459278	5	4	836	2	p3	9	70	12.8571428571429	TBI_zero	20
459279	5	4	836	3	p3	45	70	64.2857142857143	TBI_zero	20
459280	5	4	836	1	p3	7	70	10	TBI_zero	20
459281	5	4	837	4	p3	3	74	4.05405405405405	TBI_zero	20
459282	5	4	837	2	p3	10	74	13.5135135135135	TBI_zero	20
459283	5	4	837	3	p3	58	74	78.3783783783784	TBI_zero	20
459284	5	4	837	1	p3	3	74	4.05405405405405	TBI_zero	20
459285	5	4	838	4	p2H	7	144	4.86111111111111	TBI_zero	20
459286	5	4	838	3	p2H	4	144	2.77777777777778	TBI_zero	20
459287	5	4	838	1	p2H	6	144	4.16666666666667	TBI_zero	20
459288	5	4	838	2	p2H	127	144	88.1944444444444	TBI_zero	20
459289	5	4	839	4	p2L	13	94	13.8297872340426	TBI_zero	20
459290	5	4	839	1	p2L	13	94	13.8297872340426	TBI_zero	20
459291	5	4	839	3	p2L	13	94	13.8297872340426	TBI_zero	20
459292	5	4	839	2	p2L	55	94	58.5106382978723	TBI_zero	20
459293	5	4	84	2	p2H	110	137	80.2919708029197	TBI_zero	20
459294	5	4	84	1	p2H	12	137	8.75912408759124	TBI_zero	20
459295	5	4	84	4	p2H	6	137	4.37956204379562	TBI_zero	20
459296	5	4	84	3	p2H	9	137	6.56934306569343	TBI_zero	20
459297	5	4	840	4	p2H	6	129	4.65116279069767	TBI_zero	20
459298	5	4	840	3	p2H	3	129	2.32558139534884	TBI_zero	20
459299	5	4	840	1	p2H	7	129	5.42635658914729	TBI_zero	20
459300	5	4	840	2	p2H	113	129	87.5968992248062	TBI_zero	20
459301	5	4	841	2	p3	7	80	8.75	TBI_zero	20
459302	5	4	841	4	p3	4	80	5	TBI_zero	20
459303	5	4	841	3	p3	65	80	81.25	TBI_zero	20
459304	5	4	841	1	p3	4	80	5	TBI_zero	20
459305	5	4	842	1	p2L	28	101	27.7227722772277	TBI_zero	20
459306	5	4	842	4	p2L	12	101	11.8811881188119	TBI_zero	20
459307	5	4	842	2	p2L	26	101	25.7425742574257	TBI_zero	20
459308	5	4	842	3	p2L	35	101	34.6534653465347	TBI_zero	20
459309	5	4	843	4	p3	10	56	17.8571428571429	TBI_zero	20
459310	5	4	843	3	p3	24	56	42.8571428571429	TBI_zero	20
459311	5	4	843	1	p3	11	56	19.6428571428571	TBI_zero	20
459312	5	4	843	2	p3	11	56	19.6428571428571	TBI_zero	20
459313	5	4	844	1	p4	1	37	2.7027027027027	TBI_zero	20
459314	5	4	844	3	p4	0	37	0	TBI_zero	20
459315	5	4	844	4	p4	36	37	97.2972972972973	TBI_zero	20
459316	5	4	844	2	p4	0	37	0	TBI_zero	20
459317	5	4	845	1	p4	9	47	19.1489361702128	TBI_zero	20
459318	5	4	845	3	p4	4	47	8.51063829787234	TBI_zero	20
459319	5	4	845	2	p4	25	47	53.1914893617021	TBI_zero	20
459320	5	4	845	4	p4	9	47	19.1489361702128	TBI_zero	20
459321	5	4	846	4	p2H	4	66	6.06060606060606	TBI_zero	20
459322	5	4	846	1	p2H	3	66	4.54545454545455	TBI_zero	20
459323	5	4	846	2	p2H	55	66	83.3333333333333	TBI_zero	20
459324	5	4	846	3	p2H	4	66	6.06060606060606	TBI_zero	20
459325	5	4	847	3	p2H	9	121	7.43801652892562	TBI_zero	20
459326	5	4	847	1	p2H	11	121	9.09090909090909	TBI_zero	20
459327	5	4	847	4	p2H	12	121	9.91735537190083	TBI_zero	20
459328	5	4	847	2	p2H	89	121	73.5537190082645	TBI_zero	20
459329	5	4	848	3	p2H	7	130	5.38461538461539	TBI_zero	20
459330	5	4	848	4	p2H	10	130	7.69230769230769	TBI_zero	20
459331	5	4	848	2	p2H	107	130	82.3076923076923	TBI_zero	20
459332	5	4	848	1	p2H	6	130	4.61538461538462	TBI_zero	20
459333	5	4	849	3	p2H	5	117	4.27350427350427	TBI_zero	20
459334	5	4	849	1	p2H	17	117	14.5299145299145	TBI_zero	20
459335	5	4	849	2	p2H	91	117	77.7777777777778	TBI_zero	20
459336	5	4	849	4	p2H	4	117	3.41880341880342	TBI_zero	20
459337	5	4	85	2	p2H	86	95	90.5263157894737	TBI_zero	20
459338	5	4	85	1	p2H	3	95	3.15789473684211	TBI_zero	20
459339	5	4	85	3	p2H	4	95	4.21052631578947	TBI_zero	20
459340	5	4	85	4	p2H	2	95	2.10526315789474	TBI_zero	20
459341	5	4	850	2	p2H	65	85	76.4705882352941	TBI_zero	20
459342	5	4	850	3	p2H	6	85	7.05882352941176	TBI_zero	20
459343	5	4	850	4	p2H	6	85	7.05882352941176	TBI_zero	20
459344	5	4	850	1	p2H	8	85	9.41176470588235	TBI_zero	20
459345	5	4	851	3	p4	12	76	15.7894736842105	TBI_zero	20
459346	5	4	851	2	p4	18	76	23.6842105263158	TBI_zero	20
459347	5	4	851	1	p4	19	76	25	TBI_zero	20
459348	5	4	851	4	p4	27	76	35.5263157894737	TBI_zero	20
459349	5	4	852	3	p2H	8	105	7.61904761904762	TBI_zero	20
459350	5	4	852	4	p2H	2	105	1.9047619047619	TBI_zero	20
459351	5	4	852	2	p2H	89	105	84.7619047619048	TBI_zero	20
459352	5	4	852	1	p2H	6	105	5.71428571428571	TBI_zero	20
459353	5	4	853	3	p2H	8	160	5	TBI_zero	20
459354	5	4	853	1	p2H	11	160	6.875	TBI_zero	20
459355	5	4	853	2	p2H	124	160	77.5	TBI_zero	20
459356	5	4	853	4	p2H	17	160	10.625	TBI_zero	20
459357	5	4	854	3	p2H	3	134	2.23880597014925	TBI_zero	20
459358	5	4	854	2	p2H	123	134	91.7910447761194	TBI_zero	20
459359	5	4	854	1	p2H	5	134	3.73134328358209	TBI_zero	20
459360	5	4	854	4	p2H	3	134	2.23880597014925	TBI_zero	20
459361	5	4	855	2	p2H	94	110	85.4545454545455	TBI_zero	20
459362	5	4	855	3	p2H	5	110	4.54545454545455	TBI_zero	20
459363	5	4	855	4	p2H	5	110	4.54545454545455	TBI_zero	20
459364	5	4	855	1	p2H	6	110	5.45454545454545	TBI_zero	20
459365	5	4	856	3	p4	4	47	8.51063829787234	TBI_zero	20
459366	5	4	856	1	p4	4	47	8.51063829787234	TBI_zero	20
459367	5	4	856	2	p4	5	47	10.6382978723404	TBI_zero	20
459368	5	4	856	4	p4	34	47	72.3404255319149	TBI_zero	20
459369	5	4	857	3	p2H	2	118	1.69491525423729	TBI_zero	20
459370	5	4	857	1	p2H	3	118	2.54237288135593	TBI_zero	20
459371	5	4	857	2	p2H	111	118	94.0677966101695	TBI_zero	20
459372	5	4	857	4	p2H	2	118	1.69491525423729	TBI_zero	20
459373	5	4	858	4	p2H	0	56	0	TBI_zero	20
459374	5	4	858	1	p2H	2	56	3.57142857142857	TBI_zero	20
459375	5	4	858	3	p2H	1	56	1.78571428571429	TBI_zero	20
459376	5	4	858	2	p2H	53	56	94.6428571428571	TBI_zero	20
459377	5	4	859	2	p2L	28	68	41.1764705882353	TBI_zero	20
459378	5	4	859	1	p2L	5	68	7.35294117647059	TBI_zero	20
459379	5	4	859	3	p2L	20	68	29.4117647058824	TBI_zero	20
459380	5	4	859	4	p2L	15	68	22.0588235294118	TBI_zero	20
459381	5	4	86	3	p4	2	73	2.73972602739726	TBI_zero	20
459382	5	4	86	1	p4	3	73	4.10958904109589	TBI_zero	20
459383	5	4	86	2	p4	7	73	9.58904109589041	TBI_zero	20
459384	5	4	86	4	p4	61	73	83.5616438356164	TBI_zero	20
459385	5	4	860	2	p2H	56	61	91.8032786885246	TBI_zero	20
459386	5	4	860	3	p2H	1	61	1.63934426229508	TBI_zero	20
459387	5	4	860	4	p2H	1	61	1.63934426229508	TBI_zero	20
459388	5	4	860	1	p2H	3	61	4.91803278688525	TBI_zero	20
459389	5	4	861	2	p2H	105	128	82.03125	TBI_zero	20
459390	5	4	861	1	p2H	10	128	7.8125	TBI_zero	20
459391	5	4	861	3	p2H	8	128	6.25	TBI_zero	20
459392	5	4	861	4	p2H	5	128	3.90625	TBI_zero	20
459393	5	4	862	3	p2H	5	121	4.13223140495868	TBI_zero	20
459394	5	4	862	2	p2H	84	121	69.4214876033058	TBI_zero	20
459395	5	4	862	1	p2H	20	121	16.5289256198347	TBI_zero	20
459396	5	4	862	4	p2H	12	121	9.91735537190083	TBI_zero	20
459397	5	4	863	2	p2H	141	147	95.9183673469388	TBI_zero	20
459398	5	4	863	3	p2H	1	147	0.680272108843537	TBI_zero	20
459399	5	4	863	1	p2H	1	147	0.680272108843537	TBI_zero	20
459400	5	4	863	4	p2H	4	147	2.72108843537415	TBI_zero	20
459401	5	4	864	1	p2H	10	112	8.92857142857143	TBI_zero	20
459402	5	4	864	2	p2H	84	112	75	TBI_zero	20
459403	5	4	864	3	p2H	12	112	10.7142857142857	TBI_zero	20
459404	5	4	864	4	p2H	6	112	5.35714285714286	TBI_zero	20
459405	5	4	865	1	p2H	1	75	1.33333333333333	TBI_zero	20
459406	5	4	865	2	p2H	59	75	78.6666666666667	TBI_zero	20
459407	5	4	865	4	p2H	4	75	5.33333333333333	TBI_zero	20
459408	5	4	865	3	p2H	11	75	14.6666666666667	TBI_zero	20
459409	5	4	866	2	p2H	127	151	84.1059602649007	TBI_zero	20
459410	5	4	866	3	p2H	7	151	4.63576158940397	TBI_zero	20
459411	5	4	866	4	p2H	5	151	3.3112582781457	TBI_zero	20
459412	5	4	866	1	p2H	12	151	7.94701986754967	TBI_zero	20
459413	5	4	867	4	p2H	0	104	0	TBI_zero	20
459414	5	4	867	1	p2H	0	104	0	TBI_zero	20
459415	5	4	867	2	p2H	102	104	98.0769230769231	TBI_zero	20
459416	5	4	867	3	p2H	2	104	1.92307692307692	TBI_zero	20
459417	5	4	868	1	p4	2	56	3.57142857142857	TBI_zero	20
459418	5	4	868	2	p4	25	56	44.6428571428571	TBI_zero	20
459419	5	4	868	4	p4	26	56	46.4285714285714	TBI_zero	20
459420	5	4	868	3	p4	3	56	5.35714285714286	TBI_zero	20
459421	5	4	869	3	p1	25	101	24.7524752475248	TBI_zero	20
459422	5	4	869	2	p1	42	101	41.5841584158416	TBI_zero	20
459423	5	4	869	4	p1	5	101	4.95049504950495	TBI_zero	20
459424	5	4	869	1	p1	29	101	28.7128712871287	TBI_zero	20
459425	5	4	87	2	p2H	80	82	97.5609756097561	TBI_zero	20
459426	5	4	87	1	p2H	1	82	1.21951219512195	TBI_zero	20
459427	5	4	87	4	p2H	0	82	0	TBI_zero	20
459428	5	4	87	3	p2H	1	82	1.21951219512195	TBI_zero	20
459429	5	4	870	1	p2H	2	91	2.1978021978022	TBI_zero	20
459430	5	4	870	2	p2H	86	91	94.5054945054945	TBI_zero	20
459431	5	4	870	3	p2H	1	91	1.0989010989011	TBI_zero	20
