## Supplementary material for "Statistical power and false positive rates for interdependent outcomes are strongly influenced by test type: Implications for behavioral neuroscience": S2: TBI1000_n20_Zero.csv (part 27 of 44)

	Session	Subject	Repetition	ChoiceOption	Phenotype	ChoiceCount	TotChoice	PctChoice	Injury	sampSize
477932	5	9	532	2	p2H	124	139	89.2086330935252	TBI_zero	20
477933	5	9	533	1	p2H	13	133	9.77443609022556	TBI_zero	20
477934	5	9	533	3	p2H	6	133	4.51127819548872	TBI_zero	20
477935	5	9	533	4	p2H	6	133	4.51127819548872	TBI_zero	20
477936	5	9	533	2	p2H	108	133	81.203007518797	TBI_zero	20
477937	5	9	534	3	p2H	2	89	2.24719101123596	TBI_zero	20
477938	5	9	534	4	p2H	3	89	3.37078651685393	TBI_zero	20
477939	5	9	534	1	p2H	2	89	2.24719101123596	TBI_zero	20
477940	5	9	534	2	p2H	82	89	92.1348314606742	TBI_zero	20
477941	5	9	535	3	p2L	21	105	20	TBI_zero	20
477942	5	9	535	4	p2L	7	105	6.66666666666667	TBI_zero	20
477943	5	9	535	2	p2L	61	105	58.0952380952381	TBI_zero	20
477944	5	9	535	1	p2L	16	105	15.2380952380952	TBI_zero	20
477945	5	9	536	2	p2L	15	43	34.8837209302326	TBI_zero	20
477946	5	9	536	3	p2L	3	43	6.97674418604651	TBI_zero	20
477947	5	9	536	1	p2L	17	43	39.5348837209302	TBI_zero	20
477948	5	9	536	4	p2L	8	43	18.6046511627907	TBI_zero	20
477949	5	9	537	2	p4	25	62	40.3225806451613	TBI_zero	20
477950	5	9	537	4	p4	28	62	45.1612903225806	TBI_zero	20
477951	5	9	537	3	p4	6	62	9.67741935483871	TBI_zero	20
477952	5	9	537	1	p4	3	62	4.83870967741935	TBI_zero	20
477953	5	9	538	4	p4	23	45	51.1111111111111	TBI_zero	20
477954	5	9	538	3	p4	3	45	6.66666666666667	TBI_zero	20
477955	5	9	538	1	p4	3	45	6.66666666666667	TBI_zero	20
477956	5	9	538	2	p4	16	45	35.5555555555556	TBI_zero	20
477957	5	9	539	1	p2H	9	125	7.2	TBI_zero	20
477958	5	9	539	3	p2H	10	125	8	TBI_zero	20
477959	5	9	539	4	p2H	4	125	3.2	TBI_zero	20
477960	5	9	539	2	p2H	102	125	81.6	TBI_zero	20
477961	5	9	54	3	p1	27	107	25.2336448598131	TBI_zero	20
477962	5	9	54	2	p1	56	107	52.3364485981308	TBI_zero	20
477963	5	9	54	4	p1	19	107	17.7570093457944	TBI_zero	20
477964	5	9	54	1	p1	5	107	4.67289719626168	TBI_zero	20
477965	5	9	540	4	p2H	3	92	3.26086956521739	TBI_zero	20
477966	5	9	540	2	p2H	84	92	91.304347826087	TBI_zero	20
477967	5	9	540	1	p2H	2	92	2.17391304347826	TBI_zero	20
477968	5	9	540	3	p2H	3	92	3.26086956521739	TBI_zero	20
477969	5	9	541	1	p4	3	64	4.6875	TBI_zero	20
477970	5	9	541	4	p4	24	64	37.5	TBI_zero	20
477971	5	9	541	2	p4	30	64	46.875	TBI_zero	20
477972	5	9	541	3	p4	7	64	10.9375	TBI_zero	20
477973	5	9	542	4	p3	7	73	9.58904109589041	TBI_zero	20
477974	5	9	542	1	p3	16	73	21.9178082191781	TBI_zero	20
477975	5	9	542	2	p3	13	73	17.8082191780822	TBI_zero	20
477976	5	9	542	3	p3	37	73	50.6849315068493	TBI_zero	20
477977	5	9	543	4	p3	14	121	11.5702479338843	TBI_zero	20
477978	5	9	543	2	p3	33	121	27.2727272727273	TBI_zero	20
477979	5	9	543	1	p3	15	121	12.396694214876	TBI_zero	20
477980	5	9	543	3	p3	59	121	48.7603305785124	TBI_zero	20
477981	5	9	544	4	p2H	2	87	2.29885057471264	TBI_zero	20
477982	5	9	544	2	p2H	75	87	86.2068965517241	TBI_zero	20
477983	5	9	544	3	p2H	5	87	5.74712643678161	TBI_zero	20
477984	5	9	544	1	p2H	5	87	5.74712643678161	TBI_zero	20
477985	5	9	545	2	p2H	104	110	94.5454545454545	TBI_zero	20
477986	5	9	545	3	p2H	0	110	0	TBI_zero	20
477987	5	9	545	1	p2H	4	110	3.63636363636364	TBI_zero	20
477988	5	9	545	4	p2H	2	110	1.81818181818182	TBI_zero	20
477989	5	9	546	2	p2H	117	141	82.9787234042553	TBI_zero	20
477990	5	9	546	1	p2H	10	141	7.09219858156028	TBI_zero	20
477991	5	9	546	3	p2H	8	141	5.67375886524823	TBI_zero	20
477992	5	9	546	4	p2H	6	141	4.25531914893617	TBI_zero	20
477993	5	9	547	3	p2H	5	108	4.62962962962963	TBI_zero	20
477994	5	9	547	4	p2H	2	108	1.85185185185185	TBI_zero	20
477995	5	9	547	2	p2H	99	108	91.6666666666667	TBI_zero	20
477996	5	9	547	1	p2H	2	108	1.85185185185185	TBI_zero	20
477997	5	9	548	3	p2H	4	131	3.05343511450382	TBI_zero	20
477998	5	9	548	1	p2H	10	131	7.63358778625954	TBI_zero	20
477999	5	9	548	4	p2H	13	131	9.9236641221374	TBI_zero	20
478000	5	9	548	2	p2H	104	131	79.3893129770992	TBI_zero	20
478001	5	9	549	2	p2H	117	127	92.1259842519685	TBI_zero	20
478002	5	9	549	3	p2H	3	127	2.36220472440945	TBI_zero	20
478003	5	9	549	1	p2H	2	127	1.5748031496063	TBI_zero	20
478004	5	9	549	4	p2H	5	127	3.93700787401575	TBI_zero	20
478005	5	9	55	2	p2H	54	68	79.4117647058823	TBI_zero	20
478006	5	9	55	3	p2H	2	68	2.94117647058824	TBI_zero	20
478007	5	9	55	1	p2H	8	68	11.7647058823529	TBI_zero	20
478008	5	9	55	4	p2H	4	68	5.88235294117647	TBI_zero	20
478009	5	9	550	1	p2L	19	68	27.9411764705882	TBI_zero	20
478010	5	9	550	3	p2L	14	68	20.5882352941176	TBI_zero	20
478011	5	9	550	2	p2L	17	68	25	TBI_zero	20
478012	5	9	550	4	p2L	18	68	26.4705882352941	TBI_zero	20
478013	5	9	551	4	p2H	4	93	4.3010752688172	TBI_zero	20
478014	5	9	551	2	p2H	83	93	89.247311827957	TBI_zero	20
478015	5	9	551	3	p2H	1	93	1.0752688172043	TBI_zero	20
478016	5	9	551	1	p2H	5	93	5.37634408602151	TBI_zero	20
478017	5	9	552	1	p2H	21	104	20.1923076923077	TBI_zero	20
478018	5	9	552	2	p2H	63	104	60.5769230769231	TBI_zero	20
478019	5	9	552	3	p2H	12	104	11.5384615384615	TBI_zero	20
478020	5	9	552	4	p2H	8	104	7.69230769230769	TBI_zero	20
478021	5	9	553	1	p2H	3	110	2.72727272727273	TBI_zero	20
478022	5	9	553	3	p2H	3	110	2.72727272727273	TBI_zero	20
478023	5	9	553	4	p2H	8	110	7.27272727272727	TBI_zero	20
478024	5	9	553	2	p2H	96	110	87.2727272727273	TBI_zero	20
478025	5	9	554	3	p2H	10	112	8.92857142857143	TBI_zero	20
478026	5	9	554	1	p2H	8	112	7.14285714285714	TBI_zero	20
478027	5	9	554	4	p2H	4	112	3.57142857142857	TBI_zero	20
478028	5	9	554	2	p2H	90	112	80.3571428571429	TBI_zero	20
478029	5	9	555	3	p2H	3	85	3.52941176470588	TBI_zero	20
478030	5	9	555	4	p2H	1	85	1.17647058823529	TBI_zero	20
478031	5	9	555	1	p2H	2	85	2.35294117647059	TBI_zero	20
478032	5	9	555	2	p2H	79	85	92.9411764705882	TBI_zero	20
478033	5	9	556	3	p2L	17	141	12.0567375886525	TBI_zero	20
478034	5	9	556	1	p2L	45	141	31.9148936170213	TBI_zero	20
478035	5	9	556	2	p2L	69	141	48.936170212766	TBI_zero	20
478036	5	9	556	4	p2L	10	141	7.09219858156028	TBI_zero	20
478037	5	9	557	3	p2H	5	82	6.09756097560976	TBI_zero	20
478038	5	9	557	4	p2H	5	82	6.09756097560976	TBI_zero	20
478039	5	9	557	1	p2H	9	82	10.9756097560976	TBI_zero	20
478040	5	9	557	2	p2H	63	82	76.8292682926829	TBI_zero	20
478041	5	9	558	4	p2H	1	49	2.04081632653061	TBI_zero	20
478042	5	9	558	3	p2H	1	49	2.04081632653061	TBI_zero	20
478043	5	9	558	2	p2H	45	49	91.8367346938776	TBI_zero	20
478044	5	9	558	1	p2H	2	49	4.08163265306122	TBI_zero	20
478045	5	9	559	3	p2H	8	104	7.69230769230769	TBI_zero	20
478046	5	9	559	4	p2H	8	104	7.69230769230769	TBI_zero	20
478047	5	9	559	2	p2H	75	104	72.1153846153846	TBI_zero	20
478048	5	9	559	1	p2H	13	104	12.5	TBI_zero	20
478049	5	9	56	2	p2H	98	126	77.7777777777778	TBI_zero	20
478050	5	9	56	3	p2H	9	126	7.14285714285714	TBI_zero	20
478051	5	9	56	4	p2H	11	126	8.73015873015873	TBI_zero	20
478052	5	9	56	1	p2H	8	126	6.34920634920635	TBI_zero	20
478053	5	9	560	2	p4	9	54	16.6666666666667	TBI_zero	20
478054	5	9	560	3	p4	5	54	9.25925925925926	TBI_zero	20
478055	5	9	560	1	p4	4	54	7.40740740740741	TBI_zero	20
478056	5	9	560	4	p4	36	54	66.6666666666667	TBI_zero	20
478057	5	9	561	3	p2H	8	103	7.76699029126214	TBI_zero	20
478058	5	9	561	4	p2H	5	103	4.85436893203883	TBI_zero	20
478059	5	9	561	1	p2H	6	103	5.8252427184466	TBI_zero	20
478060	5	9	561	2	p2H	84	103	81.5533980582524	TBI_zero	20
478061	5	9	562	3	p2H	4	91	4.3956043956044	TBI_zero	20
478062	5	9	562	4	p2H	8	91	8.79120879120879	TBI_zero	20
478063	5	9	562	2	p2H	73	91	80.2197802197802	TBI_zero	20
478064	5	9	562	1	p2H	6	91	6.59340659340659	TBI_zero	20
478065	5	9	563	3	p2H	4	130	3.07692307692308	TBI_zero	20
478066	5	9	563	4	p2H	7	130	5.38461538461539	TBI_zero	20
478067	5	9	563	2	p2H	115	130	88.4615384615385	TBI_zero	20
478068	5	9	563	1	p2H	4	130	3.07692307692308	TBI_zero	20
478069	5	9	564	3	p2H	3	93	3.2258064516129	TBI_zero	20
478070	5	9	564	4	p2H	12	93	12.9032258064516	TBI_zero	20
478071	5	9	564	2	p2H	72	93	77.4193548387097	TBI_zero	20
478072	5	9	564	1	p2H	6	93	6.45161290322581	TBI_zero	20
478073	5	9	565	3	p2H	4	146	2.73972602739726	TBI_zero	20
478074	5	9	565	4	p2H	0	146	0	TBI_zero	20
478075	5	9	565	1	p2H	15	146	10.2739726027397	TBI_zero	20
478076	5	9	565	2	p2H	127	146	86.986301369863	TBI_zero	20
478077	5	9	566	4	p2H	3	127	2.36220472440945	TBI_zero	20
478078	5	9	566	2	p2H	116	127	91.3385826771654	TBI_zero	20
478079	5	9	566	1	p2H	3	127	2.36220472440945	TBI_zero	20
478080	5	9	566	3	p2H	5	127	3.93700787401575	TBI_zero	20
478081	5	9	567	2	p4	2	35	5.71428571428571	TBI_zero	20
478082	5	9	567	3	p4	0	35	0	TBI_zero	20
478083	5	9	567	4	p4	32	35	91.4285714285714	TBI_zero	20
478084	5	9	567	1	p4	1	35	2.85714285714286	TBI_zero	20
478085	5	9	568	2	p2H	68	84	80.9523809523809	TBI_zero	20
478086	5	9	568	1	p2H	5	84	5.95238095238095	TBI_zero	20
478087	5	9	568	3	p2H	6	84	7.14285714285714	TBI_zero	20
478088	5	9	568	4	p2H	5	84	5.95238095238095	TBI_zero	20
478089	5	9	569	3	p3	11	48	22.9166666666667	TBI_zero	20
478090	5	9	569	2	p3	30	48	62.5	TBI_zero	20
478091	5	9	569	4	p3	4	48	8.33333333333333	TBI_zero	20
478092	5	9	569	1	p3	3	48	6.25	TBI_zero	20
478093	5	9	57	1	p2H	4	97	4.12371134020619	TBI_zero	20
478094	5	9	57	2	p2H	86	97	88.659793814433	TBI_zero	20
478095	5	9	57	3	p2H	2	97	2.06185567010309	TBI_zero	20
478096	5	9	57	4	p2H	5	97	5.15463917525773	TBI_zero	20
478097	5	9	570	2	p2H	82	88	93.1818181818182	TBI_zero	20
478098	5	9	570	1	p2H	4	88	4.54545454545455	TBI_zero	20
478099	5	9	570	3	p2H	0	88	0	TBI_zero	20
478100	5	9	570	4	p2H	2	88	2.27272727272727	TBI_zero	20
478101	5	9	571	1	p2H	6	163	3.68098159509202	TBI_zero	20
478102	5	9	571	3	p2H	11	163	6.74846625766871	TBI_zero	20
478103	5	9	571	2	p2H	140	163	85.8895705521472	TBI_zero	20
478104	5	9	571	4	p2H	6	163	3.68098159509202	TBI_zero	20
478105	5	9	572	3	p2H	9	86	10.4651162790698	TBI_zero	20
478106	5	9	572	2	p2H	59	86	68.6046511627907	TBI_zero	20
478107	5	9	572	1	p2H	10	86	11.6279069767442	TBI_zero	20
478108	5	9	572	4	p2H	8	86	9.30232558139535	TBI_zero	20
478109	5	9	573	2	p2H	98	120	81.6666666666667	TBI_zero	20
478110	5	9	573	3	p2H	5	120	4.16666666666667	TBI_zero	20
478111	5	9	573	1	p2H	9	120	7.5	TBI_zero	20
478112	5	9	573	4	p2H	8	120	6.66666666666667	TBI_zero	20
478113	5	9	574	3	p4	3	50	6	TBI_zero	20
478114	5	9	574	4	p4	30	50	60	TBI_zero	20
478115	5	9	574	2	p4	14	50	28	TBI_zero	20
478116	5	9	574	1	p4	3	50	6	TBI_zero	20
478117	5	9	575	2	p2H	142	156	91.025641025641	TBI_zero	20
478118	5	9	575	3	p2H	4	156	2.56410256410256	TBI_zero	20
478119	5	9	575	1	p2H	4	156	2.56410256410256	TBI_zero	20
478120	5	9	575	4	p2H	6	156	3.84615384615385	TBI_zero	20
478121	5	9	576	2	p2H	151	172	87.7906976744186	TBI_zero	20
478122	5	9	576	1	p2H	10	172	5.81395348837209	TBI_zero	20
478123	5	9	576	3	p2H	5	172	2.90697674418605	TBI_zero	20
478124	5	9	576	4	p2H	6	172	3.48837209302326	TBI_zero	20
478125	5	9	577	2	p2H	65	71	91.5492957746479	TBI_zero	20
478126	5	9	577	3	p2H	3	71	4.22535211267606	TBI_zero	20
478127	5	9	577	1	p2H	2	71	2.8169014084507	TBI_zero	20
478128	5	9	577	4	p2H	1	71	1.40845070422535	TBI_zero	20
478129	5	9	578	4	p3	31	82	37.8048780487805	TBI_zero	20
478130	5	9	578	2	p3	9	82	10.9756097560976	TBI_zero	20
478131	5	9	578	1	p3	29	82	35.3658536585366	TBI_zero	20
478132	5	9	578	3	p3	13	82	15.8536585365854	TBI_zero	20
478133	5	9	579	3	p2L	31	106	29.2452830188679	TBI_zero	20
478134	5	9	579	1	p2L	13	106	12.2641509433962	TBI_zero	20
478135	5	9	579	4	p2L	12	106	11.3207547169811	TBI_zero	20
478136	5	9	579	2	p2L	50	106	47.1698113207547	TBI_zero	20
478137	5	9	58	4	p2H	1	111	0.900900900900901	TBI_zero	20
478138	5	9	58	2	p2H	102	111	91.8918918918919	TBI_zero	20
478139	5	9	58	3	p2H	2	111	1.8018018018018	TBI_zero	20
478140	5	9	58	1	p2H	6	111	5.40540540540541	TBI_zero	20
478141	5	9	580	2	p2H	150	154	97.4025974025974	TBI_zero	20
478142	5	9	580	3	p2H	3	154	1.94805194805195	TBI_zero	20
478143	5	9	580	1	p2H	1	154	0.649350649350649	TBI_zero	20
478144	5	9	580	4	p2H	0	154	0	TBI_zero	20
478145	5	9	581	3	p4	9	84	10.7142857142857	TBI_zero	20
478146	5	9	581	4	p4	39	84	46.4285714285714	TBI_zero	20
478147	5	9	581	2	p4	10	84	11.9047619047619	TBI_zero	20
478148	5	9	581	1	p4	26	84	30.952380952381	TBI_zero	20
478149	5	9	582	1	p2H	21	184	11.4130434782609	TBI_zero	20
478150	5	9	582	2	p2H	149	184	80.9782608695652	TBI_zero	20
478151	5	9	582	3	p2H	6	184	3.26086956521739	TBI_zero	20
478152	5	9	582	4	p2H	8	184	4.34782608695652	TBI_zero	20
478153	5	9	583	3	p2H	3	115	2.60869565217391	TBI_zero	20
478154	5	9	583	1	p2H	13	115	11.304347826087	TBI_zero	20
478155	5	9	583	4	p2H	4	115	3.47826086956522	TBI_zero	20
478156	5	9	583	2	p2H	95	115	82.6086956521739	TBI_zero	20
478157	5	9	584	3	p2H	5	70	7.14285714285714	TBI_zero	20
478158	5	9	584	1	p2H	0	70	0	TBI_zero	20
478159	5	9	584	4	p2H	1	70	1.42857142857143	TBI_zero	20
478160	5	9	584	2	p2H	64	70	91.4285714285714	TBI_zero	20
478161	5	9	585	1	p2H	0	64	0	TBI_zero	20
478162	5	9	585	4	p2H	7	64	10.9375	TBI_zero	20
478163	5	9	585	2	p2H	52	64	81.25	TBI_zero	20
478164	5	9	585	3	p2H	5	64	7.8125	TBI_zero	20
478165	5	9	586	1	p2H	3	113	2.65486725663717	TBI_zero	20
478166	5	9	586	3	p2H	2	113	1.76991150442478	TBI_zero	20
478167	5	9	586	2	p2H	104	113	92.0353982300885	TBI_zero	20
478168	5	9	586	4	p2H	4	113	3.53982300884956	TBI_zero	20
478169	5	9	587	3	p2L	8	73	10.958904109589	TBI_zero	20
478170	5	9	587	4	p2L	8	73	10.958904109589	TBI_zero	20
478171	5	9	587	2	p2L	35	73	47.945205479452	TBI_zero	20
478172	5	9	587	1	p2L	22	73	30.1369863013699	TBI_zero	20
478173	5	9	588	2	p4	10	51	19.6078431372549	TBI_zero	20
478174	5	9	588	3	p4	4	51	7.84313725490196	TBI_zero	20
478175	5	9	588	1	p4	6	51	11.7647058823529	TBI_zero	20
478176	5	9	588	4	p4	31	51	60.7843137254902	TBI_zero	20
478177	5	9	589	1	p2H	11	102	10.7843137254902	TBI_zero	20
478178	5	9	589	2	p2H	81	102	79.4117647058823	TBI_zero	20
478179	5	9	589	3	p2H	6	102	5.88235294117647	TBI_zero	20
478180	5	9	589	4	p2H	4	102	3.92156862745098	TBI_zero	20
478181	5	9	59	1	p3	14	49	28.5714285714286	TBI_zero	20
478182	5	9	59	4	p3	6	49	12.2448979591837	TBI_zero	20
478183	5	9	59	2	p3	10	49	20.4081632653061	TBI_zero	20
478184	5	9	59	3	p3	19	49	38.7755102040816	TBI_zero	20
478185	5	9	590	2	p4	4	14	28.5714285714286	TBI_zero	20
478186	5	9	590	1	p4	2	14	14.2857142857143	TBI_zero	20
478187	5	9	590	3	p4	2	14	14.2857142857143	TBI_zero	20
478188	5	9	590	4	p4	6	14	42.8571428571429	TBI_zero	20
478189	5	9	591	4	p2L	3	97	3.09278350515464	TBI_zero	20
478190	5	9	591	1	p2L	10	97	10.3092783505155	TBI_zero	20
478191	5	9	591	3	p2L	8	97	8.24742268041237	TBI_zero	20
478192	5	9	591	2	p2L	76	97	78.3505154639175	TBI_zero	20
478193	5	9	592	2	p4	3	63	4.76190476190476	TBI_zero	20
478194	5	9	592	3	p4	2	63	3.17460317460317	TBI_zero	20
478195	5	9	592	1	p4	2	63	3.17460317460317	TBI_zero	20
478196	5	9	592	4	p4	56	63	88.8888888888889	TBI_zero	20
478197	5	9	593	1	p2H	5	116	4.31034482758621	TBI_zero	20
478198	5	9	593	3	p2H	2	116	1.72413793103448	TBI_zero	20
478199	5	9	593	2	p2H	107	116	92.2413793103448	TBI_zero	20
478200	5	9	593	4	p2H	2	116	1.72413793103448	TBI_zero	20
478201	5	9	594	1	p2H	5	97	5.15463917525773	TBI_zero	20
478202	5	9	594	3	p2H	4	97	4.12371134020619	TBI_zero	20
478203	5	9	594	2	p2H	85	97	87.6288659793814	TBI_zero	20
478204	5	9	594	4	p2H	3	97	3.09278350515464	TBI_zero	20
478205	5	9	595	4	p3	6	58	10.3448275862069	TBI_zero	20
478206	5	9	595	1	p3	7	58	12.0689655172414	TBI_zero	20
478207	5	9	595	3	p3	39	58	67.2413793103448	TBI_zero	20
478208	5	9	595	2	p3	6	58	10.3448275862069	TBI_zero	20
478209	5	9	596	2	p2H	134	172	77.9069767441861	TBI_zero	20
478210	5	9	596	1	p2H	11	172	6.3953488372093	TBI_zero	20
478211	5	9	596	3	p2H	14	172	8.13953488372093	TBI_zero	20
478212	5	9	596	4	p2H	13	172	7.55813953488372	TBI_zero	20
478213	5	9	597	3	p2H	4	79	5.06329113924051	TBI_zero	20
478214	5	9	597	2	p2H	60	79	75.9493670886076	TBI_zero	20
478215	5	9	597	4	p2H	10	79	12.6582278481013	TBI_zero	20
478216	5	9	597	1	p2H	5	79	6.32911392405063	TBI_zero	20
478217	5	9	598	2	p2H	101	105	96.1904761904762	TBI_zero	20
478218	5	9	598	1	p2H	2	105	1.9047619047619	TBI_zero	20
478219	5	9	598	3	p2H	2	105	1.9047619047619	TBI_zero	20
478220	5	9	598	4	p2H	0	105	0	TBI_zero	20
478221	5	9	599	4	p2L	18	88	20.4545454545455	TBI_zero	20
478222	5	9	599	1	p2L	12	88	13.6363636363636	TBI_zero	20
478223	5	9	599	2	p2L	33	88	37.5	TBI_zero	20
478224	5	9	599	3	p2L	25	88	28.4090909090909	TBI_zero	20
478225	5	9	6	3	p4	6	64	9.375	TBI_zero	20
478226	5	9	6	1	p4	3	64	4.6875	TBI_zero	20
478227	5	9	6	2	p4	5	64	7.8125	TBI_zero	20
478228	5	9	6	4	p4	50	64	78.125	TBI_zero	20
478229	5	9	60	3	p2H	5	155	3.2258064516129	TBI_zero	20
478230	5	9	60	2	p2H	138	155	89.0322580645161	TBI_zero	20
478231	5	9	60	4	p2H	8	155	5.16129032258065	TBI_zero	20
478232	5	9	60	1	p2H	4	155	2.58064516129032	TBI_zero	20
478233	5	9	600	1	p2L	13	72	18.0555555555556	TBI_zero	20
478234	5	9	600	2	p2L	14	72	19.4444444444444	TBI_zero	20
478235	5	9	600	3	p2L	41	72	56.9444444444444	TBI_zero	20
478236	5	9	600	4	p2L	4	72	5.55555555555556	TBI_zero	20
478237	5	9	601	2	p2H	75	80	93.75	TBI_zero	20
478238	5	9	601	3	p2H	2	80	2.5	TBI_zero	20
478239	5	9	601	1	p2H	2	80	2.5	TBI_zero	20
478240	5	9	601	4	p2H	1	80	1.25	TBI_zero	20
478241	5	9	602	2	p2H	127	135	94.0740740740741	TBI_zero	20
478242	5	9	602	1	p2H	3	135	2.22222222222222	TBI_zero	20
478243	5	9	602	3	p2H	3	135	2.22222222222222	TBI_zero	20
478244	5	9	602	4	p2H	2	135	1.48148148148148	TBI_zero	20
478245	5	9	603	3	p2H	2	83	2.40963855421687	TBI_zero	20
478246	5	9	603	1	p2H	0	83	0	TBI_zero	20
478247	5	9	603	2	p2H	81	83	97.5903614457831	TBI_zero	20
478248	5	9	603	4	p2H	0	83	0	TBI_zero	20
478249	5	9	604	2	p2L	102	116	87.9310344827586	TBI_zero	20
478250	5	9	604	3	p2L	4	116	3.44827586206897	TBI_zero	20
478251	5	9	604	4	p2L	6	116	5.17241379310345	TBI_zero	20
478252	5	9	604	1	p2L	4	116	3.44827586206897	TBI_zero	20
478253	5	9	605	3	p2H	6	119	5.04201680672269	TBI_zero	20
478254	5	9	605	1	p2H	3	119	2.52100840336134	TBI_zero	20
478255	5	9	605	4	p2H	5	119	4.20168067226891	TBI_zero	20
478256	5	9	605	2	p2H	105	119	88.2352941176471	TBI_zero	20
478257	5	9	606	1	p3	14	82	17.0731707317073	TBI_zero	20
478258	5	9	606	3	p3	29	82	35.3658536585366	TBI_zero	20
478259	5	9	606	4	p3	29	82	35.3658536585366	TBI_zero	20
478260	5	9	606	2	p3	10	82	12.1951219512195	TBI_zero	20
478261	5	9	607	3	p2L	14	61	22.9508196721311	TBI_zero	20
478262	5	9	607	2	p2L	26	61	42.6229508196721	TBI_zero	20
478263	5	9	607	4	p2L	13	61	21.3114754098361	TBI_zero	20
478264	5	9	607	1	p2L	8	61	13.1147540983607	TBI_zero	20
478265	5	9	608	3	p3	13	51	25.4901960784314	TBI_zero	20
478266	5	9	608	2	p3	33	51	64.7058823529412	TBI_zero	20
478267	5	9	608	1	p3	4	51	7.84313725490196	TBI_zero	20
478268	5	9	608	4	p3	1	51	1.96078431372549	TBI_zero	20
478269	5	9	609	1	p2H	18	74	24.3243243243243	TBI_zero	20
478270	5	9	609	3	p2H	3	74	4.05405405405405	TBI_zero	20
478271	5	9	609	2	p2H	45	74	60.8108108108108	TBI_zero	20
478272	5	9	609	4	p2H	8	74	10.8108108108108	TBI_zero	20
478273	5	9	61	3	p4	0	67	0	TBI_zero	20
478274	5	9	61	4	p4	63	67	94.0298507462687	TBI_zero	20
478275	5	9	61	1	p4	1	67	1.49253731343284	TBI_zero	20
478276	5	9	61	2	p4	3	67	4.47761194029851	TBI_zero	20
478277	5	9	610	2	p4	4	43	9.30232558139535	TBI_zero	20
478278	5	9	610	4	p4	32	43	74.4186046511628	TBI_zero	20
478279	5	9	610	1	p4	6	43	13.953488372093	TBI_zero	20
478280	5	9	610	3	p4	1	43	2.32558139534884	TBI_zero	20
478281	5	9	611	1	p2H	3	64	4.6875	TBI_zero	20
478282	5	9	611	4	p2H	3	64	4.6875	TBI_zero	20
478283	5	9	611	2	p2H	58	64	90.625	TBI_zero	20
478284	5	9	611	3	p2H	0	64	0	TBI_zero	20
478285	5	9	612	1	p2H	6	89	6.74157303370786	TBI_zero	20
478286	5	9	612	4	p2H	2	89	2.24719101123596	TBI_zero	20
478287	5	9	612	3	p2H	5	89	5.61797752808989	TBI_zero	20
478288	5	9	612	2	p2H	76	89	85.3932584269663	TBI_zero	20
478289	5	9	613	3	p2L	29	112	25.8928571428571	TBI_zero	20
478290	5	9	613	2	p2L	38	112	33.9285714285714	TBI_zero	20
478291	5	9	613	4	p2L	24	112	21.4285714285714	TBI_zero	20
478292	5	9	613	1	p2L	21	112	18.75	TBI_zero	20
478293	5	9	614	3	p2L	4	118	3.38983050847458	TBI_zero	20
478294	5	9	614	4	p2L	9	118	7.6271186440678	TBI_zero	20
478295	5	9	614	2	p2L	92	118	77.9661016949153	TBI_zero	20
478296	5	9	614	1	p2L	13	118	11.0169491525424	TBI_zero	20
478297	5	9	615	1	p2H	0	103	0	TBI_zero	20
478298	5	9	615	2	p2H	93	103	90.2912621359223	TBI_zero	20
478299	5	9	615	3	p2H	5	103	4.85436893203883	TBI_zero	20
478300	5	9	615	4	p2H	5	103	4.85436893203883	TBI_zero	20
478301	5	9	616	1	p2H	0	131	0	TBI_zero	20
478302	5	9	616	3	p2H	4	131	3.05343511450382	TBI_zero	20
478303	5	9	616	2	p2H	127	131	96.9465648854962	TBI_zero	20
478304	5	9	616	4	p2H	0	131	0	TBI_zero	20
478305	5	9	617	1	p2H	1	113	0.884955752212389	TBI_zero	20
478306	5	9	617	2	p2H	110	113	97.3451327433628	TBI_zero	20
478307	5	9	617	3	p2H	1	113	0.884955752212389	TBI_zero	20
478308	5	9	617	4	p2H	1	113	0.884955752212389	TBI_zero	20
478309	5	9	618	2	p4	22	89	24.7191011235955	TBI_zero	20
478310	5	9	618	3	p4	10	89	11.2359550561798	TBI_zero	20
478311	5	9	618	4	p4	46	89	51.685393258427	TBI_zero	20
478312	5	9	618	1	p4	11	89	12.3595505617978	TBI_zero	20
478313	5	9	619	3	p2H	3	142	2.11267605633803	TBI_zero	20
478314	5	9	619	2	p2H	124	142	87.3239436619718	TBI_zero	20
478315	5	9	619	1	p2H	8	142	5.63380281690141	TBI_zero	20
478316	5	9	619	4	p2H	7	142	4.92957746478873	TBI_zero	20
478317	5	9	62	1	p2H	6	109	5.5045871559633	TBI_zero	20
478318	5	9	62	2	p2H	90	109	82.5688073394495	TBI_zero	20
478319	5	9	62	3	p2H	6	109	5.5045871559633	TBI_zero	20
478320	5	9	62	4	p2H	7	109	6.42201834862385	TBI_zero	20
478321	5	9	620	3	p2L	27	103	26.2135922330097	TBI_zero	20
478322	5	9	620	4	p2L	8	103	7.76699029126214	TBI_zero	20
478323	5	9	620	1	p2L	8	103	7.76699029126214	TBI_zero	20
478324	5	9	620	2	p2L	60	103	58.252427184466	TBI_zero	20
478325	5	9	621	3	p2H	2	122	1.63934426229508	TBI_zero	20
478326	5	9	621	2	p2H	115	122	94.2622950819672	TBI_zero	20
478327	5	9	621	4	p2H	4	122	3.27868852459016	TBI_zero	20
478328	5	9	621	1	p2H	1	122	0.819672131147541	TBI_zero	20
478329	5	9	622	2	p2H	146	168	86.9047619047619	TBI_zero	20
478330	5	9	622	1	p2H	7	168	4.16666666666667	TBI_zero	20
478331	5	9	622	3	p2H	8	168	4.76190476190476	TBI_zero	20
478332	5	9	622	4	p2H	7	168	4.16666666666667	TBI_zero	20
478333	5	9	623	2	p2H	74	83	89.1566265060241	TBI_zero	20
478334	5	9	623	1	p2H	2	83	2.40963855421687	TBI_zero	20
478335	5	9	623	3	p2H	3	83	3.6144578313253	TBI_zero	20
478336	5	9	623	4	p2H	4	83	4.81927710843374	TBI_zero	20
478337	5	9	624	2	p2H	37	57	64.9122807017544	TBI_zero	20
478338	5	9	624	3	p2H	4	57	7.01754385964912	TBI_zero	20
478339	5	9	624	1	p2H	10	57	17.5438596491228	TBI_zero	20
478340	5	9	624	4	p2H	6	57	10.5263157894737	TBI_zero	20
478341	5	9	625	3	p2H	0	40	0	TBI_zero	20
478342	5	9	625	1	p2H	3	40	7.5	TBI_zero	20
478343	5	9	625	2	p2H	35	40	87.5	TBI_zero	20
478344	5	9	625	4	p2H	2	40	5	TBI_zero	20
478345	5	9	626	1	p2H	5	60	8.33333333333333	TBI_zero	20
478346	5	9	626	3	p2H	2	60	3.33333333333333	TBI_zero	20
478347	5	9	626	2	p2H	48	60	80	TBI_zero	20
478348	5	9	626	4	p2H	5	60	8.33333333333333	TBI_zero	20
478349	5	9	627	1	p2H	3	85	3.52941176470588	TBI_zero	20
478350	5	9	627	3	p2H	1	85	1.17647058823529	TBI_zero	20
478351	5	9	627	2	p2H	80	85	94.1176470588235	TBI_zero	20
478352	5	9	627	4	p2H	1	85	1.17647058823529	TBI_zero	20
478353	5	9	628	3	p2L	6	58	10.3448275862069	TBI_zero	20
478354	5	9	628	4	p2L	7	58	12.0689655172414	TBI_zero	20
478355	5	9	628	1	p2L	5	58	8.62068965517241	TBI_zero	20
478356	5	9	628	2	p2L	40	58	68.9655172413793	TBI_zero	20
478357	5	9	629	3	p2H	4	92	4.34782608695652	TBI_zero	20
478358	5	9	629	1	p2H	4	92	4.34782608695652	TBI_zero	20
478359	5	9	629	4	p2H	12	92	13.0434782608696	TBI_zero	20
478360	5	9	629	2	p2H	72	92	78.2608695652174	TBI_zero	20
478361	5	9	63	3	p3	36	81	44.4444444444444	TBI_zero	20
478362	5	9	63	1	p3	20	81	24.6913580246914	TBI_zero	20
478363	5	9	63	2	p3	6	81	7.40740740740741	TBI_zero	20
478364	5	9	63	4	p3	19	81	23.4567901234568	TBI_zero	20
478365	5	9	630	1	p2H	2	74	2.7027027027027	TBI_zero	20
478366	5	9	630	4	p2H	2	74	2.7027027027027	TBI_zero	20
478367	5	9	630	3	p2H	3	74	4.05405405405405	TBI_zero	20
478368	5	9	630	2	p2H	67	74	90.5405405405405	TBI_zero	20
478369	5	9	631	1	p2H	6	74	8.10810810810811	TBI_zero	20
478370	5	9	631	2	p2H	59	74	79.7297297297297	TBI_zero	20
478371	5	9	631	3	p2H	6	74	8.10810810810811	TBI_zero	20
478372	5	9	631	4	p2H	3	74	4.05405405405405	TBI_zero	20
478373	5	9	632	3	p3	42	69	60.8695652173913	TBI_zero	20
478374	5	9	632	1	p3	6	69	8.69565217391304	TBI_zero	20
478375	5	9	632	2	p3	6	69	8.69565217391304	TBI_zero	20
478376	5	9	632	4	p3	15	69	21.7391304347826	TBI_zero	20
478377	5	9	633	1	p2H	3	85	3.52941176470588	TBI_zero	20
478378	5	9	633	2	p2H	76	85	89.4117647058824	TBI_zero	20
478379	5	9	633	3	p2H	3	85	3.52941176470588	TBI_zero	20
478380	5	9	633	4	p2H	3	85	3.52941176470588	TBI_zero	20
478381	5	9	634	1	p2H	15	111	13.5135135135135	TBI_zero	20
478382	5	9	634	3	p2H	10	111	9.00900900900901	TBI_zero	20
478383	5	9	634	2	p2H	79	111	71.1711711711712	TBI_zero	20
478384	5	9	634	4	p2H	7	111	6.30630630630631	TBI_zero	20
478385	5	9	635	4	p2L	8	85	9.41176470588235	TBI_zero	20
478386	5	9	635	2	p2L	51	85	60	TBI_zero	20
478387	5	9	635	1	p2L	14	85	16.4705882352941	TBI_zero	20
478388	5	9	635	3	p2L	12	85	14.1176470588235	TBI_zero	20
478389	5	9	636	4	p2L	7	110	6.36363636363636	TBI_zero	20
478390	5	9	636	2	p2L	71	110	64.5454545454545	TBI_zero	20
478391	5	9	636	1	p2L	18	110	16.3636363636364	TBI_zero	20
478392	5	9	636	3	p2L	14	110	12.7272727272727	TBI_zero	20
478393	5	9	637	3	p3	32	81	39.5061728395062	TBI_zero	20
478394	5	9	637	1	p3	17	81	20.9876543209877	TBI_zero	20
478395	5	9	637	2	p3	23	81	28.3950617283951	TBI_zero	20
478396	5	9	637	4	p3	9	81	11.1111111111111	TBI_zero	20
478397	5	9	638	2	p4	41	71	57.7464788732394	TBI_zero	20
478398	5	9	638	4	p4	24	71	33.8028169014084	TBI_zero	20
478399	5	9	638	1	p4	2	71	2.8169014084507	TBI_zero	20
478400	5	9	638	3	p4	4	71	5.63380281690141	TBI_zero	20
478401	5	9	639	4	p2L	5	105	4.76190476190476	TBI_zero	20
478402	5	9	639	3	p2L	11	105	10.4761904761905	TBI_zero	20
478403	5	9	639	2	p2L	83	105	79.0476190476191	TBI_zero	20
478404	5	9	639	1	p2L	6	105	5.71428571428571	TBI_zero	20
478405	5	9	64	1	p2H	15	107	14.018691588785	TBI_zero	20
478406	5	9	64	2	p2H	73	107	68.2242990654206	TBI_zero	20
478407	5	9	64	3	p2H	10	107	9.34579439252336	TBI_zero	20
478408	5	9	64	4	p2H	9	107	8.41121495327103	TBI_zero	20
478409	5	9	640	3	p2H	3	117	2.56410256410256	TBI_zero	20
478410	5	9	640	2	p2H	99	117	84.6153846153846	TBI_zero	20
478411	5	9	640	1	p2H	8	117	6.83760683760684	TBI_zero	20
478412	5	9	640	4	p2H	7	117	5.98290598290598	TBI_zero	20
478413	5	9	641	4	p2L	10	77	12.987012987013	TBI_zero	20
478414	5	9	641	3	p2L	5	77	6.49350649350649	TBI_zero	20
478415	5	9	641	2	p2L	56	77	72.7272727272727	TBI_zero	20
478416	5	9	641	1	p2L	6	77	7.79220779220779	TBI_zero	20
478417	5	9	642	2	p2L	64	96	66.6666666666667	TBI_zero	20
478418	5	9	642	4	p2L	8	96	8.33333333333333	TBI_zero	20
478419	5	9	642	1	p2L	8	96	8.33333333333333	TBI_zero	20
478420	5	9	642	3	p2L	16	96	16.6666666666667	TBI_zero	20
478421	5	9	643	2	p2H	114	127	89.7637795275591	TBI_zero	20
478422	5	9	643	3	p2H	3	127	2.36220472440945	TBI_zero	20
478423	5	9	643	1	p2H	8	127	6.2992125984252	TBI_zero	20
478424	5	9	643	4	p2H	2	127	1.5748031496063	TBI_zero	20
478425	5	9	644	2	p2H	80	95	84.2105263157895	TBI_zero	20
478426	5	9	644	3	p2H	5	95	5.26315789473684	TBI_zero	20
478427	5	9	644	1	p2H	6	95	6.31578947368421	TBI_zero	20
478428	5	9	644	4	p2H	4	95	4.21052631578947	TBI_zero	20
478429	5	9	645	2	p2H	97	107	90.6542056074766	TBI_zero	20
478430	5	9	645	1	p2H	3	107	2.80373831775701	TBI_zero	20
478431	5	9	645	3	p2H	4	107	3.73831775700935	TBI_zero	20
478432	5	9	645	4	p2H	3	107	2.80373831775701	TBI_zero	20
478433	5	9	646	4	p4	41	50	82	TBI_zero	20
478434	5	9	646	2	p4	6	50	12	TBI_zero	20
478435	5	9	646	1	p4	3	50	6	TBI_zero	20
478436	5	9	646	3	p4	0	50	0	TBI_zero	20
478437	5	9	647	4	p2L	11	86	12.7906976744186	TBI_zero	20
478438	5	9	647	2	p2L	53	86	61.6279069767442	TBI_zero	20
478439	5	9	647	3	p2L	8	86	9.30232558139535	TBI_zero	20
478440	5	9	647	1	p2L	14	86	16.2790697674419	TBI_zero	20
478441	5	9	648	4	p2L	6	91	6.59340659340659	TBI_zero	20
478442	5	9	648	3	p2L	13	91	14.2857142857143	TBI_zero	20
478443	5	9	648	1	p2L	15	91	16.4835164835165	TBI_zero	20
478444	5	9	648	2	p2L	57	91	62.6373626373626	TBI_zero	20
478445	5	9	649	2	p2H	88	113	77.8761061946903	TBI_zero	20
478446	5	9	649	3	p2H	5	113	4.42477876106195	TBI_zero	20
478447	5	9	649	1	p2H	10	113	8.84955752212389	TBI_zero	20
478448	5	9	649	4	p2H	10	113	8.84955752212389	TBI_zero	20
478449	5	9	65	1	p2H	1	87	1.14942528735632	TBI_zero	20
478450	5	9	65	2	p2H	78	87	89.6551724137931	TBI_zero	20
478451	5	9	65	3	p2H	2	87	2.29885057471264	TBI_zero	20
478452	5	9	65	4	p2H	6	87	6.89655172413793	TBI_zero	20
478453	5	9	650	4	p4	25	47	53.1914893617021	TBI_zero	20
478454	5	9	650	3	p4	2	47	4.25531914893617	TBI_zero	20
478455	5	9	650	2	p4	18	47	38.2978723404255	TBI_zero	20
478456	5	9	650	1	p4	2	47	4.25531914893617	TBI_zero	20
478457	5	9	651	2	p2H	86	114	75.4385964912281	TBI_zero	20
478458	5	9	651	3	p2H	7	114	6.14035087719298	TBI_zero	20
478459	5	9	651	1	p2H	12	114	10.5263157894737	TBI_zero	20
478460	5	9	651	4	p2H	9	114	7.89473684210526	TBI_zero	20
478461	5	9	652	1	p2H	3	47	6.38297872340426	TBI_zero	20
478462	5	9	652	2	p2H	42	47	89.3617021276596	TBI_zero	20
478463	5	9	652	3	p2H	1	47	2.12765957446809	TBI_zero	20
478464	5	9	652	4	p2H	1	47	2.12765957446809	TBI_zero	20
478465	5	9	653	3	p2H	6	101	5.94059405940594	TBI_zero	20
478466	5	9	653	1	p2H	4	101	3.96039603960396	TBI_zero	20
478467	5	9	653	4	p2H	7	101	6.93069306930693	TBI_zero	20
478468	5	9	653	2	p2H	84	101	83.1683168316832	TBI_zero	20
478469	5	9	654	3	p2H	2	78	2.56410256410256	TBI_zero	20
478470	5	9	654	1	p2H	1	78	1.28205128205128	TBI_zero	20
478471	5	9	654	4	p2H	2	78	2.56410256410256	TBI_zero	20
478472	5	9	654	2	p2H	73	78	93.5897435897436	TBI_zero	20
478473	5	9	655	1	p2H	6	134	4.47761194029851	TBI_zero	20
478474	5	9	655	4	p2H	3	134	2.23880597014925	TBI_zero	20
478475	5	9	655	2	p2H	121	134	90.2985074626866	TBI_zero	20
478476	5	9	655	3	p2H	4	134	2.98507462686567	TBI_zero	20
478477	5	9	656	4	p2L	16	72	22.2222222222222	TBI_zero	20
478478	5	9	656	3	p2L	16	72	22.2222222222222	TBI_zero	20
478479	5	9	656	1	p2L	10	72	13.8888888888889	TBI_zero	20
478480	5	9	656	2	p2L	30	72	41.6666666666667	TBI_zero	20
478481	5	9	657	3	p2L	28	119	23.5294117647059	TBI_zero	20
478482	5	9	657	1	p2L	5	119	4.20168067226891	TBI_zero	20
478483	5	9	657	2	p2L	68	119	57.1428571428571	TBI_zero	20
478484	5	9	657	4	p2L	18	119	15.1260504201681	TBI_zero	20
478485	5	9	658	1	p2H	0	145	0	TBI_zero	20
478486	5	9	658	3	p2H	5	145	3.44827586206897	TBI_zero	20
478487	5	9	658	2	p2H	136	145	93.7931034482759	TBI_zero	20
478488	5	9	658	4	p2H	4	145	2.75862068965517	TBI_zero	20
478489	5	9	659	1	p2H	7	114	6.14035087719298	TBI_zero	20
478490	5	9	659	2	p2H	98	114	85.9649122807018	TBI_zero	20
478491	5	9	659	3	p2H	4	114	3.50877192982456	TBI_zero	20
478492	5	9	659	4	p2H	5	114	4.3859649122807	TBI_zero	20
478493	5	9	66	1	p2L	3	90	3.33333333333333	TBI_zero	20
478494	5	9	66	2	p2L	29	90	32.2222222222222	TBI_zero	20
478495	5	9	66	4	p2L	10	90	11.1111111111111	TBI_zero	20
478496	5	9	66	3	p2L	48	90	53.3333333333333	TBI_zero	20
478497	5	9	660	1	p2H	12	182	6.59340659340659	TBI_zero	20
478498	5	9	660	3	p2H	9	182	4.94505494505495	TBI_zero	20
478499	5	9	660	2	p2H	157	182	86.2637362637363	TBI_zero	20
478500	5	9	660	4	p2H	4	182	2.1978021978022	TBI_zero	20
478501	5	9	661	1	p2H	11	80	13.75	TBI_zero	20
478502	5	9	661	3	p2H	9	80	11.25	TBI_zero	20
478503	5	9	661	2	p2H	53	80	66.25	TBI_zero	20
478504	5	9	661	4	p2H	7	80	8.75	TBI_zero	20
478505	5	9	662	2	p2H	137	145	94.4827586206897	TBI_zero	20
478506	5	9	662	1	p2H	3	145	2.06896551724138	TBI_zero	20
478507	5	9	662	3	p2H	4	145	2.75862068965517	TBI_zero	20
478508	5	9	662	4	p2H	1	145	0.689655172413793	TBI_zero	20
478509	5	9	663	2	p2L	34	64	53.125	TBI_zero	20
478510	5	9	663	3	p2L	14	64	21.875	TBI_zero	20
478511	5	9	663	4	p2L	10	64	15.625	TBI_zero	20
478512	5	9	663	1	p2L	6	64	9.375	TBI_zero	20
478513	5	9	664	3	p2H	5	123	4.0650406504065	TBI_zero	20
478514	5	9	664	2	p2H	105	123	85.3658536585366	TBI_zero	20
478515	5	9	664	4	p2H	4	123	3.2520325203252	TBI_zero	20
478516	5	9	664	1	p2H	9	123	7.31707317073171	TBI_zero	20
478517	5	9	665	3	p4	9	59	15.2542372881356	TBI_zero	20
478518	5	9	665	4	p4	21	59	35.5932203389831	TBI_zero	20
478519	5	9	665	2	p4	18	59	30.5084745762712	TBI_zero	20
478520	5	9	665	1	p4	11	59	18.6440677966102	TBI_zero	20
478521	5	9	666	1	p3	18	52	34.6153846153846	TBI_zero	20
478522	5	9	666	3	p3	24	52	46.1538461538462	TBI_zero	20
478523	5	9	666	4	p3	3	52	5.76923076923077	TBI_zero	20
478524	5	9	666	2	p3	7	52	13.4615384615385	TBI_zero	20
478525	5	9	667	2	p2H	110	125	88	TBI_zero	20
478526	5	9	667	1	p2H	10	125	8	TBI_zero	20
478527	5	9	667	3	p2H	0	125	0	TBI_zero	20
478528	5	9	667	4	p2H	5	125	4	TBI_zero	20
478529	5	9	668	2	p2L	42	96	43.75	TBI_zero	20
478530	5	9	668	3	p2L	24	96	25	TBI_zero	20
478531	5	9	668	1	p2L	14	96	14.5833333333333	TBI_zero	20
478532	5	9	668	4	p2L	16	96	16.6666666666667	TBI_zero	20
478533	5	9	669	2	p2H	70	74	94.5945945945946	TBI_zero	20
478534	5	9	669	3	p2H	3	74	4.05405405405405	TBI_zero	20
478535	5	9	669	1	p2H	1	74	1.35135135135135	TBI_zero	20
478536	5	9	669	4	p2H	0	74	0	TBI_zero	20
478537	5	9	67	1	p2H	5	80	6.25	TBI_zero	20
478538	5	9	67	3	p2H	7	80	8.75	TBI_zero	20
478539	5	9	67	2	p2H	57	80	71.25	TBI_zero	20
478540	5	9	67	4	p2H	11	80	13.75	TBI_zero	20
478541	5	9	670	2	p2H	90	96	93.75	TBI_zero	20
478542	5	9	670	1	p2H	1	96	1.04166666666667	TBI_zero	20
478543	5	9	670	3	p2H	3	96	3.125	TBI_zero	20
478544	5	9	670	4	p2H	2	96	2.08333333333333	TBI_zero	20
478545	5	9	671	1	p3	0	67	0	TBI_zero	20
478546	5	9	671	3	p3	61	67	91.044776119403	TBI_zero	20
478547	5	9	671	4	p3	5	67	7.46268656716418	TBI_zero	20
478548	5	9	671	2	p3	1	67	1.49253731343284	TBI_zero	20
478549	5	9	672	3	p3	36	85	42.3529411764706	TBI_zero	20
478550	5	9	672	2	p3	23	85	27.0588235294118	TBI_zero	20
478551	5	9	672	1	p3	15	85	17.6470588235294	TBI_zero	20
478552	5	9	672	4	p3	11	85	12.9411764705882	TBI_zero	20
478553	5	9	673	3	p2H	2	65	3.07692307692308	TBI_zero	20
478554	5	9	673	1	p2H	0	65	0	TBI_zero	20
478555	5	9	673	2	p2H	62	65	95.3846153846154	TBI_zero	20
478556	5	9	673	4	p2H	1	65	1.53846153846154	TBI_zero	20
478557	5	9	674	3	p3	27	75	36	TBI_zero	20
478558	5	9	674	1	p3	17	75	22.6666666666667	TBI_zero	20
478559	5	9	674	2	p3	12	75	16	TBI_zero	20
478560	5	9	674	4	p3	19	75	25.3333333333333	TBI_zero	20
478561	5	9	675	3	p2L	5	94	5.31914893617021	TBI_zero	20
478562	5	9	675	4	p2L	3	94	3.19148936170213	TBI_zero	20
478563	5	9	675	2	p2L	79	94	84.0425531914894	TBI_zero	20
478564	5	9	675	1	p2L	7	94	7.4468085106383	TBI_zero	20
478565	5	9	676	4	p4	8	58	13.7931034482759	TBI_zero	20
478566	5	9	676	1	p4	9	58	15.5172413793103	TBI_zero	20
478567	5	9	676	2	p4	38	58	65.5172413793103	TBI_zero	20
478568	5	9	676	3	p4	3	58	5.17241379310345	TBI_zero	20
478569	5	9	677	1	p4	12	51	23.5294117647059	TBI_zero	20
478570	5	9	677	3	p4	6	51	11.7647058823529	TBI_zero	20
478571	5	9	677	4	p4	5	51	9.80392156862745	TBI_zero	20
478572	5	9	677	2	p4	28	51	54.9019607843137	TBI_zero	20
478573	5	9	678	3	p2L	17	149	11.4093959731544	TBI_zero	20
478574	5	9	678	4	p2L	32	149	21.4765100671141	TBI_zero	20
478575	5	9	678	2	p2L	81	149	54.3624161073826	TBI_zero	20
478576	5	9	678	1	p2L	19	149	12.751677852349	TBI_zero	20
478577	5	9	679	4	p2L	10	98	10.2040816326531	TBI_zero	20
478578	5	9	679	2	p2L	45	98	45.9183673469388	TBI_zero	20
478579	5	9	679	1	p2L	8	98	8.16326530612245	TBI_zero	20
478580	5	9	679	3	p2L	35	98	35.7142857142857	TBI_zero	20
478581	5	9	68	3	p3	27	65	41.5384615384615	TBI_zero	20
478582	5	9	68	2	p3	22	65	33.8461538461538	TBI_zero	20
478583	5	9	68	1	p3	8	65	12.3076923076923	TBI_zero	20
478584	5	9	68	4	p3	8	65	12.3076923076923	TBI_zero	20
478585	5	9	680	3	p2H	3	173	1.73410404624277	TBI_zero	20
478586	5	9	680	1	p2H	2	173	1.15606936416185	TBI_zero	20
478587	5	9	680	4	p2H	4	173	2.3121387283237	TBI_zero	20
478588	5	9	680	2	p2H	164	173	94.7976878612717	TBI_zero	20
478589	5	9	681	1	p2H	9	91	9.89010989010989	TBI_zero	20
478590	5	9	681	3	p2H	0	91	0	TBI_zero	20
478591	5	9	681	2	p2H	77	91	84.6153846153846	TBI_zero	20
478592	5	9	681	4	p2H	5	91	5.49450549450549	TBI_zero	20
478593	5	9	682	1	p2H	5	145	3.44827586206897	TBI_zero	20
478594	5	9	682	4	p2H	6	145	4.13793103448276	TBI_zero	20
478595	5	9	682	2	p2H	129	145	88.9655172413793	TBI_zero	20
478596	5	9	682	3	p2H	5	145	3.44827586206897	TBI_zero	20
478597	5	9	683	1	p2H	7	84	8.33333333333333	TBI_zero	20
478598	5	9	683	4	p2H	5	84	5.95238095238095	TBI_zero	20
478599	5	9	683	3	p2H	3	84	3.57142857142857	TBI_zero	20
478600	5	9	683	2	p2H	69	84	82.1428571428571	TBI_zero	20
478601	5	9	684	3	p4	4	49	8.16326530612245	TBI_zero	20
478602	5	9	684	4	p4	35	49	71.4285714285714	TBI_zero	20
478603	5	9	684	2	p4	5	49	10.2040816326531	TBI_zero	20
478604	5	9	684	1	p4	5	49	10.2040816326531	TBI_zero	20
478605	5	9	685	1	p2H	5	91	5.49450549450549	TBI_zero	20
478606	5	9	685	2	p2H	80	91	87.9120879120879	TBI_zero	20
478607	5	9	685	3	p2H	3	91	3.2967032967033	TBI_zero	20
478608	5	9	685	4	p2H	3	91	3.2967032967033	TBI_zero	20
478609	5	9	686	1	p2H	5	105	4.76190476190476	TBI_zero	20
478610	5	9	686	2	p2H	93	105	88.5714285714286	TBI_zero	20
478611	5	9	686	4	p2H	2	105	1.9047619047619	TBI_zero	20
478612	5	9	686	3	p2H	5	105	4.76190476190476	TBI_zero	20
478613	5	9	687	1	p2H	9	109	8.25688073394496	TBI_zero	20
478614	5	9	687	2	p2H	75	109	68.8073394495413	TBI_zero	20
478615	5	9	687	4	p2H	16	109	14.6788990825688	TBI_zero	20
478616	5	9	687	3	p2H	9	109	8.25688073394496	TBI_zero	20
478617	5	9	688	2	p2H	107	125	85.6	TBI_zero	20
478618	5	9	688	1	p2H	6	125	4.8	TBI_zero	20
478619	5	9	688	4	p2H	7	125	5.6	TBI_zero	20
478620	5	9	688	3	p2H	5	125	4	TBI_zero	20
478621	5	9	689	2	p2L	65	160	40.625	TBI_zero	20
478622	5	9	689	1	p2L	47	160	29.375	TBI_zero	20
478623	5	9	689	3	p2L	23	160	14.375	TBI_zero	20
478624	5	9	689	4	p2L	25	160	15.625	TBI_zero	20
478625	5	9	69	1	p2H	3	133	2.25563909774436	TBI_zero	20
478626	5	9	69	3	p2H	2	133	1.50375939849624	TBI_zero	20
478627	5	9	69	4	p2H	5	133	3.7593984962406	TBI_zero	20
478628	5	9	69	2	p2H	123	133	92.4812030075188	TBI_zero	20
478629	5	9	690	2	p2H	88	122	72.1311475409836	TBI_zero	20
478630	5	9	690	4	p2H	13	122	10.655737704918	TBI_zero	20
478631	5	9	690	1	p2H	13	122	10.655737704918	TBI_zero	20
478632	5	9	690	3	p2H	8	122	6.55737704918033	TBI_zero	20
478633	5	9	691	3	p4	5	97	5.15463917525773	TBI_zero	20
478634	5	9	691	1	p4	10	97	10.3092783505155	TBI_zero	20
478635	5	9	691	2	p4	47	97	48.4536082474227	TBI_zero	20
478636	5	9	691	4	p4	35	97	36.0824742268041	TBI_zero	20
478637	5	9	692	2	p2H	124	151	82.1192052980132	TBI_zero	20
478638	5	9	692	4	p2H	7	151	4.63576158940397	TBI_zero	20
478639	5	9	692	1	p2H	12	151	7.94701986754967	TBI_zero	20
478640	5	9	692	3	p2H	8	151	5.29801324503311	TBI_zero	20
478641	5	9	693	2	p2H	81	94	86.1702127659574	TBI_zero	20
478642	5	9	693	4	p2H	5	94	5.31914893617021	TBI_zero	20
478643	5	9	693	3	p2H	4	94	4.25531914893617	TBI_zero	20
478644	5	9	693	1	p2H	4	94	4.25531914893617	TBI_zero	20
478645	5	9	694	3	p2L	22	65	33.8461538461538	TBI_zero	20
478646	5	9	694	2	p2L	21	65	32.3076923076923	TBI_zero	20
478647	5	9	694	4	p2L	9	65	13.8461538461538	TBI_zero	20
478648	5	9	694	1	p2L	13	65	20	TBI_zero	20
478649	5	9	695	2	p2H	68	87	78.1609195402299	TBI_zero	20
478650	5	9	695	4	p2H	10	87	11.4942528735632	TBI_zero	20
478651	5	9	695	3	p2H	1	87	1.14942528735632	TBI_zero	20
478652	5	9	695	1	p2H	8	87	9.19540229885057	TBI_zero	20
478653	5	9	696	2	p3	22	68	32.3529411764706	TBI_zero	20
478654	5	9	696	1	p3	1	68	1.47058823529412	TBI_zero	20
478655	5	9	696	3	p3	42	68	61.7647058823529	TBI_zero	20
478656	5	9	696	4	p3	3	68	4.41176470588235	TBI_zero	20
478657	5	9	697	1	p4	8	80	10	TBI_zero	20
478658	5	9	697	3	p4	2	80	2.5	TBI_zero	20
478659	5	9	697	2	p4	42	80	52.5	TBI_zero	20
478660	5	9	697	4	p4	28	80	35	TBI_zero	20
478661	5	9	698	4	p2H	0	67	0	TBI_zero	20
478662	5	9	698	3	p2H	5	67	7.46268656716418	TBI_zero	20
478663	5	9	698	2	p2H	56	67	83.5820895522388	TBI_zero	20
478664	5	9	698	1	p2H	6	67	8.95522388059701	TBI_zero	20
478665	5	9	699	4	p2H	2	121	1.65289256198347	TBI_zero	20
478666	5	9	699	3	p2H	2	121	1.65289256198347	TBI_zero	20
478667	5	9	699	1	p2H	4	121	3.30578512396694	TBI_zero	20
478668	5	9	699	2	p2H	113	121	93.3884297520661	TBI_zero	20
478669	5	9	7	4	p3	9	90	10	TBI_zero	20
478670	5	9	7	2	p3	10	90	11.1111111111111	TBI_zero	20
478671	5	9	7	3	p3	63	90	70	TBI_zero	20
478672	5	9	7	1	p3	8	90	8.88888888888889	TBI_zero	20
478673	5	9	70	4	p2L	11	104	10.5769230769231	TBI_zero	20
478674	5	9	70	1	p2L	10	104	9.61538461538462	TBI_zero	20
478675	5	9	70	2	p2L	71	104	68.2692307692308	TBI_zero	20
478676	5	9	70	3	p2L	12	104	11.5384615384615	TBI_zero	20
478677	5	9	700	3	p4	4	59	6.77966101694915	TBI_zero	20
478678	5	9	700	1	p4	6	59	10.1694915254237	TBI_zero	20
478679	5	9	700	2	p4	13	59	22.0338983050847	TBI_zero	20
478680	5	9	700	4	p4	36	59	61.0169491525424	TBI_zero	20
478681	5	9	701	3	p2H	2	135	1.48148148148148	TBI_zero	20
478682	5	9	701	4	p2H	5	135	3.7037037037037	TBI_zero	20
478683	5	9	701	2	p2H	127	135	94.0740740740741	TBI_zero	20
478684	5	9	701	1	p2H	1	135	0.740740740740741	TBI_zero	20
478685	5	9	702	4	p2L	10	107	9.34579439252336	TBI_zero	20
478686	5	9	702	1	p2L	8	107	7.47663551401869	TBI_zero	20
478687	5	9	702	3	p2L	16	107	14.9532710280374	TBI_zero	20
478688	5	9	702	2	p2L	73	107	68.2242990654206	TBI_zero	20
478689	5	9	703	3	p3	32	73	43.8356164383562	TBI_zero	20
478690	5	9	703	2	p3	11	73	15.0684931506849	TBI_zero	20
478691	5	9	703	4	p3	15	73	20.5479452054795	TBI_zero	20
478692	5	9	703	1	p3	15	73	20.5479452054795	TBI_zero	20
478693	5	9	704	1	p2H	4	63	6.34920634920635	TBI_zero	20
478694	5	9	704	3	p2H	5	63	7.93650793650794	TBI_zero	20
478695	5	9	704	2	p2H	52	63	82.5396825396825	TBI_zero	20
478696	5	9	704	4	p2H	2	63	3.17460317460317	TBI_zero	20
478697	5	9	705	3	p2H	2	122	1.63934426229508	TBI_zero	20
478698	5	9	705	4	p2H	4	122	3.27868852459016	TBI_zero	20
478699	5	9	705	1	p2H	3	122	2.45901639344262	TBI_zero	20
478700	5	9	705	2	p2H	113	122	92.6229508196721	TBI_zero	20
478701	5	9	706	3	p2H	1	46	2.17391304347826	TBI_zero	20
478702	5	9	706	4	p2H	2	46	4.34782608695652	TBI_zero	20
478703	5	9	706	1	p2H	4	46	8.69565217391304	TBI_zero	20
478704	5	9	706	2	p2H	39	46	84.7826086956522	TBI_zero	20
478705	5	9	707	4	p2H	5	118	4.23728813559322	TBI_zero	20
478706	5	9	707	1	p2H	6	118	5.08474576271187	TBI_zero	20
478707	5	9	707	3	p2H	6	118	5.08474576271187	TBI_zero	20
478708	5	9	707	2	p2H	101	118	85.5932203389831	TBI_zero	20
478709	5	9	708	4	p2L	3	104	2.88461538461538	TBI_zero	20
478710	5	9	708	1	p2L	12	104	11.5384615384615	TBI_zero	20
478711	5	9	708	2	p2L	79	104	75.9615384615385	TBI_zero	20
478712	5	9	708	3	p2L	10	104	9.61538461538462	TBI_zero	20
478713	5	9	709	1	p2H	3	78	3.84615384615385	TBI_zero	20
478714	5	9	709	4	p2H	8	78	10.2564102564103	TBI_zero	20
478715	5	9	709	2	p2H	65	78	83.3333333333333	TBI_zero	20
478716	5	9	709	3	p2H	2	78	2.56410256410256	TBI_zero	20
478717	5	9	71	1	p2H	10	147	6.80272108843537	TBI_zero	20
478718	5	9	71	3	p2H	7	147	4.76190476190476	TBI_zero	20
478719	5	9	71	4	p2H	3	147	2.04081632653061	TBI_zero	20
478720	5	9	71	2	p2H	127	147	86.3945578231292	TBI_zero	20
478721	5	9	710	4	p2H	3	90	3.33333333333333	TBI_zero	20
478722	5	9	710	1	p2H	3	90	3.33333333333333	TBI_zero	20
478723	5	9	710	3	p2H	5	90	5.55555555555556	TBI_zero	20
478724	5	9	710	2	p2H	79	90	87.7777777777778	TBI_zero	20
478725	5	9	711	4	p2H	4	147	2.72108843537415	TBI_zero	20
478726	5	9	711	1	p2H	7	147	4.76190476190476	TBI_zero	20
478727	5	9	711	2	p2H	127	147	86.3945578231292	TBI_zero	20
478728	5	9	711	3	p2H	9	147	6.12244897959184	TBI_zero	20
478729	5	9	712	3	p4	4	56	7.14285714285714	TBI_zero	20
478730	5	9	712	1	p4	3	56	5.35714285714286	TBI_zero	20
478731	5	9	712	2	p4	20	56	35.7142857142857	TBI_zero	20
478732	5	9	712	4	p4	29	56	51.7857142857143	TBI_zero	20
478733	5	9	713	2	p4	39	58	67.2413793103448	TBI_zero	20
478734	5	9	713	3	p4	2	58	3.44827586206897	TBI_zero	20
478735	5	9	713	4	p4	12	58	20.6896551724138	TBI_zero	20
478736	5	9	713	1	p4	5	58	8.62068965517241	TBI_zero	20
478737	5	9	714	4	p2H	8	107	7.47663551401869	TBI_zero	20
478738	5	9	714	1	p2H	4	107	3.73831775700935	TBI_zero	20
478739	5	9	714	2	p2H	88	107	82.2429906542056	TBI_zero	20
478740	5	9	714	3	p2H	7	107	6.54205607476635	TBI_zero	20
478741	5	9	715	4	p2H	5	120	4.16666666666667	TBI_zero	20
478742	5	9	715	3	p2H	6	120	5	TBI_zero	20
478743	5	9	715	1	p2H	7	120	5.83333333333333	TBI_zero	20
478744	5	9	715	2	p2H	102	120	85	TBI_zero	20
478745	5	9	716	4	p2H	2	83	2.40963855421687	TBI_zero	20
478746	5	9	716	2	p2H	79	83	95.1807228915663	TBI_zero	20
478747	5	9	716	3	p2H	1	83	1.20481927710843	TBI_zero	20
478748	5	9	716	1	p2H	1	83	1.20481927710843	TBI_zero	20
478749	5	9	717	4	p2H	2	54	3.7037037037037	TBI_zero	20
478750	5	9	717	2	p2H	44	54	81.4814814814815	TBI_zero	20
478751	5	9	717	3	p2H	3	54	5.55555555555556	TBI_zero	20
478752	5	9	717	1	p2H	5	54	9.25925925925926	TBI_zero	20
478753	5	9	718	1	p2L	8	98	8.16326530612245	TBI_zero	20
478754	5	9	718	2	p2L	49	98	50	TBI_zero	20
478755	5	9	718	4	p2L	9	98	9.18367346938776	TBI_zero	20
478756	5	9	718	3	p2L	32	98	32.6530612244898	TBI_zero	20
478757	5	9	719	1	p2L	4	93	4.3010752688172	TBI_zero	20
478758	5	9	719	3	p2L	1	93	1.0752688172043	TBI_zero	20
478759	5	9	719	2	p2L	77	93	82.7956989247312	TBI_zero	20
478760	5	9	719	4	p2L	11	93	11.8279569892473	TBI_zero	20
478761	5	9	72	2	p2L	76	137	55.4744525547445	TBI_zero	20
478762	5	9	72	4	p2L	11	137	8.02919708029197	TBI_zero	20
478763	5	9	72	1	p2L	26	137	18.978102189781	TBI_zero	20
478764	5	9	72	3	p2L	24	137	17.5182481751825	TBI_zero	20
478765	5	9	720	4	p2L	10	76	13.1578947368421	TBI_zero	20
478766	5	9	720	2	p2L	50	76	65.7894736842105	TBI_zero	20
478767	5	9	720	3	p2L	11	76	14.4736842105263	TBI_zero	20
478768	5	9	720	1	p2L	5	76	6.57894736842105	TBI_zero	20
478769	5	9	721	2	p2H	84	90	93.3333333333333	TBI_zero	20
478770	5	9	721	3	p2H	0	90	0	TBI_zero	20
478771	5	9	721	4	p2H	1	90	1.11111111111111	TBI_zero	20
478772	5	9	721	1	p2H	5	90	5.55555555555556	TBI_zero	20
478773	5	9	722	2	p2H	101	143	70.6293706293706	TBI_zero	20
478774	5	9	722	4	p2H	14	143	9.79020979020979	TBI_zero	20
478775	5	9	722	3	p2H	10	143	6.99300699300699	TBI_zero	20
478776	5	9	722	1	p2H	18	143	12.5874125874126	TBI_zero	20
478777	5	9	723	4	p2L	5	52	9.61538461538462	TBI_zero	20
478778	5	9	723	3	p2L	10	52	19.2307692307692	TBI_zero	20
478779	5	9	723	2	p2L	27	52	51.9230769230769	TBI_zero	20
478780	5	9	723	1	p2L	10	52	19.2307692307692	TBI_zero	20
478781	5	9	724	3	p2H	5	118	4.23728813559322	TBI_zero	20
478782	5	9	724	1	p2H	4	118	3.38983050847458	TBI_zero	20
478783	5	9	724	4	p2H	1	118	0.847457627118644	TBI_zero	20
478784	5	9	724	2	p2H	108	118	91.5254237288136	TBI_zero	20
478785	5	9	725	1	p3	7	61	11.4754098360656	TBI_zero	20
478786	5	9	725	2	p3	32	61	52.4590163934426	TBI_zero	20
478787	5	9	725	4	p3	10	61	16.3934426229508	TBI_zero	20
478788	5	9	725	3	p3	12	61	19.672131147541	TBI_zero	20
478789	5	9	726	1	p1	40	83	48.1927710843374	TBI_zero	20
478790	5	9	726	3	p1	22	83	26.5060240963855	TBI_zero	20
478791	5	9	726	4	p1	11	83	13.2530120481928	TBI_zero	20
478792	5	9	726	2	p1	10	83	12.0481927710843	TBI_zero	20
478793	5	9	727	3	p4	6	69	8.69565217391304	TBI_zero	20
478794	5	9	727	1	p4	16	69	23.1884057971014	TBI_zero	20
478795	5	9	727	2	p4	6	69	8.69565217391304	TBI_zero	20
478796	5	9	727	4	p4	41	69	59.4202898550725	TBI_zero	20
478797	5	9	728	4	p2L	16	60	26.6666666666667	TBI_zero	20
478798	5	9	728	3	p2L	7	60	11.6666666666667	TBI_zero	20
478799	5	9	728	1	p2L	9	60	15	TBI_zero	20
478800	5	9	728	2	p2L	28	60	46.6666666666667	TBI_zero	20
478801	5	9	729	4	p2H	11	144	7.63888888888889	TBI_zero	20
478802	5	9	729	2	p2H	111	144	77.0833333333333	TBI_zero	20
478803	5	9	729	1	p2H	13	144	9.02777777777778	TBI_zero	20
478804	5	9	729	3	p2H	9	144	6.25	TBI_zero	20
478805	5	9	73	3	p4	2	53	3.77358490566038	TBI_zero	20
478806	5	9	73	4	p4	31	53	58.4905660377358	TBI_zero	20
478807	5	9	73	2	p4	15	53	28.3018867924528	TBI_zero	20
478808	5	9	73	1	p4	5	53	9.43396226415094	TBI_zero	20
478809	5	9	730	2	p2H	129	156	82.6923076923077	TBI_zero	20
478810	5	9	730	4	p2H	12	156	7.69230769230769	TBI_zero	20
478811	5	9	730	1	p2H	11	156	7.05128205128205	TBI_zero	20
478812	5	9	730	3	p2H	4	156	2.56410256410256	TBI_zero	20
478813	5	9	731	2	p4	11	60	18.3333333333333	TBI_zero	20
478814	5	9	731	4	p4	16	60	26.6666666666667	TBI_zero	20
478815	5	9	731	1	p4	26	60	43.3333333333333	TBI_zero	20
478816	5	9	731	3	p4	7	60	11.6666666666667	TBI_zero	20
478817	5	9	732	4	p2H	4	70	5.71428571428571	TBI_zero	20
478818	5	9	732	2	p2H	59	70	84.2857142857143	TBI_zero	20
478819	5	9	732	3	p2H	4	70	5.71428571428571	TBI_zero	20
478820	5	9	732	1	p2H	3	70	4.28571428571429	TBI_zero	20
478821	5	9	733	4	p2H	1	78	1.28205128205128	TBI_zero	20
478822	5	9	733	1	p2H	2	78	2.56410256410256	TBI_zero	20
478823	5	9	733	2	p2H	73	78	93.5897435897436	TBI_zero	20
478824	5	9	733	3	p2H	2	78	2.56410256410256	TBI_zero	20
478825	5	9	734	4	p2H	2	119	1.68067226890756	TBI_zero	20
478826	5	9	734	1	p2H	0	119	0	TBI_zero	20
478827	5	9	734	2	p2H	117	119	98.3193277310924	TBI_zero	20
478828	5	9	734	3	p2H	0	119	0	TBI_zero	20
478829	5	9	735	4	p2H	4	77	5.19480519480519	TBI_zero	20
478830	5	9	735	3	p2H	4	77	5.19480519480519	TBI_zero	20
478831	5	9	735	1	p2H	10	77	12.987012987013	TBI_zero	20
478832	5	9	735	2	p2H	59	77	76.6233766233766	TBI_zero	20
478833	5	9	736	4	p2H	2	126	1.58730158730159	TBI_zero	20
478834	5	9	736	2	p2H	118	126	93.6507936507936	TBI_zero	20
478835	5	9	736	3	p2H	2	126	1.58730158730159	TBI_zero	20
478836	5	9	736	1	p2H	4	126	3.17460317460317	TBI_zero	20
478837	5	9	737	4	p2H	3	83	3.6144578313253	TBI_zero	20
478838	5	9	737	2	p2H	75	83	90.3614457831325	TBI_zero	20
478839	5	9	737	3	p2H	2	83	2.40963855421687	TBI_zero	20
478840	5	9	737	1	p2H	3	83	3.6144578313253	TBI_zero	20
478841	5	9	738	2	p3	8	55	14.5454545454545	TBI_zero	20
478842	5	9	738	3	p3	27	55	49.0909090909091	TBI_zero	20
478843	5	9	738	4	p3	12	55	21.8181818181818	TBI_zero	20
478844	5	9	738	1	p3	8	55	14.5454545454545	TBI_zero	20
478845	5	9	739	2	p3	21	64	32.8125	TBI_zero	20
478846	5	9	739	3	p3	14	64	21.875	TBI_zero	20
478847	5	9	739	1	p3	24	64	37.5	TBI_zero	20
478848	5	9	739	4	p3	5	64	7.8125	TBI_zero	20
478849	5	9	74	3	p2H	1	71	1.40845070422535	TBI_zero	20
478850	5	9	74	2	p2H	67	71	94.3661971830986	TBI_zero	20
478851	5	9	74	4	p2H	3	71	4.22535211267606	TBI_zero	20
478852	5	9	74	1	p2H	0	71	0	TBI_zero	20
478853	5	9	740	3	p2L	15	51	29.4117647058824	TBI_zero	20
478854	5	9	740	2	p2L	15	51	29.4117647058824	TBI_zero	20
478855	5	9	740	1	p2L	13	51	25.4901960784314	TBI_zero	20
478856	5	9	740	4	p2L	8	51	15.6862745098039	TBI_zero	20
478857	5	9	741	4	p2H	5	103	4.85436893203883	TBI_zero	20
478858	5	9	741	1	p2H	10	103	9.70873786407767	TBI_zero	20
478859	5	9	741	2	p2H	86	103	83.495145631068	TBI_zero	20
478860	5	9	741	3	p2H	2	103	1.94174757281553	TBI_zero	20
478861	5	9	742	3	p4	4	56	7.14285714285714	TBI_zero	20
478862	5	9	742	2	p4	6	56	10.7142857142857	TBI_zero	20
478863	5	9	742	4	p4	44	56	78.5714285714286	TBI_zero	20
478864	5	9	742	1	p4	2	56	3.57142857142857	TBI_zero	20
478865	5	9	743	4	p4	18	40	45	TBI_zero	20
478866	5	9	743	1	p4	8	40	20	TBI_zero	20
478867	5	9	743	2	p4	6	40	15	TBI_zero	20
478868	5	9	743	3	p4	8	40	20	TBI_zero	20
478869	5	9	744	4	p2H	4	159	2.51572327044025	TBI_zero	20
478870	5	9	744	1	p2H	6	159	3.77358490566038	TBI_zero	20
478871	5	9	744	2	p2H	145	159	91.1949685534591	TBI_zero	20
478872	5	9	744	3	p2H	4	159	2.51572327044025	TBI_zero	20
478873	5	9	745	2	p3	7	82	8.53658536585366	TBI_zero	20
478874	5	9	745	1	p3	10	82	12.1951219512195	TBI_zero	20
478875	5	9	745	4	p3	27	82	32.9268292682927	TBI_zero	20
478876	5	9	745	3	p3	38	82	46.3414634146341	TBI_zero	20
478877	5	9	746	4	p3	6	81	7.40740740740741	TBI_zero	20
478878	5	9	746	3	p3	63	81	77.7777777777778	TBI_zero	20
478879	5	9	746	2	p3	6	81	7.40740740740741	TBI_zero	20
478880	5	9	746	1	p3	6	81	7.40740740740741	TBI_zero	20
478881	5	9	747	2	p2H	138	147	93.8775510204082	TBI_zero	20
478882	5	9	747	4	p2H	1	147	0.680272108843537	TBI_zero	20
478883	5	9	747	3	p2H	6	147	4.08163265306122	TBI_zero	20
478884	5	9	747	1	p2H	2	147	1.36054421768707	TBI_zero	20
478885	5	9	748	2	p4	27	61	44.2622950819672	TBI_zero	20
478886	5	9	748	4	p4	19	61	31.1475409836066	TBI_zero	20
478887	5	9	748	3	p4	4	61	6.55737704918033	TBI_zero	20
478888	5	9	748	1	p4	11	61	18.0327868852459	TBI_zero	20
478889	5	9	749	2	p4	6	50	12	TBI_zero	20
478890	5	9	749	3	p4	3	50	6	TBI_zero	20
478891	5	9	749	1	p4	11	50	22	TBI_zero	20
478892	5	9	749	4	p4	30	50	60	TBI_zero	20
478893	5	9	75	2	p4	14	73	19.1780821917808	TBI_zero	20
478894	5	9	75	3	p4	4	73	5.47945205479452	TBI_zero	20
478895	5	9	75	1	p4	4	73	5.47945205479452	TBI_zero	20
478896	5	9	75	4	p4	51	73	69.8630136986301	TBI_zero	20
478897	5	9	750	2	p2H	104	111	93.6936936936937	TBI_zero	20
478898	5	9	750	1	p2H	3	111	2.7027027027027	TBI_zero	20
478899	5	9	750	4	p2H	3	111	2.7027027027027	TBI_zero	20
478900	5	9	750	3	p2H	1	111	0.900900900900901	TBI_zero	20
478901	5	9	751	2	p2H	125	129	96.8992248062015	TBI_zero	20
478902	5	9	751	4	p2H	0	129	0	TBI_zero	20
478903	5	9	751	1	p2H	3	129	2.32558139534884	TBI_zero	20
478904	5	9	751	3	p2H	1	129	0.775193798449612	TBI_zero	20
478905	5	9	752	2	p4	35	71	49.2957746478873	TBI_zero	20
478906	5	9	752	3	p4	2	71	2.8169014084507	TBI_zero	20
478907	5	9	752	1	p4	7	71	9.85915492957746	TBI_zero	20
478908	5	9	752	4	p4	27	71	38.0281690140845	TBI_zero	20
478909	5	9	753	2	p2H	101	116	87.0689655172414	TBI_zero	20
478910	5	9	753	1	p2H	6	116	5.17241379310345	TBI_zero	20
478911	5	9	753	4	p2H	6	116	5.17241379310345	TBI_zero	20
478912	5	9	753	3	p2H	3	116	2.58620689655172	TBI_zero	20
478913	5	9	754	2	p4	20	42	47.6190476190476	TBI_zero	20
478914	5	9	754	3	p4	3	42	7.14285714285714	TBI_zero	20
478915	5	9	754	1	p4	3	42	7.14285714285714	TBI_zero	20
478916	5	9	754	4	p4	16	42	38.0952380952381	TBI_zero	20
478917	5	9	755	3	p2L	29	116	25	TBI_zero	20
478918	5	9	755	1	p2L	13	116	11.2068965517241	TBI_zero	20
478919	5	9	755	2	p2L	49	116	42.2413793103448	TBI_zero	20
478920	5	9	755	4	p2L	25	116	21.551724137931	TBI_zero	20
478921	5	9	756	1	p2H	3	93	3.2258064516129	TBI_zero	20
478922	5	9	756	2	p2H	80	93	86.0215053763441	TBI_zero	20
478923	5	9	756	4	p2H	7	93	7.52688172043011	TBI_zero	20
478924	5	9	756	3	p2H	3	93	3.2258064516129	TBI_zero	20
478925	5	9	757	3	p2L	4	57	7.01754385964912	TBI_zero	20
478926	5	9	757	2	p2L	45	57	78.9473684210526	TBI_zero	20
478927	5	9	757	1	p2L	5	57	8.7719298245614	TBI_zero	20
478928	5	9	757	4	p2L	3	57	5.26315789473684	TBI_zero	20
478929	5	9	758	2	p2H	75	83	90.3614457831325	TBI_zero	20
478930	5	9	758	1	p2H	2	83	2.40963855421687	TBI_zero	20
478931	5	9	758	3	p2H	3	83	3.6144578313253	TBI_zero	20
478932	5	9	758	4	p2H	3	83	3.6144578313253	TBI_zero	20
478933	5	9	759	2	p2H	98	114	85.9649122807018	TBI_zero	20
478934	5	9	759	1	p2H	5	114	4.3859649122807	TBI_zero	20
478935	5	9	759	3	p2H	7	114	6.14035087719298	TBI_zero	20
478936	5	9	759	4	p2H	4	114	3.50877192982456	TBI_zero	20
478937	5	9	76	1	p4	18	60	30	TBI_zero	20
478938	5	9	76	3	p4	5	60	8.33333333333333	TBI_zero	20
478939	5	9	76	2	p4	10	60	16.6666666666667	TBI_zero	20
478940	5	9	76	4	p4	27	60	45	TBI_zero	20
478941	5	9	760	2	p2H	114	122	93.4426229508197	TBI_zero	20
478942	5	9	760	4	p2H	4	122	3.27868852459016	TBI_zero	20
478943	5	9	760	1	p2H	2	122	1.63934426229508	TBI_zero	20
478944	5	9	760	3	p2H	2	122	1.63934426229508	TBI_zero	20
478945	5	9	761	3	p2L	52	131	39.6946564885496	TBI_zero	20
478946	5	9	761	2	p2L	60	131	45.8015267175573	TBI_zero	20
478947	5	9	761	1	p2L	10	131	7.63358778625954	TBI_zero	20
478948	5	9	761	4	p2L	9	131	6.87022900763359	TBI_zero	20
478949	5	9	762	2	p2H	66	97	68.0412371134021	TBI_zero	20
478950	5	9	762	4	p2H	9	97	9.27835051546392	TBI_zero	20
478951	5	9	762	1	p2H	11	97	11.340206185567	TBI_zero	20
478952	5	9	762	3	p2H	11	97	11.340206185567	TBI_zero	20
478953	5	9	763	2	p4	23	62	37.0967741935484	TBI_zero	20
478954	5	9	763	1	p4	5	62	8.06451612903226	TBI_zero	20
478955	5	9	763	3	p4	3	62	4.83870967741935	TBI_zero	20
478956	5	9	763	4	p4	31	62	50	TBI_zero	20
478957	5	9	764	3	p2L	11	80	13.75	TBI_zero	20
478958	5	9	764	2	p2L	49	80	61.25	TBI_zero	20
478959	5	9	764	1	p2L	6	80	7.5	TBI_zero	20
478960	5	9	764	4	p2L	14	80	17.5	TBI_zero	20
478961	5	9	765	2	p2L	74	97	76.2886597938144	TBI_zero	20
478962	5	9	765	1	p2L	7	97	7.21649484536082	TBI_zero	20
478963	5	9	765	3	p2L	4	97	4.12371134020619	TBI_zero	20
478964	5	9	765	4	p2L	12	97	12.3711340206186	TBI_zero	20
478965	5	9	766	2	p2H	130	159	81.7610062893082	TBI_zero	20
478966	5	9	766	1	p2H	9	159	5.66037735849057	TBI_zero	20
478967	5	9	766	4	p2H	9	159	5.66037735849057	TBI_zero	20
478968	5	9	766	3	p2H	11	159	6.91823899371069	TBI_zero	20
478969	5	9	767	1	p1	35	69	50.7246376811594	TBI_zero	20
478970	5	9	767	3	p1	9	69	13.0434782608696	TBI_zero	20
478971	5	9	767	4	p1	6	69	8.69565217391304	TBI_zero	20
478972	5	9	767	2	p1	19	69	27.536231884058	TBI_zero	20
478973	5	9	768	4	p2L	14	129	10.8527131782946	TBI_zero	20
478974	5	9	768	2	p2L	94	129	72.8682170542636	TBI_zero	20
478975	5	9	768	1	p2L	11	129	8.52713178294574	TBI_zero	20
478976	5	9	768	3	p2L	10	129	7.75193798449612	TBI_zero	20
478977	5	9	769	2	p2H	91	94	96.8085106382979	TBI_zero	20
478978	5	9	769	1	p2H	1	94	1.06382978723404	TBI_zero	20
478979	5	9	769	4	p2H	0	94	0	TBI_zero	20
478980	5	9	769	3	p2H	2	94	2.12765957446809	TBI_zero	20
478981	5	9	77	2	p4	8	85	9.41176470588235	TBI_zero	20
478982	5	9	77	3	p4	4	85	4.70588235294118	TBI_zero	20
478983	5	9	77	1	p4	21	85	24.7058823529412	TBI_zero	20
478984	5	9	77	4	p4	52	85	61.1764705882353	TBI_zero	20
478985	5	9	770	3	p4	9	37	24.3243243243243	TBI_zero	20
478986	5	9	770	2	p4	9	37	24.3243243243243	TBI_zero	20
478987	5	9	770	1	p4	11	37	29.7297297297297	TBI_zero	20
478988	5	9	770	4	p4	8	37	21.6216216216216	TBI_zero	20
478989	5	9	771	1	p2L	10	79	12.6582278481013	TBI_zero	20
478990	5	9	771	3	p2L	15	79	18.9873417721519	TBI_zero	20
478991	5	9	771	4	p2L	11	79	13.9240506329114	TBI_zero	20
478992	5	9	771	2	p2L	43	79	54.4303797468354	TBI_zero	20
478993	5	9	772	2	p2H	112	132	84.8484848484848	TBI_zero	20
478994	5	9	772	4	p2H	9	132	6.81818181818182	TBI_zero	20
478995	5	9	772	1	p2H	8	132	6.06060606060606	TBI_zero	20
478996	5	9	772	3	p2H	3	132	2.27272727272727	TBI_zero	20
478997	5	9	773	2	p3	9	74	12.1621621621622	TBI_zero	20
478998	5	9	773	3	p3	41	74	55.4054054054054	TBI_zero	20
478999	5	9	773	1	p3	14	74	18.9189189189189	TBI_zero	20
479000	5	9	773	4	p3	10	74	13.5135135135135	TBI_zero	20
479001	5	9	774	3	p4	4	60	6.66666666666667	TBI_zero	20
479002	5	9	774	2	p4	11	60	18.3333333333333	TBI_zero	20
479003	5	9	774	1	p4	4	60	6.66666666666667	TBI_zero	20
479004	5	9	774	4	p4	41	60	68.3333333333333	TBI_zero	20
479005	5	9	775	2	p2H	158	179	88.268156424581	TBI_zero	20
479006	5	9	775	3	p2H	9	179	5.02793296089385	TBI_zero	20
479007	5	9	775	4	p2H	3	179	1.67597765363128	TBI_zero	20
479008	5	9	775	1	p2H	9	179	5.02793296089385	TBI_zero	20
479009	5	9	776	3	p2H	1	93	1.0752688172043	TBI_zero	20
479010	5	9	776	4	p2H	3	93	3.2258064516129	TBI_zero	20
479011	5	9	776	1	p2H	2	93	2.1505376344086	TBI_zero	20
479012	5	9	776	2	p2H	87	93	93.5483870967742	TBI_zero	20
479013	5	9	777	1	p2L	8	74	10.8108108108108	TBI_zero	20
479014	5	9	777	3	p2L	3	74	4.05405405405405	TBI_zero	20
479015	5	9	777	4	p2L	9	74	12.1621621621622	TBI_zero	20
479016	5	9	777	2	p2L	54	74	72.972972972973	TBI_zero	20
479017	5	9	778	3	p4	9	57	15.7894736842105	TBI_zero	20
479018	5	9	778	1	p4	4	57	7.01754385964912	TBI_zero	20
479019	5	9	778	4	p4	15	57	26.3157894736842	TBI_zero	20
479020	5	9	778	2	p4	29	57	50.8771929824561	TBI_zero	20
479021	5	9	779	3	p2H	2	92	2.17391304347826	TBI_zero	20
479022	5	9	779	2	p2H	82	92	89.1304347826087	TBI_zero	20
479023	5	9	779	1	p2H	5	92	5.43478260869565	TBI_zero	20
479024	5	9	779	4	p2H	3	92	3.26086956521739	TBI_zero	20
479025	5	9	78	1	p2L	8	90	8.88888888888889	TBI_zero	20
479026	5	9	78	2	p2L	49	90	54.4444444444444	TBI_zero	20
479027	5	9	78	4	p2L	26	90	28.8888888888889	TBI_zero	20
479028	5	9	78	3	p2L	7	90	7.77777777777778	TBI_zero	20
479029	5	9	780	3	p4	14	60	23.3333333333333	TBI_zero	20
479030	5	9	780	1	p4	13	60	21.6666666666667	TBI_zero	20
479031	5	9	780	2	p4	6	60	10	TBI_zero	20
479032	5	9	780	4	p4	27	60	45	TBI_zero	20
479033	5	9	781	3	p2H	8	140	5.71428571428571	TBI_zero	20
479034	5	9	781	2	p2H	119	140	85	TBI_zero	20
479035	5	9	781	4	p2H	4	140	2.85714285714286	TBI_zero	20
479036	5	9	781	1	p2H	9	140	6.42857142857143	TBI_zero	20
479037	5	9	782	4	p2H	2	48	4.16666666666667	TBI_zero	20
479038	5	9	782	1	p2H	3	48	6.25	TBI_zero	20
479039	5	9	782	3	p2H	4	48	8.33333333333333	TBI_zero	20
479040	5	9	782	2	p2H	39	48	81.25	TBI_zero	20
479041	5	9	783	3	p1	7	63	11.1111111111111	TBI_zero	20
479042	5	9	783	2	p1	26	63	41.2698412698413	TBI_zero	20
479043	5	9	783	4	p1	7	63	11.1111111111111	TBI_zero	20
479044	5	9	783	1	p1	23	63	36.5079365079365	TBI_zero	20
479045	5	9	784	2	p4	28	49	57.1428571428571	TBI_zero	20
479046	5	9	784	1	p4	3	49	6.12244897959184	TBI_zero	20
479047	5	9	784	4	p4	17	49	34.6938775510204	TBI_zero	20
479048	5	9	784	3	p4	1	49	2.04081632653061	TBI_zero	20
479049	5	9	785	3	p2H	2	36	5.55555555555556	TBI_zero	20
479050	5	9	785	4	p2H	2	36	5.55555555555556	TBI_zero	20
479051	5	9	785	2	p2H	26	36	72.2222222222222	TBI_zero	20
479052	5	9	785	1	p2H	6	36	16.6666666666667	TBI_zero	20
479053	5	9	786	4	p2H	5	71	7.04225352112676	TBI_zero	20
479054	5	9	786	2	p2H	57	71	80.2816901408451	TBI_zero	20
479055	5	9	786	3	p2H	5	71	7.04225352112676	TBI_zero	20
479056	5	9	786	1	p2H	4	71	5.63380281690141	TBI_zero	20
479057	5	9	787	4	p2L	10	101	9.9009900990099	TBI_zero	20
479058	5	9	787	2	p2L	69	101	68.3168316831683	TBI_zero	20
479059	5	9	787	3	p2L	17	101	16.8316831683168	TBI_zero	20
479060	5	9	787	1	p2L	5	101	4.95049504950495	TBI_zero	20
479061	5	9	788	1	p2H	0	45	0	TBI_zero	20
479062	5	9	788	2	p2H	44	45	97.7777777777778	TBI_zero	20
479063	5	9	788	4	p2H	0	45	0	TBI_zero	20
479064	5	9	788	3	p2H	1	45	2.22222222222222	TBI_zero	20
479065	5	9	789	1	p2L	5	76	6.57894736842105	TBI_zero	20
479066	5	9	789	2	p2L	49	76	64.4736842105263	TBI_zero	20
479067	5	9	789	4	p2L	9	76	11.8421052631579	TBI_zero	20
479068	5	9	789	3	p2L	13	76	17.1052631578947	TBI_zero	20
479069	5	9	79	1	p2H	11	137	8.02919708029197	TBI_zero	20
479070	5	9	79	2	p2H	118	137	86.1313868613139	TBI_zero	20
479071	5	9	79	3	p2H	6	137	4.37956204379562	TBI_zero	20
479072	5	9	79	4	p2H	2	137	1.45985401459854	TBI_zero	20
479073	5	9	790	2	p2H	130	141	92.1985815602837	TBI_zero	20
479074	5	9	790	1	p2H	1	141	0.709219858156028	TBI_zero	20
479075	5	9	790	4	p2H	4	141	2.83687943262411	TBI_zero	20
479076	5	9	790	3	p2H	6	141	4.25531914893617	TBI_zero	20
479077	5	9	791	1	p2H	7	124	5.64516129032258	TBI_zero	20
479078	5	9	791	2	p2H	102	124	82.258064516129	TBI_zero	20
479079	5	9	791	3	p2H	8	124	6.45161290322581	TBI_zero	20
479080	5	9	791	4	p2H	7	124	5.64516129032258	TBI_zero	20
479081	5	9	792	4	p2L	17	136	12.5	TBI_zero	20
479082	5	9	792	1	p2L	14	136	10.2941176470588	TBI_zero	20
479083	5	9	792	3	p2L	16	136	11.7647058823529	TBI_zero	20
479084	5	9	792	2	p2L	89	136	65.4411764705882	TBI_zero	20
479085	5	9	793	3	p4	7	56	12.5	TBI_zero	20
479086	5	9	793	2	p4	13	56	23.2142857142857	TBI_zero	20
479087	5	9	793	1	p4	17	56	30.3571428571429	TBI_zero	20
479088	5	9	793	4	p4	19	56	33.9285714285714	TBI_zero	20
479089	5	9	794	2	p2H	65	73	89.041095890411	TBI_zero	20
479090	5	9	794	4	p2H	3	73	4.10958904109589	TBI_zero	20
479091	5	9	794	1	p2H	2	73	2.73972602739726	TBI_zero	20
479092	5	9	794	3	p2H	3	73	4.10958904109589	TBI_zero	20
479093	5	9	795	1	p4	5	67	7.46268656716418	TBI_zero	20
479094	5	9	795	3	p4	8	67	11.9402985074627	TBI_zero	20
479095	5	9	795	2	p4	4	67	5.97014925373134	TBI_zero	20
479096	5	9	795	4	p4	50	67	74.6268656716418	TBI_zero	20
479097	5	9	796	3	p2H	1	99	1.01010101010101	TBI_zero	20
479098	5	9	796	2	p2H	94	99	94.9494949494949	TBI_zero	20
479099	5	9	796	4	p2H	0	99	0	TBI_zero	20
479100	5	9	796	1	p2H	4	99	4.04040404040404	TBI_zero	20
479101	5	9	797	4	p2H	1	78	1.28205128205128	TBI_zero	20
479102	5	9	797	3	p2H	0	78	0	TBI_zero	20
479103	5	9	797	2	p2H	75	78	96.1538461538462	TBI_zero	20
479104	5	9	797	1	p2H	2	78	2.56410256410256	TBI_zero	20
479105	5	9	798	4	p2L	6	66	9.09090909090909	TBI_zero	20
479106	5	9	798	3	p2L	11	66	16.6666666666667	TBI_zero	20
479107	5	9	798	2	p2L	44	66	66.6666666666667	TBI_zero	20
479108	5	9	798	1	p2L	5	66	7.57575757575758	TBI_zero	20
479109	5	9	799	2	p2H	135	156	86.5384615384615	TBI_zero	20
479110	5	9	799	4	p2H	8	156	5.12820512820513	TBI_zero	20
479111	5	9	799	1	p2H	6	156	3.84615384615385	TBI_zero	20
479112	5	9	799	3	p2H	7	156	4.48717948717949	TBI_zero	20
479113	5	9	8	4	p2H	4	109	3.6697247706422	TBI_zero	20
479114	5	9	8	1	p2H	2	109	1.8348623853211	TBI_zero	20
479115	5	9	8	2	p2H	99	109	90.8256880733945	TBI_zero	20
479116	5	9	8	3	p2H	4	109	3.6697247706422	TBI_zero	20
479117	5	9	80	1	p2H	5	76	6.57894736842105	TBI_zero	20
479118	5	9	80	2	p2H	63	76	82.8947368421053	TBI_zero	20
479119	5	9	80	3	p2H	3	76	3.94736842105263	TBI_zero	20
479120	5	9	80	4	p2H	5	76	6.57894736842105	TBI_zero	20
479121	5	9	800	4	p2H	2	106	1.88679245283019	TBI_zero	20
479122	5	9	800	2	p2H	95	106	89.622641509434	TBI_zero	20
479123	5	9	800	3	p2H	3	106	2.83018867924528	TBI_zero	20
479124	5	9	800	1	p2H	6	106	5.66037735849057	TBI_zero	20
479125	5	9	801	2	p2H	67	81	82.7160493827161	TBI_zero	20
479126	5	9	801	1	p2H	8	81	9.87654320987654	TBI_zero	20
479127	5	9	801	4	p2H	3	81	3.7037037037037	TBI_zero	20
479128	5	9	801	3	p2H	3	81	3.7037037037037	TBI_zero	20
479129	5	9	802	2	p2H	91	105	86.6666666666667	TBI_zero	20
479130	5	9	802	3	p2H	1	105	0.952380952380952	TBI_zero	20
479131	5	9	802	1	p2H	9	105	8.57142857142857	TBI_zero	20
479132	5	9	802	4	p2H	4	105	3.80952380952381	TBI_zero	20
479133	5	9	803	4	p2H	1	107	0.934579439252336	TBI_zero	20
479134	5	9	803	2	p2H	105	107	98.1308411214953	TBI_zero	20
479135	5	9	803	3	p2H	0	107	0	TBI_zero	20
479136	5	9	803	1	p2H	1	107	0.934579439252336	TBI_zero	20
479137	5	9	804	3	p2L	26	97	26.8041237113402	TBI_zero	20
479138	5	9	804	2	p2L	22	97	22.680412371134	TBI_zero	20
479139	5	9	804	1	p2L	19	97	19.5876288659794	TBI_zero	20
479140	5	9	804	4	p2L	30	97	30.9278350515464	TBI_zero	20
479141	5	9	805	3	p3	54	99	54.5454545454545	TBI_zero	20
479142	5	9	805	1	p3	16	99	16.1616161616162	TBI_zero	20
479143	5	9	805	4	p3	16	99	16.1616161616162	TBI_zero	20
479144	5	9	805	2	p3	13	99	13.1313131313131	TBI_zero	20
479145	5	9	806	3	p2H	2	93	2.1505376344086	TBI_zero	20
479146	5	9	806	4	p2H	3	93	3.2258064516129	TBI_zero	20
479147	5	9	806	1	p2H	2	93	2.1505376344086	TBI_zero	20
479148	5	9	806	2	p2H	86	93	92.4731182795699	TBI_zero	20
479149	5	9	807	1	p4	5	39	12.8205128205128	TBI_zero	20
479150	5	9	807	2	p4	15	39	38.4615384615385	TBI_zero	20
479151	5	9	807	4	p4	17	39	43.5897435897436	TBI_zero	20
479152	5	9	807	3	p4	2	39	5.12820512820513	TBI_zero	20
479153	5	9	808	2	p2L	33	59	55.9322033898305	TBI_zero	20
479154	5	9	808	1	p2L	12	59	20.3389830508475	TBI_zero	20
479155	5	9	808	3	p2L	6	59	10.1694915254237	TBI_zero	20
479156	5	9	808	4	p2L	8	59	13.5593220338983	TBI_zero	20
479157	5	9	809	1	p2L	4	99	4.04040404040404	TBI_zero	20
479158	5	9	809	4	p2L	6	99	6.06060606060606	TBI_zero	20
479159	5	9	809	2	p2L	76	99	76.7676767676768	TBI_zero	20
479160	5	9	809	3	p2L	13	99	13.1313131313131	TBI_zero	20
479161	5	9	81	1	p2L	29	111	26.1261261261261	TBI_zero	20
479162	5	9	81	2	p2L	38	111	34.2342342342342	TBI_zero	20
479163	5	9	81	4	p2L	22	111	19.8198198198198	TBI_zero	20
479164	5	9	81	3	p2L	22	111	19.8198198198198	TBI_zero	20
479165	5	9	810	4	p2H	2	52	3.84615384615385	TBI_zero	20
479166	5	9	810	3	p2H	3	52	5.76923076923077	TBI_zero	20
479167	5	9	810	1	p2H	4	52	7.69230769230769	TBI_zero	20
479168	5	9	810	2	p2H	43	52	82.6923076923077	TBI_zero	20
479169	5	9	811	4	p3	4	73	5.47945205479452	TBI_zero	20
479170	5	9	811	2	p3	22	73	30.1369863013699	TBI_zero	20
479171	5	9	811	3	p3	37	73	50.6849315068493	TBI_zero	20
479172	5	9	811	1	p3	10	73	13.6986301369863	TBI_zero	20
479173	5	9	812	3	p2L	11	134	8.2089552238806	TBI_zero	20
479174	5	9	812	1	p2L	74	134	55.2238805970149	TBI_zero	20
479175	5	9	812	2	p2L	37	134	27.6119402985075	TBI_zero	20
479176	5	9	812	4	p2L	12	134	8.95522388059701	TBI_zero	20
479177	5	9	813	1	p2H	10	133	7.5187969924812	TBI_zero	20
479178	5	9	813	4	p2H	3	133	2.25563909774436	TBI_zero	20
479179	5	9	813	2	p2H	116	133	87.218045112782	TBI_zero	20
479180	5	9	813	3	p2H	4	133	3.00751879699248	TBI_zero	20
479181	5	9	814	1	p2H	10	104	9.61538461538462	TBI_zero	20
479182	5	9	814	4	p2H	6	104	5.76923076923077	TBI_zero	20
479183	5	9	814	2	p2H	77	104	74.0384615384615	TBI_zero	20
479184	5	9	814	3	p2H	11	104	10.5769230769231	TBI_zero	20
479185	5	9	815	1	p2H	2	78	2.56410256410256	TBI_zero	20
479186	5	9	815	2	p2H	68	78	87.1794871794872	TBI_zero	20
479187	5	9	815	3	p2H	4	78	5.12820512820513	TBI_zero	20
479188	5	9	815	4	p2H	4	78	5.12820512820513	TBI_zero	20
479189	5	9	816	3	p3	28	38	73.6842105263158	TBI_zero	20
479190	5	9	816	4	p3	2	38	5.26315789473684	TBI_zero	20
479191	5	9	816	1	p3	2	38	5.26315789473684	TBI_zero	20
479192	5	9	816	2	p3	6	38	15.7894736842105	TBI_zero	20
479193	5	9	817	4	p3	3	73	4.10958904109589	TBI_zero	20
479194	5	9	817	3	p3	50	73	68.4931506849315	TBI_zero	20
479195	5	9	817	2	p3	8	73	10.958904109589	TBI_zero	20
479196	5	9	817	1	p3	12	73	16.4383561643836	TBI_zero	20
479197	5	9	818	1	p2H	2	87	2.29885057471264	TBI_zero	20
479198	5	9	818	2	p2H	83	87	95.4022988505747	TBI_zero	20
479199	5	9	818	4	p2H	0	87	0	TBI_zero	20
479200	5	9	818	3	p2H	2	87	2.29885057471264	TBI_zero	20
479201	5	9	819	1	p4	7	63	11.1111111111111	TBI_zero	20
479202	5	9	819	4	p4	42	63	66.6666666666667	TBI_zero	20
479203	5	9	819	2	p4	13	63	20.6349206349206	TBI_zero	20
479204	5	9	819	3	p4	1	63	1.58730158730159	TBI_zero	20
479205	5	9	82	1	p2H	4	83	4.81927710843374	TBI_zero	20
479206	5	9	82	4	p2H	2	83	2.40963855421687	TBI_zero	20
479207	5	9	82	3	p2H	5	83	6.02409638554217	TBI_zero	20
479208	5	9	82	2	p2H	72	83	86.7469879518072	TBI_zero	20
479209	5	9	820	1	p2H	4	48	8.33333333333333	TBI_zero	20
479210	5	9	820	3	p2H	5	48	10.4166666666667	TBI_zero	20
479211	5	9	820	2	p2H	35	48	72.9166666666667	TBI_zero	20
479212	5	9	820	4	p2H	4	48	8.33333333333333	TBI_zero	20
479213	5	9	821	2	p3	10	41	24.390243902439	TBI_zero	20
479214	5	9	821	1	p3	11	41	26.8292682926829	TBI_zero	20
479215	5	9	821	3	p3	12	41	29.2682926829268	TBI_zero	20
479216	5	9	821	4	p3	8	41	19.5121951219512	TBI_zero	20
479217	5	9	822	4	p2H	4	107	3.73831775700935	TBI_zero	20
479218	5	9	822	1	p2H	3	107	2.80373831775701	TBI_zero	20
479219	5	9	822	3	p2H	5	107	4.67289719626168	TBI_zero	20
479220	5	9	822	2	p2H	95	107	88.785046728972	TBI_zero	20
479221	5	9	823	2	p2H	78	81	96.2962962962963	TBI_zero	20
479222	5	9	823	4	p2H	1	81	1.23456790123457	TBI_zero	20
479223	5	9	823	3	p2H	2	81	2.46913580246914	TBI_zero	20
479224	5	9	823	1	p2H	0	81	0	TBI_zero	20
479225	5	9	824	3	p4	3	53	5.66037735849057	TBI_zero	20
479226	5	9	824	1	p4	20	53	37.7358490566038	TBI_zero	20
479227	5	9	824	4	p4	20	53	37.7358490566038	TBI_zero	20
479228	5	9	824	2	p4	10	53	18.8679245283019	TBI_zero	20
479229	5	9	825	4	p2H	5	109	4.58715596330275	TBI_zero	20
479230	5	9	825	2	p2H	96	109	88.0733944954129	TBI_zero	20
479231	5	9	825	3	p2H	3	109	2.75229357798165	TBI_zero	20
479232	5	9	825	1	p2H	5	109	4.58715596330275	TBI_zero	20
479233	5	9	826	2	p2H	83	111	74.7747747747748	TBI_zero	20
479234	5	9	826	4	p2H	4	111	3.6036036036036	TBI_zero	20
479235	5	9	826	1	p2H	10	111	9.00900900900901	TBI_zero	20
479236	5	9	826	3	p2H	14	111	12.6126126126126	TBI_zero	20
479237	5	9	827	3	p2L	4	58	6.89655172413793	TBI_zero	20
479238	5	9	827	2	p2L	51	58	87.9310344827586	TBI_zero	20
479239	5	9	827	1	p2L	2	58	3.44827586206897	TBI_zero	20
479240	5	9	827	4	p2L	1	58	1.72413793103448	TBI_zero	20
479241	5	9	828	1	p2H	6	127	4.7244094488189	TBI_zero	20
479242	5	9	828	2	p2H	104	127	81.8897637795276	TBI_zero	20
479243	5	9	828	3	p2H	10	127	7.8740157480315	TBI_zero	20
479244	5	9	828	4	p2H	7	127	5.51181102362205	TBI_zero	20
479245	5	9	829	2	p2L	60	103	58.252427184466	TBI_zero	20
479246	5	9	829	1	p2L	33	103	32.0388349514563	TBI_zero	20
479247	5	9	829	3	p2L	7	103	6.79611650485437	TBI_zero	20
479248	5	9	829	4	p2L	3	103	2.9126213592233	TBI_zero	20
479249	5	9	83	3	p2H	2	120	1.66666666666667	TBI_zero	20
479250	5	9	83	1	p2H	9	120	7.5	TBI_zero	20
479251	5	9	83	2	p2H	107	120	89.1666666666667	TBI_zero	20
479252	5	9	83	4	p2H	2	120	1.66666666666667	TBI_zero	20
479253	5	9	830	3	p2H	3	43	6.97674418604651	TBI_zero	20
479254	5	9	830	4	p2H	5	43	11.6279069767442	TBI_zero	20
479255	5	9	830	2	p2H	34	43	79.0697674418605	TBI_zero	20
479256	5	9	830	1	p2H	1	43	2.32558139534884	TBI_zero	20
479257	5	9	831	4	p2H	4	93	4.3010752688172	TBI_zero	20
479258	5	9	831	1	p2H	0	93	0	TBI_zero	20
479259	5	9	831	3	p2H	2	93	2.1505376344086	TBI_zero	20
479260	5	9	831	2	p2H	87	93	93.5483870967742	TBI_zero	20
479261	5	9	832	1	p2L	23	154	14.9350649350649	TBI_zero	20
479262	5	9	832	4	p2L	4	154	2.5974025974026	TBI_zero	20
479263	5	9	832	2	p2L	121	154	78.5714285714286	TBI_zero	20
479264	5	9	832	3	p2L	6	154	3.8961038961039	TBI_zero	20
479265	5	9	833	3	p2L	7	115	6.08695652173913	TBI_zero	20
479266	5	9	833	4	p2L	19	115	16.5217391304348	TBI_zero	20
479267	5	9	833	1	p2L	13	115	11.304347826087	TBI_zero	20
479268	5	9	833	2	p2L	76	115	66.0869565217391	TBI_zero	20
479269	5	9	834	3	p2L	13	115	11.304347826087	TBI_zero	20
479270	5	9	834	1	p2L	18	115	15.6521739130435	TBI_zero	20
479271	5	9	834	2	p2L	65	115	56.5217391304348	TBI_zero	20
479272	5	9	834	4	p2L	19	115	16.5217391304348	TBI_zero	20
479273	5	9	835	4	p2H	3	106	2.83018867924528	TBI_zero	20
479274	5	9	835	3	p2H	7	106	6.60377358490566	TBI_zero	20
479275	5	9	835	1	p2H	14	106	13.2075471698113	TBI_zero	20
479276	5	9	835	2	p2H	82	106	77.3584905660377	TBI_zero	20
479277	5	9	836	1	p2H	11	133	8.27067669172932	TBI_zero	20
479278	5	9	836	4	p2H	7	133	5.26315789473684	TBI_zero	20
479279	5	9	836	2	p2H	108	133	81.203007518797	TBI_zero	20
479280	5	9	836	3	p2H	7	133	5.26315789473684	TBI_zero	20
479281	5	9	837	4	p2H	3	103	2.9126213592233	TBI_zero	20
479282	5	9	837	1	p2H	4	103	3.88349514563107	TBI_zero	20
479283	5	9	837	3	p2H	2	103	1.94174757281553	TBI_zero	20
479284	5	9	837	2	p2H	94	103	91.2621359223301	TBI_zero	20
479285	5	9	838	1	p2H	15	132	11.3636363636364	TBI_zero	20
479286	5	9	838	2	p2H	104	132	78.7878787878788	TBI_zero	20
479287	5	9	838	4	p2H	6	132	4.54545454545455	TBI_zero	20
479288	5	9	838	3	p2H	7	132	5.3030303030303	TBI_zero	20
479289	5	9	839	4	p2L	2	54	3.7037037037037	TBI_zero	20
479290	5	9	839	1	p2L	6	54	11.1111111111111	TBI_zero	20
479291	5	9	839	2	p2L	37	54	68.5185185185185	TBI_zero	20
479292	5	9	839	3	p2L	9	54	16.6666666666667	TBI_zero	20
479293	5	9	84	1	p2H	3	87	3.44827586206897	TBI_zero	20
479294	5	9	84	2	p2H	75	87	86.2068965517241	TBI_zero	20
479295	5	9	84	3	p2H	4	87	4.59770114942529	TBI_zero	20
479296	5	9	84	4	p2H	5	87	5.74712643678161	TBI_zero	20
479297	5	9	840	3	p4	3	53	5.66037735849057	TBI_zero	20
479298	5	9	840	4	p4	41	53	77.3584905660377	TBI_zero	20
479299	5	9	840	1	p4	4	53	7.54716981132075	TBI_zero	20
479300	5	9	840	2	p4	5	53	9.43396226415094	TBI_zero	20
479301	5	9	841	1	p3	28	92	30.4347826086957	TBI_zero	20
479302	5	9	841	3	p3	27	92	29.3478260869565	TBI_zero	20
479303	5	9	841	2	p3	24	92	26.0869565217391	TBI_zero	20
479304	5	9	841	4	p3	13	92	14.1304347826087	TBI_zero	20
479305	5	9	842	1	p2H	6	162	3.7037037037037	TBI_zero	20
479306	5	9	842	4	p2H	5	162	3.08641975308642	TBI_zero	20
479307	5	9	842	2	p2H	147	162	90.7407407407407	TBI_zero	20
479308	5	9	842	3	p2H	4	162	2.46913580246914	TBI_zero	20
479309	5	9	843	4	p2L	40	103	38.8349514563107	TBI_zero	20
479310	5	9	843	1	p2L	23	103	22.3300970873786	TBI_zero	20
479311	5	9	843	2	p2L	26	103	25.2427184466019	TBI_zero	20
479312	5	9	843	3	p2L	14	103	13.5922330097087	TBI_zero	20
479313	5	9	844	2	p2H	65	76	85.5263157894737	TBI_zero	20
479314	5	9	844	1	p2H	6	76	7.89473684210526	TBI_zero	20
479315	5	9	844	3	p2H	3	76	3.94736842105263	TBI_zero	20
479316	5	9	844	4	p2H	2	76	2.63157894736842	TBI_zero	20
479317	5	9	845	3	p2L	6	87	6.89655172413793	TBI_zero	20
479318	5	9	845	1	p2L	2	87	2.29885057471264	TBI_zero	20
479319	5	9	845	4	p2L	5	87	5.74712643678161	TBI_zero	20
479320	5	9	845	2	p2L	74	87	85.0574712643678	TBI_zero	20
479321	5	9	846	3	p2H	15	132	11.3636363636364	TBI_zero	20
479322	5	9	846	4	p2H	17	132	12.8787878787879	TBI_zero	20
479323	5	9	846	1	p2H	19	132	14.3939393939394	TBI_zero	20
479324	5	9	846	2	p2H	81	132	61.3636363636364	TBI_zero	20
479325	5	9	847	4	p2H	7	110	6.36363636363636	TBI_zero	20
479326	5	9	847	2	p2H	93	110	84.5454545454545	TBI_zero	20
479327	5	9	847	3	p2H	9	110	8.18181818181818	TBI_zero	20
479328	5	9	847	1	p2H	1	110	0.909090909090909	TBI_zero	20
479329	5	9	848	1	p4	8	67	11.9402985074627	TBI_zero	20
479330	5	9	848	3	p4	6	67	8.95522388059701	TBI_zero	20
479331	5	9	848	2	p4	27	67	40.2985074626866	TBI_zero	20
479332	5	9	848	4	p4	26	67	38.8059701492537	TBI_zero	20
479333	5	9	849	2	p2H	83	101	82.1782178217822	TBI_zero	20
479334	5	9	849	4	p2H	6	101	5.94059405940594	TBI_zero	20
479335	5	9	849	1	p2H	7	101	6.93069306930693	TBI_zero	20
479336	5	9	849	3	p2H	5	101	4.95049504950495	TBI_zero	20
479337	5	9	85	2	p3	22	52	42.3076923076923	TBI_zero	20
479338	5	9	85	1	p3	10	52	19.2307692307692	TBI_zero	20
479339	5	9	85	3	p3	11	52	21.1538461538462	TBI_zero	20
479340	5	9	85	4	p3	9	52	17.3076923076923	TBI_zero	20
479341	5	9	850	2	p2H	106	118	89.8305084745763	TBI_zero	20
479342	5	9	850	4	p2H	4	118	3.38983050847458	TBI_zero	20
479343	5	9	850	3	p2H	2	118	1.69491525423729	TBI_zero	20
479344	5	9	850	1	p2H	6	118	5.08474576271187	TBI_zero	20
479345	5	9	851	1	p3	4	70	5.71428571428571	TBI_zero	20
479346	5	9	851	3	p3	56	70	80	TBI_zero	20
479347	5	9	851	2	p3	8	70	11.4285714285714	TBI_zero	20
479348	5	9	851	4	p3	2	70	2.85714285714286	TBI_zero	20
479349	5	9	852	1	p2H	2	72	2.77777777777778	TBI_zero	20
479350	5	9	852	4	p2H	1	72	1.38888888888889	TBI_zero	20
479351	5	9	852	2	p2H	68	72	94.4444444444444	TBI_zero	20
479352	5	9	852	3	p2H	1	72	1.38888888888889	TBI_zero	20
479353	5	9	853	2	p4	10	50	20	TBI_zero	20
479354	5	9	853	3	p4	3	50	6	TBI_zero	20
479355	5	9	853	4	p4	35	50	70	TBI_zero	20
479356	5	9	853	1	p4	2	50	4	TBI_zero	20
479357	5	9	854	2	p4	31	46	67.3913043478261	TBI_zero	20
479358	5	9	854	3	p4	0	46	0	TBI_zero	20
479359	5	9	854	1	p4	1	46	2.17391304347826	TBI_zero	20
479360	5	9	854	4	p4	14	46	30.4347826086957	TBI_zero	20
479361	5	9	855	3	p2H	7	106	6.60377358490566	TBI_zero	20
479362	5	9	855	1	p2H	6	106	5.66037735849057	TBI_zero	20
479363	5	9	855	4	p2H	10	106	9.43396226415094	TBI_zero	20
479364	5	9	855	2	p2H	83	106	78.3018867924528	TBI_zero	20
479365	5	9	856	1	p4	5	73	6.84931506849315	TBI_zero	20
479366	5	9	856	3	p4	6	73	8.21917808219178	TBI_zero	20
479367	5	9	856	2	p4	46	73	63.013698630137	TBI_zero	20
479368	5	9	856	4	p4	16	73	21.9178082191781	TBI_zero	20
479369	5	9	857	4	p2H	5	117	4.27350427350427	TBI_zero	20
479370	5	9	857	3	p2H	3	117	2.56410256410256	TBI_zero	20
479371	5	9	857	1	p2H	5	117	4.27350427350427	TBI_zero	20
479372	5	9	857	2	p2H	104	117	88.8888888888889	TBI_zero	20
479373	5	9	858	3	p2H	3	60	5	TBI_zero	20
479374	5	9	858	4	p2H	6	60	10	TBI_zero	20
479375	5	9	858	1	p2H	5	60	8.33333333333333	TBI_zero	20
479376	5	9	858	2	p2H	46	60	76.6666666666667	TBI_zero	20
479377	5	9	859	4	p2H	1	141	0.709219858156028	TBI_zero	20
479378	5	9	859	1	p2H	4	141	2.83687943262411	TBI_zero	20
479379	5	9	859	3	p2H	1	141	0.709219858156028	TBI_zero	20
479380	5	9	859	2	p2H	135	141	95.7446808510638	TBI_zero	20
479381	5	9	86	1	p3	2	56	3.57142857142857	TBI_zero	20
479382	5	9	86	4	p3	2	56	3.57142857142857	TBI_zero	20
479383	5	9	86	2	p3	5	56	8.92857142857143	TBI_zero	20
479384	5	9	86	3	p3	47	56	83.9285714285714	TBI_zero	20
479385	5	9	860	1	p3	8	63	12.6984126984127	TBI_zero	20
479386	5	9	860	2	p3	33	63	52.3809523809524	TBI_zero	20
479387	5	9	860	3	p3	18	63	28.5714285714286	TBI_zero	20
479388	5	9	860	4	p3	4	63	6.34920634920635	TBI_zero	20
479389	5	9	861	4	p2H	2	166	1.20481927710843	TBI_zero	20
479390	5	9	861	1	p2H	2	166	1.20481927710843	TBI_zero	20
479391	5	9	861	3	p2H	0	166	0	TBI_zero	20
479392	5	9	861	2	p2H	162	166	97.5903614457831	TBI_zero	20
479393	5	9	862	1	p2H	3	123	2.4390243902439	TBI_zero	20
479394	5	9	862	2	p2H	113	123	91.869918699187	TBI_zero	20
479395	5	9	862	4	p2H	4	123	3.2520325203252	TBI_zero	20
479396	5	9	862	3	p2H	3	123	2.4390243902439	TBI_zero	20
479397	5	9	863	1	p2H	2	115	1.73913043478261	TBI_zero	20
479398	5	9	863	2	p2H	108	115	93.9130434782609	TBI_zero	20
479399	5	9	863	3	p2H	2	115	1.73913043478261	TBI_zero	20
479400	5	9	863	4	p2H	3	115	2.60869565217391	TBI_zero	20
479401	5	9	864	2	p2H	73	79	92.4050632911392	TBI_zero	20
479402	5	9	864	4	p2H	0	79	0	TBI_zero	20
479403	5	9	864	1	p2H	4	79	5.06329113924051	TBI_zero	20
479404	5	9	864	3	p2H	2	79	2.53164556962025	TBI_zero	20
479405	5	9	865	3	p2H	8	132	6.06060606060606	TBI_zero	20
479406	5	9	865	2	p2H	97	132	73.4848484848485	TBI_zero	20
479407	5	9	865	4	p2H	10	132	7.57575757575758	TBI_zero	20
479408	5	9	865	1	p2H	17	132	12.8787878787879	TBI_zero	20
479409	5	9	866	4	p2H	3	54	5.55555555555556	TBI_zero	20
479410	5	9	866	3	p2H	2	54	3.7037037037037	TBI_zero	20
479411	5	9	866	2	p2H	47	54	87.037037037037	TBI_zero	20
479412	5	9	866	1	p2H	2	54	3.7037037037037	TBI_zero	20
479413	5	9	867	3	p4	7	59	11.864406779661	TBI_zero	20
479414	5	9	867	4	p4	30	59	50.8474576271186	TBI_zero	20
479415	5	9	867	1	p4	10	59	16.9491525423729	TBI_zero	20
479416	5	9	867	2	p4	12	59	20.3389830508475	TBI_zero	20
479417	5	9	868	2	p2H	27	35	77.1428571428572	TBI_zero	20
479418	5	9	868	4	p2H	4	35	11.4285714285714	TBI_zero	20
479419	5	9	868	1	p2H	2	35	5.71428571428571	TBI_zero	20
479420	5	9	868	3	p2H	2	35	5.71428571428571	TBI_zero	20
479421	5	9	869	4	p2H	1	49	2.04081632653061	TBI_zero	20
479422	5	9	869	2	p2H	47	49	95.9183673469388	TBI_zero	20
479423	5	9	869	3	p2H	1	49	2.04081632653061	TBI_zero	20
479424	5	9	869	1	p2H	0	49	0	TBI_zero	20
479425	5	9	87	1	p2L	1	23	4.34782608695652	TBI_zero	20
479426	5	9	87	3	p2L	4	23	17.3913043478261	TBI_zero	20
479427	5	9	87	4	p2L	6	23	26.0869565217391	TBI_zero	20
479428	5	9	87	2	p2L	12	23	52.1739130434783	TBI_zero	20
479429	5	9	870	2	p2H	93	105	88.5714285714286	TBI_zero	20
479430	5	9	870	1	p2H	8	105	7.61904761904762	TBI_zero	20
479431	5	9	870	4	p2H	2	105	1.9047619047619	TBI_zero	20
479432	5	9	870	3	p2H	2	105	1.9047619047619	TBI_zero	20
479433	5	9	871	3	p4	1	52	1.92307692307692	TBI_zero	20
479434	5	9	871	4	p4	31	52	59.6153846153846	TBI_zero	20
479435	5	9	871	2	p4	18	52	34.6153846153846	TBI_zero	20
479436	5	9	871	1	p4	2	52	3.84615384615385	TBI_zero	20
479437	5	9	872	2	p2H	104	116	89.6551724137931	TBI_zero	20
479438	5	9	872	3	p2H	5	116	4.31034482758621	TBI_zero	20
479439	5	9	872	1	p2H	4	116	3.44827586206897	TBI_zero	20
479440	5	9	872	4	p2H	3	116	2.58620689655172	TBI_zero	20
479441	5	9	873	4	p2H	11	150	7.33333333333333	TBI_zero	20
479442	5	9	873	2	p2H	115	150	76.6666666666667	TBI_zero	20
479443	5	9	873	3	p2H	11	150	7.33333333333333	TBI_zero	20
479444	5	9	873	1	p2H	13	150	8.66666666666667	TBI_zero	20
479445	5	9	874	3	p2H	4	119	3.36134453781513	TBI_zero	20
479446	5	9	874	4	p2H	2	119	1.68067226890756	TBI_zero	20
479447	5	9	874	1	p2H	0	119	0	TBI_zero	20
479448	5	9	874	2	p2H	113	119	94.9579831932773	TBI_zero	20
479449	5	9	875	2	p4	14	59	23.728813559322	TBI_zero	20
479450	5	9	875	3	p4	5	59	8.47457627118644	TBI_zero	20
479451	5	9	875	1	p4	4	59	6.77966101694915	TBI_zero	20
479452	5	9	875	4	p4	36	59	61.0169491525424	TBI_zero	20
479453	5	9	876	4	p2H	1	71	1.40845070422535	TBI_zero	20
479454	5	9	876	3	p2H	2	71	2.8169014084507	TBI_zero	20
479455	5	9	876	1	p2H	0	71	0	TBI_zero	20
479456	5	9	876	2	p2H	68	71	95.7746478873239	TBI_zero	20
479457	5	9	877	1	p2H	2	87	2.29885057471264	TBI_zero	20
479458	5	9	877	4	p2H	6	87	6.89655172413793	TBI_zero	20
479459	5	9	877	2	p2H	76	87	87.3563218390805	TBI_zero	20
479460	5	9	877	3	p2H	3	87	3.44827586206897	TBI_zero	20
479461	5	9	878	1	p2H	4	139	2.87769784172662	TBI_zero	20
479462	5	9	878	4	p2H	4	139	2.87769784172662	TBI_zero	20
479463	5	9	878	2	p2H	130	139	93.5251798561151	TBI_zero	20
479464	5	9	878	3	p2H	1	139	0.719424460431655	TBI_zero	20
479465	5	9	879	1	p1	34	56	60.7142857142857	TBI_zero	20
479466	5	9	879	2	p1	6	56	10.7142857142857	TBI_zero	20
479467	5	9	879	3	p1	12	56	21.4285714285714	TBI_zero	20
479468	5	9	879	4	p1	4	56	7.14285714285714	TBI_zero	20
479469	5	9	88	2	p2H	94	100	94	TBI_zero	20
479470	5	9	88	4	p2H	2	100	2	TBI_zero	20
479471	5	9	88	3	p2H	3	100	3	TBI_zero	20
479472	5	9	88	1	p2H	1	100	1	TBI_zero	20
479473	5	9	880	1	p4	9	65	13.8461538461538	TBI_zero	20
479474	5	9	880	3	p4	11	65	16.9230769230769	TBI_zero	20
479475	5	9	880	2	p4	8	65	12.3076923076923	TBI_zero	20
479476	5	9	880	4	p4	37	65	56.9230769230769	TBI_zero	20
479477	5	9	881	3	p2L	2	37	5.40540540540541	TBI_zero	20
479478	5	9	881	4	p2L	3	37	8.10810810810811	TBI_zero	20
479479	5	9	881	2	p2L	25	37	67.5675675675676	TBI_zero	20
479480	5	9	881	1	p2L	7	37	18.9189189189189	TBI_zero	20
479481	5	9	882	3	p4	1	49	2.04081632653061	TBI_zero	20
479482	5	9	882	4	p4	35	49	71.4285714285714	TBI_zero	20
479483	5	9	882	1	p4	8	49	16.3265306122449	TBI_zero	20
479484	5	9	882	2	p4	5	49	10.2040816326531	TBI_zero	20
479485	5	9	883	4	p3	8	86	9.30232558139535	TBI_zero	20
479486	5	9	883	2	p3	26	86	30.2325581395349	TBI_zero	20
479487	5	9	883	1	p3	7	86	8.13953488372093	TBI_zero	20
479488	5	9	883	3	p3	45	86	52.3255813953488	TBI_zero	20
479489	5	9	884	4	p2L	13	116	11.2068965517241	TBI_zero	20
479490	5	9	884	3	p2L	17	116	14.6551724137931	TBI_zero	20
479491	5	9	884	2	p2L	73	116	62.9310344827586	TBI_zero	20
479492	5	9	884	1	p2L	13	116	11.2068965517241	TBI_zero	20
479493	5	9	885	1	p2H	3	107	2.80373831775701	TBI_zero	20
479494	5	9	885	2	p2H	99	107	92.5233644859813	TBI_zero	20
479495	5	9	885	3	p2H	3	107	2.80373831775701	TBI_zero	20
479496	5	9	885	4	p2H	2	107	1.86915887850467	TBI_zero	20
479497	5	9	886	1	p1	65	82	79.2682926829268	TBI_zero	20
479498	5	9	886	2	p1	5	82	6.09756097560976	TBI_zero	20
479499	5	9	886	3	p1	10	82	12.1951219512195	TBI_zero	20
479500	5	9	886	4	p1	2	82	2.4390243902439	TBI_zero	20
479501	5	9	887	3	p3	67	85	78.8235294117647	TBI_zero	20
479502	5	9	887	1	p3	4	85	4.70588235294118	TBI_zero	20
479503	5	9	887	4	p3	3	85	3.52941176470588	TBI_zero	20
479504	5	9	887	2	p3	11	85	12.9411764705882	TBI_zero	20
479505	5	9	888	3	p3	46	59	77.9661016949153	TBI_zero	20
479506	5	9	888	1	p3	5	59	8.47457627118644	TBI_zero	20
479507	5	9	888	2	p3	8	59	13.5593220338983	TBI_zero	20
479508	5	9	888	4	p3	0	59	0	TBI_zero	20
479509	5	9	889	1	p2H	6	127	4.7244094488189	TBI_zero	20
479510	5	9	889	2	p2H	115	127	90.5511811023622	TBI_zero	20
479511	5	9	889	4	p2H	3	127	2.36220472440945	TBI_zero	20
479512	5	9	889	3	p2H	3	127	2.36220472440945	TBI_zero	20
479513	5	9	89	4	p2H	3	101	2.97029702970297	TBI_zero	20
479514	5	9	89	1	p2H	3	101	2.97029702970297	TBI_zero	20
479515	5	9	89	2	p2H	91	101	90.0990099009901	TBI_zero	20
479516	5	9	89	3	p2H	4	101	3.96039603960396	TBI_zero	20
479517	5	9	890	1	p2H	9	115	7.82608695652174	TBI_zero	20
479518	5	9	890	3	p2H	2	115	1.73913043478261	TBI_zero	20
479519	5	9	890	2	p2H	93	115	80.8695652173913	TBI_zero	20
479520	5	9	890	4	p2H	11	115	9.56521739130435	TBI_zero	20
479521	5	9	891	4	p2H	3	51	5.88235294117647	TBI_zero	20
479522	5	9	891	1	p2H	1	51	1.96078431372549	TBI_zero	20
479523	5	9	891	3	p2H	2	51	3.92156862745098	TBI_zero	20
479524	5	9	891	2	p2H	45	51	88.2352941176471	TBI_zero	20
479525	5	9	892	2	p2H	83	98	84.6938775510204	TBI_zero	20
479526	5	9	892	4	p2H	6	98	6.12244897959184	TBI_zero	20
479527	5	9	892	3	p2H	7	98	7.14285714285714	TBI_zero	20
479528	5	9	892	1	p2H	2	98	2.04081632653061	TBI_zero	20
479529	5	9	893	4	p2H	1	87	1.14942528735632	TBI_zero	20
479530	5	9	893	2	p2H	81	87	93.1034482758621	TBI_zero	20
479531	5	9	893	3	p2H	1	87	1.14942528735632	TBI_zero	20
479532	5	9	893	1	p2H	4	87	4.59770114942529	TBI_zero	20
479533	5	9	894	2	p2H	111	126	88.0952380952381	TBI_zero	20
479534	5	9	894	4	p2H	4	126	3.17460317460317	TBI_zero	20
479535	5	9	894	1	p2H	8	126	6.34920634920635	TBI_zero	20
479536	5	9	894	3	p2H	3	126	2.38095238095238	TBI_zero	20
479537	5	9	895	1	p2H	1	86	1.16279069767442	TBI_zero	20
479538	5	9	895	2	p2H	70	86	81.3953488372093	TBI_zero	20
479539	5	9	895	3	p2H	7	86	8.13953488372093	TBI_zero	20
479540	5	9	895	4	p2H	8	86	9.30232558139535	TBI_zero	20
479541	5	9	896	2	p2L	62	97	63.9175257731959	TBI_zero	20
479542	5	9	896	1	p2L	9	97	9.27835051546392	TBI_zero	20
479543	5	9	896	3	p2L	15	97	15.4639175257732	TBI_zero	20
479544	5	9	896	4	p2L	11	97	11.340206185567	TBI_zero	20
479545	5	9	897	3	p2H	3	132	2.27272727272727	TBI_zero	20
479546	5	9	897	4	p2H	6	132	4.54545454545455	TBI_zero	20
479547	5	9	897	2	p2H	116	132	87.8787878787879	TBI_zero	20
479548	5	9	897	1	p2H	7	132	5.3030303030303	TBI_zero	20
479549	5	9	898	4	p2H	6	134	4.47761194029851	TBI_zero	20
479550	5	9	898	1	p2H	4	134	2.98507462686567	TBI_zero	20
479551	5	9	898	3	p2H	5	134	3.73134328358209	TBI_zero	20
479552	5	9	898	2	p2H	119	134	88.8059701492537	TBI_zero	20
479553	5	9	899	4	p2H	7	102	6.86274509803922	TBI_zero	20
479554	5	9	899	3	p2H	1	102	0.980392156862745	TBI_zero	20
479555	5	9	899	1	p2H	2	102	1.96078431372549	TBI_zero	20
479556	5	9	899	2	p2H	92	102	90.1960784313726	TBI_zero	20
479557	5	9	9	1	p2H	2	109	1.8348623853211	TBI_zero	20
479558	5	9	9	2	p2H	96	109	88.0733944954129	TBI_zero	20
479559	5	9	9	3	p2H	7	109	6.42201834862385	TBI_zero	20
479560	5	9	9	4	p2H	4	109	3.6697247706422	TBI_zero	20
479561	5	9	90	1	p2H	7	133	5.26315789473684	TBI_zero	20
479562	5	9	90	2	p2H	108	133	81.203007518797	TBI_zero	20
479563	5	9	90	3	p2H	10	133	7.5187969924812	TBI_zero	20
479564	5	9	90	4	p2H	8	133	6.01503759398496	TBI_zero	20
479565	5	9	900	1	p2H	1	75	1.33333333333333	TBI_zero	20
479566	5	9	900	4	p2H	4	75	5.33333333333333	TBI_zero	20
479567	5	9	900	2	p2H	68	75	90.6666666666667	TBI_zero	20
479568	5	9	900	3	p2H	2	75	2.66666666666667	TBI_zero	20
479569	5	9	901	4	p2H	0	73	0	TBI_zero	20
479570	5	9	901	1	p2H	2	73	2.73972602739726	TBI_zero	20
479571	5	9	901	3	p2H	0	73	0	TBI_zero	20
479572	5	9	901	2	p2H	71	73	97.2602739726027	TBI_zero	20
479573	5	9	902	3	p3	37	72	51.3888888888889	TBI_zero	20
479574	5	9	902	1	p3	14	72	19.4444444444444	TBI_zero	20
479575	5	9	902	4	p3	10	72	13.8888888888889	TBI_zero	20
479576	5	9	902	2	p3	11	72	15.2777777777778	TBI_zero	20
479577	5	9	903	1	p2L	11	111	9.90990990990991	TBI_zero	20
479578	5	9	903	3	p2L	10	111	9.00900900900901	TBI_zero	20
479579	5	9	903	4	p2L	10	111	9.00900900900901	TBI_zero	20
479580	5	9	903	2	p2L	80	111	72.0720720720721	TBI_zero	20
479581	5	9	904	1	p2H	3	82	3.65853658536585	TBI_zero	20
479582	5	9	904	2	p2H	76	82	92.6829268292683	TBI_zero	20
479583	5	9	904	4	p2H	1	82	1.21951219512195	TBI_zero	20
479584	5	9	904	3	p2H	2	82	2.4390243902439	TBI_zero	20
479585	5	9	905	1	p2H	8	142	5.63380281690141	TBI_zero	20
479586	5	9	905	4	p2H	3	142	2.11267605633803	TBI_zero	20
479587	5	9	905	2	p2H	130	142	91.5492957746479	TBI_zero	20
479588	5	9	905	3	p2H	1	142	0.704225352112676	TBI_zero	20
479589	5	9	906	3	p4	7	70	10	TBI_zero	20
479590	5	9	906	2	p4	11	70	15.7142857142857	TBI_zero	20
479591	5	9	906	1	p4	13	70	18.5714285714286	TBI_zero	20
479592	5	9	906	4	p4	39	70	55.7142857142857	TBI_zero	20
479593	5	9	907	1	p4	6	77	7.79220779220779	TBI_zero	20
479594	5	9	907	3	p4	3	77	3.8961038961039	TBI_zero	20
479595	5	9	907	4	p4	53	77	68.8311688311688	TBI_zero	20
479596	5	9	907	2	p4	15	77	19.4805194805195	TBI_zero	20
479597	5	9	908	2	p2H	86	107	80.3738317757009	TBI_zero	20
479598	5	9	908	1	p2H	9	107	8.41121495327103	TBI_zero	20
479599	5	9	908	3	p2H	7	107	6.54205607476635	TBI_zero	20
479600	5	9	908	4	p2H	5	107	4.67289719626168	TBI_zero	20
479601	5	9	909	2	p2L	22	42	52.3809523809524	TBI_zero	20
479602	5	9	909	3	p2L	6	42	14.2857142857143	TBI_zero	20
479603	5	9	909	1	p2L	12	42	28.5714285714286	TBI_zero	20
479604	5	9	909	4	p2L	2	42	4.76190476190476	TBI_zero	20
479605	5	9	91	1	p2H	19	166	11.4457831325301	TBI_zero	20
479606	5	9	91	4	p2H	9	166	5.42168674698795	TBI_zero	20
479607	5	9	91	2	p2H	132	166	79.5180722891566	TBI_zero	20
479608	5	9	91	3	p2H	6	166	3.6144578313253	TBI_zero	20
479609	5	9	910	3	p2H	5	103	4.85436893203883	TBI_zero	20
479610	5	9	910	2	p2H	87	103	84.4660194174757	TBI_zero	20
479611	5	9	910	4	p2H	4	103	3.88349514563107	TBI_zero	20
479612	5	9	910	1	p2H	7	103	6.79611650485437	TBI_zero	20
479613	5	9	911	3	p2H	2	76	2.63157894736842	TBI_zero	20
479614	5	9	911	2	p2H	69	76	90.7894736842105	TBI_zero	20
479615	5	9	911	4	p2H	3	76	3.94736842105263	TBI_zero	20
479616	5	9	911	1	p2H	2	76	2.63157894736842	TBI_zero	20
479617	5	9	912	2	p4	17	58	29.3103448275862	TBI_zero	20
479618	5	9	912	3	p4	3	58	5.17241379310345	TBI_zero	20
479619	5	9	912	1	p4	0	58	0	TBI_zero	20
479620	5	9	912	4	p4	38	58	65.5172413793103	TBI_zero	20
479621	5	9	913	2	p3	5	55	9.09090909090909	TBI_zero	20
479622	5	9	913	3	p3	34	55	61.8181818181818	TBI_zero	20
479623	5	9	913	4	p3	14	55	25.4545454545455	TBI_zero	20
479624	5	9	913	1	p3	2	55	3.63636363636364	TBI_zero	20
479625	5	9	914	3	p2L	3	42	7.14285714285714	TBI_zero	20
479626	5	9	914	1	p2L	6	42	14.2857142857143	TBI_zero	20
479627	5	9	914	2	p2L	28	42	66.6666666666667	TBI_zero	20
479628	5	9	914	4	p2L	5	42	11.9047619047619	TBI_zero	20
479629	5	9	915	2	p2H	133	159	83.6477987421384	TBI_zero	20
479630	5	9	915	3	p2H	11	159	6.91823899371069	TBI_zero	20
479631	5	9	915	1	p2H	6	159	3.77358490566038	TBI_zero	20
479632	5	9	915	4	p2H	9	159	5.66037735849057	TBI_zero	20
479633	5	9	916	2	p2H	92	115	80	TBI_zero	20
479634	5	9	916	4	p2H	12	115	10.4347826086957	TBI_zero	20
479635	5	9	916	3	p2H	4	115	3.47826086956522	TBI_zero	20
479636	5	9	916	1	p2H	7	115	6.08695652173913	TBI_zero	20
479637	5	9	917	1	p1	4	7	57.1428571428571	TBI_zero	20
479638	5	9	917	4	p1	0	7	0	TBI_zero	20
479639	5	9	917	3	p1	3	7	42.8571428571429	TBI_zero	20
479640	5	9	917	2	p1	0	7	0	TBI_zero	20
479641	5	9	918	2	p2L	72	147	48.9795918367347	TBI_zero	20
479642	5	9	918	1	p2L	21	147	14.2857142857143	TBI_zero	20
479643	5	9	918	3	p2L	36	147	24.4897959183673	TBI_zero	20
479644	5	9	918	4	p2L	18	147	12.2448979591837	TBI_zero	20
479645	5	9	919	1	p2L	11	73	15.0684931506849	TBI_zero	20
479646	5	9	919	3	p2L	10	73	13.6986301369863	TBI_zero	20
479647	5	9	919	4	p2L	10	73	13.6986301369863	TBI_zero	20
479648	5	9	919	2	p2L	42	73	57.5342465753425	TBI_zero	20
479649	5	9	92	1	p2H	5	146	3.42465753424658	TBI_zero	20
479650	5	9	92	2	p2H	131	146	89.7260273972603	TBI_zero	20
479651	5	9	92	4	p2H	6	146	4.10958904109589	TBI_zero	20
479652	5	9	92	3	p2H	4	146	2.73972602739726	TBI_zero	20
479653	5	9	920	1	p2H	5	65	7.69230769230769	TBI_zero	20
479654	5	9	920	2	p2H	53	65	81.5384615384615	TBI_zero	20
479655	5	9	920	3	p2H	2	65	3.07692307692308	TBI_zero	20
479656	5	9	920	4	p2H	5	65	7.69230769230769	TBI_zero	20
479657	5	9	921	1	p2H	8	103	7.76699029126214	TBI_zero	20
479658	5	9	921	3	p2H	4	103	3.88349514563107	TBI_zero	20
479659	5	9	921	4	p2H	4	103	3.88349514563107	TBI_zero	20
479660	5	9	921	2	p2H	87	103	84.4660194174757	TBI_zero	20
479661	5	9	922	1	p2L	4	56	7.14285714285714	TBI_zero	20
479662	5	9	922	2	p2L	39	56	69.6428571428571	TBI_zero	20
479663	5	9	922	4	p2L	4	56	7.14285714285714	TBI_zero	20
479664	5	9	922	3	p2L	9	56	16.0714285714286	TBI_zero	20
479665	5	9	923	3	p2H	9	171	5.26315789473684	TBI_zero	20
479666	5	9	923	2	p2H	142	171	83.0409356725146	TBI_zero	20
479667	5	9	923	1	p2H	12	171	7.01754385964912	TBI_zero	20
479668	5	9	923	4	p2H	8	171	4.67836257309941	TBI_zero	20
479669	5	9	924	2	p2L	48	81	59.2592592592593	TBI_zero	20
479670	5	9	924	4	p2L	17	81	20.9876543209877	TBI_zero	20
479671	5	9	924	1	p2L	2	81	2.46913580246914	TBI_zero	20
479672	5	9	924	3	p2L	14	81	17.2839506172839	TBI_zero	20
479673	5	9	925	3	p2H	11	144	7.63888888888889	TBI_zero	20
479674	5	9	925	4	p2H	9	144	6.25	TBI_zero	20
479675	5	9	925	1	p2H	9	144	6.25	TBI_zero	20
479676	5	9	925	2	p2H	115	144	79.8611111111111	TBI_zero	20
479677	5	9	926	4	p2H	20	118	16.9491525423729	TBI_zero	20
479678	5	9	926	1	p2H	8	118	6.77966101694915	TBI_zero	20
479679	5	9	926	3	p2H	19	118	16.1016949152542	TBI_zero	20
479680	5	9	926	2	p2H	71	118	60.1694915254237	TBI_zero	20
479681	5	9	927	2	p3	18	65	27.6923076923077	TBI_zero	20
479682	5	9	927	1	p3	23	65	35.3846153846154	TBI_zero	20
479683	5	9	927	3	p3	15	65	23.0769230769231	TBI_zero	20
479684	5	9	927	4	p3	9	65	13.8461538461538	TBI_zero	20
479685	5	9	928	3	p2H	4	168	2.38095238095238	TBI_zero	20
479686	5	9	928	1	p2H	4	168	2.38095238095238	TBI_zero	20
479687	5	9	928	4	p2H	3	168	1.78571428571429	TBI_zero	20
479688	5	9	928	2	p2H	157	168	93.4523809523809	TBI_zero	20
479689	5	9	929	1	p2H	5	146	3.42465753424658	TBI_zero	20
479690	5	9	929	2	p2H	135	146	92.4657534246575	TBI_zero	20
479691	5	9	929	4	p2H	4	146	2.73972602739726	TBI_zero	20
479692	5	9	929	3	p2H	2	146	1.36986301369863	TBI_zero	20
479693	5	9	93	3	p3	23	76	30.2631578947368	TBI_zero	20
479694	5	9	93	4	p3	7	76	9.21052631578947	TBI_zero	20
479695	5	9	93	1	p3	11	76	14.4736842105263	TBI_zero	20
479696	5	9	93	2	p3	35	76	46.0526315789474	TBI_zero	20
479697	5	9	930	2	p2L	15	43	34.8837209302326	TBI_zero	20
479698	5	9	930	4	p2L	7	43	16.2790697674419	TBI_zero	20
479699	5	9	930	1	p2L	16	43	37.2093023255814	TBI_zero	20
479700	5	9	930	3	p2L	5	43	11.6279069767442	TBI_zero	20
479701	5	9	931	1	p2H	5	113	4.42477876106195	TBI_zero	20
479702	5	9	931	2	p2H	99	113	87.6106194690265	TBI_zero	20
479703	5	9	931	4	p2H	6	113	5.30973451327434	TBI_zero	20
479704	5	9	931	3	p2H	3	113	2.65486725663717	TBI_zero	20
479705	5	9	932	2	p2H	44	48	91.6666666666667	TBI_zero	20
479706	5	9	932	1	p2H	1	48	2.08333333333333	TBI_zero	20
479707	5	9	932	4	p2H	1	48	2.08333333333333	TBI_zero	20
479708	5	9	932	3	p2H	2	48	4.16666666666667	TBI_zero	20
479709	5	9	933	2	p2H	114	122	93.4426229508197	TBI_zero	20
479710	5	9	933	3	p2H	3	122	2.45901639344262	TBI_zero	20
479711	5	9	933	1	p2H	2	122	1.63934426229508	TBI_zero	20
479712	5	9	933	4	p2H	3	122	2.45901639344262	TBI_zero	20
479713	5	9	934	4	p2L	33	127	25.9842519685039	TBI_zero	20
479714	5	9	934	3	p2L	14	127	11.0236220472441	TBI_zero	20
479715	5	9	934	1	p2L	13	127	10.2362204724409	TBI_zero	20
479716	5	9	934	2	p2L	67	127	52.755905511811	TBI_zero	20
479717	5	9	935	2	p2H	114	121	94.2148760330578	TBI_zero	20
479718	5	9	935	1	p2H	1	121	0.826446280991736	TBI_zero	20
479719	5	9	935	3	p2H	5	121	4.13223140495868	TBI_zero	20
479720	5	9	935	4	p2H	1	121	0.826446280991736	TBI_zero	20
479721	5	9	936	4	p2L	17	83	20.4819277108434	TBI_zero	20
479722	5	9	936	3	p2L	30	83	36.144578313253	TBI_zero	20
479723	5	9	936	1	p2L	13	83	15.6626506024096	TBI_zero	20
479724	5	9	936	2	p2L	23	83	27.710843373494	TBI_zero	20
479725	5	9	937	3	p2L	3	85	3.52941176470588	TBI_zero	20
479726	5	9	937	4	p2L	1	85	1.17647058823529	TBI_zero	20
479727	5	9	937	1	p2L	7	85	8.23529411764706	TBI_zero	20
479728	5	9	937	2	p2L	74	85	87.0588235294118	TBI_zero	20
479729	5	9	938	2	p4	3	82	3.65853658536585	TBI_zero	20
479730	5	9	938	3	p4	10	82	12.1951219512195	TBI_zero	20
479731	5	9	938	4	p4	59	82	71.9512195121951	TBI_zero	20
479732	5	9	938	1	p4	10	82	12.1951219512195	TBI_zero	20
479733	5	9	939	2	p2H	104	116	89.6551724137931	TBI_zero	20
479734	5	9	939	1	p2H	4	116	3.44827586206897	TBI_zero	20
479735	5	9	939	3	p2H	5	116	4.31034482758621	TBI_zero	20
479736	5	9	939	4	p2H	3	116	2.58620689655172	TBI_zero	20
479737	5	9	94	2	p4	19	62	30.6451612903226	TBI_zero	20
479738	5	9	94	1	p4	8	62	12.9032258064516	TBI_zero	20
479739	5	9	94	3	p4	6	62	9.67741935483871	TBI_zero	20
479740	5	9	94	4	p4	29	62	46.7741935483871	TBI_zero	20
479741	5	9	940	2	p2H	86	109	78.8990825688073	TBI_zero	20
479742	5	9	940	3	p2H	8	109	7.3394495412844	TBI_zero	20
479743	5	9	940	4	p2H	8	109	7.3394495412844	TBI_zero	20
479744	5	9	940	1	p2H	7	109	6.42201834862385	TBI_zero	20
479745	5	9	941	2	p2H	73	100	73	TBI_zero	20
479746	5	9	941	3	p2H	9	100	9	TBI_zero	20
479747	5	9	941	4	p2H	7	100	7	TBI_zero	20
479748	5	9	941	1	p2H	11	100	11	TBI_zero	20
479749	5	9	942	3	p2H	0	85	0	TBI_zero	20
479750	5	9	942	2	p2H	83	85	97.6470588235294	TBI_zero	20
479751	5	9	942	1	p2H	1	85	1.17647058823529	TBI_zero	20
479752	5	9	942	4	p2H	1	85	1.17647058823529	TBI_zero	20
479753	5	9	943	4	p2L	13	101	12.8712871287129	TBI_zero	20
479754	5	9	943	3	p2L	30	101	29.7029702970297	TBI_zero	20
479755	5	9	943	2	p2L	47	101	46.5346534653465	TBI_zero	20
479756	5	9	943	1	p2L	11	101	10.8910891089109	TBI_zero	20
479757	5	9	944	1	p2H	3	108	2.77777777777778	TBI_zero	20
479758	5	9	944	2	p2H	98	108	90.7407407407407	TBI_zero	20
479759	5	9	944	4	p2H	6	108	5.55555555555556	TBI_zero	20
479760	5	9	944	3	p2H	1	108	0.925925925925926	TBI_zero	20
479761	5	9	945	4	p2H	11	153	7.18954248366013	TBI_zero	20
479762	5	9	945	3	p2H	4	153	2.61437908496732	TBI_zero	20
479763	5	9	945	2	p2H	132	153	86.2745098039216	TBI_zero	20
479764	5	9	945	1	p2H	6	153	3.92156862745098	TBI_zero	20
479765	5	9	946	2	p2H	82	99	82.8282828282828	TBI_zero	20
479766	5	9	946	1	p2H	6	99	6.06060606060606	TBI_zero	20
479767	5	9	946	3	p2H	5	99	5.05050505050505	TBI_zero	20
479768	5	9	946	4	p2H	6	99	6.06060606060606	TBI_zero	20
479769	5	9	947	3	p2H	7	115	6.08695652173913	TBI_zero	20
479770	5	9	947	2	p2H	96	115	83.4782608695652	TBI_zero	20
479771	5	9	947	4	p2H	8	115	6.95652173913043	TBI_zero	20
479772	5	9	947	1	p2H	4	115	3.47826086956522	TBI_zero	20
479773	5	9	948	1	p3	8	61	13.1147540983607	TBI_zero	20
479774	5	9	948	3	p3	28	61	45.9016393442623	TBI_zero	20
479775	5	9	948	4	p3	2	61	3.27868852459016	TBI_zero	20
479776	5	9	948	2	p3	23	61	37.7049180327869	TBI_zero	20
479777	5	9	949	1	p2H	9	150	6	TBI_zero	20
479778	5	9	949	2	p2H	133	150	88.6666666666667	TBI_zero	20
479779	5	9	949	4	p2H	5	150	3.33333333333333	TBI_zero	20
479780	5	9	949	3	p2H	3	150	2	TBI_zero	20
479781	5	9	95	1	p2H	8	125	6.4	TBI_zero	20
479782	5	9	95	3	p2H	4	125	3.2	TBI_zero	20
479783	5	9	95	4	p2H	7	125	5.6	TBI_zero	20
479784	5	9	95	2	p2H	106	125	84.8	TBI_zero	20
479785	5	9	950	2	p2H	62	68	91.1764705882353	TBI_zero	20
479786	5	9	950	3	p2H	1	68	1.47058823529412	TBI_zero	20
479787	5	9	950	4	p2H	4	68	5.88235294117647	TBI_zero	20
479788	5	9	950	1	p2H	1	68	1.47058823529412	TBI_zero	20
479789	5	9	951	2	p2H	52	55	94.5454545454545	TBI_zero	20
479790	5	9	951	3	p2H	0	55	0	TBI_zero	20
479791	5	9	951	1	p2H	2	55	3.63636363636364	TBI_zero	20
479792	5	9	951	4	p2H	1	55	1.81818181818182	TBI_zero	20
479793	5	9	952	2	p2H	63	68	92.6470588235294	TBI_zero	20
479794	5	9	952	3	p2H	1	68	1.47058823529412	TBI_zero	20
479795	5	9	952	1	p2H	2	68	2.94117647058824	TBI_zero	20
479796	5	9	952	4	p2H	2	68	2.94117647058824	TBI_zero	20
479797	5	9	953	3	p3	53	59	89.8305084745763	TBI_zero	20
479798	5	9	953	4	p3	3	59	5.08474576271187	TBI_zero	20
479799	5	9	953	2	p3	2	59	3.38983050847458	TBI_zero	20
479800	5	9	953	1	p3	1	59	1.69491525423729	TBI_zero	20
479801	5	9	954	2	p4	14	47	29.7872340425532	TBI_zero	20
479802	5	9	954	1	p4	8	47	17.0212765957447	TBI_zero	20
479803	5	9	954	3	p4	5	47	10.6382978723404	TBI_zero	20
479804	5	9	954	4	p4	20	47	42.5531914893617	TBI_zero	20
479805	5	9	955	2	p2H	113	138	81.8840579710145	TBI_zero	20
479806	5	9	955	3	p2H	3	138	2.17391304347826	TBI_zero	20
479807	5	9	955	1	p2H	13	138	9.42028985507246	TBI_zero	20
479808	5	9	955	4	p2H	9	138	6.52173913043478	TBI_zero	20
479809	5	9	956	2	p2H	93	96	96.875	TBI_zero	20
479810	5	9	956	3	p2H	2	96	2.08333333333333	TBI_zero	20
479811	5	9	956	1	p2H	0	96	0	TBI_zero	20
479812	5	9	956	4	p2H	1	96	1.04166666666667	TBI_zero	20
479813	5	9	957	2	p2L	46	78	58.974358974359	TBI_zero	20
479814	5	9	957	3	p2L	13	78	16.6666666666667	TBI_zero	20
479815	5	9	957	1	p2L	9	78	11.5384615384615	TBI_zero	20
479816	5	9	957	4	p2L	10	78	12.8205128205128	TBI_zero	20
479817	5	9	958	1	p2L	8	77	10.3896103896104	TBI_zero	20
479818	5	9	958	2	p2L	23	77	29.8701298701299	TBI_zero	20
479819	5	9	958	3	p2L	35	77	45.4545454545455	TBI_zero	20
479820	5	9	958	4	p2L	11	77	14.2857142857143	TBI_zero	20
479821	5	9	959	1	p2L	8	121	6.61157024793388	TBI_zero	20
479822	5	9	959	2	p2L	106	121	87.603305785124	TBI_zero	20
479823	5	9	959	3	p2L	5	121	4.13223140495868	TBI_zero	20
479824	5	9	959	4	p2L	2	121	1.65289256198347	TBI_zero	20
479825	5	9	96	1	p4	19	53	35.8490566037736	TBI_zero	20
479826	5	9	96	2	p4	18	53	33.9622641509434	TBI_zero	20
479827	5	9	96	3	p4	6	53	11.3207547169811	TBI_zero	20
479828	5	9	96	4	p4	10	53	18.8679245283019	TBI_zero	20
479829	5	9	960	3	p3	22	38	57.8947368421053	TBI_zero	20
479830	5	9	960	4	p3	4	38	10.5263157894737	TBI_zero	20
479831	5	9	960	2	p3	6	38	15.7894736842105	TBI_zero	20
479832	5	9	960	1	p3	6	38	15.7894736842105	TBI_zero	20
479833	5	9	961	2	p2H	93	107	86.9158878504673	TBI_zero	20
479834	5	9	961	3	p2H	4	107	3.73831775700935	TBI_zero	20
479835	5	9	961	1	p2H	5	107	4.67289719626168	TBI_zero	20
479836	5	9	961	4	p2H	5	107	4.67289719626168	TBI_zero	20
479837	5	9	962	3	p2L	29	117	24.7863247863248	TBI_zero	20
479838	5	9	962	1	p2L	12	117	10.2564102564103	TBI_zero	20
479839	5	9	962	2	p2L	67	117	57.2649572649573	TBI_zero	20
479840	5	9	962	4	p2L	9	117	7.69230769230769	TBI_zero	20
479841	5	9	963	2	p2H	86	97	88.659793814433	TBI_zero	20
479842	5	9	963	3	p2H	5	97	5.15463917525773	TBI_zero	20
479843	5	9	963	1	p2H	3	97	3.09278350515464	TBI_zero	20
479844	5	9	963	4	p2H	3	97	3.09278350515464	TBI_zero	20
479845	5	9	964	3	p2H	2	47	4.25531914893617	TBI_zero	20
479846	5	9	964	2	p2H	43	47	91.4893617021277	TBI_zero	20
479847	5	9	964	1	p2H	0	47	0	TBI_zero	20
479848	5	9	964	4	p2H	2	47	4.25531914893617	TBI_zero	20
479849	5	9	965	2	p4	12	70	17.1428571428571	TBI_zero	20
479850	5	9	965	3	p4	1	70	1.42857142857143	TBI_zero	20
479851	5	9	965	1	p4	4	70	5.71428571428571	TBI_zero	20
479852	5	9	965	4	p4	53	70	75.7142857142857	TBI_zero	20
479853	5	9	966	1	p2H	1	129	0.775193798449612	TBI_zero	20
479854	5	9	966	2	p2H	126	129	97.6744186046512	TBI_zero	20
479855	5	9	966	4	p2H	1	129	0.775193798449612	TBI_zero	20
479856	5	9	966	3	p2H	1	129	0.775193798449612	TBI_zero	20
479857	5	9	967	1	p2H	5	40	12.5	TBI_zero	20
479858	5	9	967	2	p2H	34	40	85	TBI_zero	20
479859	5	9	967	3	p2H	1	40	2.5	TBI_zero	20
479860	5	9	967	4	p2H	0	40	0	TBI_zero	20
479861	5	9	968	2	p2L	25	66	37.8787878787879	TBI_zero	20
479862	5	9	968	3	p2L	12	66	18.1818181818182	TBI_zero	20
479863	5	9	968	1	p2L	17	66	25.7575757575758	TBI_zero	20
479864	5	9	968	4	p2L	12	66	18.1818181818182	TBI_zero	20
479865	5	9	969	3	p1	6	126	4.76190476190476	TBI_zero	20
479866	5	9	969	1	p1	73	126	57.9365079365079	TBI_zero	20
479867	5	9	969	2	p1	11	126	8.73015873015873	TBI_zero	20
479868	5	9	969	4	p1	36	126	28.5714285714286	TBI_zero	20
479869	5	9	97	1	p2H	1	109	0.917431192660551	TBI_zero	20
479870	5	9	97	3	p2H	3	109	2.75229357798165	TBI_zero	20
479871	5	9	97	4	p2H	6	109	5.5045871559633	TBI_zero	20
479872	5	9	97	2	p2H	99	109	90.8256880733945	TBI_zero	20
479873	5	9	970	1	p2H	3	87	3.44827586206897	TBI_zero	20
479874	5	9	970	2	p2H	80	87	91.9540229885057	TBI_zero	20
479875	5	9	970	4	p2H	3	87	3.44827586206897	TBI_zero	20
479876	5	9	970	3	p2H	1	87	1.14942528735632	TBI_zero	20
479877	5	9	971	1	p4	9	74	12.1621621621622	TBI_zero	20
479878	5	9	971	2	p4	36	74	48.6486486486487	TBI_zero	20
479879	5	9	971	3	p4	15	74	20.2702702702703	TBI_zero	20
479880	5	9	971	4	p4	14	74	18.9189189189189	TBI_zero	20
479881	5	9	972	1	p2L	4	107	3.73831775700935	TBI_zero	20
479882	5	9	972	2	p2L	81	107	75.7009345794392	TBI_zero	20
479883	5	9	972	3	p2L	17	107	15.8878504672897	TBI_zero	20
479884	5	9	972	4	p2L	5	107	4.67289719626168	TBI_zero	20
479885	5	9	973	1	p2H	7	70	10	TBI_zero	20
479886	5	9	973	2	p2H	54	70	77.1428571428572	TBI_zero	20
479887	5	9	973	4	p2H	6	70	8.57142857142857	TBI_zero	20
479888	5	9	973	3	p2H	3	70	4.28571428571429	TBI_zero	20
479889	5	9	974	1	p2H	10	148	6.75675675675676	TBI_zero	20
479890	5	9	974	2	p2H	119	148	80.4054054054054	TBI_zero	20
479891	5	9	974	4	p2H	12	148	8.10810810810811	TBI_zero	20
479892	5	9	974	3	p2H	7	148	4.72972972972973	TBI_zero	20
479893	5	9	975	2	p2H	60	63	95.2380952380952	TBI_zero	20
479894	5	9	975	4	p2H	0	63	0	TBI_zero	20
479895	5	9	975	3	p2H	0	63	0	TBI_zero	20
479896	5	9	975	1	p2H	3	63	4.76190476190476	TBI_zero	20
479897	5	9	976	2	p2H	39	42	92.8571428571429	TBI_zero	20
479898	5	9	976	4	p2H	1	42	2.38095238095238	TBI_zero	20
479899	5	9	976	3	p2H	1	42	2.38095238095238	TBI_zero	20
479900	5	9	976	1	p2H	1	42	2.38095238095238	TBI_zero	20
479901	5	9	977	2	p2H	91	107	85.0467289719626	TBI_zero	20
479902	5	9	977	4	p2H	4	107	3.73831775700935	TBI_zero	20
479903	5	9	977	3	p2H	7	107	6.54205607476635	TBI_zero	20
479904	5	9	977	1	p2H	5	107	4.67289719626168	TBI_zero	20
479905	5	9	978	2	p2H	122	134	91.044776119403	TBI_zero	20
479906	5	9	978	3	p2H	3	134	2.23880597014925	TBI_zero	20
479907	5	9	978	4	p2H	1	134	0.746268656716418	TBI_zero	20
479908	5	9	978	1	p2H	8	134	5.97014925373134	TBI_zero	20
479909	5	9	979	1	p4	6	69	8.69565217391304	TBI_zero	20
479910	5	9	979	2	p4	4	69	5.79710144927536	TBI_zero	20
479911	5	9	979	3	p4	10	69	14.4927536231884	TBI_zero	20
479912	5	9	979	4	p4	49	69	71.0144927536232	TBI_zero	20
479913	5	9	98	4	p2H	1	72	1.38888888888889	TBI_zero	20
479914	5	9	98	1	p2H	1	72	1.38888888888889	TBI_zero	20
479915	5	9	98	2	p2H	69	72	95.8333333333333	TBI_zero	20
479916	5	9	98	3	p2H	1	72	1.38888888888889	TBI_zero	20
479917	5	9	980	2	p2H	143	150	95.3333333333333	TBI_zero	20
479918	5	9	980	3	p2H	6	150	4	TBI_zero	20
479919	5	9	980	1	p2H	1	150	0.666666666666667	TBI_zero	20
479920	5	9	980	4	p2H	0	150	0	TBI_zero	20
479921	5	9	981	4	p2L	16	90	17.7777777777778	TBI_zero	20
479922	5	9	981	2	p2L	55	90	61.1111111111111	TBI_zero	20
479923	5	9	981	1	p2L	3	90	3.33333333333333	TBI_zero	20
479924	5	9	981	3	p2L	16	90	17.7777777777778	TBI_zero	20
479925	5	9	982	2	p2H	73	85	85.8823529411765	TBI_zero	20
479926	5	9	982	3	p2H	7	85	8.23529411764706	TBI_zero	20
479927	5	9	982	1	p2H	3	85	3.52941176470588	TBI_zero	20
479928	5	9	982	4	p2H	2	85	2.35294117647059	TBI_zero	20
479929	5	9	983	2	p3	20	80	25	TBI_zero	20
479930	5	9	983	1	p3	7	80	8.75	TBI_zero	20
479931	5	9	983	3	p3	50	80	62.5	TBI_zero	20
479932	5	9	983	4	p3	3	80	3.75	TBI_zero	20
479933	5	9	984	1	p3	14	62	22.5806451612903	TBI_zero	20
479934	5	9	984	3	p3	18	62	29.0322580645161	TBI_zero	20
479935	5	9	984	4	p3	6	62	9.67741935483871	TBI_zero	20
479936	5	9	984	2	p3	24	62	38.7096774193548	TBI_zero	20
479937	5	9	985	2	p2H	108	119	90.7563025210084	TBI_zero	20
479938	5	9	985	4	p2H	5	119	4.20168067226891	TBI_zero	20
479939	5	9	985	3	p2H	3	119	2.52100840336134	TBI_zero	20
479940	5	9	985	1	p2H	3	119	2.52100840336134	TBI_zero	20
479941	5	9	986	3	p2H	3	136	2.20588235294118	TBI_zero	20
479942	5	9	986	1	p2H	5	136	3.67647058823529	TBI_zero	20
479943	5	9	986	4	p2H	5	136	3.67647058823529	TBI_zero	20
479944	5	9	986	2	p2H	123	136	90.4411764705882	TBI_zero	20
479945	5	9	987	3	p2H	2	143	1.3986013986014	TBI_zero	20
479946	5	9	987	1	p2H	16	143	11.1888111888112	TBI_zero	20
479947	5	9	987	2	p2H	119	143	83.2167832167832	TBI_zero	20
479948	5	9	987	4	p2H	6	143	4.1958041958042	TBI_zero	20
479949	5	9	988	1	p2L	26	102	25.4901960784314	TBI_zero	20
479950	5	9	988	3	p2L	9	102	8.82352941176471	TBI_zero	20
479951	5	9	988	4	p2L	20	102	19.6078431372549	TBI_zero	20
479952	5	9	988	2	p2L	47	102	46.078431372549	TBI_zero	20
479953	5	9	989	3	p2H	2	85	2.35294117647059	TBI_zero	20
479954	5	9	989	1	p2H	4	85	4.70588235294118	TBI_zero	20
479955	5	9	989	2	p2H	72	85	84.7058823529412	TBI_zero	20
479956	5	9	989	4	p2H	7	85	8.23529411764706	TBI_zero	20
479957	5	9	99	1	p2H	4	115	3.47826086956522	TBI_zero	20
479958	5	9	99	4	p2H	6	115	5.21739130434783	TBI_zero	20
479959	5	9	99	2	p2H	103	115	89.5652173913044	TBI_zero	20
479960	5	9	99	3	p2H	2	115	1.73913043478261	TBI_zero	20
479961	5	9	990	1	p2H	3	129	2.32558139534884	TBI_zero	20
479962	5	9	990	4	p2H	7	129	5.42635658914729	TBI_zero	20
479963	5	9	990	2	p2H	108	129	83.7209302325581	TBI_zero	20
479964	5	9	990	3	p2H	11	129	8.52713178294574	TBI_zero	20
479965	5	9	991	4	p2H	2	87	2.29885057471264	TBI_zero	20
479966	5	9	991	3	p2H	2	87	2.29885057471264	TBI_zero	20
479967	5	9	991	1	p2H	3	87	3.44827586206897	TBI_zero	20
479968	5	9	991	2	p2H	80	87	91.9540229885057	TBI_zero	20
479969	5	9	992	4	p2H	6	143	4.1958041958042	TBI_zero	20
479970	5	9	992	2	p2H	132	143	92.3076923076923	TBI_zero	20
479971	5	9	992	3	p2H	2	143	1.3986013986014	TBI_zero	20
479972	5	9	992	1	p2H	3	143	2.0979020979021	TBI_zero	20
479973	5	9	993	3	p4	3	74	4.05405405405405	TBI_zero	20
479974	5	9	993	1	p4	6	74	8.10810810810811	TBI_zero	20
479975	5	9	993	4	p4	48	74	64.8648648648649	TBI_zero	20
479976	5	9	993	2	p4	17	74	22.972972972973	TBI_zero	20
479977	5	9	994	2	p2H	119	137	86.8613138686131	TBI_zero	20
479978	5	9	994	4	p2H	6	137	4.37956204379562	TBI_zero	20
479979	5	9	994	3	p2H	4	137	2.91970802919708	TBI_zero	20
479980	5	9	994	1	p2H	8	137	5.83941605839416	TBI_zero	20
479981	5	9	995	2	p2H	96	107	89.7196261682243	TBI_zero	20
479982	5	9	995	4	p2H	5	107	4.67289719626168	TBI_zero	20
479983	5	9	995	3	p2H	4	107	3.73831775700935	TBI_zero	20
479984	5	9	995	1	p2H	2	107	1.86915887850467	TBI_zero	20
479985	5	9	996	3	p4	7	67	10.4477611940298	TBI_zero	20
479986	5	9	996	4	p4	41	67	61.1940298507463	TBI_zero	20
479987	5	9	996	2	p4	17	67	25.3731343283582	TBI_zero	20
479988	5	9	996	1	p4	2	67	2.98507462686567	TBI_zero	20
479989	5	9	997	3	p4	4	58	6.89655172413793	TBI_zero	20
479990	5	9	997	2	p4	33	58	56.8965517241379	TBI_zero	20
479991	5	9	997	4	p4	13	58	22.4137931034483	TBI_zero	20
479992	5	9	997	1	p4	8	58	13.7931034482759	TBI_zero	20
479993	5	9	998	3	p3	45	63	71.4285714285714	TBI_zero	20
479994	5	9	998	2	p3	6	63	9.52380952380952	TBI_zero	20
479995	5	9	998	1	p3	3	63	4.76190476190476	TBI_zero	20
479996	5	9	998	4	p3	9	63	14.2857142857143	TBI_zero	20
479997	5	9	999	2	p2H	75	84	89.2857142857143	TBI_zero	20
479998	5	9	999	3	p2H	3	84	3.57142857142857	TBI_zero	20
479999	5	9	999	4	p2H	4	84	4.76190476190476	TBI_zero	20
480000	5	9	999	1	p2H	2	84	2.38095238095238	TBI_zero	20
480001	6	1	1	1	p2H	11	166	6.62650602409639	TBI_zero	20
480002	6	1	1	2	p2H	132	166	79.5180722891566	TBI_zero	20
480003	6	1	1	3	p2H	14	166	8.43373493975904	TBI_zero	20
480004	6	1	1	4	p2H	9	166	5.42168674698795	TBI_zero	20
480005	6	1	10	1	p2L	8	36	22.2222222222222	TBI_zero	20
480006	6	1	10	3	p2L	2	36	5.55555555555556	TBI_zero	20
480007	6	1	10	2	p2L	26	36	72.2222222222222	TBI_zero	20
480008	6	1	10	4	p2L	0	36	0	TBI_zero	20
480009	6	1	100	1	p3	8	49	16.3265306122449	TBI_zero	20
480010	6	1	100	3	p3	32	49	65.3061224489796	TBI_zero	20
480011	6	1	100	4	p3	7	49	14.2857142857143	TBI_zero	20
480012	6	1	100	2	p3	2	49	4.08163265306122	TBI_zero	20
480013	6	1	1000	4	p2L	5	91	5.49450549450549	TBI_zero	20
480014	6	1	1000	1	p2L	6	91	6.59340659340659	TBI_zero	20
480015	6	1	1000	3	p2L	6	91	6.59340659340659	TBI_zero	20
480016	6	1	1000	2	p2L	74	91	81.3186813186813	TBI_zero	20
480017	6	1	101	1	p2H	3	85	3.52941176470588	TBI_zero	20
480018	6	1	101	4	p2H	4	85	4.70588235294118	TBI_zero	20
480019	6	1	101	3	p2H	2	85	2.35294117647059	TBI_zero	20
480020	6	1	101	2	p2H	76	85	89.4117647058824	TBI_zero	20
480021	6	1	102	1	p2H	4	105	3.80952380952381	TBI_zero	20
480022	6	1	102	2	p2H	89	105	84.7619047619048	TBI_zero	20
480023	6	1	102	4	p2H	7	105	6.66666666666667	TBI_zero	20
480024	6	1	102	3	p2H	5	105	4.76190476190476	TBI_zero	20
480025	6	1	103	3	p2H	2	127	1.5748031496063	TBI_zero	20
480026	6	1	103	1	p2H	4	127	3.1496062992126	TBI_zero	20
480027	6	1	103	4	p2H	3	127	2.36220472440945	TBI_zero	20
480028	6	1	103	2	p2H	118	127	92.9133858267717	TBI_zero	20
480029	6	1	104	3	p2H	5	198	2.52525252525253	TBI_zero	20
480030	6	1	104	4	p2H	4	198	2.02020202020202	TBI_zero	20
480031	6	1	104	2	p2H	186	198	93.9393939393939	TBI_zero	20
480032	6	1	104	1	p2H	3	198	1.51515151515152	TBI_zero	20
480033	6	1	105	3	p2L	4	31	12.9032258064516	TBI_zero	20
480034	6	1	105	2	p2L	25	31	80.6451612903226	TBI_zero	20
480035	6	1	105	4	p2L	0	31	0	TBI_zero	20
480036	6	1	105	1	p2L	2	31	6.45161290322581	TBI_zero	20
480037	6	1	106	4	p4	31	46	67.3913043478261	TBI_zero	20
480038	6	1	106	3	p4	4	46	8.69565217391304	TBI_zero	20
480039	6	1	106	2	p4	8	46	17.3913043478261	TBI_zero	20
480040	6	1	106	1	p4	3	46	6.52173913043478	TBI_zero	20
480041	6	1	107	3	p4	11	94	11.7021276595745	TBI_zero	20
480042	6	1	107	1	p4	11	94	11.7021276595745	TBI_zero	20
480043	6	1	107	2	p4	41	94	43.6170212765958	TBI_zero	20
480044	6	1	107	4	p4	31	94	32.9787234042553	TBI_zero	20
480045	6	1	108	3	p2H	1	49	2.04081632653061	TBI_zero	20
480046	6	1	108	1	p2H	1	49	2.04081632653061	TBI_zero	20
480047	6	1	108	2	p2H	43	49	87.7551020408163	TBI_zero	20
480048	6	1	108	4	p2H	4	49	8.16326530612245	TBI_zero	20
480049	6	1	109	4	p2H	5	179	2.79329608938547	TBI_zero	20
480050	6	1	109	1	p2H	11	179	6.14525139664804	TBI_zero	20
480051	6	1	109	3	p2H	7	179	3.91061452513966	TBI_zero	20
480052	6	1	109	2	p2H	156	179	87.1508379888268	TBI_zero	20
480053	6	1	11	4	p2H	10	108	9.25925925925926	TBI_zero	20
480054	6	1	11	2	p2H	84	108	77.7777777777778	TBI_zero	20
480055	6	1	11	3	p2H	8	108	7.40740740740741	TBI_zero	20
480056	6	1	11	1	p2H	6	108	5.55555555555556	TBI_zero	20
480057	6	1	110	3	p2L	9	105	8.57142857142857	TBI_zero	20
480058	6	1	110	4	p2L	5	105	4.76190476190476	TBI_zero	20
480059	6	1	110	2	p2L	72	105	68.5714285714286	TBI_zero	20
480060	6	1	110	1	p2L	19	105	18.0952380952381	TBI_zero	20
480061	6	1	111	4	p2H	4	81	4.93827160493827	TBI_zero	20
480062	6	1	111	3	p2H	4	81	4.93827160493827	TBI_zero	20
480063	6	1	111	2	p2H	70	81	86.4197530864197	TBI_zero	20
480064	6	1	111	1	p2H	3	81	3.7037037037037	TBI_zero	20
480065	6	1	112	3	p2L	10	102	9.80392156862745	TBI_zero	20
480066	6	1	112	2	p2L	52	102	50.9803921568627	TBI_zero	20
480067	6	1	112	4	p2L	19	102	18.6274509803922	TBI_zero	20
480068	6	1	112	1	p2L	21	102	20.5882352941176	TBI_zero	20
480069	6	1	113	3	p2H	2	106	1.88679245283019	TBI_zero	20
480070	6	1	113	4	p2H	4	106	3.77358490566038	TBI_zero	20
480071	6	1	113	2	p2H	92	106	86.7924528301887	TBI_zero	20
480072	6	1	113	1	p2H	8	106	7.54716981132075	TBI_zero	20
480073	6	1	114	4	p2L	11	90	12.2222222222222	TBI_zero	20
480074	6	1	114	1	p2L	30	90	33.3333333333333	TBI_zero	20
480075	6	1	114	3	p2L	7	90	7.77777777777778	TBI_zero	20
480076	6	1	114	2	p2L	42	90	46.6666666666667	TBI_zero	20
480077	6	1	115	3	p2H	2	103	1.94174757281553	TBI_zero	20
480078	6	1	115	1	p2H	2	103	1.94174757281553	TBI_zero	20
480079	6	1	115	2	p2H	97	103	94.1747572815534	TBI_zero	20
480080	6	1	115	4	p2H	2	103	1.94174757281553	TBI_zero	20
480081	6	1	116	4	p2H	1	45	2.22222222222222	TBI_zero	20
480082	6	1	116	1	p2H	3	45	6.66666666666667	TBI_zero	20
480083	6	1	116	3	p2H	2	45	4.44444444444444	TBI_zero	20
480084	6	1	116	2	p2H	39	45	86.6666666666667	TBI_zero	20
480085	6	1	117	3	p2H	3	118	2.54237288135593	TBI_zero	20
480086	6	1	117	1	p2H	7	118	5.93220338983051	TBI_zero	20
480087	6	1	117	4	p2H	6	118	5.08474576271187	TBI_zero	20
480088	6	1	117	2	p2H	102	118	86.4406779661017	TBI_zero	20
480089	6	1	118	2	p3	4	70	5.71428571428571	TBI_zero	20
480090	6	1	118	1	p3	2	70	2.85714285714286	TBI_zero	20
480091	6	1	118	3	p3	64	70	91.4285714285714	TBI_zero	20
480092	6	1	118	4	p3	0	70	0	TBI_zero	20
480093	6	1	119	1	p4	16	64	25	TBI_zero	20
480094	6	1	119	3	p4	9	64	14.0625	TBI_zero	20
480095	6	1	119	4	p4	27	64	42.1875	TBI_zero	20
480096	6	1	119	2	p4	12	64	18.75	TBI_zero	20
480097	6	1	12	2	p2H	156	173	90.1734104046243	TBI_zero	20
480098	6	1	12	3	p2H	4	173	2.3121387283237	TBI_zero	20
480099	6	1	12	4	p2H	7	173	4.04624277456647	TBI_zero	20
480100	6	1	12	1	p2H	6	173	3.46820809248555	TBI_zero	20
480101	6	1	120	3	p2H	3	116	2.58620689655172	TBI_zero	20
480102	6	1	120	2	p2H	103	116	88.7931034482759	TBI_zero	20
480103	6	1	120	1	p2H	6	116	5.17241379310345	TBI_zero	20
480104	6	1	120	4	p2H	4	116	3.44827586206897	TBI_zero	20
480105	6	1	121	1	p3	8	72	11.1111111111111	TBI_zero	20
480106	6	1	121	4	p3	7	72	9.72222222222222	TBI_zero	20
480107	6	1	121	2	p3	17	72	23.6111111111111	TBI_zero	20
480108	6	1	121	3	p3	40	72	55.5555555555556	TBI_zero	20
480109	6	1	122	1	p2H	10	154	6.49350649350649	TBI_zero	20
480110	6	1	122	3	p2H	5	154	3.24675324675325	TBI_zero	20
480111	6	1	122	2	p2H	135	154	87.6623376623377	TBI_zero	20
480112	6	1	122	4	p2H	4	154	2.5974025974026	TBI_zero	20
480113	6	1	123	3	p2H	3	88	3.40909090909091	TBI_zero	20
480114	6	1	123	1	p2H	1	88	1.13636363636364	TBI_zero	20
480115	6	1	123	2	p2H	81	88	92.0454545454545	TBI_zero	20
480116	6	1	123	4	p2H	3	88	3.40909090909091	TBI_zero	20
480117	6	1	124	4	p2L	21	104	20.1923076923077	TBI_zero	20
480118	6	1	124	1	p2L	18	104	17.3076923076923	TBI_zero	20
480119	6	1	124	3	p2L	9	104	8.65384615384615	TBI_zero	20
480120	6	1	124	2	p2L	56	104	53.8461538461538	TBI_zero	20
480121	6	1	125	1	p2H	5	105	4.76190476190476	TBI_zero	20
480122	6	1	125	3	p2H	5	105	4.76190476190476	TBI_zero	20
480123	6	1	125	4	p2H	8	105	7.61904761904762	TBI_zero	20
480124	6	1	125	2	p2H	87	105	82.8571428571429	TBI_zero	20
480125	6	1	126	1	p2H	5	109	4.58715596330275	TBI_zero	20
480126	6	1	126	3	p2H	6	109	5.5045871559633	TBI_zero	20
480127	6	1	126	2	p2H	92	109	84.4036697247707	TBI_zero	20
480128	6	1	126	4	p2H	6	109	5.5045871559633	TBI_zero	20
480129	6	1	127	3	p1	8	103	7.76699029126214	TBI_zero	20
480130	6	1	127	4	p1	5	103	4.85436893203883	TBI_zero	20
480131	6	1	127	1	p1	84	103	81.5533980582524	TBI_zero	20
480132	6	1	127	2	p1	6	103	5.8252427184466	TBI_zero	20
480133	6	1	128	3	p2H	1	103	0.970873786407767	TBI_zero	20
480134	6	1	128	1	p2H	2	103	1.94174757281553	TBI_zero	20
480135	6	1	128	2	p2H	96	103	93.2038834951456	TBI_zero	20
480136	6	1	128	4	p2H	4	103	3.88349514563107	TBI_zero	20
480137	6	1	129	1	p2H	4	95	4.21052631578947	TBI_zero	20
480138	6	1	129	3	p2H	3	95	3.15789473684211	TBI_zero	20
480139	6	1	129	4	p2H	5	95	5.26315789473684	TBI_zero	20
480140	6	1	129	2	p2H	83	95	87.3684210526316	TBI_zero	20
480141	6	1	13	2	p2L	22	96	22.9166666666667	TBI_zero	20
480142	6	1	13	4	p2L	8	96	8.33333333333333	TBI_zero	20
480143	6	1	13	3	p2L	53	96	55.2083333333333	TBI_zero	20
480144	6	1	13	1	p2L	13	96	13.5416666666667	TBI_zero	20
480145	6	1	130	1	p2H	0	120	0	TBI_zero	20
480146	6	1	130	3	p2H	8	120	6.66666666666667	TBI_zero	20
480147	6	1	130	4	p2H	3	120	2.5	TBI_zero	20
480148	6	1	130	2	p2H	109	120	90.8333333333333	TBI_zero	20
480149	6	1	131	3	p2H	5	131	3.81679389312977	TBI_zero	20
480150	6	1	131	1	p2H	3	131	2.29007633587786	TBI_zero	20
480151	6	1	131	2	p2H	123	131	93.8931297709924	TBI_zero	20
480152	6	1	131	4	p2H	0	131	0	TBI_zero	20
480153	6	1	132	3	p2H	5	107	4.67289719626168	TBI_zero	20
480154	6	1	132	2	p2H	93	107	86.9158878504673	TBI_zero	20
480155	6	1	132	1	p2H	7	107	6.54205607476635	TBI_zero	20
480156	6	1	132	4	p2H	2	107	1.86915887850467	TBI_zero	20
480157	6	1	133	1	p2H	3	80	3.75	TBI_zero	20
480158	6	1	133	3	p2H	2	80	2.5	TBI_zero	20
480159	6	1	133	4	p2H	1	80	1.25	TBI_zero	20
480160	6	1	133	2	p2H	74	80	92.5	TBI_zero	20
480161	6	1	134	1	p2H	7	111	6.30630630630631	TBI_zero	20
480162	6	1	134	3	p2H	6	111	5.40540540540541	TBI_zero	20
480163	6	1	134	4	p2H	5	111	4.5045045045045	TBI_zero	20
480164	6	1	134	2	p2H	93	111	83.7837837837838	TBI_zero	20
480165	6	1	135	1	p2H	6	125	4.8	TBI_zero	20
480166	6	1	135	3	p2H	3	125	2.4	TBI_zero	20
480167	6	1	135	4	p2H	2	125	1.6	TBI_zero	20
480168	6	1	135	2	p2H	114	125	91.2	TBI_zero	20
480169	6	1	136	1	p2H	1	134	0.746268656716418	TBI_zero	20
480170	6	1	136	3	p2H	2	134	1.49253731343284	TBI_zero	20
480171	6	1	136	2	p2H	126	134	94.0298507462687	TBI_zero	20
480172	6	1	136	4	p2H	5	134	3.73134328358209	TBI_zero	20
480173	6	1	137	4	p2H	6	83	7.2289156626506	TBI_zero	20
480174	6	1	137	1	p2H	3	83	3.6144578313253	TBI_zero	20
480175	6	1	137	2	p2H	68	83	81.9277108433735	TBI_zero	20
480176	6	1	137	3	p2H	6	83	7.2289156626506	TBI_zero	20
480177	6	1	138	4	p2H	4	93	4.3010752688172	TBI_zero	20
480178	6	1	138	1	p2H	13	93	13.9784946236559	TBI_zero	20
480179	6	1	138	2	p2H	71	93	76.3440860215054	TBI_zero	20
480180	6	1	138	3	p2H	5	93	5.37634408602151	TBI_zero	20
480181	6	1	139	1	p4	14	57	24.5614035087719	TBI_zero	20
480182	6	1	139	3	p4	4	57	7.01754385964912	TBI_zero	20
480183	6	1	139	2	p4	8	57	14.0350877192982	TBI_zero	20
480184	6	1	139	4	p4	31	57	54.3859649122807	TBI_zero	20
480185	6	1	14	2	p2L	71	81	87.6543209876543	TBI_zero	20
480186	6	1	14	3	p2L	2	81	2.46913580246914	TBI_zero	20
480187	6	1	14	1	p2L	2	81	2.46913580246914	TBI_zero	20
480188	6	1	14	4	p2L	6	81	7.40740740740741	TBI_zero	20
480189	6	1	140	4	p2H	3	113	2.65486725663717	TBI_zero	20
480190	6	1	140	2	p2H	99	113	87.6106194690265	TBI_zero	20
480191	6	1	140	1	p2H	5	113	4.42477876106195	TBI_zero	20
480192	6	1	140	3	p2H	6	113	5.30973451327434	TBI_zero	20
480193	6	1	141	3	p2H	4	109	3.6697247706422	TBI_zero	20
480194	6	1	141	4	p2H	4	109	3.6697247706422	TBI_zero	20
480195	6	1	141	1	p2H	3	109	2.75229357798165	TBI_zero	20
480196	6	1	141	2	p2H	98	109	89.9082568807339	TBI_zero	20
480197	6	1	142	4	p2H	5	109	4.58715596330275	TBI_zero	20
480198	6	1	142	1	p2H	5	109	4.58715596330275	TBI_zero	20
480199	6	1	142	3	p2H	2	109	1.8348623853211	TBI_zero	20
480200	6	1	142	2	p2H	97	109	88.9908256880734	TBI_zero	20
480201	6	1	143	4	p2H	5	101	4.95049504950495	TBI_zero	20
480202	6	1	143	1	p2H	4	101	3.96039603960396	TBI_zero	20
480203	6	1	143	3	p2H	1	101	0.99009900990099	TBI_zero	20
480204	6	1	143	2	p2H	91	101	90.0990099009901	TBI_zero	20
480205	6	1	144	4	p2L	6	92	6.52173913043478	TBI_zero	20
480206	6	1	144	1	p2L	2	92	2.17391304347826	TBI_zero	20
480207	6	1	144	3	p2L	3	92	3.26086956521739	TBI_zero	20
480208	6	1	144	2	p2L	81	92	88.0434782608696	TBI_zero	20
480209	6	1	145	3	p2H	5	143	3.4965034965035	TBI_zero	20
480210	6	1	145	4	p2H	13	143	9.09090909090909	TBI_zero	20
480211	6	1	145	1	p2H	5	143	3.4965034965035	TBI_zero	20
480212	6	1	145	2	p2H	120	143	83.9160839160839	TBI_zero	20
480213	6	1	146	3	p2L	25	107	23.3644859813084	TBI_zero	20
480214	6	1	146	2	p2L	27	107	25.2336448598131	TBI_zero	20
480215	6	1	146	4	p2L	7	107	6.54205607476635	TBI_zero	20
480216	6	1	146	1	p2L	48	107	44.8598130841121	TBI_zero	20
480217	6	1	147	1	p4	2	74	2.7027027027027	TBI_zero	20
480218	6	1	147	3	p4	8	74	10.8108108108108	TBI_zero	20
480219	6	1	147	2	p4	57	74	77.027027027027	TBI_zero	20
480220	6	1	147	4	p4	7	74	9.45945945945946	TBI_zero	20
480221	6	1	148	1	p4	7	69	10.1449275362319	TBI_zero	20
480222	6	1	148	3	p4	4	69	5.79710144927536	TBI_zero	20
480223	6	1	148	4	p4	37	69	53.6231884057971	TBI_zero	20
480224	6	1	148	2	p4	21	69	30.4347826086957	TBI_zero	20
480225	6	1	149	4	p2H	6	83	7.2289156626506	TBI_zero	20
480226	6	1	149	1	p2H	5	83	6.02409638554217	TBI_zero	20
480227	6	1	149	2	p2H	66	83	79.5180722891566	TBI_zero	20
480228	6	1	149	3	p2H	6	83	7.2289156626506	TBI_zero	20
480229	6	1	15	2	p4	6	50	12	TBI_zero	20
480230	6	1	15	3	p4	2	50	4	TBI_zero	20
480231	6	1	15	1	p4	1	50	2	TBI_zero	20
480232	6	1	15	4	p4	41	50	82	TBI_zero	20
480233	6	1	150	4	p3	1	58	1.72413793103448	TBI_zero	20
480234	6	1	150	3	p3	47	58	81.0344827586207	TBI_zero	20
480235	6	1	150	1	p3	7	58	12.0689655172414	TBI_zero	20
480236	6	1	150	2	p3	3	58	5.17241379310345	TBI_zero	20
480237	6	1	151	1	p4	10	96	10.4166666666667	TBI_zero	20
480238	6	1	151	3	p4	10	96	10.4166666666667	TBI_zero	20
480239	6	1	151	4	p4	45	96	46.875	TBI_zero	20
480240	6	1	151	2	p4	31	96	32.2916666666667	TBI_zero	20
480241	6	1	152	3	p2H	3	115	2.60869565217391	TBI_zero	20
480242	6	1	152	1	p2H	8	115	6.95652173913043	TBI_zero	20
480243	6	1	152	4	p2H	2	115	1.73913043478261	TBI_zero	20
480244	6	1	152	2	p2H	102	115	88.695652173913	TBI_zero	20
480245	6	1	153	4	p2L	5	76	6.57894736842105	TBI_zero	20
480246	6	1	153	3	p2L	6	76	7.89473684210526	TBI_zero	20
480247	6	1	153	1	p2L	7	76	9.21052631578947	TBI_zero	20
480248	6	1	153	2	p2L	58	76	76.3157894736842	TBI_zero	20
480249	6	1	154	1	p2H	1	150	0.666666666666667	TBI_zero	20
480250	6	1	154	3	p2H	7	150	4.66666666666667	TBI_zero	20
480251	6	1	154	4	p2H	4	150	2.66666666666667	TBI_zero	20
480252	6	1	154	2	p2H	138	150	92	TBI_zero	20
480253	6	1	155	3	p2H	7	120	5.83333333333333	TBI_zero	20
480254	6	1	155	1	p2H	2	120	1.66666666666667	TBI_zero	20
480255	6	1	155	2	p2H	110	120	91.6666666666667	TBI_zero	20
480256	6	1	155	4	p2H	1	120	0.833333333333333	TBI_zero	20
480257	6	1	156	3	p2H	4	114	3.50877192982456	TBI_zero	20
480258	6	1	156	4	p2H	15	114	13.1578947368421	TBI_zero	20
480259	6	1	156	2	p2H	84	114	73.6842105263158	TBI_zero	20
480260	6	1	156	1	p2H	11	114	9.64912280701754	TBI_zero	20
480261	6	1	157	4	p2L	11	60	18.3333333333333	TBI_zero	20
480262	6	1	157	1	p2L	9	60	15	TBI_zero	20
480263	6	1	157	2	p2L	17	60	28.3333333333333	TBI_zero	20
480264	6	1	157	3	p2L	23	60	38.3333333333333	TBI_zero	20
480265	6	1	158	4	p2H	2	99	2.02020202020202	TBI_zero	20
480266	6	1	158	3	p2H	0	99	0	TBI_zero	20
480267	6	1	158	1	p2H	6	99	6.06060606060606	TBI_zero	20
480268	6	1	158	2	p2H	91	99	91.9191919191919	TBI_zero	20
480269	6	1	159	1	p4	7	47	14.8936170212766	TBI_zero	20
480270	6	1	159	3	p4	7	47	14.8936170212766	TBI_zero	20
480271	6	1	159	2	p4	10	47	21.2765957446809	TBI_zero	20
480272	6	1	159	4	p4	23	47	48.936170212766	TBI_zero	20
480273	6	1	16	1	p2H	2	83	2.40963855421687	TBI_zero	20
480274	6	1	16	4	p2H	2	83	2.40963855421687	TBI_zero	20
480275	6	1	16	3	p2H	4	83	4.81927710843374	TBI_zero	20
480276	6	1	16	2	p2H	75	83	90.3614457831325	TBI_zero	20
480277	6	1	160	1	p2H	0	94	0	TBI_zero	20
480278	6	1	160	2	p2H	92	94	97.8723404255319	TBI_zero	20
480279	6	1	160	3	p2H	0	94	0	TBI_zero	20
480280	6	1	160	4	p2H	2	94	2.12765957446809	TBI_zero	20
480281	6	1	161	2	p2H	124	133	93.2330827067669	TBI_zero	20
480282	6	1	161	4	p2H	1	133	0.75187969924812	TBI_zero	20
480283	6	1	161	3	p2H	4	133	3.00751879699248	TBI_zero	20
480284	6	1	161	1	p2H	4	133	3.00751879699248	TBI_zero	20
480285	6	1	162	4	p2H	3	130	2.30769230769231	TBI_zero	20
480286	6	1	162	3	p2H	1	130	0.769230769230769	TBI_zero	20
480287	6	1	162	1	p2H	4	130	3.07692307692308	TBI_zero	20
480288	6	1	162	2	p2H	122	130	93.8461538461538	TBI_zero	20
480289	6	1	163	4	p2L	7	86	8.13953488372093	TBI_zero	20
480290	6	1	163	2	p2L	44	86	51.1627906976744	TBI_zero	20
480291	6	1	163	1	p2L	17	86	19.7674418604651	TBI_zero	20
480292	6	1	163	3	p2L	18	86	20.9302325581395	TBI_zero	20
480293	6	1	164	2	p2L	57	70	81.4285714285714	TBI_zero	20
480294	6	1	164	3	p2L	5	70	7.14285714285714	TBI_zero	20
480295	6	1	164	1	p2L	4	70	5.71428571428571	TBI_zero	20
480296	6	1	164	4	p2L	4	70	5.71428571428571	TBI_zero	20
480297	6	1	165	4	p2H	6	104	5.76923076923077	TBI_zero	20
480298	6	1	165	2	p2H	89	104	85.5769230769231	TBI_zero	20
480299	6	1	165	3	p2H	6	104	5.76923076923077	TBI_zero	20
480300	6	1	165	1	p2H	3	104	2.88461538461538	TBI_zero	20
480301	6	1	166	3	p3	68	90	75.5555555555556	TBI_zero	20
480302	6	1	166	2	p3	9	90	10	TBI_zero	20
480303	6	1	166	4	p3	9	90	10	TBI_zero	20
480304	6	1	166	1	p3	4	90	4.44444444444444	TBI_zero	20
480305	6	1	167	2	p2H	68	78	87.1794871794872	TBI_zero	20
480306	6	1	167	4	p2H	5	78	6.41025641025641	TBI_zero	20
480307	6	1	167	3	p2H	4	78	5.12820512820513	TBI_zero	20
480308	6	1	167	1	p2H	1	78	1.28205128205128	TBI_zero	20
480309	6	1	168	4	p1	11	98	11.2244897959184	TBI_zero	20
480310	6	1	168	1	p1	41	98	41.8367346938776	TBI_zero	20
480311	6	1	168	2	p1	17	98	17.3469387755102	TBI_zero	20
480312	6	1	168	3	p1	29	98	29.5918367346939	TBI_zero	20
480313	6	1	169	2	p2H	88	101	87.1287128712871	TBI_zero	20
480314	6	1	169	3	p2H	4	101	3.96039603960396	TBI_zero	20
480315	6	1	169	4	p2H	4	101	3.96039603960396	TBI_zero	20
480316	6	1	169	1	p2H	5	101	4.95049504950495	TBI_zero	20
480317	6	1	17	3	p2H	1	129	0.775193798449612	TBI_zero	20
480318	6	1	17	2	p2H	115	129	89.1472868217054	TBI_zero	20
480319	6	1	17	4	p2H	5	129	3.87596899224806	TBI_zero	20
480320	6	1	17	1	p2H	8	129	6.2015503875969	TBI_zero	20
480321	6	1	170	3	p3	51	81	62.962962962963	TBI_zero	20
480322	6	1	170	2	p3	4	81	4.93827160493827	TBI_zero	20
480323	6	1	170	1	p3	14	81	17.2839506172839	TBI_zero	20
480324	6	1	170	4	p3	12	81	14.8148148148148	TBI_zero	20
480325	6	1	171	3	p2H	0	55	0	TBI_zero	20
480326	6	1	171	2	p2H	46	55	83.6363636363636	TBI_zero	20
480327	6	1	171	4	p2H	2	55	3.63636363636364	TBI_zero	20
480328	6	1	171	1	p2H	7	55	12.7272727272727	TBI_zero	20
480329	6	1	172	3	p3	30	76	39.4736842105263	TBI_zero	20
480330	6	1	172	1	p3	23	76	30.2631578947368	TBI_zero	20
480331	6	1	172	2	p3	13	76	17.1052631578947	TBI_zero	20
480332	6	1	172	4	p3	10	76	13.1578947368421	TBI_zero	20
480333	6	1	173	2	p2H	109	131	83.206106870229	TBI_zero	20
480334	6	1	173	3	p2H	6	131	4.58015267175572	TBI_zero	20
480335	6	1	173	4	p2H	5	131	3.81679389312977	TBI_zero	20
480336	6	1	173	1	p2H	11	131	8.3969465648855	TBI_zero	20
480337	6	1	174	1	p4	3	50	6	TBI_zero	20
480338	6	1	174	3	p4	2	50	4	TBI_zero	20
480339	6	1	174	4	p4	18	50	36	TBI_zero	20
480340	6	1	174	2	p4	27	50	54	TBI_zero	20
480341	6	1	175	3	p2H	1	81	1.23456790123457	TBI_zero	20
480342	6	1	175	1	p2H	2	81	2.46913580246914	TBI_zero	20
480343	6	1	175	4	p2H	4	81	4.93827160493827	TBI_zero	20
480344	6	1	175	2	p2H	74	81	91.358024691358	TBI_zero	20
480345	6	1	176	3	p2H	0	78	0	TBI_zero	20
480346	6	1	176	1	p2H	1	78	1.28205128205128	TBI_zero	20
480347	6	1	176	2	p2H	75	78	96.1538461538462	TBI_zero	20
480348	6	1	176	4	p2H	2	78	2.56410256410256	TBI_zero	20
480349	6	1	177	3	p2H	1	99	1.01010101010101	TBI_zero	20
480350	6	1	177	1	p2H	6	99	6.06060606060606	TBI_zero	20
480351	6	1	177	4	p2H	3	99	3.03030303030303	TBI_zero	20
480352	6	1	177	2	p2H	89	99	89.8989898989899	TBI_zero	20
480353	6	1	178	4	p2L	4	98	4.08163265306122	TBI_zero	20
480354	6	1	178	2	p2L	73	98	74.4897959183673	TBI_zero	20
480355	6	1	178	3	p2L	15	98	15.3061224489796	TBI_zero	20
480356	6	1	178	1	p2L	6	98	6.12244897959184	TBI_zero	20
480357	6	1	179	4	p2H	5	71	7.04225352112676	TBI_zero	20
480358	6	1	179	1	p2H	3	71	4.22535211267606	TBI_zero	20
480359	6	1	179	3	p2H	5	71	7.04225352112676	TBI_zero	20
480360	6	1	179	2	p2H	58	71	81.6901408450704	TBI_zero	20
480361	6	1	18	1	p4	9	54	16.6666666666667	TBI_zero	20
480362	6	1	18	4	p4	12	54	22.2222222222222	TBI_zero	20
480363	6	1	18	2	p4	32	54	59.2592592592593	TBI_zero	20
480364	6	1	18	3	p4	1	54	1.85185185185185	TBI_zero	20
480365	6	1	180	3	p4	2	61	3.27868852459016	TBI_zero	20
480366	6	1	180	1	p4	5	61	8.19672131147541	TBI_zero	20
480367	6	1	180	4	p4	54	61	88.5245901639344	TBI_zero	20
480368	6	1	180	2	p4	0	61	0	TBI_zero	20
480369	6	1	181	4	p2H	1	28	3.57142857142857	TBI_zero	20
480370	6	1	181	1	p2H	2	28	7.14285714285714	TBI_zero	20
480371	6	1	181	3	p2H	2	28	7.14285714285714	TBI_zero	20
480372	6	1	181	2	p2H	23	28	82.1428571428571	TBI_zero	20
480373	6	1	182	4	p2H	3	55	5.45454545454545	TBI_zero	20
480374	6	1	182	1	p2H	5	55	9.09090909090909	TBI_zero	20
480375	6	1	182	3	p2H	4	55	7.27272727272727	TBI_zero	20
480376	6	1	182	2	p2H	43	55	78.1818181818182	TBI_zero	20
480377	6	1	183	1	p2H	4	109	3.6697247706422	TBI_zero	20
480378	6	1	183	4	p2H	7	109	6.42201834862385	TBI_zero	20
480379	6	1	183	3	p2H	5	109	4.58715596330275	TBI_zero	20
480380	6	1	183	2	p2H	93	109	85.3211009174312	TBI_zero	20
480381	6	1	184	3	p4	1	59	1.69491525423729	TBI_zero	20
480382	6	1	184	2	p4	7	59	11.864406779661	TBI_zero	20
480383	6	1	184	1	p4	6	59	10.1694915254237	TBI_zero	20
480384	6	1	184	4	p4	45	59	76.271186440678	TBI_zero	20
480385	6	1	185	3	p2H	1	100	1	TBI_zero	20
480386	6	1	185	2	p2H	97	100	97	TBI_zero	20
480387	6	1	185	1	p2H	2	100	2	TBI_zero	20
480388	6	1	185	4	p2H	0	100	0	TBI_zero	20
480389	6	1	186	4	p2L	12	85	14.1176470588235	TBI_zero	20
480390	6	1	186	1	p2L	10	85	11.7647058823529	TBI_zero	20
480391	6	1	186	3	p2L	44	85	51.7647058823529	TBI_zero	20
480392	6	1	186	2	p2L	19	85	22.3529411764706	TBI_zero	20
480393	6	1	187	4	p2H	4	153	2.61437908496732	TBI_zero	20
480394	6	1	187	3	p2H	7	153	4.57516339869281	TBI_zero	20
480395	6	1	187	1	p2H	7	153	4.57516339869281	TBI_zero	20
480396	6	1	187	2	p2H	135	153	88.2352941176471	TBI_zero	20
480397	6	1	188	1	p4	10	50	20	TBI_zero	20
480398	6	1	188	4	p4	23	50	46	TBI_zero	20
480399	6	1	188	3	p4	7	50	14	TBI_zero	20
480400	6	1	188	2	p4	10	50	20	TBI_zero	20
480401	6	1	189	4	p1	5	32	15.625	TBI_zero	20
480402	6	1	189	1	p1	22	32	68.75	TBI_zero	20
480403	6	1	189	3	p1	3	32	9.375	TBI_zero	20
480404	6	1	189	2	p1	2	32	6.25	TBI_zero	20
480405	6	1	19	3	p3	17	46	36.9565217391304	TBI_zero	20
480406	6	1	19	1	p3	11	46	23.9130434782609	TBI_zero	20
480407	6	1	19	2	p3	13	46	28.2608695652174	TBI_zero	20
480408	6	1	19	4	p3	5	46	10.8695652173913	TBI_zero	20
480409	6	1	190	4	p2H	4	76	5.26315789473684	TBI_zero	20
480410	6	1	190	2	p2H	60	76	78.9473684210526	TBI_zero	20
480411	6	1	190	1	p2H	9	76	11.8421052631579	TBI_zero	20
480412	6	1	190	3	p2H	3	76	3.94736842105263	TBI_zero	20
480413	6	1	191	1	p2L	6	70	8.57142857142857	TBI_zero	20
480414	6	1	191	4	p2L	2	70	2.85714285714286	TBI_zero	20
480415	6	1	191	3	p2L	4	70	5.71428571428571	TBI_zero	20
480416	6	1	191	2	p2L	58	70	82.8571428571429	TBI_zero	20
480417	6	1	192	3	p3	43	104	41.3461538461538	TBI_zero	20
480418	6	1	192	2	p3	13	104	12.5	TBI_zero	20
480419	6	1	192	4	p3	22	104	21.1538461538462	TBI_zero	20
480420	6	1	192	1	p3	26	104	25	TBI_zero	20
480421	6	1	193	4	p4	38	68	55.8823529411765	TBI_zero	20
480422	6	1	193	3	p4	5	68	7.35294117647059	TBI_zero	20
480423	6	1	193	2	p4	11	68	16.1764705882353	TBI_zero	20
480424	6	1	193	1	p4	14	68	20.5882352941176	TBI_zero	20
480425	6	1	194	4	p4	38	67	56.7164179104478	TBI_zero	20
480426	6	1	194	3	p4	7	67	10.4477611940298	TBI_zero	20
480427	6	1	194	2	p4	19	67	28.3582089552239	TBI_zero	20
480428	6	1	194	1	p4	3	67	4.47761194029851	TBI_zero	20
480429	6	1	195	3	p4	4	41	9.75609756097561	TBI_zero	20
480430	6	1	195	2	p4	11	41	26.8292682926829	TBI_zero	20
480431	6	1	195	1	p4	0	41	0	TBI_zero	20
480432	6	1	195	4	p4	26	41	63.4146341463415	TBI_zero	20
480433	6	1	196	1	p2H	6	97	6.18556701030928	TBI_zero	20
480434	6	1	196	3	p2H	6	97	6.18556701030928	TBI_zero	20
480435	6	1	196	4	p2H	6	97	6.18556701030928	TBI_zero	20
480436	6	1	196	2	p2H	79	97	81.4432989690722	TBI_zero	20
480437	6	1	197	3	p2H	2	114	1.75438596491228	TBI_zero	20
480438	6	1	197	4	p2H	0	114	0	TBI_zero	20
480439	6	1	197	2	p2H	109	114	95.6140350877193	TBI_zero	20
480440	6	1	197	1	p2H	3	114	2.63157894736842	TBI_zero	20
480441	6	1	198	1	p4	7	50	14	TBI_zero	20
480442	6	1	198	4	p4	35	50	70	TBI_zero	20
480443	6	1	198	3	p4	4	50	8	TBI_zero	20
480444	6	1	198	2	p4	4	50	8	TBI_zero	20
480445	6	1	199	3	p2L	39	75	52	TBI_zero	20
480446	6	1	199	2	p2L	31	75	41.3333333333333	TBI_zero	20
480447	6	1	199	1	p2L	2	75	2.66666666666667	TBI_zero	20
480448	6	1	199	4	p2L	3	75	4	TBI_zero	20
480449	6	1	2	3	p4	1	57	1.75438596491228	TBI_zero	20
480450	6	1	2	1	p4	2	57	3.50877192982456	TBI_zero	20
480451	6	1	2	2	p4	24	57	42.1052631578947	TBI_zero	20
480452	6	1	2	4	p4	30	57	52.6315789473684	TBI_zero	20
480453	6	1	20	4	p2H	0	60	0	TBI_zero	20
480454	6	1	20	1	p2H	2	60	3.33333333333333	TBI_zero	20
480455	6	1	20	3	p2H	1	60	1.66666666666667	TBI_zero	20
480456	6	1	20	2	p2H	57	60	95	TBI_zero	20
480457	6	1	200	3	p2L	2	17	11.7647058823529	TBI_zero	20
480458	6	1	200	2	p2L	7	17	41.1764705882353	TBI_zero	20
480459	6	1	200	4	p2L	4	17	23.5294117647059	TBI_zero	20
480460	6	1	200	1	p2L	4	17	23.5294117647059	TBI_zero	20
480461	6	1	201	3	p4	1	71	1.40845070422535	TBI_zero	20
480462	6	1	201	1	p4	2	71	2.8169014084507	TBI_zero	20
480463	6	1	201	4	p4	60	71	84.5070422535211	TBI_zero	20
480464	6	1	201	2	p4	8	71	11.2676056338028	TBI_zero	20
480465	6	1	202	3	p2L	16	54	29.6296296296296	TBI_zero	20
480466	6	1	202	4	p2L	2	54	3.7037037037037	TBI_zero	20
480467	6	1	202	2	p2L	24	54	44.4444444444444	TBI_zero	20
480468	6	1	202	1	p2L	12	54	22.2222222222222	TBI_zero	20
480469	6	1	203	4	p2L	4	51	7.84313725490196	TBI_zero	20
480470	6	1	203	3	p2L	1	51	1.96078431372549	TBI_zero	20
480471	6	1	203	2	p2L	43	51	84.3137254901961	TBI_zero	20
480472	6	1	203	1	p2L	3	51	5.88235294117647	TBI_zero	20
480473	6	1	204	3	p2H	10	154	6.49350649350649	TBI_zero	20
480474	6	1	204	1	p2H	14	154	9.09090909090909	TBI_zero	20
480475	6	1	204	4	p2H	5	154	3.24675324675325	TBI_zero	20
480476	6	1	204	2	p2H	125	154	81.1688311688312	TBI_zero	20
480477	6	1	205	3	p3	59	94	62.7659574468085	TBI_zero	20
480478	6	1	205	2	p3	23	94	24.468085106383	TBI_zero	20
480479	6	1	205	4	p3	6	94	6.38297872340426	TBI_zero	20
480480	6	1	205	1	p3	6	94	6.38297872340426	TBI_zero	20
480481	6	1	206	3	p2H	5	80	6.25	TBI_zero	20
480482	6	1	206	4	p2H	2	80	2.5	TBI_zero	20
480483	6	1	206	1	p2H	2	80	2.5	TBI_zero	20
480484	6	1	206	2	p2H	71	80	88.75	TBI_zero	20
480485	6	1	207	3	p2H	5	147	3.40136054421769	TBI_zero	20
480486	6	1	207	2	p2H	131	147	89.1156462585034	TBI_zero	20
480487	6	1	207	1	p2H	8	147	5.4421768707483	TBI_zero	20
480488	6	1	207	4	p2H	3	147	2.04081632653061	TBI_zero	20
480489	6	1	208	3	p2H	3	131	2.29007633587786	TBI_zero	20
480490	6	1	208	2	p2H	119	131	90.8396946564885	TBI_zero	20
480491	6	1	208	1	p2H	7	131	5.34351145038168	TBI_zero	20
480492	6	1	208	4	p2H	2	131	1.52671755725191	TBI_zero	20
480493	6	1	209	1	p2H	8	94	8.51063829787234	TBI_zero	20
480494	6	1	209	3	p2H	6	94	6.38297872340426	TBI_zero	20
480495	6	1	209	4	p2H	13	94	13.8297872340426	TBI_zero	20
480496	6	1	209	2	p2H	67	94	71.2765957446808	TBI_zero	20
480497	6	1	21	3	p3	44	90	48.8888888888889	TBI_zero	20
480498	6	1	21	2	p3	18	90	20	TBI_zero	20
480499	6	1	21	1	p3	22	90	24.4444444444444	TBI_zero	20
480500	6	1	21	4	p3	6	90	6.66666666666667	TBI_zero	20
480501	6	1	210	3	p2H	12	106	11.3207547169811	TBI_zero	20
480502	6	1	210	1	p2H	10	106	9.43396226415094	TBI_zero	20
480503	6	1	210	4	p2H	4	106	3.77358490566038	TBI_zero	20
480504	6	1	210	2	p2H	80	106	75.4716981132076	TBI_zero	20
480505	6	1	211	4	p2L	6	65	9.23076923076923	TBI_zero	20
480506	6	1	211	3	p2L	18	65	27.6923076923077	TBI_zero	20
480507	6	1	211	2	p2L	27	65	41.5384615384615	TBI_zero	20
480508	6	1	211	1	p2L	14	65	21.5384615384615	TBI_zero	20
480509	6	1	212	3	p2H	7	137	5.10948905109489	TBI_zero	20
480510	6	1	212	2	p2H	121	137	88.3211678832117	TBI_zero	20
480511	6	1	212	1	p2H	4	137	2.91970802919708	TBI_zero	20
480512	6	1	212	4	p2H	5	137	3.64963503649635	TBI_zero	20
480513	6	1	213	3	p2L	7	35	20	TBI_zero	20
480514	6	1	213	2	p2L	16	35	45.7142857142857	TBI_zero	20
480515	6	1	213	4	p2L	7	35	20	TBI_zero	20
480516	6	1	213	1	p2L	5	35	14.2857142857143	TBI_zero	20
480517	6	1	214	3	p2H	0	53	0	TBI_zero	20
480518	6	1	214	2	p2H	50	53	94.3396226415094	TBI_zero	20
480519	6	1	214	4	p2H	0	53	0	TBI_zero	20
480520	6	1	214	1	p2H	3	53	5.66037735849057	TBI_zero	20
480521	6	1	215	3	p2H	3	125	2.4	TBI_zero	20
480522	6	1	215	1	p2H	2	125	1.6	TBI_zero	20
480523	6	1	215	2	p2H	115	125	92	TBI_zero	20
480524	6	1	215	4	p2H	5	125	4	TBI_zero	20
480525	6	1	216	3	p4	4	87	4.59770114942529	TBI_zero	20
480526	6	1	216	1	p4	10	87	11.4942528735632	TBI_zero	20
480527	6	1	216	2	p4	6	87	6.89655172413793	TBI_zero	20
480528	6	1	216	4	p4	67	87	77.0114942528736	TBI_zero	20
480529	6	1	217	2	p2H	127	152	83.5526315789474	TBI_zero	20
480530	6	1	217	3	p2H	10	152	6.57894736842105	TBI_zero	20
480531	6	1	217	1	p2H	8	152	5.26315789473684	TBI_zero	20
480532	6	1	217	4	p2H	7	152	4.60526315789474	TBI_zero	20
480533	6	1	218	1	p2H	3	112	2.67857142857143	TBI_zero	20
480534	6	1	218	4	p2H	3	112	2.67857142857143	TBI_zero	20
480535	6	1	218	2	p2H	102	112	91.0714285714286	TBI_zero	20
480536	6	1	218	3	p2H	4	112	3.57142857142857	TBI_zero	20
480537	6	1	219	3	p2H	5	167	2.9940119760479	TBI_zero	20
480538	6	1	219	1	p2H	10	167	5.98802395209581	TBI_zero	20
480539	6	1	219	2	p2H	142	167	85.0299401197605	TBI_zero	20
480540	6	1	219	4	p2H	10	167	5.98802395209581	TBI_zero	20
480541	6	1	22	3	p2H	8	95	8.42105263157895	TBI_zero	20
480542	6	1	22	2	p2H	69	95	72.6315789473684	TBI_zero	20
480543	6	1	22	4	p2H	7	95	7.36842105263158	TBI_zero	20
480544	6	1	22	1	p2H	11	95	11.5789473684211	TBI_zero	20
480545	6	1	220	4	p2H	3	73	4.10958904109589	TBI_zero	20
480546	6	1	220	3	p2H	4	73	5.47945205479452	TBI_zero	20
480547	6	1	220	1	p2H	7	73	9.58904109589041	TBI_zero	20
480548	6	1	220	2	p2H	59	73	80.8219178082192	TBI_zero	20
480549	6	1	221	3	p2H	2	89	2.24719101123596	TBI_zero	20
480550	6	1	221	4	p2H	2	89	2.24719101123596	TBI_zero	20
480551	6	1	221	1	p2H	1	89	1.12359550561798	TBI_zero	20
480552	6	1	221	2	p2H	84	89	94.3820224719101	TBI_zero	20
480553	6	1	222	2	p2H	51	67	76.1194029850746	TBI_zero	20
480554	6	1	222	3	p2H	7	67	10.4477611940298	TBI_zero	20
480555	6	1	222	4	p2H	4	67	5.97014925373134	TBI_zero	20
480556	6	1	222	1	p2H	5	67	7.46268656716418	TBI_zero	20
480557	6	1	223	3	p2H	4	34	11.7647058823529	TBI_zero	20
480558	6	1	223	4	p2H	2	34	5.88235294117647	TBI_zero	20
480559	6	1	223	1	p2H	4	34	11.7647058823529	TBI_zero	20
480560	6	1	223	2	p2H	24	34	70.5882352941177	TBI_zero	20
480561	6	1	224	2	p2H	47	60	78.3333333333333	TBI_zero	20
480562	6	1	224	4	p2H	6	60	10	TBI_zero	20
480563	6	1	224	3	p2H	4	60	6.66666666666667	TBI_zero	20
480564	6	1	224	1	p2H	3	60	5	TBI_zero	20
480565	6	1	225	4	p2H	4	79	5.06329113924051	TBI_zero	20
480566	6	1	225	3	p2H	4	79	5.06329113924051	TBI_zero	20
480567	6	1	225	2	p2H	70	79	88.6075949367088	TBI_zero	20
480568	6	1	225	1	p2H	1	79	1.26582278481013	TBI_zero	20
480569	6	1	226	3	p2H	4	119	3.36134453781513	TBI_zero	20
480570	6	1	226	1	p2H	2	119	1.68067226890756	TBI_zero	20
480571	6	1	226	2	p2H	108	119	90.7563025210084	TBI_zero	20
480572	6	1	226	4	p2H	5	119	4.20168067226891	TBI_zero	20
480573	6	1	227	1	p2H	2	132	1.51515151515152	TBI_zero	20
480574	6	1	227	3	p2H	4	132	3.03030303030303	TBI_zero	20
480575	6	1	227	4	p2H	2	132	1.51515151515152	TBI_zero	20
480576	6	1	227	2	p2H	124	132	93.9393939393939	TBI_zero	20
480577	6	1	228	1	p2H	4	126	3.17460317460317	TBI_zero	20
480578	6	1	228	3	p2H	1	126	0.793650793650794	TBI_zero	20
480579	6	1	228	2	p2H	115	126	91.2698412698413	TBI_zero	20
480580	6	1	228	4	p2H	6	126	4.76190476190476	TBI_zero	20
480581	6	1	229	1	p2H	4	127	3.1496062992126	TBI_zero	20
480582	6	1	229	3	p2H	2	127	1.5748031496063	TBI_zero	20
480583	6	1	229	2	p2H	117	127	92.1259842519685	TBI_zero	20
480584	6	1	229	4	p2H	4	127	3.1496062992126	TBI_zero	20
480585	6	1	23	3	p2H	5	116	4.31034482758621	TBI_zero	20
480586	6	1	23	2	p2H	104	116	89.6551724137931	TBI_zero	20
480587	6	1	23	4	p2H	2	116	1.72413793103448	TBI_zero	20
480588	6	1	23	1	p2H	5	116	4.31034482758621	TBI_zero	20
480589	6	1	230	3	p3	27	37	72.972972972973	TBI_zero	20
480590	6	1	230	2	p3	5	37	13.5135135135135	TBI_zero	20
480591	6	1	230	1	p3	4	37	10.8108108108108	TBI_zero	20
480592	6	1	230	4	p3	1	37	2.7027027027027	TBI_zero	20
480593	6	1	231	1	p2H	10	81	12.3456790123457	TBI_zero	20
480594	6	1	231	3	p2H	4	81	4.93827160493827	TBI_zero	20
480595	6	1	231	4	p2H	5	81	6.17283950617284	TBI_zero	20
480596	6	1	231	2	p2H	62	81	76.5432098765432	TBI_zero	20
480597	6	1	232	3	p3	48	84	57.1428571428571	TBI_zero	20
480598	6	1	232	1	p3	12	84	14.2857142857143	TBI_zero	20
480599	6	1	232	2	p3	14	84	16.6666666666667	TBI_zero	20
480600	6	1	232	4	p3	10	84	11.9047619047619	TBI_zero	20
480601	6	1	233	1	p3	11	76	14.4736842105263	TBI_zero	20
480602	6	1	233	3	p3	49	76	64.4736842105263	TBI_zero	20
480603	6	1	233	2	p3	11	76	14.4736842105263	TBI_zero	20
480604	6	1	233	4	p3	5	76	6.57894736842105	TBI_zero	20
480605	6	1	234	1	p2H	6	95	6.31578947368421	TBI_zero	20
480606	6	1	234	3	p2H	5	95	5.26315789473684	TBI_zero	20
480607	6	1	234	4	p2H	2	95	2.10526315789474	TBI_zero	20
480608	6	1	234	2	p2H	82	95	86.3157894736842	TBI_zero	20
480609	6	1	235	2	p2L	26	79	32.9113924050633	TBI_zero	20
480610	6	1	235	3	p2L	19	79	24.0506329113924	TBI_zero	20
480611	6	1	235	1	p2L	25	79	31.6455696202532	TBI_zero	20
480612	6	1	235	4	p2L	9	79	11.3924050632911	TBI_zero	20
480613	6	1	236	1	p4	10	72	13.8888888888889	TBI_zero	20
480614	6	1	236	3	p4	2	72	2.77777777777778	TBI_zero	20
480615	6	1	236	2	p4	12	72	16.6666666666667	TBI_zero	20
480616	6	1	236	4	p4	48	72	66.6666666666667	TBI_zero	20
480617	6	1	237	1	p2H	6	103	5.8252427184466	TBI_zero	20
480618	6	1	237	3	p2H	2	103	1.94174757281553	TBI_zero	20
480619	6	1	237	2	p2H	90	103	87.378640776699	TBI_zero	20
480620	6	1	237	4	p2H	5	103	4.85436893203883	TBI_zero	20
480621	6	1	238	1	p3	25	85	29.4117647058824	TBI_zero	20
480622	6	1	238	3	p3	29	85	34.1176470588235	TBI_zero	20
480623	6	1	238	4	p3	18	85	21.1764705882353	TBI_zero	20
480624	6	1	238	2	p3	13	85	15.2941176470588	TBI_zero	20
480625	6	1	239	1	p2H	2	120	1.66666666666667	TBI_zero	20
480626	6	1	239	3	p2H	4	120	3.33333333333333	TBI_zero	20
480627	6	1	239	4	p2H	5	120	4.16666666666667	TBI_zero	20
480628	6	1	239	2	p2H	109	120	90.8333333333333	TBI_zero	20
480629	6	1	24	4	p2H	5	115	4.34782608695652	TBI_zero	20
480630	6	1	24	3	p2H	8	115	6.95652173913043	TBI_zero	20
480631	6	1	24	2	p2H	99	115	86.0869565217391	TBI_zero	20
480632	6	1	24	1	p2H	3	115	2.60869565217391	TBI_zero	20
480633	6	1	240	3	p2H	1	97	1.03092783505155	TBI_zero	20
480634	6	1	240	1	p2H	7	97	7.21649484536082	TBI_zero	20
480635	6	1	240	4	p2H	5	97	5.15463917525773	TBI_zero	20
480636	6	1	240	2	p2H	84	97	86.5979381443299	TBI_zero	20
480637	6	1	241	3	p2H	7	86	8.13953488372093	TBI_zero	20
480638	6	1	241	2	p2H	70	86	81.3953488372093	TBI_zero	20
480639	6	1	241	1	p2H	6	86	6.97674418604651	TBI_zero	20
480640	6	1	241	4	p2H	3	86	3.48837209302326	TBI_zero	20
480641	6	1	242	1	p2H	3	105	2.85714285714286	TBI_zero	20
480642	6	1	242	4	p2H	1	105	0.952380952380952	TBI_zero	20
480643	6	1	242	3	p2H	0	105	0	TBI_zero	20
480644	6	1	242	2	p2H	101	105	96.1904761904762	TBI_zero	20
480645	6	1	243	4	p2H	1	129	0.775193798449612	TBI_zero	20
480646	6	1	243	3	p2H	6	129	4.65116279069767	TBI_zero	20
480647	6	1	243	2	p2H	117	129	90.6976744186046	TBI_zero	20
480648	6	1	243	1	p2H	5	129	3.87596899224806	TBI_zero	20
480649	6	1	244	4	p2H	5	106	4.71698113207547	TBI_zero	20
480650	6	1	244	3	p2H	7	106	6.60377358490566	TBI_zero	20
480651	6	1	244	2	p2H	90	106	84.9056603773585	TBI_zero	20
480652	6	1	244	1	p2H	4	106	3.77358490566038	TBI_zero	20
480653	6	1	245	3	p2H	3	172	1.74418604651163	TBI_zero	20
480654	6	1	245	2	p2H	154	172	89.5348837209302	TBI_zero	20
480655	6	1	245	1	p2H	9	172	5.23255813953488	TBI_zero	20
480656	6	1	245	4	p2H	6	172	3.48837209302326	TBI_zero	20
480657	6	1	246	3	p4	5	49	10.2040816326531	TBI_zero	20
480658	6	1	246	1	p4	17	49	34.6938775510204	TBI_zero	20
480659	6	1	246	2	p4	19	49	38.7755102040816	TBI_zero	20
480660	6	1	246	4	p4	8	49	16.3265306122449	TBI_zero	20
480661	6	1	247	1	p2H	11	196	5.61224489795918	TBI_zero	20
480662	6	1	247	4	p2H	11	196	5.61224489795918	TBI_zero	20
480663	6	1	247	3	p2H	11	196	5.61224489795918	TBI_zero	20
480664	6	1	247	2	p2H	163	196	83.1632653061224	TBI_zero	20
480665	6	1	248	3	p2H	3	192	1.5625	TBI_zero	20
480666	6	1	248	1	p2H	11	192	5.72916666666667	TBI_zero	20
480667	6	1	248	4	p2H	2	192	1.04166666666667	TBI_zero	20
480668	6	1	248	2	p2H	176	192	91.6666666666667	TBI_zero	20
480669	6	1	249	3	p2H	7	105	6.66666666666667	TBI_zero	20
480670	6	1	249	1	p2H	7	105	6.66666666666667	TBI_zero	20
480671	6	1	249	2	p2H	90	105	85.7142857142857	TBI_zero	20
480672	6	1	249	4	p2H	1	105	0.952380952380952	TBI_zero	20
480673	6	1	25	2	p2H	83	89	93.2584269662921	TBI_zero	20
480674	6	1	25	4	p2H	2	89	2.24719101123596	TBI_zero	20
480675	6	1	25	3	p2H	2	89	2.24719101123596	TBI_zero	20
480676	6	1	25	1	p2H	2	89	2.24719101123596	TBI_zero	20
480677	6	1	250	1	p2H	4	71	5.63380281690141	TBI_zero	20
480678	6	1	250	3	p2H	2	71	2.8169014084507	TBI_zero	20
480679	6	1	250	2	p2H	59	71	83.0985915492958	TBI_zero	20
480680	6	1	250	4	p2H	6	71	8.45070422535211	TBI_zero	20
480681	6	1	251	3	p2L	10	129	7.75193798449612	TBI_zero	20
480682	6	1	251	2	p2L	84	129	65.1162790697674	TBI_zero	20
480683	6	1	251	4	p2L	16	129	12.4031007751938	TBI_zero	20
480684	6	1	251	1	p2L	19	129	14.7286821705426	TBI_zero	20
480685	6	1	252	1	p3	14	83	16.8674698795181	TBI_zero	20
480686	6	1	252	2	p3	33	83	39.7590361445783	TBI_zero	20
480687	6	1	252	4	p3	6	83	7.2289156626506	TBI_zero	20
480688	6	1	252	3	p3	30	83	36.144578313253	TBI_zero	20
480689	6	1	253	1	p3	4	52	7.69230769230769	TBI_zero	20
480690	6	1	253	3	p3	33	52	63.4615384615385	TBI_zero	20
480691	6	1	253	2	p3	13	52	25	TBI_zero	20
480692	6	1	253	4	p3	2	52	3.84615384615385	TBI_zero	20
480693	6	1	254	4	p1	8	49	16.3265306122449	TBI_zero	20
480694	6	1	254	1	p1	12	49	24.4897959183673	TBI_zero	20
480695	6	1	254	3	p1	13	49	26.530612244898	TBI_zero	20
480696	6	1	254	2	p1	16	49	32.6530612244898	TBI_zero	20
480697	6	1	255	3	p2H	4	121	3.30578512396694	TBI_zero	20
480698	6	1	255	1	p2H	5	121	4.13223140495868	TBI_zero	20
480699	6	1	255	2	p2H	109	121	90.0826446280992	TBI_zero	20
480700	6	1	255	4	p2H	3	121	2.47933884297521	TBI_zero	20
480701	6	1	256	3	p2H	8	119	6.72268907563025	TBI_zero	20
480702	6	1	256	1	p2H	9	119	7.56302521008403	TBI_zero	20
480703	6	1	256	2	p2H	98	119	82.3529411764706	TBI_zero	20
480704	6	1	256	4	p2H	4	119	3.36134453781513	TBI_zero	20
480705	6	1	257	1	p2H	2	121	1.65289256198347	TBI_zero	20
480706	6	1	257	3	p2H	6	121	4.95867768595041	TBI_zero	20
480707	6	1	257	2	p2H	109	121	90.0826446280992	TBI_zero	20
480708	6	1	257	4	p2H	4	121	3.30578512396694	TBI_zero	20
480709	6	1	258	3	p4	4	73	5.47945205479452	TBI_zero	20
480710	6	1	258	1	p4	6	73	8.21917808219178	TBI_zero	20
480711	6	1	258	2	p4	24	73	32.8767123287671	TBI_zero	20
480712	6	1	258	4	p4	39	73	53.4246575342466	TBI_zero	20
480713	6	1	259	3	p3	30	38	78.9473684210526	TBI_zero	20
480714	6	1	259	1	p3	3	38	7.89473684210526	TBI_zero	20
480715	6	1	259	4	p3	3	38	7.89473684210526	TBI_zero	20
480716	6	1	259	2	p3	2	38	5.26315789473684	TBI_zero	20
480717	6	1	26	3	p2H	5	98	5.10204081632653	TBI_zero	20
480718	6	1	26	2	p2H	85	98	86.734693877551	TBI_zero	20
480719	6	1	26	4	p2H	5	98	5.10204081632653	TBI_zero	20
480720	6	1	26	1	p2H	3	98	3.06122448979592	TBI_zero	20
480721	6	1	260	4	p3	5	53	9.43396226415094	TBI_zero	20
480722	6	1	260	1	p3	0	53	0	TBI_zero	20
480723	6	1	260	3	p3	40	53	75.4716981132076	TBI_zero	20
480724	6	1	260	2	p3	8	53	15.0943396226415	TBI_zero	20
480725	6	1	261	4	p2L	6	126	4.76190476190476	TBI_zero	20
480726	6	1	261	3	p2L	4	126	3.17460317460317	TBI_zero	20
480727	6	1	261	1	p2L	25	126	19.8412698412698	TBI_zero	20
480728	6	1	261	2	p2L	91	126	72.2222222222222	TBI_zero	20
480729	6	1	262	1	p2H	17	127	13.3858267716535	TBI_zero	20
480730	6	1	262	3	p2H	6	127	4.7244094488189	TBI_zero	20
480731	6	1	262	2	p2H	87	127	68.503937007874	TBI_zero	20
480732	6	1	262	4	p2H	17	127	13.3858267716535	TBI_zero	20
480733	6	1	263	3	p2H	2	88	2.27272727272727	TBI_zero	20
480734	6	1	263	1	p2H	2	88	2.27272727272727	TBI_zero	20
480735	6	1	263	2	p2H	83	88	94.3181818181818	TBI_zero	20
480736	6	1	263	4	p2H	1	88	1.13636363636364	TBI_zero	20
480737	6	1	264	1	p2H	8	154	5.19480519480519	TBI_zero	20
480738	6	1	264	3	p2H	9	154	5.84415584415584	TBI_zero	20
480739	6	1	264	4	p2H	5	154	3.24675324675325	TBI_zero	20
480740	6	1	264	2	p2H	132	154	85.7142857142857	TBI_zero	20
480741	6	1	265	1	p4	9	59	15.2542372881356	TBI_zero	20
480742	6	1	265	3	p4	6	59	10.1694915254237	TBI_zero	20
480743	6	1	265	2	p4	4	59	6.77966101694915	TBI_zero	20
480744	6	1	265	4	p4	40	59	67.7966101694915	TBI_zero	20
480745	6	1	266	1	p2L	37	101	36.6336633663366	TBI_zero	20
480746	6	1	266	4	p2L	20	101	19.8019801980198	TBI_zero	20
480747	6	1	266	2	p2L	19	101	18.8118811881188	TBI_zero	20
480748	6	1	266	3	p2L	25	101	24.7524752475248	TBI_zero	20
480749	6	1	267	4	p2H	5	85	5.88235294117647	TBI_zero	20
480750	6	1	267	3	p2H	2	85	2.35294117647059	TBI_zero	20
480751	6	1	267	1	p2H	5	85	5.88235294117647	TBI_zero	20
480752	6	1	267	2	p2H	73	85	85.8823529411765	TBI_zero	20
480753	6	1	268	2	p2L	55	98	56.1224489795918	TBI_zero	20
480754	6	1	268	1	p2L	15	98	15.3061224489796	TBI_zero	20
480755	6	1	268	3	p2L	11	98	11.2244897959184	TBI_zero	20
480756	6	1	268	4	p2L	17	98	17.3469387755102	TBI_zero	20
480757	6	1	269	4	p2H	4	127	3.1496062992126	TBI_zero	20
480758	6	1	269	3	p2H	2	127	1.5748031496063	TBI_zero	20
480759	6	1	269	2	p2H	118	127	92.9133858267717	TBI_zero	20
480760	6	1	269	1	p2H	3	127	2.36220472440945	TBI_zero	20
480761	6	1	27	1	p2H	3	87	3.44827586206897	TBI_zero	20
480762	6	1	27	3	p2H	2	87	2.29885057471264	TBI_zero	20
480763	6	1	27	4	p2H	6	87	6.89655172413793	TBI_zero	20
480764	6	1	27	2	p2H	76	87	87.3563218390805	TBI_zero	20
480765	6	1	270	1	p4	0	52	0	TBI_zero	20
480766	6	1	270	3	p4	5	52	9.61538461538462	TBI_zero	20
480767	6	1	270	2	p4	36	52	69.2307692307692	TBI_zero	20
480768	6	1	270	4	p4	11	52	21.1538461538462	TBI_zero	20
480769	6	1	271	3	p2H	2	113	1.76991150442478	TBI_zero	20
480770	6	1	271	2	p2H	104	113	92.0353982300885	TBI_zero	20
480771	6	1	271	4	p2H	5	113	4.42477876106195	TBI_zero	20
480772	6	1	271	1	p2H	2	113	1.76991150442478	TBI_zero	20
480773	6	1	272	1	p2H	12	90	13.3333333333333	TBI_zero	20
480774	6	1	272	3	p2H	6	90	6.66666666666667	TBI_zero	20
480775	6	1	272	4	p2H	4	90	4.44444444444444	TBI_zero	20
480776	6	1	272	2	p2H	68	90	75.5555555555556	TBI_zero	20
480777	6	1	273	3	p2H	3	102	2.94117647058824	TBI_zero	20
480778	6	1	273	1	p2H	5	102	4.90196078431373	TBI_zero	20
480779	6	1	273	4	p2H	5	102	4.90196078431373	TBI_zero	20
480780	6	1	273	2	p2H	89	102	87.2549019607843	TBI_zero	20
480781	6	1	274	3	p3	35	68	51.4705882352941	TBI_zero	20
480782	6	1	274	1	p3	20	68	29.4117647058824	TBI_zero	20
480783	6	1	274	2	p3	8	68	11.7647058823529	TBI_zero	20
480784	6	1	274	4	p3	5	68	7.35294117647059	TBI_zero	20
480785	6	1	275	2	p2L	68	96	70.8333333333333	TBI_zero	20
480786	6	1	275	3	p2L	5	96	5.20833333333333	TBI_zero	20
480787	6	1	275	1	p2L	12	96	12.5	TBI_zero	20
480788	6	1	275	4	p2L	11	96	11.4583333333333	TBI_zero	20
480789	6	1	276	3	p2H	2	76	2.63157894736842	TBI_zero	20
480790	6	1	276	4	p2H	6	76	7.89473684210526	TBI_zero	20
480791	6	1	276	2	p2H	67	76	88.1578947368421	TBI_zero	20
480792	6	1	276	1	p2H	1	76	1.31578947368421	TBI_zero	20
480793	6	1	277	4	p2L	11	89	12.3595505617978	TBI_zero	20
480794	6	1	277	3	p2L	21	89	23.5955056179775	TBI_zero	20
480795	6	1	277	2	p2L	40	89	44.9438202247191	TBI_zero	20
480796	6	1	277	1	p2L	17	89	19.1011235955056	TBI_zero	20
480797	6	1	278	1	p2H	11	134	8.2089552238806	TBI_zero	20
480798	6	1	278	3	p2H	7	134	5.22388059701492	TBI_zero	20
480799	6	1	278	2	p2H	111	134	82.8358208955224	TBI_zero	20
480800	6	1	278	4	p2H	5	134	3.73134328358209	TBI_zero	20
480801	6	1	279	2	p2L	72	121	59.504132231405	TBI_zero	20
480802	6	1	279	3	p2L	14	121	11.5702479338843	TBI_zero	20
480803	6	1	279	1	p2L	15	121	12.396694214876	TBI_zero	20
480804	6	1	279	4	p2L	20	121	16.5289256198347	TBI_zero	20
480805	6	1	28	3	p4	0	74	0	TBI_zero	20
480806	6	1	28	1	p4	3	74	4.05405405405405	TBI_zero	20
480807	6	1	28	2	p4	6	74	8.10810810810811	TBI_zero	20
480808	6	1	28	4	p4	65	74	87.8378378378378	TBI_zero	20
480809	6	1	280	1	p2H	2	64	3.125	TBI_zero	20
480810	6	1	280	2	p2H	59	64	92.1875	TBI_zero	20
480811	6	1	280	3	p2H	2	64	3.125	TBI_zero	20
480812	6	1	280	4	p2H	1	64	1.5625	TBI_zero	20
480813	6	1	281	1	p2H	1	146	0.684931506849315	TBI_zero	20
480814	6	1	281	2	p2H	141	146	96.5753424657534	TBI_zero	20
480815	6	1	281	3	p2H	2	146	1.36986301369863	TBI_zero	20
480816	6	1	281	4	p2H	2	146	1.36986301369863	TBI_zero	20
480817	6	1	282	1	p2H	1	105	0.952380952380952	TBI_zero	20
480818	6	1	282	3	p2H	1	105	0.952380952380952	TBI_zero	20
480819	6	1	282	2	p2H	98	105	93.3333333333333	TBI_zero	20
480820	6	1	282	4	p2H	5	105	4.76190476190476	TBI_zero	20
480821	6	1	283	4	p2H	5	130	3.84615384615385	TBI_zero	20
480822	6	1	283	3	p2H	0	130	0	TBI_zero	20
480823	6	1	283	1	p2H	1	130	0.769230769230769	TBI_zero	20
480824	6	1	283	2	p2H	124	130	95.3846153846154	TBI_zero	20
480825	6	1	284	3	p2H	4	57	7.01754385964912	TBI_zero	20
480826	6	1	284	1	p2H	5	57	8.7719298245614	TBI_zero	20
480827	6	1	284	4	p2H	3	57	5.26315789473684	TBI_zero	20
480828	6	1	284	2	p2H	45	57	78.9473684210526	TBI_zero	20
480829	6	1	285	3	p2H	5	97	5.15463917525773	TBI_zero	20
480830	6	1	285	1	p2H	9	97	9.27835051546392	TBI_zero	20
480831	6	1	285	2	p2H	76	97	78.3505154639175	TBI_zero	20
480832	6	1	285	4	p2H	7	97	7.21649484536082	TBI_zero	20
480833	6	1	286	4	p2H	7	171	4.09356725146199	TBI_zero	20
480834	6	1	286	1	p2H	9	171	5.26315789473684	TBI_zero	20
480835	6	1	286	3	p2H	6	171	3.50877192982456	TBI_zero	20
480836	6	1	286	2	p2H	149	171	87.1345029239766	TBI_zero	20
480837	6	1	287	4	p2H	11	175	6.28571428571429	TBI_zero	20
480838	6	1	287	3	p2H	14	175	8	TBI_zero	20
480839	6	1	287	2	p2H	143	175	81.7142857142857	TBI_zero	20
480840	6	1	287	1	p2H	7	175	4	TBI_zero	20
480841	6	1	288	3	p2H	4	60	6.66666666666667	TBI_zero	20
480842	6	1	288	4	p2H	4	60	6.66666666666667	TBI_zero	20
480843	6	1	288	2	p2H	52	60	86.6666666666667	TBI_zero	20
480844	6	1	288	1	p2H	0	60	0	TBI_zero	20
480845	6	1	289	3	p2L	3	67	4.47761194029851	TBI_zero	20
480846	6	1	289	2	p2L	57	67	85.0746268656716	TBI_zero	20
480847	6	1	289	1	p2L	6	67	8.95522388059701	TBI_zero	20
480848	6	1	289	4	p2L	1	67	1.49253731343284	TBI_zero	20
480849	6	1	29	1	p2H	3	102	2.94117647058824	TBI_zero	20
480850	6	1	29	3	p2H	3	102	2.94117647058824	TBI_zero	20
480851	6	1	29	4	p2H	4	102	3.92156862745098	TBI_zero	20
480852	6	1	29	2	p2H	92	102	90.1960784313726	TBI_zero	20
480853	6	1	290	3	p2L	16	82	19.5121951219512	TBI_zero	20
480854	6	1	290	2	p2L	37	82	45.1219512195122	TBI_zero	20
480855	6	1	290	1	p2L	10	82	12.1951219512195	TBI_zero	20
480856	6	1	290	4	p2L	19	82	23.1707317073171	TBI_zero	20
480857	6	1	291	3	p2H	13	100	13	TBI_zero	20
480858	6	1	291	1	p2H	9	100	9	TBI_zero	20
480859	6	1	291	2	p2H	66	100	66	TBI_zero	20
480860	6	1	291	4	p2H	12	100	12	TBI_zero	20
480861	6	1	292	1	p2H	10	140	7.14285714285714	TBI_zero	20
480862	6	1	292	3	p2H	6	140	4.28571428571429	TBI_zero	20
480863	6	1	292	4	p2H	9	140	6.42857142857143	TBI_zero	20
480864	6	1	292	2	p2H	115	140	82.1428571428571	TBI_zero	20
480865	6	1	293	3	p4	2	20	10	TBI_zero	20
480866	6	1	293	1	p4	2	20	10	TBI_zero	20
480867	6	1	293	2	p4	6	20	30	TBI_zero	20
480868	6	1	293	4	p4	10	20	50	TBI_zero	20
480869	6	1	294	3	p2L	15	80	18.75	TBI_zero	20
480870	6	1	294	1	p2L	14	80	17.5	TBI_zero	20
480871	6	1	294	2	p2L	33	80	41.25	TBI_zero	20
480872	6	1	294	4	p2L	18	80	22.5	TBI_zero	20
480873	6	1	295	3	p2L	12	65	18.4615384615385	TBI_zero	20
480874	6	1	295	1	p2L	8	65	12.3076923076923	TBI_zero	20
480875	6	1	295	4	p2L	15	65	23.0769230769231	TBI_zero	20
480876	6	1	295	2	p2L	30	65	46.1538461538462	TBI_zero	20
480877	6	1	296	1	p2H	0	113	0	TBI_zero	20
480878	6	1	296	3	p2H	0	113	0	TBI_zero	20
480879	6	1	296	2	p2H	112	113	99.1150442477876	TBI_zero	20
480880	6	1	296	4	p2H	1	113	0.884955752212389	TBI_zero	20
480881	6	1	297	3	p3	51	79	64.5569620253165	TBI_zero	20
480882	6	1	297	2	p3	9	79	11.3924050632911	TBI_zero	20
480883	6	1	297	1	p3	15	79	18.9873417721519	TBI_zero	20
480884	6	1	297	4	p3	4	79	5.06329113924051	TBI_zero	20
480885	6	1	298	1	p2H	1	98	1.02040816326531	TBI_zero	20
480886	6	1	298	3	p2H	0	98	0	TBI_zero	20
480887	6	1	298	2	p2H	93	98	94.8979591836735	TBI_zero	20
480888	6	1	298	4	p2H	4	98	4.08163265306122	TBI_zero	20
480889	6	1	299	3	p3	63	74	85.1351351351351	TBI_zero	20
480890	6	1	299	2	p3	5	74	6.75675675675676	TBI_zero	20
480891	6	1	299	1	p3	6	74	8.10810810810811	TBI_zero	20
480892	6	1	299	4	p3	0	74	0	TBI_zero	20
480893	6	1	3	3	p2H	3	120	2.5	TBI_zero	20
480894	6	1	3	4	p2H	2	120	1.66666666666667	TBI_zero	20
480895	6	1	3	1	p2H	12	120	10	TBI_zero	20
480896	6	1	3	2	p2H	103	120	85.8333333333333	TBI_zero	20
480897	6	1	30	1	p2H	2	61	3.27868852459016	TBI_zero	20
480898	6	1	30	3	p2H	2	61	3.27868852459016	TBI_zero	20
480899	6	1	30	2	p2H	55	61	90.1639344262295	TBI_zero	20
480900	6	1	30	4	p2H	2	61	3.27868852459016	TBI_zero	20
480901	6	1	300	1	p4	2	69	2.89855072463768	TBI_zero	20
480902	6	1	300	3	p4	4	69	5.79710144927536	TBI_zero	20
480903	6	1	300	4	p4	59	69	85.5072463768116	TBI_zero	20
480904	6	1	300	2	p4	4	69	5.79710144927536	TBI_zero	20
480905	6	1	301	1	p2H	3	83	3.6144578313253	TBI_zero	20
480906	6	1	301	3	p2H	0	83	0	TBI_zero	20
480907	6	1	301	4	p2H	0	83	0	TBI_zero	20
480908	6	1	301	2	p2H	80	83	96.3855421686747	TBI_zero	20
480909	6	1	302	1	p2H	4	72	5.55555555555556	TBI_zero	20
480910	6	1	302	3	p2H	10	72	13.8888888888889	TBI_zero	20
480911	6	1	302	4	p2H	4	72	5.55555555555556	TBI_zero	20
480912	6	1	302	2	p2H	54	72	75	TBI_zero	20
480913	6	1	303	1	p2H	7	121	5.78512396694215	TBI_zero	20
480914	6	1	303	3	p2H	8	121	6.61157024793388	TBI_zero	20
480915	6	1	303	2	p2H	99	121	81.8181818181818	TBI_zero	20
480916	6	1	303	4	p2H	7	121	5.78512396694215	TBI_zero	20
480917	6	1	304	1	p2H	10	138	7.2463768115942	TBI_zero	20
480918	6	1	304	3	p2H	4	138	2.89855072463768	TBI_zero	20
480919	6	1	304	4	p2H	5	138	3.6231884057971	TBI_zero	20
480920	6	1	304	2	p2H	119	138	86.231884057971	TBI_zero	20
480921	6	1	305	3	p2H	5	136	3.67647058823529	TBI_zero	20
480922	6	1	305	1	p2H	2	136	1.47058823529412	TBI_zero	20
480923	6	1	305	4	p2H	5	136	3.67647058823529	TBI_zero	20
480924	6	1	305	2	p2H	124	136	91.1764705882353	TBI_zero	20
480925	6	1	306	3	p2H	4	71	5.63380281690141	TBI_zero	20
480926	6	1	306	2	p2H	60	71	84.5070422535211	TBI_zero	20
480927	6	1	306	1	p2H	1	71	1.40845070422535	TBI_zero	20
480928	6	1	306	4	p2H	6	71	8.45070422535211	TBI_zero	20
480929	6	1	307	1	p2H	3	75	4	TBI_zero	20
480930	6	1	307	4	p2H	4	75	5.33333333333333	TBI_zero	20
480931	6	1	307	3	p2H	3	75	4	TBI_zero	20
480932	6	1	307	2	p2H	65	75	86.6666666666667	TBI_zero	20
480933	6	1	308	3	p2L	12	116	10.3448275862069	TBI_zero	20
480934	6	1	308	1	p2L	28	116	24.1379310344828	TBI_zero	20
480935	6	1	308	4	p2L	26	116	22.4137931034483	TBI_zero	20
480936	6	1	308	2	p2L	50	116	43.1034482758621	TBI_zero	20
480937	6	1	309	4	p2H	6	154	3.8961038961039	TBI_zero	20
480938	6	1	309	3	p2H	10	154	6.49350649350649	TBI_zero	20
480939	6	1	309	2	p2H	129	154	83.7662337662338	TBI_zero	20
480940	6	1	309	1	p2H	9	154	5.84415584415584	TBI_zero	20
480941	6	1	31	1	p2H	4	87	4.59770114942529	TBI_zero	20
480942	6	1	31	3	p2H	8	87	9.19540229885057	TBI_zero	20
480943	6	1	31	4	p2H	6	87	6.89655172413793	TBI_zero	20
480944	6	1	31	2	p2H	69	87	79.3103448275862	TBI_zero	20
480945	6	1	310	4	p4	29	39	74.3589743589744	TBI_zero	20
480946	6	1	310	3	p4	1	39	2.56410256410256	TBI_zero	20
480947	6	1	310	1	p4	4	39	10.2564102564103	TBI_zero	20
480948	6	1	310	2	p4	5	39	12.8205128205128	TBI_zero	20
480949	6	1	311	4	p2H	4	143	2.7972027972028	TBI_zero	20
480950	6	1	311	3	p2H	8	143	5.59440559440559	TBI_zero	20
480951	6	1	311	2	p2H	131	143	91.6083916083916	TBI_zero	20
480952	6	1	311	1	p2H	0	143	0	TBI_zero	20
480953	6	1	312	3	p2H	6	135	4.44444444444444	TBI_zero	20
480954	6	1	312	2	p2H	114	135	84.4444444444444	TBI_zero	20
480955	6	1	312	1	p2H	9	135	6.66666666666667	TBI_zero	20
480956	6	1	312	4	p2H	6	135	4.44444444444444	TBI_zero	20
480957	6	1	313	4	p4	23	55	41.8181818181818	TBI_zero	20
480958	6	1	313	3	p4	9	55	16.3636363636364	TBI_zero	20
480959	6	1	313	2	p4	15	55	27.2727272727273	TBI_zero	20
480960	6	1	313	1	p4	8	55	14.5454545454545	TBI_zero	20
480961	6	1	314	1	p2H	6	120	5	TBI_zero	20
480962	6	1	314	4	p2H	1	120	0.833333333333333	TBI_zero	20
480963	6	1	314	3	p2H	3	120	2.5	TBI_zero	20
480964	6	1	314	2	p2H	110	120	91.6666666666667	TBI_zero	20
480965	6	1	315	3	p2H	2	57	3.50877192982456	TBI_zero	20
480966	6	1	315	1	p2H	2	57	3.50877192982456	TBI_zero	20
480967	6	1	315	4	p2H	1	57	1.75438596491228	TBI_zero	20
480968	6	1	315	2	p2H	52	57	91.2280701754386	TBI_zero	20
480969	6	1	316	3	p2H	1	71	1.40845070422535	TBI_zero	20
480970	6	1	316	1	p2H	2	71	2.8169014084507	TBI_zero	20
480971	6	1	316	2	p2H	64	71	90.1408450704225	TBI_zero	20
480972	6	1	316	4	p2H	4	71	5.63380281690141	TBI_zero	20
480973	6	1	317	3	p2L	8	128	6.25	TBI_zero	20
480974	6	1	317	2	p2L	79	128	61.71875	TBI_zero	20
480975	6	1	317	1	p2L	31	128	24.21875	TBI_zero	20
480976	6	1	317	4	p2L	10	128	7.8125	TBI_zero	20
480977	6	1	318	1	p2H	5	184	2.71739130434783	TBI_zero	20
480978	6	1	318	3	p2H	10	184	5.43478260869565	TBI_zero	20
480979	6	1	318	2	p2H	160	184	86.9565217391304	TBI_zero	20
480980	6	1	318	4	p2H	9	184	4.89130434782609	TBI_zero	20
480981	6	1	319	2	p2L	41	170	24.1176470588235	TBI_zero	20
480982	6	1	319	3	p2L	77	170	45.2941176470588	TBI_zero	20
480983	6	1	319	1	p2L	23	170	13.5294117647059	TBI_zero	20
480984	6	1	319	4	p2L	29	170	17.0588235294118	TBI_zero	20
480985	6	1	32	1	p2H	0	76	0	TBI_zero	20
480986	6	1	32	3	p2H	3	76	3.94736842105263	TBI_zero	20
480987	6	1	32	4	p2H	2	76	2.63157894736842	TBI_zero	20
480988	6	1	32	2	p2H	71	76	93.4210526315789	TBI_zero	20
480989	6	1	320	3	p3	19	32	59.375	TBI_zero	20
480990	6	1	320	2	p3	7	32	21.875	TBI_zero	20
480991	6	1	320	1	p3	2	32	6.25	TBI_zero	20
480992	6	1	320	4	p3	4	32	12.5	TBI_zero	20
480993	6	1	321	3	p2H	4	151	2.64900662251656	TBI_zero	20
480994	6	1	321	1	p2H	3	151	1.98675496688742	TBI_zero	20
480995	6	1	321	2	p2H	141	151	93.3774834437086	TBI_zero	20
480996	6	1	321	4	p2H	3	151	1.98675496688742	TBI_zero	20
480997	6	1	322	3	p2L	6	68	8.82352941176471	TBI_zero	20
480998	6	1	322	2	p2L	48	68	70.5882352941177	TBI_zero	20
480999	6	1	322	1	p2L	7	68	10.2941176470588	TBI_zero	20
481000	6	1	322	4	p2L	7	68	10.2941176470588	TBI_zero	20
481001	6	1	323	3	p4	1	75	1.33333333333333	TBI_zero	20
481002	6	1	323	2	p4	39	75	52	TBI_zero	20
481003	6	1	323	4	p4	20	75	26.6666666666667	TBI_zero	20
481004	6	1	323	1	p4	15	75	20	TBI_zero	20
481005	6	1	324	3	p2H	4	76	5.26315789473684	TBI_zero	20
481006	6	1	324	1	p2H	2	76	2.63157894736842	TBI_zero	20
481007	6	1	324	2	p2H	63	76	82.8947368421053	TBI_zero	20
481008	6	1	324	4	p2H	7	76	9.21052631578947	TBI_zero	20
481009	6	1	325	3	p3	36	93	38.7096774193548	TBI_zero	20
481010	6	1	325	2	p3	50	93	53.763440860215	TBI_zero	20
481011	6	1	325	4	p3	4	93	4.3010752688172	TBI_zero	20
481012	6	1	325	1	p3	3	93	3.2258064516129	TBI_zero	20
481013	6	1	326	2	p2L	37	68	54.4117647058823	TBI_zero	20
481014	6	1	326	4	p2L	15	68	22.0588235294118	TBI_zero	20
481015	6	1	326	3	p2L	8	68	11.7647058823529	TBI_zero	20
481016	6	1	326	1	p2L	8	68	11.7647058823529	TBI_zero	20
481017	6	1	327	3	p3	22	63	34.9206349206349	TBI_zero	20
481018	6	1	327	2	p3	15	63	23.8095238095238	TBI_zero	20
481019	6	1	327	1	p3	17	63	26.984126984127	TBI_zero	20
481020	6	1	327	4	p3	9	63	14.2857142857143	TBI_zero	20
481021	6	1	328	3	p3	16	49	32.6530612244898	TBI_zero	20
481022	6	1	328	2	p3	23	49	46.9387755102041	TBI_zero	20
481023	6	1	328	1	p3	8	49	16.3265306122449	TBI_zero	20
481024	6	1	328	4	p3	2	49	4.08163265306122	TBI_zero	20
481025	6	1	329	1	p2H	1	61	1.63934426229508	TBI_zero	20
481026	6	1	329	3	p2H	1	61	1.63934426229508	TBI_zero	20
481027	6	1	329	2	p2H	58	61	95.0819672131148	TBI_zero	20
481028	6	1	329	4	p2H	1	61	1.63934426229508	TBI_zero	20
481029	6	1	33	1	p2H	8	202	3.96039603960396	TBI_zero	20
481030	6	1	33	4	p2H	11	202	5.44554455445545	TBI_zero	20
481031	6	1	33	3	p2H	9	202	4.45544554455445	TBI_zero	20
481032	6	1	33	2	p2H	174	202	86.1386138613861	TBI_zero	20
481033	6	1	330	1	p2H	6	92	6.52173913043478	TBI_zero	20
481034	6	1	330	3	p2H	3	92	3.26086956521739	TBI_zero	20
481035	6	1	330	2	p2H	79	92	85.8695652173913	TBI_zero	20
481036	6	1	330	4	p2H	4	92	4.34782608695652	TBI_zero	20
481037	6	1	331	3	p2H	9	141	6.38297872340426	TBI_zero	20
481038	6	1	331	1	p2H	10	141	7.09219858156028	TBI_zero	20
481039	6	1	331	2	p2H	114	141	80.8510638297872	TBI_zero	20
481040	6	1	331	4	p2H	8	141	5.67375886524823	TBI_zero	20
481041	6	1	332	3	p3	46	83	55.421686746988	TBI_zero	20
481042	6	1	332	1	p3	16	83	19.2771084337349	TBI_zero	20
481043	6	1	332	2	p3	6	83	7.2289156626506	TBI_zero	20
481044	6	1	332	4	p3	15	83	18.0722891566265	TBI_zero	20
481045	6	1	333	1	p2H	3	111	2.7027027027027	TBI_zero	20
481046	6	1	333	3	p2H	4	111	3.6036036036036	TBI_zero	20
481047	6	1	333	4	p2H	2	111	1.8018018018018	TBI_zero	20
481048	6	1	333	2	p2H	102	111	91.8918918918919	TBI_zero	20
481049	6	1	334	2	p3	17	47	36.1702127659575	TBI_zero	20
481050	6	1	334	1	p3	8	47	17.0212765957447	TBI_zero	20
481051	6	1	334	4	p3	2	47	4.25531914893617	TBI_zero	20
481052	6	1	334	3	p3	20	47	42.5531914893617	TBI_zero	20
481053	6	1	335	2	p2L	55	103	53.3980582524272	TBI_zero	20
481054	6	1	335	1	p2L	9	103	8.7378640776699	TBI_zero	20
481055	6	1	335	4	p2L	20	103	19.4174757281553	TBI_zero	20
481056	6	1	335	3	p2L	19	103	18.4466019417476	TBI_zero	20
481057	6	1	336	4	p2L	19	89	21.3483146067416	TBI_zero	20
481058	6	1	336	2	p2L	42	89	47.1910112359551	TBI_zero	20
481059	6	1	336	3	p2L	16	89	17.9775280898876	TBI_zero	20
481060	6	1	336	1	p2L	12	89	13.4831460674157	TBI_zero	20
481061	6	1	337	4	p2H	2	92	2.17391304347826	TBI_zero	20
481062	6	1	337	3	p2H	0	92	0	TBI_zero	20
481063	6	1	337	2	p2H	79	92	85.8695652173913	TBI_zero	20
481064	6	1	337	1	p2H	11	92	11.9565217391304	TBI_zero	20
481065	6	1	338	1	p2L	7	104	6.73076923076923	TBI_zero	20
481066	6	1	338	4	p2L	15	104	14.4230769230769	TBI_zero	20
481067	6	1	338	2	p2L	74	104	71.1538461538462	TBI_zero	20
481068	6	1	338	3	p2L	8	104	7.69230769230769	TBI_zero	20
481069	6	1	339	1	p4	2	58	3.44827586206897	TBI_zero	20
481070	6	1	339	3	p4	2	58	3.44827586206897	TBI_zero	20
481071	6	1	339	4	p4	16	58	27.5862068965517	TBI_zero	20
481072	6	1	339	2	p4	38	58	65.5172413793103	TBI_zero	20
481073	6	1	34	1	p2H	2	83	2.40963855421687	TBI_zero	20
481074	6	1	34	2	p2H	77	83	92.7710843373494	TBI_zero	20
481075	6	1	34	4	p2H	3	83	3.6144578313253	TBI_zero	20
481076	6	1	34	3	p2H	1	83	1.20481927710843	TBI_zero	20
481077	6	1	340	4	p2H	3	47	6.38297872340426	TBI_zero	20
481078	6	1	340	2	p2H	38	47	80.8510638297872	TBI_zero	20
481079	6	1	340	1	p2H	2	47	4.25531914893617	TBI_zero	20
481080	6	1	340	3	p2H	4	47	8.51063829787234	TBI_zero	20
481081	6	1	341	3	p4	0	53	0	TBI_zero	20
481082	6	1	341	1	p4	5	53	9.43396226415094	TBI_zero	20
481083	6	1	341	4	p4	47	53	88.6792452830189	TBI_zero	20
481084	6	1	341	2	p4	1	53	1.88679245283019	TBI_zero	20
481085	6	1	342	3	p4	6	55	10.9090909090909	TBI_zero	20
481086	6	1	342	4	p4	11	55	20	TBI_zero	20
481087	6	1	342	2	p4	31	55	56.3636363636364	TBI_zero	20
481088	6	1	342	1	p4	7	55	12.7272727272727	TBI_zero	20
481089	6	1	343	3	p2H	4	118	3.38983050847458	TBI_zero	20
481090	6	1	343	4	p2H	3	118	2.54237288135593	TBI_zero	20
481091	6	1	343	1	p2H	13	118	11.0169491525424	TBI_zero	20
481092	6	1	343	2	p2H	98	118	83.0508474576271	TBI_zero	20
481093	6	1	344	1	p4	5	55	9.09090909090909	TBI_zero	20
481094	6	1	344	3	p4	7	55	12.7272727272727	TBI_zero	20
481095	6	1	344	2	p4	25	55	45.4545454545455	TBI_zero	20
481096	6	1	344	4	p4	18	55	32.7272727272727	TBI_zero	20
481097	6	1	345	4	p2H	3	93	3.2258064516129	TBI_zero	20
481098	6	1	345	1	p2H	3	93	3.2258064516129	TBI_zero	20
481099	6	1	345	2	p2H	86	93	92.4731182795699	TBI_zero	20
481100	6	1	345	3	p2H	1	93	1.0752688172043	TBI_zero	20
481101	6	1	346	3	p2H	2	40	5	TBI_zero	20
481102	6	1	346	4	p2H	7	40	17.5	TBI_zero	20
481103	6	1	346	1	p2H	5	40	12.5	TBI_zero	20
481104	6	1	346	2	p2H	26	40	65	TBI_zero	20
481105	6	1	347	3	p2H	5	155	3.2258064516129	TBI_zero	20
481106	6	1	347	4	p2H	8	155	5.16129032258065	TBI_zero	20
481107	6	1	347	2	p2H	134	155	86.4516129032258	TBI_zero	20
481108	6	1	347	1	p2H	8	155	5.16129032258065	TBI_zero	20
481109	6	1	348	1	p4	11	76	14.4736842105263	TBI_zero	20
481110	6	1	348	2	p4	11	76	14.4736842105263	TBI_zero	20
481111	6	1	348	3	p4	4	76	5.26315789473684	TBI_zero	20
481112	6	1	348	4	p4	50	76	65.7894736842105	TBI_zero	20
481113	6	1	349	1	p2H	2	51	3.92156862745098	TBI_zero	20
481114	6	1	349	3	p2H	2	51	3.92156862745098	TBI_zero	20
481115	6	1	349	4	p2H	0	51	0	TBI_zero	20
481116	6	1	349	2	p2H	47	51	92.156862745098	TBI_zero	20
481117	6	1	35	3	p3	51	72	70.8333333333333	TBI_zero	20
481118	6	1	35	2	p3	6	72	8.33333333333333	TBI_zero	20
481119	6	1	35	4	p3	10	72	13.8888888888889	TBI_zero	20
481120	6	1	35	1	p3	5	72	6.94444444444444	TBI_zero	20
481121	6	1	350	2	p2H	112	135	82.962962962963	TBI_zero	20
481122	6	1	350	3	p2H	6	135	4.44444444444444	TBI_zero	20
481123	6	1	350	1	p2H	6	135	4.44444444444444	TBI_zero	20
481124	6	1	350	4	p2H	11	135	8.14814814814815	TBI_zero	20
481125	6	1	351	1	p2H	0	113	0	TBI_zero	20
481126	6	1	351	4	p2H	5	113	4.42477876106195	TBI_zero	20
481127	6	1	351	2	p2H	102	113	90.2654867256637	TBI_zero	20
481128	6	1	351	3	p2H	6	113	5.30973451327434	TBI_zero	20
481129	6	1	352	1	p2H	2	96	2.08333333333333	TBI_zero	20
481130	6	1	352	3	p2H	3	96	3.125	TBI_zero	20
481131	6	1	352	4	p2H	2	96	2.08333333333333	TBI_zero	20
481132	6	1	352	2	p2H	89	96	92.7083333333333	TBI_zero	20
481133	6	1	353	1	p3	4	40	10	TBI_zero	20
481134	6	1	353	3	p3	31	40	77.5	TBI_zero	20
481135	6	1	353	4	p3	4	40	10	TBI_zero	20
481136	6	1	353	2	p3	1	40	2.5	TBI_zero	20
481137	6	1	354	3	p3	51	81	62.962962962963	TBI_zero	20
481138	6	1	354	1	p3	11	81	13.5802469135802	TBI_zero	20
481139	6	1	354	2	p3	7	81	8.64197530864197	TBI_zero	20
481140	6	1	354	4	p3	12	81	14.8148148148148	TBI_zero	20
481141	6	1	355	4	p2H	0	103	0	TBI_zero	20
481142	6	1	355	1	p2H	1	103	0.970873786407767	TBI_zero	20
481143	6	1	355	3	p2H	3	103	2.9126213592233	TBI_zero	20
481144	6	1	355	2	p2H	99	103	96.1165048543689	TBI_zero	20
481145	6	1	356	1	p2L	20	145	13.7931034482759	TBI_zero	20
481146	6	1	356	2	p2L	73	145	50.3448275862069	TBI_zero	20
481147	6	1	356	3	p2L	27	145	18.6206896551724	TBI_zero	20
481148	6	1	356	4	p2L	25	145	17.2413793103448	TBI_zero	20
481149	6	1	357	1	p2H	1	75	1.33333333333333	TBI_zero	20
481150	6	1	357	4	p2H	5	75	6.66666666666667	TBI_zero	20
481151	6	1	357	3	p2H	4	75	5.33333333333333	TBI_zero	20
481152	6	1	357	2	p2H	65	75	86.6666666666667	TBI_zero	20
481153	6	1	358	3	p2H	3	79	3.79746835443038	TBI_zero	20
481154	6	1	358	1	p2H	1	79	1.26582278481013	TBI_zero	20
481155	6	1	358	4	p2H	3	79	3.79746835443038	TBI_zero	20
481156	6	1	358	2	p2H	72	79	91.1392405063291	TBI_zero	20
481157	6	1	359	1	p4	5	59	8.47457627118644	TBI_zero	20
481158	6	1	359	2	p4	29	59	49.1525423728814	TBI_zero	20
481159	6	1	359	3	p4	6	59	10.1694915254237	TBI_zero	20
481160	6	1	359	4	p4	19	59	32.2033898305085	TBI_zero	20
481161	6	1	36	3	p2H	6	111	5.40540540540541	TBI_zero	20
481162	6	1	36	1	p2H	5	111	4.5045045045045	TBI_zero	20
481163	6	1	36	4	p2H	3	111	2.7027027027027	TBI_zero	20
481164	6	1	36	2	p2H	97	111	87.3873873873874	TBI_zero	20
481165	6	1	360	4	p3	8	69	11.5942028985507	TBI_zero	20
481166	6	1	360	1	p3	9	69	13.0434782608696	TBI_zero	20
481167	6	1	360	3	p3	49	69	71.0144927536232	TBI_zero	20
481168	6	1	360	2	p3	3	69	4.34782608695652	TBI_zero	20
481169	6	1	361	3	p2H	0	174	0	TBI_zero	20
481170	6	1	361	1	p2H	5	174	2.8735632183908	TBI_zero	20
481171	6	1	361	2	p2H	167	174	95.9770114942529	TBI_zero	20
481172	6	1	361	4	p2H	2	174	1.14942528735632	TBI_zero	20
481173	6	1	362	1	p2H	2	61	3.27868852459016	TBI_zero	20
481174	6	1	362	4	p2H	0	61	0	TBI_zero	20
481175	6	1	362	3	p2H	1	61	1.63934426229508	TBI_zero	20
481176	6	1	362	2	p2H	58	61	95.0819672131148	TBI_zero	20
481177	6	1	363	1	p2H	9	117	7.69230769230769	TBI_zero	20
481178	6	1	363	4	p2H	4	117	3.41880341880342	TBI_zero	20
481179	6	1	363	3	p2H	4	117	3.41880341880342	TBI_zero	20
481180	6	1	363	2	p2H	100	117	85.4700854700855	TBI_zero	20
481181	6	1	364	1	p4	9	55	16.3636363636364	TBI_zero	20
481182	6	1	364	3	p4	3	55	5.45454545454545	TBI_zero	20
481183	6	1	364	2	p4	13	55	23.6363636363636	TBI_zero	20
481184	6	1	364	4	p4	30	55	54.5454545454545	TBI_zero	20
481185	6	1	365	3	p2H	3	110	2.72727272727273	TBI_zero	20
481186	6	1	365	4	p2H	9	110	8.18181818181818	TBI_zero	20
481187	6	1	365	1	p2H	6	110	5.45454545454545	TBI_zero	20
481188	6	1	365	2	p2H	92	110	83.6363636363636	TBI_zero	20
481189	6	1	366	3	p2L	8	69	11.5942028985507	TBI_zero	20
481190	6	1	366	4	p2L	4	69	5.79710144927536	TBI_zero	20
481191	6	1	366	1	p2L	0	69	0	TBI_zero	20
481192	6	1	366	2	p2L	57	69	82.6086956521739	TBI_zero	20
481193	6	1	367	3	p2H	4	148	2.7027027027027	TBI_zero	20
481194	6	1	367	1	p2H	7	148	4.72972972972973	TBI_zero	20
481195	6	1	367	4	p2H	7	148	4.72972972972973	TBI_zero	20
481196	6	1	367	2	p2H	130	148	87.8378378378378	TBI_zero	20
481197	6	1	368	2	p3	25	84	29.7619047619048	TBI_zero	20
481198	6	1	368	4	p3	14	84	16.6666666666667	TBI_zero	20
481199	6	1	368	1	p3	20	84	23.8095238095238	TBI_zero	20
481200	6	1	368	3	p3	25	84	29.7619047619048	TBI_zero	20
481201	6	1	369	1	p2L	28	100	28	TBI_zero	20
481202	6	1	369	3	p2L	31	100	31	TBI_zero	20
481203	6	1	369	2	p2L	21	100	21	TBI_zero	20
481204	6	1	369	4	p2L	20	100	20	TBI_zero	20
481205	6	1	37	4	p4	27	47	57.4468085106383	TBI_zero	20
481206	6	1	37	3	p4	6	47	12.7659574468085	TBI_zero	20
481207	6	1	37	1	p4	3	47	6.38297872340426	TBI_zero	20
481208	6	1	37	2	p4	11	47	23.4042553191489	TBI_zero	20
481209	6	1	370	4	p2H	4	110	3.63636363636364	TBI_zero	20
481210	6	1	370	3	p2H	2	110	1.81818181818182	TBI_zero	20
481211	6	1	370	1	p2H	4	110	3.63636363636364	TBI_zero	20
481212	6	1	370	2	p2H	100	110	90.9090909090909	TBI_zero	20
481213	6	1	371	3	p3	32	63	50.7936507936508	TBI_zero	20
481214	6	1	371	1	p3	3	63	4.76190476190476	TBI_zero	20
481215	6	1	371	2	p3	12	63	19.047619047619	TBI_zero	20
481216	6	1	371	4	p3	16	63	25.3968253968254	TBI_zero	20
481217	6	1	372	3	p3	37	43	86.046511627907	TBI_zero	20
481218	6	1	372	2	p3	4	43	9.30232558139535	TBI_zero	20
481219	6	1	372	1	p3	2	43	4.65116279069767	TBI_zero	20
481220	6	1	372	4	p3	0	43	0	TBI_zero	20
481221	6	1	373	3	p2H	7	82	8.53658536585366	TBI_zero	20
481222	6	1	373	1	p2H	6	82	7.31707317073171	TBI_zero	20
481223	6	1	373	2	p2H	67	82	81.7073170731707	TBI_zero	20
481224	6	1	373	4	p2H	2	82	2.4390243902439	TBI_zero	20
481225	6	1	374	4	p4	38	48	79.1666666666667	TBI_zero	20
481226	6	1	374	3	p4	3	48	6.25	TBI_zero	20
481227	6	1	374	1	p4	1	48	2.08333333333333	TBI_zero	20
481228	6	1	374	2	p4	6	48	12.5	TBI_zero	20
481229	6	1	375	2	p2H	44	49	89.7959183673469	TBI_zero	20
481230	6	1	375	4	p2H	3	49	6.12244897959184	TBI_zero	20
481231	6	1	375	3	p2H	1	49	2.04081632653061	TBI_zero	20
481232	6	1	375	1	p2H	1	49	2.04081632653061	TBI_zero	20
481233	6	1	376	3	p4	3	54	5.55555555555556	TBI_zero	20
481234	6	1	376	1	p4	1	54	1.85185185185185	TBI_zero	20
481235	6	1	376	4	p4	9	54	16.6666666666667	TBI_zero	20
481236	6	1	376	2	p4	41	54	75.9259259259259	TBI_zero	20
481237	6	1	377	3	p2L	43	169	25.4437869822485	TBI_zero	20
481238	6	1	377	1	p2L	24	169	14.2011834319527	TBI_zero	20
481239	6	1	377	2	p2L	78	169	46.1538461538462	TBI_zero	20
481240	6	1	377	4	p2L	24	169	14.2011834319527	TBI_zero	20
481241	6	1	378	3	p2H	5	95	5.26315789473684	TBI_zero	20
481242	6	1	378	4	p2H	7	95	7.36842105263158	TBI_zero	20
481243	6	1	378	2	p2H	78	95	82.1052631578947	TBI_zero	20
481244	6	1	378	1	p2H	5	95	5.26315789473684	TBI_zero	20
481245	6	1	379	1	p2H	4	98	4.08163265306122	TBI_zero	20
481246	6	1	379	4	p2H	6	98	6.12244897959184	TBI_zero	20
481247	6	1	379	3	p2H	5	98	5.10204081632653	TBI_zero	20
481248	6	1	379	2	p2H	83	98	84.6938775510204	TBI_zero	20
481249	6	1	38	1	p2L	12	53	22.6415094339623	TBI_zero	20
481250	6	1	38	2	p2L	30	53	56.6037735849057	TBI_zero	20
481251	6	1	38	4	p2L	4	53	7.54716981132075	TBI_zero	20
481252	6	1	38	3	p2L	7	53	13.2075471698113	TBI_zero	20
481253	6	1	380	3	p2H	8	102	7.84313725490196	TBI_zero	20
481254	6	1	380	2	p2H	83	102	81.3725490196078	TBI_zero	20
481255	6	1	380	1	p2H	7	102	6.86274509803922	TBI_zero	20
481256	6	1	380	4	p2H	4	102	3.92156862745098	TBI_zero	20
481257	6	1	381	1	p2L	20	115	17.3913043478261	TBI_zero	20
481258	6	1	381	3	p2L	24	115	20.8695652173913	TBI_zero	20
481259	6	1	381	2	p2L	59	115	51.304347826087	TBI_zero	20
481260	6	1	381	4	p2L	12	115	10.4347826086957	TBI_zero	20
481261	6	1	382	3	p2H	2	80	2.5	TBI_zero	20
481262	6	1	382	2	p2H	72	80	90	TBI_zero	20
481263	6	1	382	4	p2H	2	80	2.5	TBI_zero	20
481264	6	1	382	1	p2H	4	80	5	TBI_zero	20
481265	6	1	383	1	p1	61	84	72.6190476190476	TBI_zero	20
481266	6	1	383	4	p1	11	84	13.0952380952381	TBI_zero	20
481267	6	1	383	3	p1	6	84	7.14285714285714	TBI_zero	20
481268	6	1	383	2	p1	6	84	7.14285714285714	TBI_zero	20
481269	6	1	384	3	p2H	6	125	4.8	TBI_zero	20
481270	6	1	384	2	p2H	104	125	83.2	TBI_zero	20
481271	6	1	384	4	p2H	9	125	7.2	TBI_zero	20
481272	6	1	384	1	p2H	6	125	4.8	TBI_zero	20
481273	6	1	385	3	p2H	5	86	5.81395348837209	TBI_zero	20
481274	6	1	385	2	p2H	70	86	81.3953488372093	TBI_zero	20
481275	6	1	385	4	p2H	7	86	8.13953488372093	TBI_zero	20
481276	6	1	385	1	p2H	4	86	4.65116279069767	TBI_zero	20
481277	6	1	386	3	p4	2	46	4.34782608695652	TBI_zero	20
481278	6	1	386	1	p4	7	46	15.2173913043478	TBI_zero	20
481279	6	1	386	2	p4	8	46	17.3913043478261	TBI_zero	20
481280	6	1	386	4	p4	29	46	63.0434782608696	TBI_zero	20
481281	6	1	387	1	p2L	6	102	5.88235294117647	TBI_zero	20
481282	6	1	387	3	p2L	36	102	35.2941176470588	TBI_zero	20
481283	6	1	387	2	p2L	52	102	50.9803921568627	TBI_zero	20
481284	6	1	387	4	p2L	8	102	7.84313725490196	TBI_zero	20
481285	6	1	388	3	p2H	2	45	4.44444444444444	TBI_zero	20
481286	6	1	388	1	p2H	5	45	11.1111111111111	TBI_zero	20
481287	6	1	388	4	p2H	4	45	8.88888888888889	TBI_zero	20
481288	6	1	388	2	p2H	34	45	75.5555555555556	TBI_zero	20
481289	6	1	389	1	p2L	13	98	13.265306122449	TBI_zero	20
481290	6	1	389	3	p2L	8	98	8.16326530612245	TBI_zero	20
481291	6	1	389	2	p2L	72	98	73.469387755102	TBI_zero	20
481292	6	1	389	4	p2L	5	98	5.10204081632653	TBI_zero	20
481293	6	1	39	3	p2H	2	73	2.73972602739726	TBI_zero	20
481294	6	1	39	4	p2H	3	73	4.10958904109589	TBI_zero	20
481295	6	1	39	2	p2H	64	73	87.6712328767123	TBI_zero	20
481296	6	1	39	1	p2H	4	73	5.47945205479452	TBI_zero	20
481297	6	1	390	4	p4	25	67	37.3134328358209	TBI_zero	20
481298	6	1	390	1	p4	1	67	1.49253731343284	TBI_zero	20
481299	6	1	390	3	p4	2	67	2.98507462686567	TBI_zero	20
481300	6	1	390	2	p4	39	67	58.2089552238806	TBI_zero	20
481301	6	1	391	3	p2L	7	86	8.13953488372093	TBI_zero	20
481302	6	1	391	1	p2L	48	86	55.8139534883721	TBI_zero	20
481303	6	1	391	2	p2L	18	86	20.9302325581395	TBI_zero	20
481304	6	1	391	4	p2L	13	86	15.1162790697674	TBI_zero	20
481305	6	1	392	1	p2L	6	66	9.09090909090909	TBI_zero	20
481306	6	1	392	3	p2L	18	66	27.2727272727273	TBI_zero	20
481307	6	1	392	2	p2L	36	66	54.5454545454545	TBI_zero	20
481308	6	1	392	4	p2L	6	66	9.09090909090909	TBI_zero	20
481309	6	1	393	1	p2H	17	148	11.4864864864865	TBI_zero	20
481310	6	1	393	3	p2H	10	148	6.75675675675676	TBI_zero	20
481311	6	1	393	4	p2H	12	148	8.10810810810811	TBI_zero	20
481312	6	1	393	2	p2H	109	148	73.6486486486486	TBI_zero	20
481313	6	1	394	3	p2H	5	137	3.64963503649635	TBI_zero	20
481314	6	1	394	1	p2H	8	137	5.83941605839416	TBI_zero	20
481315	6	1	394	4	p2H	3	137	2.18978102189781	TBI_zero	20
481316	6	1	394	2	p2H	121	137	88.3211678832117	TBI_zero	20
481317	6	1	395	2	p2L	43	78	55.1282051282051	TBI_zero	20
481318	6	1	395	1	p2L	19	78	24.3589743589744	TBI_zero	20
481319	6	1	395	4	p2L	8	78	10.2564102564103	TBI_zero	20
481320	6	1	395	3	p2L	8	78	10.2564102564103	TBI_zero	20
481321	6	1	396	2	p2L	91	135	67.4074074074074	TBI_zero	20
481322	6	1	396	1	p2L	20	135	14.8148148148148	TBI_zero	20
481323	6	1	396	3	p2L	19	135	14.0740740740741	TBI_zero	20
481324	6	1	396	4	p2L	5	135	3.7037037037037	TBI_zero	20
481325	6	1	397	4	p2H	5	96	5.20833333333333	TBI_zero	20
481326	6	1	397	1	p2H	6	96	6.25	TBI_zero	20
481327	6	1	397	2	p2H	82	96	85.4166666666667	TBI_zero	20
481328	6	1	397	3	p2H	3	96	3.125	TBI_zero	20
481329	6	1	398	4	p1	2	81	2.46913580246914	TBI_zero	20
481330	6	1	398	3	p1	10	81	12.3456790123457	TBI_zero	20
481331	6	1	398	1	p1	40	81	49.3827160493827	TBI_zero	20
481332	6	1	398	2	p1	29	81	35.8024691358025	TBI_zero	20
481333	6	1	399	4	p4	35	61	57.3770491803279	TBI_zero	20
481334	6	1	399	3	p4	9	61	14.7540983606557	TBI_zero	20
481335	6	1	399	2	p4	9	61	14.7540983606557	TBI_zero	20
481336	6	1	399	1	p4	8	61	13.1147540983607	TBI_zero	20
481337	6	1	4	3	p2L	16	90	17.7777777777778	TBI_zero	20
481338	6	1	4	2	p2L	52	90	57.7777777777778	TBI_zero	20
481339	6	1	4	4	p2L	16	90	17.7777777777778	TBI_zero	20
481340	6	1	4	1	p2L	6	90	6.66666666666667	TBI_zero	20
481341	6	1	40	1	p2L	16	115	13.9130434782609	TBI_zero	20
481342	6	1	40	3	p2L	18	115	15.6521739130435	TBI_zero	20
481343	6	1	40	2	p2L	61	115	53.0434782608696	TBI_zero	20
481344	6	1	40	4	p2L	20	115	17.3913043478261	TBI_zero	20
481345	6	1	400	3	p4	2	45	4.44444444444444	TBI_zero	20
481346	6	1	400	4	p4	18	45	40	TBI_zero	20
481347	6	1	400	2	p4	18	45	40	TBI_zero	20
481348	6	1	400	1	p4	7	45	15.5555555555556	TBI_zero	20
481349	6	1	401	4	p2H	3	109	2.75229357798165	TBI_zero	20
481350	6	1	401	1	p2H	2	109	1.8348623853211	TBI_zero	20
481351	6	1	401	3	p2H	4	109	3.6697247706422	TBI_zero	20
481352	6	1	401	2	p2H	100	109	91.743119266055	TBI_zero	20
481353	6	1	402	4	p2H	6	177	3.38983050847458	TBI_zero	20
481354	6	1	402	1	p2H	6	177	3.38983050847458	TBI_zero	20
481355	6	1	402	2	p2H	164	177	92.6553672316384	TBI_zero	20
481356	6	1	402	3	p2H	1	177	0.564971751412429	TBI_zero	20
481357	6	1	403	4	p2H	3	99	3.03030303030303	TBI_zero	20
481358	6	1	403	2	p2H	92	99	92.9292929292929	TBI_zero	20
481359	6	1	403	1	p2H	2	99	2.02020202020202	TBI_zero	20
481360	6	1	403	3	p2H	2	99	2.02020202020202	TBI_zero	20
481361	6	1	404	4	p2H	3	209	1.43540669856459	TBI_zero	20
481362	6	1	404	2	p2H	205	209	98.0861244019139	TBI_zero	20
481363	6	1	404	3	p2H	0	209	0	TBI_zero	20
481364	6	1	404	1	p2H	1	209	0.478468899521531	TBI_zero	20
481365	6	1	405	4	p2L	18	68	26.4705882352941	TBI_zero	20
481366	6	1	405	1	p2L	11	68	16.1764705882353	TBI_zero	20
481367	6	1	405	2	p2L	27	68	39.7058823529412	TBI_zero	20
481368	6	1	405	3	p2L	12	68	17.6470588235294	TBI_zero	20
481369	6	1	406	3	p2H	2	88	2.27272727272727	TBI_zero	20
481370	6	1	406	4	p2H	9	88	10.2272727272727	TBI_zero	20
481371	6	1	406	2	p2H	70	88	79.5454545454545	TBI_zero	20
481372	6	1	406	1	p2H	7	88	7.95454545454545	TBI_zero	20
481373	6	1	407	4	p2H	3	105	2.85714285714286	TBI_zero	20
481374	6	1	407	2	p2H	98	105	93.3333333333333	TBI_zero	20
481375	6	1	407	1	p2H	3	105	2.85714285714286	TBI_zero	20
481376	6	1	407	3	p2H	1	105	0.952380952380952	TBI_zero	20
481377	6	1	408	3	p4	4	54	7.40740740740741	TBI_zero	20
481378	6	1	408	1	p4	4	54	7.40740740740741	TBI_zero	20
481379	6	1	408	2	p4	24	54	44.4444444444444	TBI_zero	20
481380	6	1	408	4	p4	22	54	40.7407407407407	TBI_zero	20
481381	6	1	409	1	p2H	1	79	1.26582278481013	TBI_zero	20
481382	6	1	409	2	p2H	75	79	94.9367088607595	TBI_zero	20
481383	6	1	409	3	p2H	3	79	3.79746835443038	TBI_zero	20
481384	6	1	409	4	p2H	0	79	0	TBI_zero	20
481385	6	1	41	1	p2L	14	86	16.2790697674419	TBI_zero	20
481386	6	1	41	3	p2L	31	86	36.046511627907	TBI_zero	20
481387	6	1	41	4	p2L	4	86	4.65116279069767	TBI_zero	20
481388	6	1	41	2	p2L	37	86	43.0232558139535	TBI_zero	20
481389	6	1	410	3	p2H	3	96	3.125	TBI_zero	20
481390	6	1	410	4	p2H	2	96	2.08333333333333	TBI_zero	20
481391	6	1	410	2	p2H	91	96	94.7916666666667	TBI_zero	20
481392	6	1	410	1	p2H	0	96	0	TBI_zero	20
481393	6	1	411	4	p2H	0	69	0	TBI_zero	20
481394	6	1	411	3	p2H	3	69	4.34782608695652	TBI_zero	20
481395	6	1	411	1	p2H	2	69	2.89855072463768	TBI_zero	20
481396	6	1	411	2	p2H	64	69	92.7536231884058	TBI_zero	20
481397	6	1	412	1	p4	20	48	41.6666666666667	TBI_zero	20
481398	6	1	412	3	p4	3	48	6.25	TBI_zero	20
481399	6	1	412	4	p4	10	48	20.8333333333333	TBI_zero	20
481400	6	1	412	2	p4	15	48	31.25	TBI_zero	20
481401	6	1	413	3	p3	8	29	27.5862068965517	TBI_zero	20
481402	6	1	413	2	p3	10	29	34.4827586206897	TBI_zero	20
481403	6	1	413	4	p3	6	29	20.6896551724138	TBI_zero	20
481404	6	1	413	1	p3	5	29	17.2413793103448	TBI_zero	20
481405	6	1	414	1	p2H	9	97	9.27835051546392	TBI_zero	20
481406	6	1	414	3	p2H	7	97	7.21649484536082	TBI_zero	20
481407	6	1	414	4	p2H	8	97	8.24742268041237	TBI_zero	20
481408	6	1	414	2	p2H	73	97	75.2577319587629	TBI_zero	20
481409	6	1	415	3	p2H	7	106	6.60377358490566	TBI_zero	20
481410	6	1	415	1	p2H	6	106	5.66037735849057	TBI_zero	20
481411	6	1	415	2	p2H	82	106	77.3584905660377	TBI_zero	20
481412	6	1	415	4	p2H	11	106	10.377358490566	TBI_zero	20
481413	6	1	416	3	p2H	10	85	11.7647058823529	TBI_zero	20
481414	6	1	416	1	p2H	5	85	5.88235294117647	TBI_zero	20
481415	6	1	416	4	p2H	4	85	4.70588235294118	TBI_zero	20
481416	6	1	416	2	p2H	66	85	77.6470588235294	TBI_zero	20
481417	6	1	417	2	p2H	117	128	91.40625	TBI_zero	20
481418	6	1	417	3	p2H	4	128	3.125	TBI_zero	20
481419	6	1	417	4	p2H	1	128	0.78125	TBI_zero	20
481420	6	1	417	1	p2H	6	128	4.6875	TBI_zero	20
481421	6	1	418	3	p2H	2	65	3.07692307692308	TBI_zero	20
481422	6	1	418	4	p2H	1	65	1.53846153846154	TBI_zero	20
481423	6	1	418	1	p2H	2	65	3.07692307692308	TBI_zero	20
481424	6	1	418	2	p2H	60	65	92.3076923076923	TBI_zero	20
481425	6	1	419	4	p2L	8	78	10.2564102564103	TBI_zero	20
481426	6	1	419	1	p2L	6	78	7.69230769230769	TBI_zero	20
481427	6	1	419	2	p2L	47	78	60.2564102564103	TBI_zero	20
481428	6	1	419	3	p2L	17	78	21.7948717948718	TBI_zero	20
481429	6	1	42	3	p2H	1	96	1.04166666666667	TBI_zero	20
481430	6	1	42	1	p2H	3	96	3.125	TBI_zero	20
481431	6	1	42	2	p2H	91	96	94.7916666666667	TBI_zero	20
481432	6	1	42	4	p2H	1	96	1.04166666666667	TBI_zero	20
481433	6	1	420	3	p3	51	54	94.4444444444444	TBI_zero	20
481434	6	1	420	1	p3	2	54	3.7037037037037	TBI_zero	20
481435	6	1	420	2	p3	1	54	1.85185185185185	TBI_zero	20
481436	6	1	420	4	p3	0	54	0	TBI_zero	20
481437	6	1	421	1	p2L	10	68	14.7058823529412	TBI_zero	20
481438	6	1	421	4	p2L	9	68	13.2352941176471	TBI_zero	20
481439	6	1	421	2	p2L	41	68	60.2941176470588	TBI_zero	20
481440	6	1	421	3	p2L	8	68	11.7647058823529	TBI_zero	20
481441	6	1	422	1	p4	4	84	4.76190476190476	TBI_zero	20
481442	6	1	422	3	p4	3	84	3.57142857142857	TBI_zero	20
481443	6	1	422	2	p4	10	84	11.9047619047619	TBI_zero	20
481444	6	1	422	4	p4	67	84	79.7619047619048	TBI_zero	20
481445	6	1	423	1	p4	12	55	21.8181818181818	TBI_zero	20
481446	6	1	423	3	p4	5	55	9.09090909090909	TBI_zero	20
481447	6	1	423	2	p4	31	55	56.3636363636364	TBI_zero	20
481448	6	1	423	4	p4	7	55	12.7272727272727	TBI_zero	20
481449	6	1	424	3	p2H	4	126	3.17460317460317	TBI_zero	20
481450	6	1	424	2	p2H	110	126	87.3015873015873	TBI_zero	20
481451	6	1	424	4	p2H	4	126	3.17460317460317	TBI_zero	20
481452	6	1	424	1	p2H	8	126	6.34920634920635	TBI_zero	20
481453	6	1	425	1	p4	11	70	15.7142857142857	TBI_zero	20
481454	6	1	425	3	p4	15	70	21.4285714285714	TBI_zero	20
481455	6	1	425	4	p4	33	70	47.1428571428571	TBI_zero	20
481456	6	1	425	2	p4	11	70	15.7142857142857	TBI_zero	20
481457	6	1	426	3	p2L	20	72	27.7777777777778	TBI_zero	20
481458	6	1	426	4	p2L	5	72	6.94444444444444	TBI_zero	20
481459	6	1	426	1	p2L	6	72	8.33333333333333	TBI_zero	20
481460	6	1	426	2	p2L	41	72	56.9444444444444	TBI_zero	20
481461	6	1	427	3	p2H	2	162	1.23456790123457	TBI_zero	20
481462	6	1	427	2	p2H	148	162	91.358024691358	TBI_zero	20
481463	6	1	427	4	p2H	3	162	1.85185185185185	TBI_zero	20
481464	6	1	427	1	p2H	9	162	5.55555555555556	TBI_zero	20
481465	6	1	428	3	p2H	5	108	4.62962962962963	TBI_zero	20
481466	6	1	428	4	p2H	15	108	13.8888888888889	TBI_zero	20
481467	6	1	428	1	p2H	8	108	7.40740740740741	TBI_zero	20
481468	6	1	428	2	p2H	80	108	74.0740740740741	TBI_zero	20
481469	6	1	429	2	p2H	47	60	78.3333333333333	TBI_zero	20
481470	6	1	429	4	p2H	3	60	5	TBI_zero	20
481471	6	1	429	3	p2H	3	60	5	TBI_zero	20
481472	6	1	429	1	p2H	7	60	11.6666666666667	TBI_zero	20
481473	6	1	43	4	p2H	1	93	1.0752688172043	TBI_zero	20
481474	6	1	43	1	p2H	3	93	3.2258064516129	TBI_zero	20
481475	6	1	43	3	p2H	1	93	1.0752688172043	TBI_zero	20
481476	6	1	43	2	p2H	88	93	94.6236559139785	TBI_zero	20
481477	6	1	430	2	p2H	89	116	76.7241379310345	TBI_zero	20
481478	6	1	430	3	p2H	12	116	10.3448275862069	TBI_zero	20
481479	6	1	430	4	p2H	7	116	6.03448275862069	TBI_zero	20
481480	6	1	430	1	p2H	8	116	6.89655172413793	TBI_zero	20
481481	6	1	431	2	p2H	140	160	87.5	TBI_zero	20
481482	6	1	431	3	p2H	5	160	3.125	TBI_zero	20
481483	6	1	431	4	p2H	3	160	1.875	TBI_zero	20
481484	6	1	431	1	p2H	12	160	7.5	TBI_zero	20
481485	6	1	432	4	p2L	5	76	6.57894736842105	TBI_zero	20
481486	6	1	432	1	p2L	7	76	9.21052631578947	TBI_zero	20
481487	6	1	432	3	p2L	8	76	10.5263157894737	TBI_zero	20
481488	6	1	432	2	p2L	56	76	73.6842105263158	TBI_zero	20
481489	6	1	433	1	p2H	1	57	1.75438596491228	TBI_zero	20
481490	6	1	433	3	p2H	1	57	1.75438596491228	TBI_zero	20
481491	6	1	433	2	p2H	52	57	91.2280701754386	TBI_zero	20
481492	6	1	433	4	p2H	3	57	5.26315789473684	TBI_zero	20
481493	6	1	434	1	p4	5	60	8.33333333333333	TBI_zero	20
481494	6	1	434	3	p4	8	60	13.3333333333333	TBI_zero	20
481495	6	1	434	4	p4	32	60	53.3333333333333	TBI_zero	20
481496	6	1	434	2	p4	15	60	25	TBI_zero	20
481497	6	1	435	3	p2H	2	112	1.78571428571429	TBI_zero	20
481498	6	1	435	1	p2H	9	112	8.03571428571429	TBI_zero	20
481499	6	1	435	2	p2H	89	112	79.4642857142857	TBI_zero	20
481500	6	1	435	4	p2H	12	112	10.7142857142857	TBI_zero	20
481501	6	1	436	3	p2H	0	74	0	TBI_zero	20
481502	6	1	436	1	p2H	5	74	6.75675675675676	TBI_zero	20
481503	6	1	436	2	p2H	64	74	86.4864864864865	TBI_zero	20
481504	6	1	436	4	p2H	5	74	6.75675675675676	TBI_zero	20
481505	6	1	437	3	p2H	4	112	3.57142857142857	TBI_zero	20
481506	6	1	437	1	p2H	7	112	6.25	TBI_zero	20
481507	6	1	437	2	p2H	93	112	83.0357142857143	TBI_zero	20
481508	6	1	437	4	p2H	8	112	7.14285714285714	TBI_zero	20
481509	6	1	438	1	p2H	1	85	1.17647058823529	TBI_zero	20
481510	6	1	438	4	p2H	0	85	0	TBI_zero	20
481511	6	1	438	3	p2H	0	85	0	TBI_zero	20
481512	6	1	438	2	p2H	84	85	98.8235294117647	TBI_zero	20
481513	6	1	439	1	p2H	3	79	3.79746835443038	TBI_zero	20
481514	6	1	439	3	p2H	2	79	2.53164556962025	TBI_zero	20
481515	6	1	439	4	p2H	1	79	1.26582278481013	TBI_zero	20
481516	6	1	439	2	p2H	73	79	92.4050632911392	TBI_zero	20
481517	6	1	44	4	p2H	2	131	1.52671755725191	TBI_zero	20
481518	6	1	44	3	p2H	0	131	0	TBI_zero	20
481519	6	1	44	2	p2H	116	131	88.5496183206107	TBI_zero	20
481520	6	1	44	1	p2H	13	131	9.9236641221374	TBI_zero	20
481521	6	1	440	3	p2L	10	85	11.7647058823529	TBI_zero	20
481522	6	1	440	1	p2L	7	85	8.23529411764706	TBI_zero	20
481523	6	1	440	2	p2L	54	85	63.5294117647059	TBI_zero	20
481524	6	1	440	4	p2L	14	85	16.4705882352941	TBI_zero	20
481525	6	1	441	1	p4	2	83	2.40963855421687	TBI_zero	20
481526	6	1	441	3	p4	2	83	2.40963855421687	TBI_zero	20
481527	6	1	441	2	p4	26	83	31.3253012048193	TBI_zero	20
481528	6	1	441	4	p4	53	83	63.855421686747	TBI_zero	20
481529	6	1	442	3	p3	55	106	51.8867924528302	TBI_zero	20
481530	6	1	442	2	p3	23	106	21.6981132075472	TBI_zero	20
481531	6	1	442	4	p3	10	106	9.43396226415094	TBI_zero	20
481532	6	1	442	1	p3	18	106	16.9811320754717	TBI_zero	20
481533	6	1	443	3	p2H	2	122	1.63934426229508	TBI_zero	20
481534	6	1	443	1	p2H	1	122	0.819672131147541	TBI_zero	20
481535	6	1	443	2	p2H	117	122	95.9016393442623	TBI_zero	20
481536	6	1	443	4	p2H	2	122	1.63934426229508	TBI_zero	20
481537	6	1	444	1	p4	1	74	1.35135135135135	TBI_zero	20
481538	6	1	444	3	p4	13	74	17.5675675675676	TBI_zero	20
481539	6	1	444	4	p4	30	74	40.5405405405405	TBI_zero	20
481540	6	1	444	2	p4	30	74	40.5405405405405	TBI_zero	20
481541	6	1	445	1	p2L	20	72	27.7777777777778	TBI_zero	20
481542	6	1	445	3	p2L	38	72	52.7777777777778	TBI_zero	20
481543	6	1	445	2	p2L	12	72	16.6666666666667	TBI_zero	20
481544	6	1	445	4	p2L	2	72	2.77777777777778	TBI_zero	20
481545	6	1	446	3	p2H	5	116	4.31034482758621	TBI_zero	20
481546	6	1	446	1	p2H	8	116	6.89655172413793	TBI_zero	20
481547	6	1	446	2	p2H	99	116	85.3448275862069	TBI_zero	20
481548	6	1	446	4	p2H	4	116	3.44827586206897	TBI_zero	20
481549	6	1	447	3	p4	6	55	10.9090909090909	TBI_zero	20
481550	6	1	447	1	p4	10	55	18.1818181818182	TBI_zero	20
481551	6	1	447	4	p4	25	55	45.4545454545455	TBI_zero	20
481552	6	1	447	2	p4	14	55	25.4545454545455	TBI_zero	20
481553	6	1	448	4	p2H	10	95	10.5263157894737	TBI_zero	20
481554	6	1	448	1	p2H	5	95	5.26315789473684	TBI_zero	20
481555	6	1	448	3	p2H	11	95	11.5789473684211	TBI_zero	20
481556	6	1	448	2	p2H	69	95	72.6315789473684	TBI_zero	20
481557	6	1	449	3	p1	4	93	4.3010752688172	TBI_zero	20
481558	6	1	449	1	p1	73	93	78.494623655914	TBI_zero	20
481559	6	1	449	4	p1	13	93	13.9784946236559	TBI_zero	20
481560	6	1	449	2	p1	3	93	3.2258064516129	TBI_zero	20
481561	6	1	45	3	p3	66	100	66	TBI_zero	20
481562	6	1	45	1	p3	10	100	10	TBI_zero	20
481563	6	1	45	2	p3	12	100	12	TBI_zero	20
481564	6	1	45	4	p3	12	100	12	TBI_zero	20
481565	6	1	450	3	p2H	3	41	7.31707317073171	TBI_zero	20
481566	6	1	450	4	p2H	1	41	2.4390243902439	TBI_zero	20
481567	6	1	450	2	p2H	33	41	80.4878048780488	TBI_zero	20
481568	6	1	450	1	p2H	4	41	9.75609756097561	TBI_zero	20
481569	6	1	451	3	p4	4	60	6.66666666666667	TBI_zero	20
481570	6	1	451	2	p4	15	60	25	TBI_zero	20
481571	6	1	451	1	p4	8	60	13.3333333333333	TBI_zero	20
481572	6	1	451	4	p4	33	60	55	TBI_zero	20
481573	6	1	452	2	p2H	76	99	76.7676767676768	TBI_zero	20
481574	6	1	452	3	p2H	11	99	11.1111111111111	TBI_zero	20
481575	6	1	452	1	p2H	7	99	7.07070707070707	TBI_zero	20
481576	6	1	452	4	p2H	5	99	5.05050505050505	TBI_zero	20
481577	6	1	453	1	p2H	0	102	0	TBI_zero	20
481578	6	1	453	2	p2H	97	102	95.0980392156863	TBI_zero	20
481579	6	1	453	4	p2H	3	102	2.94117647058824	TBI_zero	20
481580	6	1	453	3	p2H	2	102	1.96078431372549	TBI_zero	20
481581	6	1	454	3	p2H	5	174	2.8735632183908	TBI_zero	20
481582	6	1	454	1	p2H	9	174	5.17241379310345	TBI_zero	20
481583	6	1	454	2	p2H	157	174	90.2298850574713	TBI_zero	20
481584	6	1	454	4	p2H	3	174	1.72413793103448	TBI_zero	20
481585	6	1	455	1	p2H	13	144	9.02777777777778	TBI_zero	20
481586	6	1	455	4	p2H	8	144	5.55555555555556	TBI_zero	20
481587	6	1	455	3	p2H	6	144	4.16666666666667	TBI_zero	20
481588	6	1	455	2	p2H	117	144	81.25	TBI_zero	20
481589	6	1	456	1	p4	12	80	15	TBI_zero	20
481590	6	1	456	4	p4	45	80	56.25	TBI_zero	20
481591	6	1	456	3	p4	4	80	5	TBI_zero	20
481592	6	1	456	2	p4	19	80	23.75	TBI_zero	20
481593	6	1	457	1	p2H	0	70	0	TBI_zero	20
481594	6	1	457	2	p2H	69	70	98.5714285714286	TBI_zero	20
481595	6	1	457	3	p2H	0	70	0	TBI_zero	20
481596	6	1	457	4	p2H	1	70	1.42857142857143	TBI_zero	20
481597	6	1	458	3	p3	65	92	70.6521739130435	TBI_zero	20
481598	6	1	458	2	p3	14	92	15.2173913043478	TBI_zero	20
481599	6	1	458	1	p3	6	92	6.52173913043478	TBI_zero	20
481600	6	1	458	4	p3	7	92	7.60869565217391	TBI_zero	20
481601	6	1	459	4	p4	28	77	36.3636363636364	TBI_zero	20
481602	6	1	459	3	p4	7	77	9.09090909090909	TBI_zero	20
481603	6	1	459	2	p4	28	77	36.3636363636364	TBI_zero	20
481604	6	1	459	1	p4	14	77	18.1818181818182	TBI_zero	20
481605	6	1	46	3	p2H	11	154	7.14285714285714	TBI_zero	20
481606	6	1	46	4	p2H	7	154	4.54545454545455	TBI_zero	20
481607	6	1	46	2	p2H	125	154	81.1688311688312	TBI_zero	20
481608	6	1	46	1	p2H	11	154	7.14285714285714	TBI_zero	20
481609	6	1	460	3	p2L	8	54	14.8148148148148	TBI_zero	20
481610	6	1	460	1	p2L	4	54	7.40740740740741	TBI_zero	20
481611	6	1	460	2	p2L	31	54	57.4074074074074	TBI_zero	20
481612	6	1	460	4	p2L	11	54	20.3703703703704	TBI_zero	20
481613	6	1	461	4	p4	72	83	86.7469879518072	TBI_zero	20
481614	6	1	461	3	p4	5	83	6.02409638554217	TBI_zero	20
481615	6	1	461	2	p4	2	83	2.40963855421687	TBI_zero	20
481616	6	1	461	1	p4	4	83	4.81927710843374	TBI_zero	20
481617	6	1	462	3	p4	3	41	7.31707317073171	TBI_zero	20
481618	6	1	462	2	p4	17	41	41.4634146341463	TBI_zero	20
481619	6	1	462	1	p4	3	41	7.31707317073171	TBI_zero	20
481620	6	1	462	4	p4	18	41	43.9024390243902	TBI_zero	20
481621	6	1	463	1	p2H	6	77	7.79220779220779	TBI_zero	20
481622	6	1	463	3	p2H	3	77	3.8961038961039	TBI_zero	20
481623	6	1	463	4	p2H	4	77	5.19480519480519	TBI_zero	20
481624	6	1	463	2	p2H	64	77	83.1168831168831	TBI_zero	20
481625	6	1	464	4	p2H	7	81	8.64197530864197	TBI_zero	20
481626	6	1	464	1	p2H	13	81	16.0493827160494	TBI_zero	20
481627	6	1	464	3	p2H	6	81	7.40740740740741	TBI_zero	20
481628	6	1	464	2	p2H	55	81	67.9012345679012	TBI_zero	20
481629	6	1	465	1	p4	9	102	8.82352941176471	TBI_zero	20
481630	6	1	465	4	p4	47	102	46.078431372549	TBI_zero	20
481631	6	1	465	3	p4	7	102	6.86274509803922	TBI_zero	20
481632	6	1	465	2	p4	39	102	38.2352941176471	TBI_zero	20
481633	6	1	466	1	p2L	15	59	25.4237288135593	TBI_zero	20
481634	6	1	466	2	p2L	27	59	45.7627118644068	TBI_zero	20
481635	6	1	466	3	p2L	11	59	18.6440677966102	TBI_zero	20
481636	6	1	466	4	p2L	6	59	10.1694915254237	TBI_zero	20
481637	6	1	467	3	p2L	3	85	3.52941176470588	TBI_zero	20
481638	6	1	467	1	p2L	7	85	8.23529411764706	TBI_zero	20
481639	6	1	467	2	p2L	70	85	82.3529411764706	TBI_zero	20
481640	6	1	467	4	p2L	5	85	5.88235294117647	TBI_zero	20
481641	6	1	468	1	p2H	7	136	5.14705882352941	TBI_zero	20
481642	6	1	468	4	p2H	5	136	3.67647058823529	TBI_zero	20
481643	6	1	468	3	p2H	4	136	2.94117647058824	TBI_zero	20
481644	6	1	468	2	p2H	120	136	88.2352941176471	TBI_zero	20
481645	6	1	469	1	p2L	8	87	9.19540229885057	TBI_zero	20
481646	6	1	469	3	p2L	11	87	12.6436781609195	TBI_zero	20
481647	6	1	469	2	p2L	66	87	75.8620689655172	TBI_zero	20
481648	6	1	469	4	p2L	2	87	2.29885057471264	TBI_zero	20
481649	6	1	47	3	p3	39	72	54.1666666666667	TBI_zero	20
481650	6	1	47	2	p3	15	72	20.8333333333333	TBI_zero	20
481651	6	1	47	4	p3	0	72	0	TBI_zero	20
481652	6	1	47	1	p3	18	72	25	TBI_zero	20
481653	6	1	470	4	p2H	4	85	4.70588235294118	TBI_zero	20
481654	6	1	470	1	p2H	3	85	3.52941176470588	TBI_zero	20
481655	6	1	470	3	p2H	0	85	0	TBI_zero	20
481656	6	1	470	2	p2H	78	85	91.7647058823529	TBI_zero	20
481657	6	1	471	3	p3	17	69	24.6376811594203	TBI_zero	20
481658	6	1	471	2	p3	18	69	26.0869565217391	TBI_zero	20
481659	6	1	471	4	p3	10	69	14.4927536231884	TBI_zero	20
481660	6	1	471	1	p3	24	69	34.7826086956522	TBI_zero	20
481661	6	1	472	3	p3	31	51	60.7843137254902	TBI_zero	20
481662	6	1	472	1	p3	8	51	15.6862745098039	TBI_zero	20
481663	6	1	472	2	p3	4	51	7.84313725490196	TBI_zero	20
481664	6	1	472	4	p3	8	51	15.6862745098039	TBI_zero	20
481665	6	1	473	1	p2H	1	95	1.05263157894737	TBI_zero	20
481666	6	1	473	3	p2H	4	95	4.21052631578947	TBI_zero	20
481667	6	1	473	4	p2H	4	95	4.21052631578947	TBI_zero	20
481668	6	1	473	2	p2H	86	95	90.5263157894737	TBI_zero	20
481669	6	1	474	4	p2H	1	106	0.943396226415094	TBI_zero	20
481670	6	1	474	1	p2H	3	106	2.83018867924528	TBI_zero	20
481671	6	1	474	3	p2H	0	106	0	TBI_zero	20
481672	6	1	474	2	p2H	102	106	96.2264150943396	TBI_zero	20
481673	6	1	475	1	p2L	8	71	11.2676056338028	TBI_zero	20
481674	6	1	475	2	p2L	41	71	57.7464788732394	TBI_zero	20
481675	6	1	475	3	p2L	13	71	18.3098591549296	TBI_zero	20
481676	6	1	475	4	p2L	9	71	12.6760563380282	TBI_zero	20
481677	6	1	476	1	p2H	1	66	1.51515151515152	TBI_zero	20
481678	6	1	476	4	p2H	6	66	9.09090909090909	TBI_zero	20
481679	6	1	476	3	p2H	3	66	4.54545454545455	TBI_zero	20
481680	6	1	476	2	p2H	56	66	84.8484848484848	TBI_zero	20
481681	6	1	477	4	p2L	6	102	5.88235294117647	TBI_zero	20
481682	6	1	477	3	p2L	6	102	5.88235294117647	TBI_zero	20
481683	6	1	477	2	p2L	76	102	74.5098039215686	TBI_zero	20
481684	6	1	477	1	p2L	14	102	13.7254901960784	TBI_zero	20
481685	6	1	478	1	p2L	8	97	8.24742268041237	TBI_zero	20
481686	6	1	478	4	p2L	4	97	4.12371134020619	TBI_zero	20
481687	6	1	478	3	p2L	17	97	17.5257731958763	TBI_zero	20
481688	6	1	478	2	p2L	68	97	70.1030927835051	TBI_zero	20
481689	6	1	479	1	p3	1	47	2.12765957446809	TBI_zero	20
481690	6	1	479	2	p3	1	47	2.12765957446809	TBI_zero	20
481691	6	1	479	3	p3	42	47	89.3617021276596	TBI_zero	20
481692	6	1	479	4	p3	3	47	6.38297872340426	TBI_zero	20
481693	6	1	48	4	p2L	16	47	34.0425531914894	TBI_zero	20
481694	6	1	48	1	p2L	4	47	8.51063829787234	TBI_zero	20
481695	6	1	48	3	p2L	3	47	6.38297872340426	TBI_zero	20
481696	6	1	48	2	p2L	24	47	51.063829787234	TBI_zero	20
481697	6	1	480	3	p3	28	72	38.8888888888889	TBI_zero	20
481698	6	1	480	2	p3	20	72	27.7777777777778	TBI_zero	20
481699	6	1	480	1	p3	20	72	27.7777777777778	TBI_zero	20
481700	6	1	480	4	p3	4	72	5.55555555555556	TBI_zero	20
481701	6	1	481	3	p4	0	33	0	TBI_zero	20
481702	6	1	481	1	p4	4	33	12.1212121212121	TBI_zero	20
481703	6	1	481	4	p4	12	33	36.3636363636364	TBI_zero	20
481704	6	1	481	2	p4	17	33	51.5151515151515	TBI_zero	20
481705	6	1	482	1	p2H	3	118	2.54237288135593	TBI_zero	20
481706	6	1	482	3	p2H	1	118	0.847457627118644	TBI_zero	20
481707	6	1	482	4	p2H	3	118	2.54237288135593	TBI_zero	20
481708	6	1	482	2	p2H	111	118	94.0677966101695	TBI_zero	20
481709	6	1	483	2	p2H	105	121	86.7768595041322	TBI_zero	20
481710	6	1	483	4	p2H	8	121	6.61157024793388	TBI_zero	20
481711	6	1	483	1	p2H	4	121	3.30578512396694	TBI_zero	20
481712	6	1	483	3	p2H	4	121	3.30578512396694	TBI_zero	20
481713	6	1	484	4	p2L	0	38	0	TBI_zero	20
481714	6	1	484	2	p2L	5	38	13.1578947368421	TBI_zero	20
481715	6	1	484	1	p2L	4	38	10.5263157894737	TBI_zero	20
481716	6	1	484	3	p2L	29	38	76.3157894736842	TBI_zero	20
481717	6	1	485	1	p2L	32	124	25.8064516129032	TBI_zero	20
481718	6	1	485	4	p2L	4	124	3.2258064516129	TBI_zero	20
481719	6	1	485	3	p2L	11	124	8.87096774193548	TBI_zero	20
481720	6	1	485	2	p2L	77	124	62.0967741935484	TBI_zero	20
481721	6	1	486	1	p2L	8	70	11.4285714285714	TBI_zero	20
481722	6	1	486	3	p2L	8	70	11.4285714285714	TBI_zero	20
481723	6	1	486	4	p2L	2	70	2.85714285714286	TBI_zero	20
481724	6	1	486	2	p2L	52	70	74.2857142857143	TBI_zero	20
481725	6	1	487	3	p2H	6	164	3.65853658536585	TBI_zero	20
481726	6	1	487	2	p2H	142	164	86.5853658536585	TBI_zero	20
481727	6	1	487	4	p2H	9	164	5.48780487804878	TBI_zero	20
481728	6	1	487	1	p2H	7	164	4.26829268292683	TBI_zero	20
481729	6	1	488	1	p2H	1	34	2.94117647058824	TBI_zero	20
481730	6	1	488	3	p2H	0	34	0	TBI_zero	20
481731	6	1	488	4	p2H	0	34	0	TBI_zero	20
481732	6	1	488	2	p2H	33	34	97.0588235294118	TBI_zero	20
481733	6	1	489	3	p2L	21	89	23.5955056179775	TBI_zero	20
481734	6	1	489	1	p2L	12	89	13.4831460674157	TBI_zero	20
481735	6	1	489	4	p2L	13	89	14.6067415730337	TBI_zero	20
481736	6	1	489	2	p2L	43	89	48.314606741573	TBI_zero	20
481737	6	1	49	3	p2H	5	155	3.2258064516129	TBI_zero	20
481738	6	1	49	1	p2H	8	155	5.16129032258065	TBI_zero	20
481739	6	1	49	2	p2H	138	155	89.0322580645161	TBI_zero	20
481740	6	1	49	4	p2H	4	155	2.58064516129032	TBI_zero	20
481741	6	1	490	1	p2L	13	112	11.6071428571429	TBI_zero	20
481742	6	1	490	3	p2L	13	112	11.6071428571429	TBI_zero	20
481743	6	1	490	2	p2L	77	112	68.75	TBI_zero	20
481744	6	1	490	4	p2L	9	112	8.03571428571429	TBI_zero	20
481745	6	1	491	1	p2L	17	72	23.6111111111111	TBI_zero	20
481746	6	1	491	3	p2L	17	72	23.6111111111111	TBI_zero	20
481747	6	1	491	2	p2L	21	72	29.1666666666667	TBI_zero	20
481748	6	1	491	4	p2L	17	72	23.6111111111111	TBI_zero	20
481749	6	1	492	1	p3	8	64	12.5	TBI_zero	20
481750	6	1	492	3	p3	36	64	56.25	TBI_zero	20
481751	6	1	492	4	p3	3	64	4.6875	TBI_zero	20
481752	6	1	492	2	p3	17	64	26.5625	TBI_zero	20
481753	6	1	493	3	p2H	6	105	5.71428571428571	TBI_zero	20
481754	6	1	493	1	p2H	5	105	4.76190476190476	TBI_zero	20
481755	6	1	493	2	p2H	85	105	80.9523809523809	TBI_zero	20
481756	6	1	493	4	p2H	9	105	8.57142857142857	TBI_zero	20
481757	6	1	494	2	p2H	95	108	87.962962962963	TBI_zero	20
481758	6	1	494	1	p2H	3	108	2.77777777777778	TBI_zero	20
481759	6	1	494	4	p2H	5	108	4.62962962962963	TBI_zero	20
481760	6	1	494	3	p2H	5	108	4.62962962962963	TBI_zero	20
481761	6	1	495	1	p2H	3	67	4.47761194029851	TBI_zero	20
481762	6	1	495	3	p2H	2	67	2.98507462686567	TBI_zero	20
481763	6	1	495	4	p2H	2	67	2.98507462686567	TBI_zero	20
481764	6	1	495	2	p2H	60	67	89.5522388059701	TBI_zero	20
481765	6	1	496	3	p2L	1	95	1.05263157894737	TBI_zero	20
481766	6	1	496	1	p2L	5	95	5.26315789473684	TBI_zero	20
481767	6	1	496	2	p2L	84	95	88.4210526315789	TBI_zero	20
481768	6	1	496	4	p2L	5	95	5.26315789473684	TBI_zero	20
481769	6	1	497	3	p4	0	52	0	TBI_zero	20
481770	6	1	497	1	p4	3	52	5.76923076923077	TBI_zero	20
481771	6	1	497	2	p4	27	52	51.9230769230769	TBI_zero	20
481772	6	1	497	4	p4	22	52	42.3076923076923	TBI_zero	20
481773	6	1	498	1	p2H	4	121	3.30578512396694	TBI_zero	20
481774	6	1	498	4	p2H	4	121	3.30578512396694	TBI_zero	20
481775	6	1	498	3	p2H	6	121	4.95867768595041	TBI_zero	20
481776	6	1	498	2	p2H	107	121	88.4297520661157	TBI_zero	20
481777	6	1	499	1	p2H	7	67	10.4477611940298	TBI_zero	20
481778	6	1	499	4	p2H	4	67	5.97014925373134	TBI_zero	20
481779	6	1	499	3	p2H	1	67	1.49253731343284	TBI_zero	20
481780	6	1	499	2	p2H	55	67	82.089552238806	TBI_zero	20
481781	6	1	5	4	p2H	20	142	14.0845070422535	TBI_zero	20
481782	6	1	5	3	p2H	17	142	11.9718309859155	TBI_zero	20
481783	6	1	5	2	p2H	86	142	60.5633802816901	TBI_zero	20
481784	6	1	5	1	p2H	19	142	13.3802816901408	TBI_zero	20
481785	6	1	50	3	p3	28	70	40	TBI_zero	20
481786	6	1	50	2	p3	24	70	34.2857142857143	TBI_zero	20
481787	6	1	50	1	p3	8	70	11.4285714285714	TBI_zero	20
481788	6	1	50	4	p3	10	70	14.2857142857143	TBI_zero	20
481789	6	1	500	1	p4	2	56	3.57142857142857	TBI_zero	20
481790	6	1	500	3	p4	4	56	7.14285714285714	TBI_zero	20
481791	6	1	500	2	p4	8	56	14.2857142857143	TBI_zero	20
481792	6	1	500	4	p4	42	56	75	TBI_zero	20
481793	6	1	501	3	p4	19	74	25.6756756756757	TBI_zero	20
481794	6	1	501	1	p4	14	74	18.9189189189189	TBI_zero	20
481795	6	1	501	2	p4	6	74	8.10810810810811	TBI_zero	20
481796	6	1	501	4	p4	35	74	47.2972972972973	TBI_zero	20
481797	6	1	502	2	p3	4	89	4.49438202247191	TBI_zero	20
481798	6	1	502	1	p3	8	89	8.98876404494382	TBI_zero	20
481799	6	1	502	3	p3	77	89	86.5168539325843	TBI_zero	20
481800	6	1	502	4	p3	0	89	0	TBI_zero	20
481801	6	1	503	4	p2H	4	144	2.77777777777778	TBI_zero	20
481802	6	1	503	1	p2H	4	144	2.77777777777778	TBI_zero	20
481803	6	1	503	3	p2H	3	144	2.08333333333333	TBI_zero	20
481804	6	1	503	2	p2H	133	144	92.3611111111111	TBI_zero	20
481805	6	1	504	3	p4	4	86	4.65116279069767	TBI_zero	20
481806	6	1	504	1	p4	13	86	15.1162790697674	TBI_zero	20
481807	6	1	504	2	p4	33	86	38.3720930232558	TBI_zero	20
481808	6	1	504	4	p4	36	86	41.8604651162791	TBI_zero	20
481809	6	1	505	1	p2H	4	124	3.2258064516129	TBI_zero	20
481810	6	1	505	4	p2H	4	124	3.2258064516129	TBI_zero	20
481811	6	1	505	3	p2H	5	124	4.03225806451613	TBI_zero	20
481812	6	1	505	2	p2H	111	124	89.5161290322581	TBI_zero	20
481813	6	1	506	1	p4	8	69	11.5942028985507	TBI_zero	20
481814	6	1	506	3	p4	6	69	8.69565217391304	TBI_zero	20
481815	6	1	506	2	p4	8	69	11.5942028985507	TBI_zero	20
481816	6	1	506	4	p4	47	69	68.1159420289855	TBI_zero	20
481817	6	1	507	1	p2H	11	163	6.74846625766871	TBI_zero	20
481818	6	1	507	4	p2H	7	163	4.29447852760736	TBI_zero	20
481819	6	1	507	3	p2H	1	163	0.613496932515337	TBI_zero	20
481820	6	1	507	2	p2H	144	163	88.3435582822086	TBI_zero	20
481821	6	1	508	1	p4	6	53	11.3207547169811	TBI_zero	20
481822	6	1	508	3	p4	2	53	3.77358490566038	TBI_zero	20
481823	6	1	508	2	p4	35	53	66.0377358490566	TBI_zero	20
481824	6	1	508	4	p4	10	53	18.8679245283019	TBI_zero	20
481825	6	1	509	1	p2H	0	93	0	TBI_zero	20
481826	6	1	509	4	p2H	3	93	3.2258064516129	TBI_zero	20
481827	6	1	509	3	p2H	2	93	2.1505376344086	TBI_zero	20
481828	6	1	509	2	p2H	88	93	94.6236559139785	TBI_zero	20
481829	6	1	51	4	p2L	18	134	13.4328358208955	TBI_zero	20
481830	6	1	51	1	p2L	16	134	11.9402985074627	TBI_zero	20
481831	6	1	51	3	p2L	23	134	17.1641791044776	TBI_zero	20
481832	6	1	51	2	p2L	77	134	57.4626865671642	TBI_zero	20
481833	6	1	510	1	p2H	1	123	0.813008130081301	TBI_zero	20
481834	6	1	510	3	p2H	3	123	2.4390243902439	TBI_zero	20
481835	6	1	510	4	p2H	1	123	0.813008130081301	TBI_zero	20
481836	6	1	510	2	p2H	118	123	95.9349593495935	TBI_zero	20
481837	6	1	511	3	p2H	10	114	8.7719298245614	TBI_zero	20
481838	6	1	511	2	p2H	89	114	78.0701754385965	TBI_zero	20
481839	6	1	511	4	p2H	8	114	7.01754385964912	TBI_zero	20
481840	6	1	511	1	p2H	7	114	6.14035087719298	TBI_zero	20
481841	6	1	512	3	p2H	0	80	0	TBI_zero	20
481842	6	1	512	1	p2H	2	80	2.5	TBI_zero	20
481843	6	1	512	4	p2H	1	80	1.25	TBI_zero	20
481844	6	1	512	2	p2H	77	80	96.25	TBI_zero	20
481845	6	1	513	1	p3	11	55	20	TBI_zero	20
481846	6	1	513	4	p3	7	55	12.7272727272727	TBI_zero	20
481847	6	1	513	2	p3	21	55	38.1818181818182	TBI_zero	20
481848	6	1	513	3	p3	16	55	29.0909090909091	TBI_zero	20
481849	6	1	514	1	p2H	8	118	6.77966101694915	TBI_zero	20
481850	6	1	514	3	p2H	4	118	3.38983050847458	TBI_zero	20
481851	6	1	514	2	p2H	96	118	81.3559322033898	TBI_zero	20
481852	6	1	514	4	p2H	10	118	8.47457627118644	TBI_zero	20
481853	6	1	515	1	p2L	15	120	12.5	TBI_zero	20
481854	6	1	515	3	p2L	18	120	15	TBI_zero	20
481855	6	1	515	2	p2L	66	120	55	TBI_zero	20
481856	6	1	515	4	p2L	21	120	17.5	TBI_zero	20
481857	6	1	516	3	p4	4	60	6.66666666666667	TBI_zero	20
481858	6	1	516	1	p4	11	60	18.3333333333333	TBI_zero	20
481859	6	1	516	2	p4	2	60	3.33333333333333	TBI_zero	20
481860	6	1	516	4	p4	43	60	71.6666666666667	TBI_zero	20
481861	6	1	517	2	p2H	90	106	84.9056603773585	TBI_zero	20
481862	6	1	517	1	p2H	8	106	7.54716981132075	TBI_zero	20
481863	6	1	517	3	p2H	5	106	4.71698113207547	TBI_zero	20
481864	6	1	517	4	p2H	3	106	2.83018867924528	TBI_zero	20
481865	6	1	518	3	p2H	3	71	4.22535211267606	TBI_zero	20
481866	6	1	518	1	p2H	3	71	4.22535211267606	TBI_zero	20
481867	6	1	518	2	p2H	60	71	84.5070422535211	TBI_zero	20
481868	6	1	518	4	p2H	5	71	7.04225352112676	TBI_zero	20
481869	6	1	519	1	p4	0	47	0	TBI_zero	20
481870	6	1	519	3	p4	0	47	0	TBI_zero	20
481871	6	1	519	4	p4	45	47	95.7446808510638	TBI_zero	20
481872	6	1	519	2	p4	2	47	4.25531914893617	TBI_zero	20
481873	6	1	52	4	p2H	2	76	2.63157894736842	TBI_zero	20
481874	6	1	52	1	p2H	3	76	3.94736842105263	TBI_zero	20
481875	6	1	52	3	p2H	1	76	1.31578947368421	TBI_zero	20
481876	6	1	52	2	p2H	70	76	92.1052631578947	TBI_zero	20
481877	6	1	520	4	p3	4	35	11.4285714285714	TBI_zero	20
481878	6	1	520	3	p3	15	35	42.8571428571429	TBI_zero	20
481879	6	1	520	1	p3	2	35	5.71428571428571	TBI_zero	20
481880	6	1	520	2	p3	14	35	40	TBI_zero	20
481881	6	1	521	1	p2H	7	89	7.86516853932584	TBI_zero	20
481882	6	1	521	3	p2H	7	89	7.86516853932584	TBI_zero	20
481883	6	1	521	2	p2H	71	89	79.7752808988764	TBI_zero	20
481884	6	1	521	4	p2H	4	89	4.49438202247191	TBI_zero	20
481885	6	1	522	1	p2L	7	105	6.66666666666667	TBI_zero	20
481886	6	1	522	3	p2L	16	105	15.2380952380952	TBI_zero	20
481887	6	1	522	2	p2L	75	105	71.4285714285714	TBI_zero	20
481888	6	1	522	4	p2L	7	105	6.66666666666667	TBI_zero	20
481889	6	1	523	4	p4	44	55	80	TBI_zero	20
481890	6	1	523	3	p4	3	55	5.45454545454545	TBI_zero	20
481891	6	1	523	2	p4	2	55	3.63636363636364	TBI_zero	20
481892	6	1	523	1	p4	6	55	10.9090909090909	TBI_zero	20
481893	6	1	524	1	p2H	6	176	3.40909090909091	TBI_zero	20
481894	6	1	524	3	p2H	9	176	5.11363636363636	TBI_zero	20
481895	6	1	524	4	p2H	8	176	4.54545454545455	TBI_zero	20
481896	6	1	524	2	p2H	153	176	86.9318181818182	TBI_zero	20
481897	6	1	525	1	p2L	11	70	15.7142857142857	TBI_zero	20
481898	6	1	525	3	p2L	10	70	14.2857142857143	TBI_zero	20
481899	6	1	525	2	p2L	38	70	54.2857142857143	TBI_zero	20
481900	6	1	525	4	p2L	11	70	15.7142857142857	TBI_zero	20
481901	6	1	526	4	p4	23	59	38.9830508474576	TBI_zero	20
481902	6	1	526	2	p4	24	59	40.6779661016949	TBI_zero	20
481903	6	1	526	1	p4	8	59	13.5593220338983	TBI_zero	20
481904	6	1	526	3	p4	4	59	6.77966101694915	TBI_zero	20
481905	6	1	527	3	p3	66	88	75	TBI_zero	20
481906	6	1	527	2	p3	8	88	9.09090909090909	TBI_zero	20
481907	6	1	527	4	p3	5	88	5.68181818181818	TBI_zero	20
481908	6	1	527	1	p3	9	88	10.2272727272727	TBI_zero	20
481909	6	1	528	3	p2L	13	50	26	TBI_zero	20
481910	6	1	528	2	p2L	25	50	50	TBI_zero	20
481911	6	1	528	1	p2L	9	50	18	TBI_zero	20
481912	6	1	528	4	p2L	3	50	6	TBI_zero	20
481913	6	1	529	1	p2H	9	121	7.43801652892562	TBI_zero	20
481914	6	1	529	4	p2H	7	121	5.78512396694215	TBI_zero	20
481915	6	1	529	3	p2H	2	121	1.65289256198347	TBI_zero	20
481916	6	1	529	2	p2H	103	121	85.1239669421488	TBI_zero	20
481917	6	1	53	1	p2L	14	74	18.9189189189189	TBI_zero	20
481918	6	1	53	4	p2L	2	74	2.7027027027027	TBI_zero	20
481919	6	1	53	3	p2L	2	74	2.7027027027027	TBI_zero	20
481920	6	1	53	2	p2L	56	74	75.6756756756757	TBI_zero	20
481921	6	1	530	4	p2H	7	92	7.60869565217391	TBI_zero	20
481922	6	1	530	1	p2H	2	92	2.17391304347826	TBI_zero	20
481923	6	1	530	3	p2H	3	92	3.26086956521739	TBI_zero	20
481924	6	1	530	2	p2H	80	92	86.9565217391304	TBI_zero	20
481925	6	1	531	4	p2H	13	161	8.07453416149068	TBI_zero	20
481926	6	1	531	1	p2H	8	161	4.96894409937888	TBI_zero	20
481927	6	1	531	3	p2H	7	161	4.34782608695652	TBI_zero	20
481928	6	1	531	2	p2H	133	161	82.6086956521739	TBI_zero	20
481929	6	1	532	1	p2H	11	149	7.38255033557047	TBI_zero	20
481930	6	1	532	3	p2H	8	149	5.36912751677852	TBI_zero	20
481931	6	1	532	4	p2H	14	149	9.39597315436242	TBI_zero	20
481932	6	1	532	2	p2H	116	149	77.8523489932886	TBI_zero	20
481933	6	1	533	1	p3	11	73	15.0684931506849	TBI_zero	20
481934	6	1	533	3	p3	47	73	64.3835616438356	TBI_zero	20
481935	6	1	533	4	p3	12	73	16.4383561643836	TBI_zero	20
481936	6	1	533	2	p3	3	73	4.10958904109589	TBI_zero	20
481937	6	1	534	2	p2L	55	119	46.218487394958	TBI_zero	20
481938	6	1	534	4	p2L	34	119	28.5714285714286	TBI_zero	20
481939	6	1	534	3	p2L	20	119	16.8067226890756	TBI_zero	20
481940	6	1	534	1	p2L	10	119	8.40336134453782	TBI_zero	20
481941	6	1	535	1	p2H	4	168	2.38095238095238	TBI_zero	20
481942	6	1	535	4	p2H	9	168	5.35714285714286	TBI_zero	20
481943	6	1	535	3	p2H	10	168	5.95238095238095	TBI_zero	20
481944	6	1	535	2	p2H	145	168	86.3095238095238	TBI_zero	20
481945	6	1	536	4	p2H	4	100	4	TBI_zero	20
481946	6	1	536	1	p2H	4	100	4	TBI_zero	20
481947	6	1	536	3	p2H	11	100	11	TBI_zero	20
481948	6	1	536	2	p2H	81	100	81	TBI_zero	20
481949	6	1	537	3	p2H	5	66	7.57575757575758	TBI_zero	20
481950	6	1	537	4	p2H	6	66	9.09090909090909	TBI_zero	20
481951	6	1	537	2	p2H	50	66	75.7575757575758	TBI_zero	20
481952	6	1	537	1	p2H	5	66	7.57575757575758	TBI_zero	20
481953	6	1	538	2	p2H	69	76	90.7894736842105	TBI_zero	20
481954	6	1	538	3	p2H	2	76	2.63157894736842	TBI_zero	20
481955	6	1	538	1	p2H	4	76	5.26315789473684	TBI_zero	20
481956	6	1	538	4	p2H	1	76	1.31578947368421	TBI_zero	20
481957	6	1	539	1	p2H	4	128	3.125	TBI_zero	20
481958	6	1	539	2	p2H	117	128	91.40625	TBI_zero	20
481959	6	1	539	4	p2H	3	128	2.34375	TBI_zero	20
481960	6	1	539	3	p2H	4	128	3.125	TBI_zero	20
481961	6	1	54	3	p2H	4	88	4.54545454545455	TBI_zero	20
481962	6	1	54	1	p2H	3	88	3.40909090909091	TBI_zero	20
481963	6	1	54	4	p2H	4	88	4.54545454545455	TBI_zero	20
481964	6	1	54	2	p2H	77	88	87.5	TBI_zero	20
481965	6	1	540	3	p2H	8	143	5.59440559440559	TBI_zero	20
481966	6	1	540	1	p2H	4	143	2.7972027972028	TBI_zero	20
481967	6	1	540	2	p2H	124	143	86.7132867132867	TBI_zero	20
481968	6	1	540	4	p2H	7	143	4.89510489510489	TBI_zero	20
481969	6	1	541	1	p2H	3	60	5	TBI_zero	20
481970	6	1	541	4	p2H	4	60	6.66666666666667	TBI_zero	20
481971	6	1	541	3	p2H	3	60	5	TBI_zero	20
481972	6	1	541	2	p2H	50	60	83.3333333333333	TBI_zero	20
481973	6	1	542	3	p4	6	83	7.2289156626506	TBI_zero	20
481974	6	1	542	4	p4	53	83	63.855421686747	TBI_zero	20
481975	6	1	542	1	p4	11	83	13.2530120481928	TBI_zero	20
481976	6	1	542	2	p4	13	83	15.6626506024096	TBI_zero	20
481977	6	1	543	1	p3	24	107	22.4299065420561	TBI_zero	20
481978	6	1	543	3	p3	44	107	41.1214953271028	TBI_zero	20
481979	6	1	543	4	p3	15	107	14.018691588785	TBI_zero	20
481980	6	1	543	2	p3	24	107	22.4299065420561	TBI_zero	20
481981	6	1	544	2	p2L	52	68	76.4705882352941	TBI_zero	20
481982	6	1	544	1	p2L	9	68	13.2352941176471	TBI_zero	20
481983	6	1	544	4	p2L	5	68	7.35294117647059	TBI_zero	20
481984	6	1	544	3	p2L	2	68	2.94117647058824	TBI_zero	20
481985	6	1	545	4	p2L	12	110	10.9090909090909	TBI_zero	20
481986	6	1	545	2	p2L	52	110	47.2727272727273	TBI_zero	20
481987	6	1	545	3	p2L	27	110	24.5454545454545	TBI_zero	20
481988	6	1	545	1	p2L	19	110	17.2727272727273	TBI_zero	20
481989	6	1	546	1	p2L	38	101	37.6237623762376	TBI_zero	20
481990	6	1	546	4	p2L	10	101	9.9009900990099	TBI_zero	20
481991	6	1	546	2	p2L	38	101	37.6237623762376	TBI_zero	20
481992	6	1	546	3	p2L	15	101	14.8514851485149	TBI_zero	20
481993	6	1	547	1	p2L	12	173	6.9364161849711	TBI_zero	20
481994	6	1	547	2	p2L	125	173	72.2543352601156	TBI_zero	20
481995	6	1	547	3	p2L	24	173	13.8728323699422	TBI_zero	20
481996	6	1	547	4	p2L	12	173	6.9364161849711	TBI_zero	20
481997	6	1	548	1	p2H	9	80	11.25	TBI_zero	20
481998	6	1	548	2	p2H	69	80	86.25	TBI_zero	20
481999	6	1	548	3	p2H	1	80	1.25	TBI_zero	20
482000	6	1	548	4	p2H	1	80	1.25	TBI_zero	20
482001	6	1	549	3	p2L	14	95	14.7368421052632	TBI_zero	20
482002	6	1	549	4	p2L	23	95	24.2105263157895	TBI_zero	20
482003	6	1	549	1	p2L	6	95	6.31578947368421	TBI_zero	20
482004	6	1	549	2	p2L	52	95	54.7368421052632	TBI_zero	20
482005	6	1	55	3	p2H	2	95	2.10526315789474	TBI_zero	20
482006	6	1	55	2	p2H	89	95	93.6842105263158	TBI_zero	20
482007	6	1	55	1	p2H	1	95	1.05263157894737	TBI_zero	20
482008	6	1	55	4	p2H	3	95	3.15789473684211	TBI_zero	20
482009	6	1	550	1	p2L	20	69	28.9855072463768	TBI_zero	20
482010	6	1	550	3	p2L	25	69	36.231884057971	TBI_zero	20
482011	6	1	550	2	p2L	14	69	20.2898550724638	TBI_zero	20
482012	6	1	550	4	p2L	10	69	14.4927536231884	TBI_zero	20
482013	6	1	551	4	p1	16	124	12.9032258064516	TBI_zero	20
482014	6	1	551	3	p1	33	124	26.6129032258064	TBI_zero	20
482015	6	1	551	1	p1	64	124	51.6129032258064	TBI_zero	20
482016	6	1	551	2	p1	11	124	8.87096774193548	TBI_zero	20
482017	6	1	552	1	p2H	2	80	2.5	TBI_zero	20
482018	6	1	552	3	p2H	2	80	2.5	TBI_zero	20
482019	6	1	552	4	p2H	6	80	7.5	TBI_zero	20
482020	6	1	552	2	p2H	70	80	87.5	TBI_zero	20
482021	6	1	553	4	p2H	3	98	3.06122448979592	TBI_zero	20
482022	6	1	553	1	p2H	5	98	5.10204081632653	TBI_zero	20
482023	6	1	553	3	p2H	3	98	3.06122448979592	TBI_zero	20
482024	6	1	553	2	p2H	87	98	88.7755102040816	TBI_zero	20
482025	6	1	554	1	p2H	2	95	2.10526315789474	TBI_zero	20
482026	6	1	554	4	p2H	5	95	5.26315789473684	TBI_zero	20
482027	6	1	554	3	p2H	6	95	6.31578947368421	TBI_zero	20
482028	6	1	554	2	p2H	82	95	86.3157894736842	TBI_zero	20
482029	6	1	555	4	p2H	3	93	3.2258064516129	TBI_zero	20
482030	6	1	555	1	p2H	1	93	1.0752688172043	TBI_zero	20
482031	6	1	555	3	p2H	2	93	2.1505376344086	TBI_zero	20
482032	6	1	555	2	p2H	87	93	93.5483870967742	TBI_zero	20
482033	6	1	556	1	p2H	5	126	3.96825396825397	TBI_zero	20
482034	6	1	556	3	p2H	7	126	5.55555555555556	TBI_zero	20
482035	6	1	556	4	p2H	2	126	1.58730158730159	TBI_zero	20
482036	6	1	556	2	p2H	112	126	88.8888888888889	TBI_zero	20
482037	6	1	557	4	p2H	4	140	2.85714285714286	TBI_zero	20
482038	6	1	557	1	p2H	8	140	5.71428571428571	TBI_zero	20
482039	6	1	557	3	p2H	8	140	5.71428571428571	TBI_zero	20
482040	6	1	557	2	p2H	120	140	85.7142857142857	TBI_zero	20
482041	6	1	558	1	p2H	5	100	5	TBI_zero	20
482042	6	1	558	4	p2H	6	100	6	TBI_zero	20
482043	6	1	558	3	p2H	5	100	5	TBI_zero	20
482044	6	1	558	2	p2H	84	100	84	TBI_zero	20
482045	6	1	559	1	p2H	7	112	6.25	TBI_zero	20
482046	6	1	559	3	p2H	7	112	6.25	TBI_zero	20
482047	6	1	559	4	p2H	4	112	3.57142857142857	TBI_zero	20
482048	6	1	559	2	p2H	94	112	83.9285714285714	TBI_zero	20
482049	6	1	56	3	p2L	8	50	16	TBI_zero	20
482050	6	1	56	2	p2L	35	50	70	TBI_zero	20
482051	6	1	56	4	p2L	2	50	4	TBI_zero	20
482052	6	1	56	1	p2L	5	50	10	TBI_zero	20
482053	6	1	560	2	p2H	84	93	90.3225806451613	TBI_zero	20
482054	6	1	560	4	p2H	4	93	4.3010752688172	TBI_zero	20
482055	6	1	560	1	p2H	4	93	4.3010752688172	TBI_zero	20
482056	6	1	560	3	p2H	1	93	1.0752688172043	TBI_zero	20
482057	6	1	561	3	p2H	2	135	1.48148148148148	TBI_zero	20
482058	6	1	561	2	p2H	126	135	93.3333333333333	TBI_zero	20
482059	6	1	561	4	p2H	1	135	0.740740740740741	TBI_zero	20
482060	6	1	561	1	p2H	6	135	4.44444444444444	TBI_zero	20
482061	6	1	562	4	p4	29	72	40.2777777777778	TBI_zero	20
482062	6	1	562	1	p4	10	72	13.8888888888889	TBI_zero	20
482063	6	1	562	2	p4	16	72	22.2222222222222	TBI_zero	20
482064	6	1	562	3	p4	17	72	23.6111111111111	TBI_zero	20
482065	6	1	563	4	p1	5	129	3.87596899224806	TBI_zero	20
482066	6	1	563	1	p1	76	129	58.9147286821705	TBI_zero	20
482067	6	1	563	2	p1	7	129	5.42635658914729	TBI_zero	20
482068	6	1	563	3	p1	41	129	31.7829457364341	TBI_zero	20
482069	6	1	564	1	p2H	2	67	2.98507462686567	TBI_zero	20
482070	6	1	564	3	p2H	2	67	2.98507462686567	TBI_zero	20
482071	6	1	564	4	p2H	3	67	4.47761194029851	TBI_zero	20
482072	6	1	564	2	p2H	60	67	89.5522388059701	TBI_zero	20
482073	6	1	565	3	p2H	6	97	6.18556701030928	TBI_zero	20
482074	6	1	565	1	p2H	4	97	4.12371134020619	TBI_zero	20
482075	6	1	565	2	p2H	78	97	80.4123711340206	TBI_zero	20
482076	6	1	565	4	p2H	9	97	9.27835051546392	TBI_zero	20
482077	6	1	566	3	p4	5	62	8.06451612903226	TBI_zero	20
482078	6	1	566	4	p4	39	62	62.9032258064516	TBI_zero	20
482079	6	1	566	1	p4	10	62	16.1290322580645	TBI_zero	20
482080	6	1	566	2	p4	8	62	12.9032258064516	TBI_zero	20
482081	6	1	567	2	p2H	109	112	97.3214285714286	TBI_zero	20
482082	6	1	567	1	p2H	2	112	1.78571428571429	TBI_zero	20
482083	6	1	567	4	p2H	0	112	0	TBI_zero	20
482084	6	1	567	3	p2H	1	112	0.892857142857143	TBI_zero	20
482085	6	1	568	3	p3	47	57	82.4561403508772	TBI_zero	20
482086	6	1	568	1	p3	6	57	10.5263157894737	TBI_zero	20
482087	6	1	568	2	p3	3	57	5.26315789473684	TBI_zero	20
482088	6	1	568	4	p3	1	57	1.75438596491228	TBI_zero	20
482089	6	1	569	3	p4	0	57	0	TBI_zero	20
482090	6	1	569	4	p4	49	57	85.9649122807018	TBI_zero	20
482091	6	1	569	2	p4	5	57	8.7719298245614	TBI_zero	20
482092	6	1	569	1	p4	3	57	5.26315789473684	TBI_zero	20
482093	6	1	57	1	p2H	7	136	5.14705882352941	TBI_zero	20
482094	6	1	57	3	p2H	6	136	4.41176470588235	TBI_zero	20
482095	6	1	57	2	p2H	120	136	88.2352941176471	TBI_zero	20
482096	6	1	57	4	p2H	3	136	2.20588235294118	TBI_zero	20
482097	6	1	570	3	p3	23	49	46.9387755102041	TBI_zero	20
482098	6	1	570	2	p3	4	49	8.16326530612245	TBI_zero	20
482099	6	1	570	1	p3	15	49	30.6122448979592	TBI_zero	20
482100	6	1	570	4	p3	7	49	14.2857142857143	TBI_zero	20
482101	6	1	571	1	p2H	0	101	0	TBI_zero	20
482102	6	1	571	3	p2H	0	101	0	TBI_zero	20
482103	6	1	571	4	p2H	0	101	0	TBI_zero	20
482104	6	1	571	2	p2H	101	101	100	TBI_zero	20
482105	6	1	572	1	p2H	3	89	3.37078651685393	TBI_zero	20
482106	6	1	572	4	p2H	4	89	4.49438202247191	TBI_zero	20
482107	6	1	572	3	p2H	2	89	2.24719101123596	TBI_zero	20
482108	6	1	572	2	p2H	80	89	89.8876404494382	TBI_zero	20
482109	6	1	573	3	p2L	2	111	1.8018018018018	TBI_zero	20
482110	6	1	573	1	p2L	4	111	3.6036036036036	TBI_zero	20
482111	6	1	573	2	p2L	94	111	84.6846846846847	TBI_zero	20
482112	6	1	573	4	p2L	11	111	9.90990990990991	TBI_zero	20
482113	6	1	574	1	p3	4	62	6.45161290322581	TBI_zero	20
482114	6	1	574	3	p3	57	62	91.9354838709677	TBI_zero	20
482115	6	1	574	4	p3	0	62	0	TBI_zero	20
482116	6	1	574	2	p3	1	62	1.61290322580645	TBI_zero	20
482117	6	1	575	1	p2H	6	136	4.41176470588235	TBI_zero	20
482118	6	1	575	4	p2H	6	136	4.41176470588235	TBI_zero	20
482119	6	1	575	3	p2H	8	136	5.88235294117647	TBI_zero	20
482120	6	1	575	2	p2H	116	136	85.2941176470588	TBI_zero	20
482121	6	1	576	1	p2L	12	136	8.82352941176471	TBI_zero	20
482122	6	1	576	3	p2L	19	136	13.9705882352941	TBI_zero	20
482123	6	1	576	2	p2L	88	136	64.7058823529412	TBI_zero	20
482124	6	1	576	4	p2L	17	136	12.5	TBI_zero	20
482125	6	1	577	4	p2H	2	94	2.12765957446809	TBI_zero	20
482126	6	1	577	2	p2H	86	94	91.4893617021277	TBI_zero	20
482127	6	1	577	1	p2H	1	94	1.06382978723404	TBI_zero	20
482128	6	1	577	3	p2H	5	94	5.31914893617021	TBI_zero	20
482129	6	1	578	1	p4	3	52	5.76923076923077	TBI_zero	20
482130	6	1	578	3	p4	5	52	9.61538461538462	TBI_zero	20
482131	6	1	578	4	p4	39	52	75	TBI_zero	20
482132	6	1	578	2	p4	5	52	9.61538461538462	TBI_zero	20
482133	6	1	579	4	p2H	4	166	2.40963855421687	TBI_zero	20
482134	6	1	579	1	p2H	2	166	1.20481927710843	TBI_zero	20
482135	6	1	579	2	p2H	156	166	93.9759036144578	TBI_zero	20
482136	6	1	579	3	p2H	4	166	2.40963855421687	TBI_zero	20
482137	6	1	58	3	p3	30	65	46.1538461538462	TBI_zero	20
482138	6	1	58	2	p3	14	65	21.5384615384615	TBI_zero	20
482139	6	1	58	4	p3	9	65	13.8461538461538	TBI_zero	20
482140	6	1	58	1	p3	12	65	18.4615384615385	TBI_zero	20
482141	6	1	580	4	p2H	3	172	1.74418604651163	TBI_zero	20
482142	6	1	580	2	p2H	147	172	85.4651162790698	TBI_zero	20
482143	6	1	580	1	p2H	10	172	5.81395348837209	TBI_zero	20
482144	6	1	580	3	p2H	12	172	6.97674418604651	TBI_zero	20
482145	6	1	581	1	p2H	3	111	2.7027027027027	TBI_zero	20
482146	6	1	581	4	p2H	2	111	1.8018018018018	TBI_zero	20
482147	6	1	581	3	p2H	1	111	0.900900900900901	TBI_zero	20
482148	6	1	581	2	p2H	105	111	94.5945945945946	TBI_zero	20
482149	6	1	582	1	p2H	2	103	1.94174757281553	TBI_zero	20
482150	6	1	582	4	p2H	2	103	1.94174757281553	TBI_zero	20
482151	6	1	582	3	p2H	0	103	0	TBI_zero	20
482152	6	1	582	2	p2H	99	103	96.1165048543689	TBI_zero	20
482153	6	1	583	3	p2H	1	43	2.32558139534884	TBI_zero	20
482154	6	1	583	4	p2H	3	43	6.97674418604651	TBI_zero	20
482155	6	1	583	2	p2H	36	43	83.7209302325581	TBI_zero	20
482156	6	1	583	1	p2H	3	43	6.97674418604651	TBI_zero	20
482157	6	1	584	1	p2L	9	124	7.25806451612903	TBI_zero	20
482158	6	1	584	3	p2L	3	124	2.41935483870968	TBI_zero	20
482159	6	1	584	2	p2L	108	124	87.0967741935484	TBI_zero	20
482160	6	1	584	4	p2L	4	124	3.2258064516129	TBI_zero	20
482161	6	1	585	3	p1	4	127	3.1496062992126	TBI_zero	20
482162	6	1	585	4	p1	4	127	3.1496062992126	TBI_zero	20
482163	6	1	585	2	p1	29	127	22.8346456692913	TBI_zero	20
482164	6	1	585	1	p1	90	127	70.8661417322835	TBI_zero	20
482165	6	1	586	3	p2H	2	69	2.89855072463768	TBI_zero	20
482166	6	1	586	1	p2H	4	69	5.79710144927536	TBI_zero	20
482167	6	1	586	4	p2H	2	69	2.89855072463768	TBI_zero	20
482168	6	1	586	2	p2H	61	69	88.4057971014493	TBI_zero	20
482169	6	1	587	4	p2H	3	110	2.72727272727273	TBI_zero	20
482170	6	1	587	1	p2H	3	110	2.72727272727273	TBI_zero	20
482171	6	1	587	2	p2H	103	110	93.6363636363636	TBI_zero	20
482172	6	1	587	3	p2H	1	110	0.909090909090909	TBI_zero	20
482173	6	1	588	2	p2H	56	71	78.8732394366197	TBI_zero	20
482174	6	1	588	4	p2H	4	71	5.63380281690141	TBI_zero	20
482175	6	1	588	3	p2H	2	71	2.8169014084507	TBI_zero	20
482176	6	1	588	1	p2H	9	71	12.6760563380282	TBI_zero	20
482177	6	1	589	1	p2L	12	60	20	TBI_zero	20
482178	6	1	589	3	p2L	14	60	23.3333333333333	TBI_zero	20
482179	6	1	589	2	p2L	29	60	48.3333333333333	TBI_zero	20
482180	6	1	589	4	p2L	5	60	8.33333333333333	TBI_zero	20
482181	6	1	59	3	p2H	1	104	0.961538461538462	TBI_zero	20
482182	6	1	59	1	p2H	3	104	2.88461538461538	TBI_zero	20
482183	6	1	59	2	p2H	98	104	94.2307692307692	TBI_zero	20
482184	6	1	59	4	p2H	2	104	1.92307692307692	TBI_zero	20
482185	6	1	590	3	p2L	7	99	7.07070707070707	TBI_zero	20
482186	6	1	590	1	p2L	9	99	9.09090909090909	TBI_zero	20
482187	6	1	590	2	p2L	78	99	78.7878787878788	TBI_zero	20
482188	6	1	590	4	p2L	5	99	5.05050505050505	TBI_zero	20
482189	6	1	591	1	p2L	29	100	29	TBI_zero	20
482190	6	1	591	3	p2L	18	100	18	TBI_zero	20
482191	6	1	591	2	p2L	38	100	38	TBI_zero	20
482192	6	1	591	4	p2L	15	100	15	TBI_zero	20
482193	6	1	592	3	p2H	1	87	1.14942528735632	TBI_zero	20
482194	6	1	592	2	p2H	83	87	95.4022988505747	TBI_zero	20
482195	6	1	592	1	p2H	1	87	1.14942528735632	TBI_zero	20
482196	6	1	592	4	p2H	2	87	2.29885057471264	TBI_zero	20
482197	6	1	593	1	p2H	4	125	3.2	TBI_zero	20
482198	6	1	593	3	p2H	7	125	5.6	TBI_zero	20
482199	6	1	593	4	p2H	6	125	4.8	TBI_zero	20
482200	6	1	593	2	p2H	108	125	86.4	TBI_zero	20
482201	6	1	594	3	p2H	1	67	1.49253731343284	TBI_zero	20
482202	6	1	594	4	p2H	8	67	11.9402985074627	TBI_zero	20
482203	6	1	594	1	p2H	5	67	7.46268656716418	TBI_zero	20
482204	6	1	594	2	p2H	53	67	79.1044776119403	TBI_zero	20
482205	6	1	595	2	p2L	38	109	34.8623853211009	TBI_zero	20
482206	6	1	595	1	p2L	19	109	17.4311926605505	TBI_zero	20
482207	6	1	595	4	p2L	11	109	10.0917431192661	TBI_zero	20
482208	6	1	595	3	p2L	41	109	37.6146788990826	TBI_zero	20
482209	6	1	596	2	p4	15	55	27.2727272727273	TBI_zero	20
482210	6	1	596	3	p4	3	55	5.45454545454545	TBI_zero	20
482211	6	1	596	1	p4	6	55	10.9090909090909	TBI_zero	20
482212	6	1	596	4	p4	31	55	56.3636363636364	TBI_zero	20
482213	6	1	597	2	p2H	130	142	91.5492957746479	TBI_zero	20
482214	6	1	597	3	p2H	2	142	1.40845070422535	TBI_zero	20
482215	6	1	597	1	p2H	4	142	2.8169014084507	TBI_zero	20
482216	6	1	597	4	p2H	6	142	4.22535211267606	TBI_zero	20
482217	6	1	598	1	p4	24	73	32.8767123287671	TBI_zero	20
482218	6	1	598	4	p4	37	73	50.6849315068493	TBI_zero	20
482219	6	1	598	2	p4	10	73	13.6986301369863	TBI_zero	20
482220	6	1	598	3	p4	2	73	2.73972602739726	TBI_zero	20
482221	6	1	599	1	p2H	10	64	15.625	TBI_zero	20
482222	6	1	599	2	p2H	48	64	75	TBI_zero	20
482223	6	1	599	4	p2H	3	64	4.6875	TBI_zero	20
482224	6	1	599	3	p2H	3	64	4.6875	TBI_zero	20
482225	6	1	6	3	p2H	5	145	3.44827586206897	TBI_zero	20
482226	6	1	6	1	p2H	5	145	3.44827586206897	TBI_zero	20
482227	6	1	6	2	p2H	129	145	88.9655172413793	TBI_zero	20
482228	6	1	6	4	p2H	6	145	4.13793103448276	TBI_zero	20
482229	6	1	60	1	p2L	3	52	5.76923076923077	TBI_zero	20
482230	6	1	60	3	p2L	3	52	5.76923076923077	TBI_zero	20
482231	6	1	60	4	p2L	4	52	7.69230769230769	TBI_zero	20
482232	6	1	60	2	p2L	42	52	80.7692307692308	TBI_zero	20
482233	6	1	600	1	p2H	6	99	6.06060606060606	TBI_zero	20
482234	6	1	600	4	p2H	6	99	6.06060606060606	TBI_zero	20
482235	6	1	600	3	p2H	1	99	1.01010101010101	TBI_zero	20
482236	6	1	600	2	p2H	86	99	86.8686868686869	TBI_zero	20
482237	6	1	601	1	p2H	3	68	4.41176470588235	TBI_zero	20
482238	6	1	601	3	p2H	0	68	0	TBI_zero	20
482239	6	1	601	4	p2H	0	68	0	TBI_zero	20
482240	6	1	601	2	p2H	65	68	95.5882352941177	TBI_zero	20
482241	6	1	602	1	p3	8	53	15.0943396226415	TBI_zero	20
482242	6	1	602	3	p3	19	53	35.8490566037736	TBI_zero	20
482243	6	1	602	4	p3	12	53	22.6415094339623	TBI_zero	20
482244	6	1	602	2	p3	14	53	26.4150943396226	TBI_zero	20
482245	6	1	603	3	p2H	2	127	1.5748031496063	TBI_zero	20
482246	6	1	603	2	p2H	115	127	90.5511811023622	TBI_zero	20
482247	6	1	603	4	p2H	8	127	6.2992125984252	TBI_zero	20
482248	6	1	603	1	p2H	2	127	1.5748031496063	TBI_zero	20
482249	6	1	604	4	p2H	9	118	7.6271186440678	TBI_zero	20
482250	6	1	604	2	p2H	92	118	77.9661016949153	TBI_zero	20
482251	6	1	604	3	p2H	7	118	5.93220338983051	TBI_zero	20
482252	6	1	604	1	p2H	10	118	8.47457627118644	TBI_zero	20
482253	6	1	605	4	p2H	5	95	5.26315789473684	TBI_zero	20
482254	6	1	605	3	p2H	4	95	4.21052631578947	TBI_zero	20
482255	6	1	605	1	p2H	5	95	5.26315789473684	TBI_zero	20
482256	6	1	605	2	p2H	81	95	85.2631578947368	TBI_zero	20
482257	6	1	606	2	p2H	81	107	75.7009345794392	TBI_zero	20
482258	6	1	606	4	p2H	6	107	5.60747663551402	TBI_zero	20
482259	6	1	606	1	p2H	11	107	10.2803738317757	TBI_zero	20
482260	6	1	606	3	p2H	9	107	8.41121495327103	TBI_zero	20
482261	6	1	607	3	p2H	4	131	3.05343511450382	TBI_zero	20
482262	6	1	607	2	p2H	113	131	86.2595419847328	TBI_zero	20
482263	6	1	607	4	p2H	8	131	6.10687022900763	TBI_zero	20
482264	6	1	607	1	p2H	6	131	4.58015267175572	TBI_zero	20
482265	6	1	608	3	p2H	6	116	5.17241379310345	TBI_zero	20
482266	6	1	608	2	p2H	102	116	87.9310344827586	TBI_zero	20
482267	6	1	608	4	p2H	2	116	1.72413793103448	TBI_zero	20
482268	6	1	608	1	p2H	6	116	5.17241379310345	TBI_zero	20
482269	6	1	609	2	p2L	18	36	50	TBI_zero	20
482270	6	1	609	1	p2L	12	36	33.3333333333333	TBI_zero	20
482271	6	1	609	3	p2L	4	36	11.1111111111111	TBI_zero	20
482272	6	1	609	4	p2L	2	36	5.55555555555556	TBI_zero	20
482273	6	1	61	1	p2H	7	115	6.08695652173913	TBI_zero	20
482274	6	1	61	3	p2H	2	115	1.73913043478261	TBI_zero	20
482275	6	1	61	4	p2H	4	115	3.47826086956522	TBI_zero	20
482276	6	1	61	2	p2H	102	115	88.695652173913	TBI_zero	20
482277	6	1	610	4	p2L	3	69	4.34782608695652	TBI_zero	20
482278	6	1	610	1	p2L	10	69	14.4927536231884	TBI_zero	20
482279	6	1	610	2	p2L	54	69	78.2608695652174	TBI_zero	20
482280	6	1	610	3	p2L	2	69	2.89855072463768	TBI_zero	20
482281	6	1	611	3	p2H	6	94	6.38297872340426	TBI_zero	20
482282	6	1	611	4	p2H	5	94	5.31914893617021	TBI_zero	20
482283	6	1	611	2	p2H	79	94	84.0425531914894	TBI_zero	20
482284	6	1	611	1	p2H	4	94	4.25531914893617	TBI_zero	20
482285	6	1	612	3	p2H	5	102	4.90196078431373	TBI_zero	20
482286	6	1	612	1	p2H	9	102	8.82352941176471	TBI_zero	20
482287	6	1	612	2	p2H	81	102	79.4117647058823	TBI_zero	20
482288	6	1	612	4	p2H	7	102	6.86274509803922	TBI_zero	20
482289	6	1	613	4	p2L	5	41	12.1951219512195	TBI_zero	20
482290	6	1	613	1	p2L	1	41	2.4390243902439	TBI_zero	20
482291	6	1	613	2	p2L	20	41	48.780487804878	TBI_zero	20
482292	6	1	613	3	p2L	15	41	36.5853658536585	TBI_zero	20
482293	6	1	614	1	p2L	6	96	6.25	TBI_zero	20
482294	6	1	614	4	p2L	9	96	9.375	TBI_zero	20
482295	6	1	614	2	p2L	71	96	73.9583333333333	TBI_zero	20
482296	6	1	614	3	p2L	10	96	10.4166666666667	TBI_zero	20
482297	6	1	615	3	p2H	0	34	0	TBI_zero	20
482298	6	1	615	1	p2H	3	34	8.82352941176471	TBI_zero	20
482299	6	1	615	2	p2H	29	34	85.2941176470588	TBI_zero	20
482300	6	1	615	4	p2H	2	34	5.88235294117647	TBI_zero	20
482301	6	1	616	3	p2L	16	56	28.5714285714286	TBI_zero	20
482302	6	1	616	4	p2L	0	56	0	TBI_zero	20
482303	6	1	616	1	p2L	12	56	21.4285714285714	TBI_zero	20
482304	6	1	616	2	p2L	28	56	50	TBI_zero	20
482305	6	1	617	3	p2H	4	91	4.3956043956044	TBI_zero	20
482306	6	1	617	2	p2H	79	91	86.8131868131868	TBI_zero	20
482307	6	1	617	4	p2H	5	91	5.49450549450549	TBI_zero	20
482308	6	1	617	1	p2H	3	91	3.2967032967033	TBI_zero	20
482309	6	1	618	2	p2H	21	29	72.4137931034483	TBI_zero	20
482310	6	1	618	1	p2H	4	29	13.7931034482759	TBI_zero	20
482311	6	1	618	3	p2H	1	29	3.44827586206897	TBI_zero	20
482312	6	1	618	4	p2H	3	29	10.3448275862069	TBI_zero	20
482313	6	1	619	1	p4	5	70	7.14285714285714	TBI_zero	20
482314	6	1	619	3	p4	4	70	5.71428571428571	TBI_zero	20
482315	6	1	619	4	p4	20	70	28.5714285714286	TBI_zero	20
482316	6	1	619	2	p4	41	70	58.5714285714286	TBI_zero	20
482317	6	1	62	1	p2L	9	57	15.7894736842105	TBI_zero	20
482318	6	1	62	3	p2L	12	57	21.0526315789474	TBI_zero	20
482319	6	1	62	2	p2L	28	57	49.1228070175439	TBI_zero	20
482320	6	1	62	4	p2L	8	57	14.0350877192982	TBI_zero	20
482321	6	1	620	1	p2H	8	129	6.2015503875969	TBI_zero	20
482322	6	1	620	3	p2H	7	129	5.42635658914729	TBI_zero	20
482323	6	1	620	4	p2H	5	129	3.87596899224806	TBI_zero	20
482324	6	1	620	2	p2H	109	129	84.4961240310078	TBI_zero	20
482325	6	1	621	4	p4	48	60	80	TBI_zero	20
482326	6	1	621	1	p4	2	60	3.33333333333333	TBI_zero	20
482327	6	1	621	3	p4	2	60	3.33333333333333	TBI_zero	20
482328	6	1	621	2	p4	8	60	13.3333333333333	TBI_zero	20
482329	6	1	622	1	p2H	11	113	9.73451327433628	TBI_zero	20
482330	6	1	622	3	p2H	4	113	3.53982300884956	TBI_zero	20
482331	6	1	622	4	p2H	11	113	9.73451327433628	TBI_zero	20
482332	6	1	622	2	p2H	87	113	76.9911504424779	TBI_zero	20
482333	6	1	623	1	p4	11	67	16.4179104477612	TBI_zero	20
482334	6	1	623	4	p4	14	67	20.8955223880597	TBI_zero	20
482335	6	1	623	3	p4	6	67	8.95522388059701	TBI_zero	20
482336	6	1	623	2	p4	36	67	53.7313432835821	TBI_zero	20
482337	6	1	624	3	p2H	4	78	5.12820512820513	TBI_zero	20
482338	6	1	624	4	p2H	2	78	2.56410256410256	TBI_zero	20
482339	6	1	624	1	p2H	6	78	7.69230769230769	TBI_zero	20
482340	6	1	624	2	p2H	66	78	84.6153846153846	TBI_zero	20
482341	6	1	625	4	p2L	11	96	11.4583333333333	TBI_zero	20
482342	6	1	625	1	p2L	27	96	28.125	TBI_zero	20
482343	6	1	625	3	p2L	11	96	11.4583333333333	TBI_zero	20
482344	6	1	625	2	p2L	47	96	48.9583333333333	TBI_zero	20
482345	6	1	626	3	p2L	11	97	11.340206185567	TBI_zero	20
482346	6	1	626	1	p2L	21	97	21.6494845360825	TBI_zero	20
482347	6	1	626	4	p2L	24	97	24.7422680412371	TBI_zero	20
482348	6	1	626	2	p2L	41	97	42.2680412371134	TBI_zero	20
482349	6	1	627	4	p2H	5	82	6.09756097560976	TBI_zero	20
482350	6	1	627	1	p2H	18	82	21.9512195121951	TBI_zero	20
482351	6	1	627	3	p2H	3	82	3.65853658536585	TBI_zero	20
482352	6	1	627	2	p2H	56	82	68.2926829268293	TBI_zero	20
482353	6	1	628	3	p2L	25	87	28.735632183908	TBI_zero	20
482354	6	1	628	1	p2L	11	87	12.6436781609195	TBI_zero	20
482355	6	1	628	4	p2L	8	87	9.19540229885057	TBI_zero	20
482356	6	1	628	2	p2L	43	87	49.4252873563218	TBI_zero	20
482357	6	1	629	3	p2L	10	119	8.40336134453782	TBI_zero	20
482358	6	1	629	4	p2L	6	119	5.04201680672269	TBI_zero	20
482359	6	1	629	1	p2L	7	119	5.88235294117647	TBI_zero	20
482360	6	1	629	2	p2L	96	119	80.672268907563	TBI_zero	20
482361	6	1	63	1	p2H	5	110	4.54545454545455	TBI_zero	20
482362	6	1	63	3	p2H	4	110	3.63636363636364	TBI_zero	20
482363	6	1	63	2	p2H	99	110	90	TBI_zero	20
482364	6	1	63	4	p2H	2	110	1.81818181818182	TBI_zero	20
482365	6	1	630	3	p2L	68	121	56.198347107438	TBI_zero	20
482366	6	1	630	1	p2L	10	121	8.26446280991736	TBI_zero	20
482367	6	1	630	4	p2L	11	121	9.09090909090909	TBI_zero	20
482368	6	1	630	2	p2L	32	121	26.4462809917355	TBI_zero	20
482369	6	1	631	1	p2H	1	71	1.40845070422535	TBI_zero	20
482370	6	1	631	4	p2H	1	71	1.40845070422535	TBI_zero	20
482371	6	1	631	3	p2H	2	71	2.8169014084507	TBI_zero	20
482372	6	1	631	2	p2H	67	71	94.3661971830986	TBI_zero	20
482373	6	1	632	4	p2H	6	83	7.2289156626506	TBI_zero	20
482374	6	1	632	1	p2H	5	83	6.02409638554217	TBI_zero	20
482375	6	1	632	3	p2H	3	83	3.6144578313253	TBI_zero	20
482376	6	1	632	2	p2H	69	83	83.1325301204819	TBI_zero	20
482377	6	1	633	4	p2H	1	84	1.19047619047619	TBI_zero	20
482378	6	1	633	3	p2H	3	84	3.57142857142857	TBI_zero	20
482379	6	1	633	2	p2H	80	84	95.2380952380952	TBI_zero	20
482380	6	1	633	1	p2H	0	84	0	TBI_zero	20
482381	6	1	634	1	p3	25	75	33.3333333333333	TBI_zero	20
482382	6	1	634	3	p3	12	75	16	TBI_zero	20
482383	6	1	634	4	p3	16	75	21.3333333333333	TBI_zero	20
482384	6	1	634	2	p3	22	75	29.3333333333333	TBI_zero	20
482385	6	1	635	3	p2H	10	175	5.71428571428571	TBI_zero	20
482386	6	1	635	2	p2H	149	175	85.1428571428571	TBI_zero	20
482387	6	1	635	4	p2H	7	175	4	TBI_zero	20
482388	6	1	635	1	p2H	9	175	5.14285714285714	TBI_zero	20
482389	6	1	636	3	p4	3	64	4.6875	TBI_zero	20
482390	6	1	636	1	p4	1	64	1.5625	TBI_zero	20
482391	6	1	636	4	p4	55	64	85.9375	TBI_zero	20
482392	6	1	636	2	p4	5	64	7.8125	TBI_zero	20
482393	6	1	637	1	p2H	4	165	2.42424242424242	TBI_zero	20
482394	6	1	637	3	p2H	6	165	3.63636363636364	TBI_zero	20
482395	6	1	637	4	p2H	5	165	3.03030303030303	TBI_zero	20
482396	6	1	637	2	p2H	150	165	90.9090909090909	TBI_zero	20
482397	6	1	638	3	p2L	1	36	2.77777777777778	TBI_zero	20
482398	6	1	638	1	p2L	0	36	0	TBI_zero	20
482399	6	1	638	4	p2L	1	36	2.77777777777778	TBI_zero	20
482400	6	1	638	2	p2L	34	36	94.4444444444444	TBI_zero	20
482401	6	1	639	3	p4	4	83	4.81927710843374	TBI_zero	20
482402	6	1	639	1	p4	5	83	6.02409638554217	TBI_zero	20
482403	6	1	639	2	p4	16	83	19.2771084337349	TBI_zero	20
482404	6	1	639	4	p4	58	83	69.8795180722892	TBI_zero	20
482405	6	1	64	3	p2L	27	85	31.7647058823529	TBI_zero	20
482406	6	1	64	2	p2L	34	85	40	TBI_zero	20
482407	6	1	64	1	p2L	10	85	11.7647058823529	TBI_zero	20
482408	6	1	64	4	p2L	14	85	16.4705882352941	TBI_zero	20
482409	6	1	640	1	p2H	4	143	2.7972027972028	TBI_zero	20
482410	6	1	640	4	p2H	4	143	2.7972027972028	TBI_zero	20
482411	6	1	640	3	p2H	2	143	1.3986013986014	TBI_zero	20
482412	6	1	640	2	p2H	133	143	93.006993006993	TBI_zero	20
482413	6	1	641	3	p2L	34	150	22.6666666666667	TBI_zero	20
482414	6	1	641	1	p2L	38	150	25.3333333333333	TBI_zero	20
482415	6	1	641	4	p2L	11	150	7.33333333333333	TBI_zero	20
482416	6	1	641	2	p2L	67	150	44.6666666666667	TBI_zero	20
482417	6	1	642	1	p4	1	53	1.88679245283019	TBI_zero	20
482418	6	1	642	4	p4	41	53	77.3584905660377	TBI_zero	20
482419	6	1	642	3	p4	2	53	3.77358490566038	TBI_zero	20
482420	6	1	642	2	p4	9	53	16.9811320754717	TBI_zero	20
482421	6	1	643	1	p4	9	77	11.6883116883117	TBI_zero	20
482422	6	1	643	4	p4	62	77	80.5194805194805	TBI_zero	20
482423	6	1	643	3	p4	0	77	0	TBI_zero	20
482424	6	1	643	2	p4	6	77	7.79220779220779	TBI_zero	20
482425	6	1	644	4	p2H	2	53	3.77358490566038	TBI_zero	20
482426	6	1	644	3	p2H	3	53	5.66037735849057	TBI_zero	20
482427	6	1	644	2	p2H	46	53	86.7924528301887	TBI_zero	20
482428	6	1	644	1	p2H	2	53	3.77358490566038	TBI_zero	20
482429	6	1	645	1	p3	17	66	25.7575757575758	TBI_zero	20
482430	6	1	645	3	p3	24	66	36.3636363636364	TBI_zero	20
482431	6	1	645	2	p3	14	66	21.2121212121212	TBI_zero	20
482432	6	1	645	4	p3	11	66	16.6666666666667	TBI_zero	20
482433	6	1	646	4	p3	9	73	12.3287671232877	TBI_zero	20
482434	6	1	646	1	p3	15	73	20.5479452054795	TBI_zero	20
482435	6	1	646	2	p3	38	73	52.0547945205479	TBI_zero	20
482436	6	1	646	3	p3	11	73	15.0684931506849	TBI_zero	20
482437	6	1	647	3	p2H	16	139	11.5107913669065	TBI_zero	20
482438	6	1	647	4	p2H	8	139	5.75539568345324	TBI_zero	20
482439	6	1	647	1	p2H	15	139	10.7913669064748	TBI_zero	20
482440	6	1	647	2	p2H	100	139	71.9424460431655	TBI_zero	20
482441	6	1	648	4	p3	13	72	18.0555555555556	TBI_zero	20
482442	6	1	648	1	p3	10	72	13.8888888888889	TBI_zero	20
482443	6	1	648	2	p3	11	72	15.2777777777778	TBI_zero	20
482444	6	1	648	3	p3	38	72	52.7777777777778	TBI_zero	20
482445	6	1	649	4	p2H	6	113	5.30973451327434	TBI_zero	20
482446	6	1	649	2	p2H	104	113	92.0353982300885	TBI_zero	20
482447	6	1	649	3	p2H	2	113	1.76991150442478	TBI_zero	20
482448	6	1	649	1	p2H	1	113	0.884955752212389	TBI_zero	20
482449	6	1	65	3	p2L	13	121	10.7438016528926	TBI_zero	20
482450	6	1	65	4	p2L	27	121	22.3140495867769	TBI_zero	20
482451	6	1	65	2	p2L	57	121	47.1074380165289	TBI_zero	20
482452	6	1	65	1	p2L	24	121	19.8347107438017	TBI_zero	20
482453	6	1	650	3	p2H	4	64	6.25	TBI_zero	20
482454	6	1	650	1	p2H	3	64	4.6875	TBI_zero	20
482455	6	1	650	2	p2H	54	64	84.375	TBI_zero	20
482456	6	1	650	4	p2H	3	64	4.6875	TBI_zero	20
482457	6	1	651	3	p2H	6	94	6.38297872340426	TBI_zero	20
482458	6	1	651	1	p2H	2	94	2.12765957446809	TBI_zero	20
482459	6	1	651	4	p2H	2	94	2.12765957446809	TBI_zero	20
482460	6	1	651	2	p2H	84	94	89.3617021276596	TBI_zero	20
482461	6	1	652	3	p2H	4	32	12.5	TBI_zero	20
482462	6	1	652	1	p2H	1	32	3.125	TBI_zero	20
482463	6	1	652	4	p2H	2	32	6.25	TBI_zero	20
482464	6	1	652	2	p2H	25	32	78.125	TBI_zero	20
482465	6	1	653	3	p4	5	51	9.80392156862745	TBI_zero	20
482466	6	1	653	4	p4	21	51	41.1764705882353	TBI_zero	20
482467	6	1	653	1	p4	13	51	25.4901960784314	TBI_zero	20
482468	6	1	653	2	p4	12	51	23.5294117647059	TBI_zero	20
482469	6	1	654	1	p2H	5	87	5.74712643678161	TBI_zero	20
482470	6	1	654	3	p2H	4	87	4.59770114942529	TBI_zero	20
482471	6	1	654	4	p2H	4	87	4.59770114942529	TBI_zero	20
482472	6	1	654	2	p2H	74	87	85.0574712643678	TBI_zero	20
482473	6	1	655	4	p2H	3	103	2.9126213592233	TBI_zero	20
482474	6	1	655	3	p2H	5	103	4.85436893203883	TBI_zero	20
482475	6	1	655	2	p2H	89	103	86.4077669902913	TBI_zero	20
482476	6	1	655	1	p2H	6	103	5.8252427184466	TBI_zero	20
482477	6	1	656	4	p3	11	54	20.3703703703704	TBI_zero	20
482478	6	1	656	2	p3	9	54	16.6666666666667	TBI_zero	20
482479	6	1	656	1	p3	7	54	12.962962962963	TBI_zero	20
482480	6	1	656	3	p3	27	54	50	TBI_zero	20
482481	6	1	657	3	p2H	3	101	2.97029702970297	TBI_zero	20
482482	6	1	657	1	p2H	3	101	2.97029702970297	TBI_zero	20
482483	6	1	657	2	p2H	93	101	92.0792079207921	TBI_zero	20
482484	6	1	657	4	p2H	2	101	1.98019801980198	TBI_zero	20
482485	6	1	658	3	p4	1	42	2.38095238095238	TBI_zero	20
482486	6	1	658	1	p4	2	42	4.76190476190476	TBI_zero	20
482487	6	1	658	4	p4	28	42	66.6666666666667	TBI_zero	20
482488	6	1	658	2	p4	11	42	26.1904761904762	TBI_zero	20
482489	6	1	659	4	p4	31	52	59.6153846153846	TBI_zero	20
482490	6	1	659	3	p4	6	52	11.5384615384615	TBI_zero	20
482491	6	1	659	1	p4	6	52	11.5384615384615	TBI_zero	20
482492	6	1	659	2	p4	9	52	17.3076923076923	TBI_zero	20
482493	6	1	66	3	p4	2	51	3.92156862745098	TBI_zero	20
482494	6	1	66	4	p4	45	51	88.2352941176471	TBI_zero	20
482495	6	1	66	1	p4	1	51	1.96078431372549	TBI_zero	20
482496	6	1	66	2	p4	3	51	5.88235294117647	TBI_zero	20
482497	6	1	660	1	p2H	9	104	8.65384615384615	TBI_zero	20
482498	6	1	660	3	p2H	6	104	5.76923076923077	TBI_zero	20
482499	6	1	660	4	p2H	7	104	6.73076923076923	TBI_zero	20
482500	6	1	660	2	p2H	82	104	78.8461538461538	TBI_zero	20
482501	6	1	661	1	p2L	13	69	18.8405797101449	TBI_zero	20
482502	6	1	661	3	p2L	14	69	20.2898550724638	TBI_zero	20
482503	6	1	661	2	p2L	19	69	27.536231884058	TBI_zero	20
482504	6	1	661	4	p2L	23	69	33.3333333333333	TBI_zero	20
482505	6	1	662	3	p4	4	54	7.40740740740741	TBI_zero	20
482506	6	1	662	1	p4	7	54	12.962962962963	TBI_zero	20
482507	6	1	662	2	p4	32	54	59.2592592592593	TBI_zero	20
482508	6	1	662	4	p4	11	54	20.3703703703704	TBI_zero	20
482509	6	1	663	4	p2H	6	119	5.04201680672269	TBI_zero	20
482510	6	1	663	2	p2H	96	119	80.672268907563	TBI_zero	20
482511	6	1	663	1	p2H	8	119	6.72268907563025	TBI_zero	20
482512	6	1	663	3	p2H	9	119	7.56302521008403	TBI_zero	20
482513	6	1	664	2	p2H	98	122	80.327868852459	TBI_zero	20
482514	6	1	664	1	p2H	12	122	9.83606557377049	TBI_zero	20
482515	6	1	664	3	p2H	5	122	4.0983606557377	TBI_zero	20
482516	6	1	664	4	p2H	7	122	5.73770491803279	TBI_zero	20
482517	6	1	665	3	p3	26	80	32.5	TBI_zero	20
482518	6	1	665	4	p3	9	80	11.25	TBI_zero	20
482519	6	1	665	1	p3	18	80	22.5	TBI_zero	20
482520	6	1	665	2	p3	27	80	33.75	TBI_zero	20
482521	6	1	666	4	p3	2	48	4.16666666666667	TBI_zero	20
482522	6	1	666	1	p3	5	48	10.4166666666667	TBI_zero	20
482523	6	1	666	3	p3	40	48	83.3333333333333	TBI_zero	20
482524	6	1	666	2	p3	1	48	2.08333333333333	TBI_zero	20
482525	6	1	667	3	p2H	1	72	1.38888888888889	TBI_zero	20
482526	6	1	667	2	p2H	67	72	93.0555555555556	TBI_zero	20
482527	6	1	667	1	p2H	3	72	4.16666666666667	TBI_zero	20
482528	6	1	667	4	p2H	1	72	1.38888888888889	TBI_zero	20
482529	6	1	668	4	p2H	24	175	13.7142857142857	TBI_zero	20
482530	6	1	668	3	p2H	9	175	5.14285714285714	TBI_zero	20
482531	6	1	668	1	p2H	11	175	6.28571428571429	TBI_zero	20
482532	6	1	668	2	p2H	131	175	74.8571428571429	TBI_zero	20
482533	6	1	669	4	p3	5	88	5.68181818181818	TBI_zero	20
482534	6	1	669	1	p3	7	88	7.95454545454545	TBI_zero	20
482535	6	1	669	3	p3	42	88	47.7272727272727	TBI_zero	20
482536	6	1	669	2	p3	34	88	38.6363636363636	TBI_zero	20
482537	6	1	67	3	p2H	0	113	0	TBI_zero	20
482538	6	1	67	1	p2H	2	113	1.76991150442478	TBI_zero	20
482539	6	1	67	2	p2H	110	113	97.3451327433628	TBI_zero	20
482540	6	1	67	4	p2H	1	113	0.884955752212389	TBI_zero	20
482541	6	1	670	3	p2L	4	55	7.27272727272727	TBI_zero	20
482542	6	1	670	4	p2L	5	55	9.09090909090909	TBI_zero	20
482543	6	1	670	2	p2L	42	55	76.3636363636364	TBI_zero	20
482544	6	1	670	1	p2L	4	55	7.27272727272727	TBI_zero	20
482545	6	1	671	1	p2L	18	97	18.5567010309278	TBI_zero	20
482546	6	1	671	4	p2L	5	97	5.15463917525773	TBI_zero	20
482547	6	1	671	3	p2L	10	97	10.3092783505155	TBI_zero	20
482548	6	1	671	2	p2L	64	97	65.979381443299	TBI_zero	20
482549	6	1	672	1	p2H	6	104	5.76923076923077	TBI_zero	20
482550	6	1	672	3	p2H	9	104	8.65384615384615	TBI_zero	20
482551	6	1	672	2	p2H	79	104	75.9615384615385	TBI_zero	20
482552	6	1	672	4	p2H	10	104	9.61538461538462	TBI_zero	20
482553	6	1	673	3	p3	8	56	14.2857142857143	TBI_zero	20
482554	6	1	673	4	p3	11	56	19.6428571428571	TBI_zero	20
482555	6	1	673	1	p3	6	56	10.7142857142857	TBI_zero	20
482556	6	1	673	2	p3	31	56	55.3571428571429	TBI_zero	20
482557	6	1	674	3	p2H	9	110	8.18181818181818	TBI_zero	20
482558	6	1	674	1	p2H	3	110	2.72727272727273	TBI_zero	20
482559	6	1	674	4	p2H	3	110	2.72727272727273	TBI_zero	20
482560	6	1	674	2	p2H	95	110	86.3636363636364	TBI_zero	20
482561	6	1	675	3	p2H	1	41	2.4390243902439	TBI_zero	20
482562	6	1	675	1	p2H	2	41	4.8780487804878	TBI_zero	20
482563	6	1	675	4	p2H	2	41	4.8780487804878	TBI_zero	20
482564	6	1	675	2	p2H	36	41	87.8048780487805	TBI_zero	20
482565	6	1	676	4	p3	13	48	27.0833333333333	TBI_zero	20
482566	6	1	676	1	p3	5	48	10.4166666666667	TBI_zero	20
482567	6	1	676	2	p3	5	48	10.4166666666667	TBI_zero	20
482568	6	1	676	3	p3	25	48	52.0833333333333	TBI_zero	20
482569	6	1	677	1	p2L	6	99	6.06060606060606	TBI_zero	20
482570	6	1	677	2	p2L	64	99	64.6464646464647	TBI_zero	20
482571	6	1	677	4	p2L	14	99	14.1414141414141	TBI_zero	20
482572	6	1	677	3	p2L	15	99	15.1515151515152	TBI_zero	20
482573	6	1	678	3	p3	17	65	26.1538461538462	TBI_zero	20
482574	6	1	678	1	p3	26	65	40	TBI_zero	20
482575	6	1	678	4	p3	11	65	16.9230769230769	TBI_zero	20
482576	6	1	678	2	p3	11	65	16.9230769230769	TBI_zero	20
482577	6	1	679	3	p2H	2	44	4.54545454545455	TBI_zero	20
482578	6	1	679	1	p2H	2	44	4.54545454545455	TBI_zero	20
482579	6	1	679	4	p2H	1	44	2.27272727272727	TBI_zero	20
482580	6	1	679	2	p2H	39	44	88.6363636363636	TBI_zero	20
482581	6	1	68	3	p3	21	74	28.3783783783784	TBI_zero	20
482582	6	1	68	1	p3	27	74	36.4864864864865	TBI_zero	20
482583	6	1	68	2	p3	11	74	14.8648648648649	TBI_zero	20
482584	6	1	68	4	p3	15	74	20.2702702702703	TBI_zero	20
482585	6	1	680	1	p3	12	75	16	TBI_zero	20
482586	6	1	680	3	p3	26	75	34.6666666666667	TBI_zero	20
482587	6	1	680	4	p3	3	75	4	TBI_zero	20
482588	6	1	680	2	p3	34	75	45.3333333333333	TBI_zero	20
482589	6	1	681	2	p2L	88	102	86.2745098039216	TBI_zero	20
482590	6	1	681	4	p2L	4	102	3.92156862745098	TBI_zero	20
482591	6	1	681	3	p2L	6	102	5.88235294117647	TBI_zero	20
482592	6	1	681	1	p2L	4	102	3.92156862745098	TBI_zero	20
482593	6	1	682	3	p2L	14	103	13.5922330097087	TBI_zero	20
482594	6	1	682	1	p2L	14	103	13.5922330097087	TBI_zero	20
482595	6	1	682	2	p2L	66	103	64.0776699029126	TBI_zero	20
482596	6	1	682	4	p2L	9	103	8.7378640776699	TBI_zero	20
482597	6	1	683	1	p2L	10	57	17.5438596491228	TBI_zero	20
482598	6	1	683	3	p2L	13	57	22.8070175438596	TBI_zero	20
482599	6	1	683	4	p2L	9	57	15.7894736842105	TBI_zero	20
482600	6	1	683	2	p2L	25	57	43.859649122807	TBI_zero	20
482601	6	1	684	3	p3	20	38	52.6315789473684	TBI_zero	20
482602	6	1	684	1	p3	5	38	13.1578947368421	TBI_zero	20
482603	6	1	684	2	p3	10	38	26.3157894736842	TBI_zero	20
482604	6	1	684	4	p3	3	38	7.89473684210526	TBI_zero	20
482605	6	1	685	2	p4	20	62	32.258064516129	TBI_zero	20
482606	6	1	685	4	p4	21	62	33.8709677419355	TBI_zero	20
482607	6	1	685	3	p4	6	62	9.67741935483871	TBI_zero	20
482608	6	1	685	1	p4	15	62	24.1935483870968	TBI_zero	20
482609	6	1	686	3	p2H	9	110	8.18181818181818	TBI_zero	20
482610	6	1	686	4	p2H	5	110	4.54545454545455	TBI_zero	20
482611	6	1	686	1	p2H	13	110	11.8181818181818	TBI_zero	20
482612	6	1	686	2	p2H	83	110	75.4545454545455	TBI_zero	20
482613	6	1	687	3	p2H	5	101	4.95049504950495	TBI_zero	20
482614	6	1	687	1	p2H	7	101	6.93069306930693	TBI_zero	20
482615	6	1	687	4	p2H	2	101	1.98019801980198	TBI_zero	20
482616	6	1	687	2	p2H	87	101	86.1386138613861	TBI_zero	20
482617	6	1	688	3	p3	26	88	29.5454545454545	TBI_zero	20
482618	6	1	688	4	p3	18	88	20.4545454545455	TBI_zero	20
482619	6	1	688	2	p3	11	88	12.5	TBI_zero	20
482620	6	1	688	1	p3	33	88	37.5	TBI_zero	20
482621	6	1	689	3	p2H	7	99	7.07070707070707	TBI_zero	20
482622	6	1	689	1	p2H	2	99	2.02020202020202	TBI_zero	20
482623	6	1	689	4	p2H	7	99	7.07070707070707	TBI_zero	20
482624	6	1	689	2	p2H	83	99	83.8383838383838	TBI_zero	20
482625	6	1	69	2	p4	20	74	27.027027027027	TBI_zero	20
482626	6	1	69	3	p4	4	74	5.40540540540541	TBI_zero	20
482627	6	1	69	4	p4	44	74	59.4594594594595	TBI_zero	20
482628	6	1	69	1	p4	6	74	8.10810810810811	TBI_zero	20
482629	6	1	690	3	p2H	4	73	5.47945205479452	TBI_zero	20
482630	6	1	690	2	p2H	60	73	82.1917808219178	TBI_zero	20
482631	6	1	690	4	p2H	2	73	2.73972602739726	TBI_zero	20
482632	6	1	690	1	p2H	7	73	9.58904109589041	TBI_zero	20
482633	6	1	691	4	p2L	16	102	15.6862745098039	TBI_zero	20
482634	6	1	691	3	p2L	13	102	12.7450980392157	TBI_zero	20
482635	6	1	691	2	p2L	31	102	30.3921568627451	TBI_zero	20
482636	6	1	691	1	p2L	42	102	41.1764705882353	TBI_zero	20
482637	6	1	692	3	p2H	9	166	5.42168674698795	TBI_zero	20
482638	6	1	692	4	p2H	5	166	3.01204819277108	TBI_zero	20
482639	6	1	692	1	p2H	5	166	3.01204819277108	TBI_zero	20
482640	6	1	692	2	p2H	147	166	88.5542168674699	TBI_zero	20
482641	6	1	693	3	p2L	20	73	27.3972602739726	TBI_zero	20
482642	6	1	693	1	p2L	7	73	9.58904109589041	TBI_zero	20
482643	6	1	693	2	p2L	39	73	53.4246575342466	TBI_zero	20
482644	6	1	693	4	p2L	7	73	9.58904109589041	TBI_zero	20
482645	6	1	694	2	p2H	142	150	94.6666666666667	TBI_zero	20
482646	6	1	694	3	p2H	3	150	2	TBI_zero	20
482647	6	1	694	1	p2H	2	150	1.33333333333333	TBI_zero	20
482648	6	1	694	4	p2H	3	150	2	TBI_zero	20
482649	6	1	695	3	p2L	13	83	15.6626506024096	TBI_zero	20
482650	6	1	695	1	p2L	10	83	12.0481927710843	TBI_zero	20
482651	6	1	695	4	p2L	6	83	7.2289156626506	TBI_zero	20
482652	6	1	695	2	p2L	54	83	65.0602409638554	TBI_zero	20
482653	6	1	696	4	p3	2	91	2.1978021978022	TBI_zero	20
482654	6	1	696	3	p3	78	91	85.7142857142857	TBI_zero	20
482655	6	1	696	1	p3	1	91	1.0989010989011	TBI_zero	20
482656	6	1	696	2	p3	10	91	10.989010989011	TBI_zero	20
482657	6	1	697	3	p2L	6	74	8.10810810810811	TBI_zero	20
482658	6	1	697	1	p2L	22	74	29.7297297297297	TBI_zero	20
482659	6	1	697	4	p2L	16	74	21.6216216216216	TBI_zero	20
482660	6	1	697	2	p2L	30	74	40.5405405405405	TBI_zero	20
482661	6	1	698	2	p2H	108	126	85.7142857142857	TBI_zero	20
482662	6	1	698	3	p2H	5	126	3.96825396825397	TBI_zero	20
482663	6	1	698	4	p2H	6	126	4.76190476190476	TBI_zero	20
482664	6	1	698	1	p2H	7	126	5.55555555555556	TBI_zero	20
482665	6	1	699	2	p2H	101	111	90.990990990991	TBI_zero	20
482666	6	1	699	3	p2H	4	111	3.6036036036036	TBI_zero	20
482667	6	1	699	4	p2H	3	111	2.7027027027027	TBI_zero	20
482668	6	1	699	1	p2H	3	111	2.7027027027027	TBI_zero	20
482669	6	1	7	2	p3	6	97	6.18556701030928	TBI_zero	20
482670	6	1	7	4	p3	7	97	7.21649484536082	TBI_zero	20
482671	6	1	7	1	p3	32	97	32.9896907216495	TBI_zero	20
482672	6	1	7	3	p3	52	97	53.6082474226804	TBI_zero	20
482673	6	1	70	3	p2H	5	93	5.37634408602151	TBI_zero	20
482674	6	1	70	2	p2H	86	93	92.4731182795699	TBI_zero	20
482675	6	1	70	1	p2H	2	93	2.1505376344086	TBI_zero	20
482676	6	1	70	4	p2H	0	93	0	TBI_zero	20
482677	6	1	700	1	p2H	4	89	4.49438202247191	TBI_zero	20
482678	6	1	700	2	p2H	76	89	85.3932584269663	TBI_zero	20
482679	6	1	700	4	p2H	4	89	4.49438202247191	TBI_zero	20
482680	6	1	700	3	p2H	5	89	5.61797752808989	TBI_zero	20
482681	6	1	701	2	p2H	96	123	78.0487804878049	TBI_zero	20
482682	6	1	701	1	p2H	10	123	8.13008130081301	TBI_zero	20
482683	6	1	701	4	p2H	6	123	4.8780487804878	TBI_zero	20
482684	6	1	701	3	p2H	11	123	8.94308943089431	TBI_zero	20
482685	6	1	702	3	p4	5	51	9.80392156862745	TBI_zero	20
482686	6	1	702	4	p4	27	51	52.9411764705882	TBI_zero	20
482687	6	1	702	2	p4	12	51	23.5294117647059	TBI_zero	20
482688	6	1	702	1	p4	7	51	13.7254901960784	TBI_zero	20
482689	6	1	703	1	p3	7	49	14.2857142857143	TBI_zero	20
482690	6	1	703	2	p3	8	49	16.3265306122449	TBI_zero	20
482691	6	1	703	3	p3	22	49	44.8979591836735	TBI_zero	20
482692	6	1	703	4	p3	12	49	24.4897959183673	TBI_zero	20
482693	6	1	704	1	p2H	4	88	4.54545454545455	TBI_zero	20
482694	6	1	704	3	p2H	3	88	3.40909090909091	TBI_zero	20
482695	6	1	704	2	p2H	79	88	89.7727272727273	TBI_zero	20
482696	6	1	704	4	p2H	2	88	2.27272727272727	TBI_zero	20
482697	6	1	705	2	p3	6	63	9.52380952380952	TBI_zero	20
482698	6	1	705	4	p3	7	63	11.1111111111111	TBI_zero	20
482699	6	1	705	3	p3	20	63	31.7460317460317	TBI_zero	20
482700	6	1	705	1	p3	30	63	47.6190476190476	TBI_zero	20
482701	6	1	706	1	p2L	28	145	19.3103448275862	TBI_zero	20
482702	6	1	706	3	p2L	11	145	7.58620689655172	TBI_zero	20
482703	6	1	706	4	p2L	14	145	9.6551724137931	TBI_zero	20
482704	6	1	706	2	p2L	92	145	63.448275862069	TBI_zero	20
482705	6	1	707	4	p2L	3	104	2.88461538461538	TBI_zero	20
482706	6	1	707	2	p2L	74	104	71.1538461538462	TBI_zero	20
482707	6	1	707	3	p2L	18	104	17.3076923076923	TBI_zero	20
482708	6	1	707	1	p2L	9	104	8.65384615384615	TBI_zero	20
482709	6	1	708	1	p4	15	88	17.0454545454545	TBI_zero	20
482710	6	1	708	4	p4	59	88	67.0454545454545	TBI_zero	20
482711	6	1	708	3	p4	8	88	9.09090909090909	TBI_zero	20
482712	6	1	708	2	p4	6	88	6.81818181818182	TBI_zero	20
482713	6	1	709	1	p2H	1	137	0.72992700729927	TBI_zero	20
482714	6	1	709	3	p2H	2	137	1.45985401459854	TBI_zero	20
482715	6	1	709	4	p2H	2	137	1.45985401459854	TBI_zero	20
482716	6	1	709	2	p2H	132	137	96.3503649635037	TBI_zero	20
482717	6	1	71	1	p2H	8	121	6.61157024793388	TBI_zero	20
482718	6	1	71	4	p2H	3	121	2.47933884297521	TBI_zero	20
482719	6	1	71	3	p2H	4	121	3.30578512396694	TBI_zero	20
482720	6	1	71	2	p2H	106	121	87.603305785124	TBI_zero	20
482721	6	1	710	1	p2H	13	121	10.7438016528926	TBI_zero	20
482722	6	1	710	3	p2H	8	121	6.61157024793388	TBI_zero	20
482723	6	1	710	2	p2H	97	121	80.1652892561983	TBI_zero	20
482724	6	1	710	4	p2H	3	121	2.47933884297521	TBI_zero	20
482725	6	1	711	1	p2H	9	89	10.1123595505618	TBI_zero	20
482726	6	1	711	3	p2H	5	89	5.61797752808989	TBI_zero	20
482727	6	1	711	2	p2H	61	89	68.5393258426966	TBI_zero	20
482728	6	1	711	4	p2H	14	89	15.7303370786517	TBI_zero	20
482729	6	1	712	3	p4	6	81	7.40740740740741	TBI_zero	20
482730	6	1	712	2	p4	25	81	30.8641975308642	TBI_zero	20
482731	6	1	712	1	p4	6	81	7.40740740740741	TBI_zero	20
482732	6	1	712	4	p4	44	81	54.320987654321	TBI_zero	20
482733	6	1	713	1	p2H	3	127	2.36220472440945	TBI_zero	20
482734	6	1	713	3	p2H	2	127	1.5748031496063	TBI_zero	20
482735	6	1	713	2	p2H	114	127	89.7637795275591	TBI_zero	20
482736	6	1	713	4	p2H	8	127	6.2992125984252	TBI_zero	20
482737	6	1	714	1	p2H	12	134	8.95522388059701	TBI_zero	20
482738	6	1	714	3	p2H	2	134	1.49253731343284	TBI_zero	20
482739	6	1	714	4	p2H	7	134	5.22388059701492	TBI_zero	20
482740	6	1	714	2	p2H	113	134	84.3283582089552	TBI_zero	20
482741	6	1	715	1	p2H	2	67	2.98507462686567	TBI_zero	20
482742	6	1	715	3	p2H	2	67	2.98507462686567	TBI_zero	20
482743	6	1	715	2	p2H	62	67	92.5373134328358	TBI_zero	20
482744	6	1	715	4	p2H	1	67	1.49253731343284	TBI_zero	20
482745	6	1	716	3	p2H	4	101	3.96039603960396	TBI_zero	20
482746	6	1	716	4	p2H	1	101	0.99009900990099	TBI_zero	20
482747	6	1	716	1	p2H	3	101	2.97029702970297	TBI_zero	20
482748	6	1	716	2	p2H	93	101	92.0792079207921	TBI_zero	20
482749	6	1	717	3	p2L	12	93	12.9032258064516	TBI_zero	20
482750	6	1	717	4	p2L	12	93	12.9032258064516	TBI_zero	20
482751	6	1	717	1	p2L	20	93	21.505376344086	TBI_zero	20
482752	6	1	717	2	p2L	49	93	52.6881720430108	TBI_zero	20
482753	6	1	718	3	p4	2	28	7.14285714285714	TBI_zero	20
482754	6	1	718	2	p4	9	28	32.1428571428571	TBI_zero	20
482755	6	1	718	4	p4	13	28	46.4285714285714	TBI_zero	20
482756	6	1	718	1	p4	4	28	14.2857142857143	TBI_zero	20
482757	6	1	719	4	p2L	21	148	14.1891891891892	TBI_zero	20
482758	6	1	719	3	p2L	13	148	8.78378378378378	TBI_zero	20
482759	6	1	719	2	p2L	54	148	36.4864864864865	TBI_zero	20
482760	6	1	719	1	p2L	60	148	40.5405405405405	TBI_zero	20
482761	6	1	72	4	p2H	5	71	7.04225352112676	TBI_zero	20
482762	6	1	72	3	p2H	1	71	1.40845070422535	TBI_zero	20
482763	6	1	72	2	p2H	62	71	87.3239436619718	TBI_zero	20
482764	6	1	72	1	p2H	3	71	4.22535211267606	TBI_zero	20
482765	6	1	720	1	p2H	1	115	0.869565217391304	TBI_zero	20
482766	6	1	720	2	p2H	111	115	96.5217391304348	TBI_zero	20
482767	6	1	720	3	p2H	0	115	0	TBI_zero	20
482768	6	1	720	4	p2H	3	115	2.60869565217391	TBI_zero	20
482769	6	1	721	2	p2H	125	149	83.8926174496644	TBI_zero	20
482770	6	1	721	3	p2H	3	149	2.01342281879195	TBI_zero	20
482771	6	1	721	1	p2H	13	149	8.7248322147651	TBI_zero	20
482772	6	1	721	4	p2H	8	149	5.36912751677852	TBI_zero	20
482773	6	1	722	4	p2H	2	80	2.5	TBI_zero	20
482774	6	1	722	2	p2H	75	80	93.75	TBI_zero	20
482775	6	1	722	3	p2H	3	80	3.75	TBI_zero	20
482776	6	1	722	1	p2H	0	80	0	TBI_zero	20
482777	6	1	723	2	p2H	125	141	88.6524822695035	TBI_zero	20
482778	6	1	723	1	p2H	9	141	6.38297872340426	TBI_zero	20
482779	6	1	723	4	p2H	4	141	2.83687943262411	TBI_zero	20
482780	6	1	723	3	p2H	3	141	2.12765957446809	TBI_zero	20
482781	6	1	724	3	p4	6	61	9.83606557377049	TBI_zero	20
482782	6	1	724	2	p4	3	61	4.91803278688525	TBI_zero	20
482783	6	1	724	4	p4	46	61	75.4098360655738	TBI_zero	20
482784	6	1	724	1	p4	6	61	9.83606557377049	TBI_zero	20
482785	6	1	725	4	p2H	10	139	7.19424460431655	TBI_zero	20
482786	6	1	725	2	p2H	110	139	79.136690647482	TBI_zero	20
482787	6	1	725	1	p2H	11	139	7.9136690647482	TBI_zero	20
482788	6	1	725	3	p2H	8	139	5.75539568345324	TBI_zero	20
482789	6	1	726	1	p2H	12	159	7.54716981132075	TBI_zero	20
482790	6	1	726	4	p2H	7	159	4.40251572327044	TBI_zero	20
482791	6	1	726	3	p2H	6	159	3.77358490566038	TBI_zero	20
482792	6	1	726	2	p2H	134	159	84.2767295597484	TBI_zero	20
482793	6	1	727	1	p2H	6	113	5.30973451327434	TBI_zero	20
482794	6	1	727	3	p2H	3	113	2.65486725663717	TBI_zero	20
482795	6	1	727	2	p2H	101	113	89.3805309734513	TBI_zero	20
482796	6	1	727	4	p2H	3	113	2.65486725663717	TBI_zero	20
482797	6	1	728	3	p2L	12	120	10	TBI_zero	20
482798	6	1	728	2	p2L	88	120	73.3333333333333	TBI_zero	20
482799	6	1	728	1	p2L	10	120	8.33333333333333	TBI_zero	20
482800	6	1	728	4	p2L	10	120	8.33333333333333	TBI_zero	20
482801	6	1	729	1	p2H	2	77	2.5974025974026	TBI_zero	20
482802	6	1	729	3	p2H	0	77	0	TBI_zero	20
482803	6	1	729	2	p2H	74	77	96.1038961038961	TBI_zero	20
482804	6	1	729	4	p2H	1	77	1.2987012987013	TBI_zero	20
482805	6	1	73	1	p3	14	70	20	TBI_zero	20
482806	6	1	73	2	p3	30	70	42.8571428571429	TBI_zero	20
482807	6	1	73	3	p3	12	70	17.1428571428571	TBI_zero	20
482808	6	1	73	4	p3	14	70	20	TBI_zero	20
482809	6	1	730	1	p2H	8	103	7.76699029126214	TBI_zero	20
482810	6	1	730	3	p2H	5	103	4.85436893203883	TBI_zero	20
482811	6	1	730	2	p2H	87	103	84.4660194174757	TBI_zero	20
482812	6	1	730	4	p2H	3	103	2.9126213592233	TBI_zero	20
482813	6	1	731	3	p2L	21	86	24.4186046511628	TBI_zero	20
482814	6	1	731	1	p2L	9	86	10.4651162790698	TBI_zero	20
482815	6	1	731	2	p2L	44	86	51.1627906976744	TBI_zero	20
482816	6	1	731	4	p2L	12	86	13.953488372093	TBI_zero	20
482817	6	1	732	1	p2H	5	130	3.84615384615385	TBI_zero	20
482818	6	1	732	3	p2H	2	130	1.53846153846154	TBI_zero	20
482819	6	1	732	4	p2H	5	130	3.84615384615385	TBI_zero	20
482820	6	1	732	2	p2H	118	130	90.7692307692308	TBI_zero	20
482821	6	1	733	1	p2H	2	90	2.22222222222222	TBI_zero	20
482822	6	1	733	3	p2H	4	90	4.44444444444444	TBI_zero	20
482823	6	1	733	2	p2H	83	90	92.2222222222222	TBI_zero	20
482824	6	1	733	4	p2H	1	90	1.11111111111111	TBI_zero	20
482825	6	1	734	3	p4	2	59	3.38983050847458	TBI_zero	20
482826	6	1	734	2	p4	2	59	3.38983050847458	TBI_zero	20
482827	6	1	734	4	p4	49	59	83.0508474576271	TBI_zero	20
482828	6	1	734	1	p4	6	59	10.1694915254237	TBI_zero	20
482829	6	1	735	1	p2H	3	114	2.63157894736842	TBI_zero	20
482830	6	1	735	3	p2H	4	114	3.50877192982456	TBI_zero	20
482831	6	1	735	2	p2H	106	114	92.9824561403509	TBI_zero	20
482832	6	1	735	4	p2H	1	114	0.87719298245614	TBI_zero	20
482833	6	1	736	3	p2H	5	145	3.44827586206897	TBI_zero	20
482834	6	1	736	1	p2H	4	145	2.75862068965517	TBI_zero	20
482835	6	1	736	4	p2H	3	145	2.06896551724138	TBI_zero	20
482836	6	1	736	2	p2H	133	145	91.7241379310345	TBI_zero	20
482837	6	1	737	4	p2L	27	128	21.09375	TBI_zero	20
482838	6	1	737	1	p2L	16	128	12.5	TBI_zero	20
482839	6	1	737	3	p2L	49	128	38.28125	TBI_zero	20
482840	6	1	737	2	p2L	36	128	28.125	TBI_zero	20
482841	6	1	738	4	p2L	4	93	4.3010752688172	TBI_zero	20
482842	6	1	738	3	p2L	3	93	3.2258064516129	TBI_zero	20
482843	6	1	738	2	p2L	77	93	82.7956989247312	TBI_zero	20
482844	6	1	738	1	p2L	9	93	9.67741935483871	TBI_zero	20
482845	6	1	739	3	p2H	1	101	0.99009900990099	TBI_zero	20
482846	6	1	739	1	p2H	1	101	0.99009900990099	TBI_zero	20
482847	6	1	739	2	p2H	97	101	96.039603960396	TBI_zero	20
482848	6	1	739	4	p2H	2	101	1.98019801980198	TBI_zero	20
482849	6	1	74	2	p2L	25	50	50	TBI_zero	20
482850	6	1	74	3	p2L	12	50	24	TBI_zero	20
482851	6	1	74	1	p2L	7	50	14	TBI_zero	20
482852	6	1	74	4	p2L	6	50	12	TBI_zero	20
482853	6	1	740	3	p2H	2	90	2.22222222222222	TBI_zero	20
482854	6	1	740	2	p2H	86	90	95.5555555555556	TBI_zero	20
482855	6	1	740	1	p2H	0	90	0	TBI_zero	20
482856	6	1	740	4	p2H	2	90	2.22222222222222	TBI_zero	20
482857	6	1	741	2	p2H	118	120	98.3333333333333	TBI_zero	20
482858	6	1	741	4	p2H	1	120	0.833333333333333	TBI_zero	20
482859	6	1	741	3	p2H	0	120	0	TBI_zero	20
482860	6	1	741	1	p2H	1	120	0.833333333333333	TBI_zero	20
482861	6	1	742	3	p2H	2	160	1.25	TBI_zero	20
482862	6	1	742	2	p2H	140	160	87.5	TBI_zero	20
482863	6	1	742	1	p2H	15	160	9.375	TBI_zero	20
482864	6	1	742	4	p2H	3	160	1.875	TBI_zero	20
482865	6	1	743	4	p2H	4	102	3.92156862745098	TBI_zero	20
482866	6	1	743	3	p2H	5	102	4.90196078431373	TBI_zero	20
482867	6	1	743	2	p2H	93	102	91.1764705882353	TBI_zero	20
482868	6	1	743	1	p2H	0	102	0	TBI_zero	20
482869	6	1	744	1	p2H	10	110	9.09090909090909	TBI_zero	20
482870	6	1	744	2	p2H	93	110	84.5454545454545	TBI_zero	20
482871	6	1	744	3	p2H	4	110	3.63636363636364	TBI_zero	20
482872	6	1	744	4	p2H	3	110	2.72727272727273	TBI_zero	20
482873	6	1	745	1	p2H	17	127	13.3858267716535	TBI_zero	20
482874	6	1	745	3	p2H	4	127	3.1496062992126	TBI_zero	20
482875	6	1	745	2	p2H	95	127	74.8031496062992	TBI_zero	20
482876	6	1	745	4	p2H	11	127	8.66141732283465	TBI_zero	20
482877	6	1	746	3	p2L	4	66	6.06060606060606	TBI_zero	20
482878	6	1	746	2	p2L	43	66	65.1515151515152	TBI_zero	20
482879	6	1	746	4	p2L	12	66	18.1818181818182	TBI_zero	20
482880	6	1	746	1	p2L	7	66	10.6060606060606	TBI_zero	20
482881	6	1	747	3	p4	2	64	3.125	TBI_zero	20
482882	6	1	747	1	p4	3	64	4.6875	TBI_zero	20
482883	6	1	747	4	p4	42	64	65.625	TBI_zero	20
482884	6	1	747	2	p4	17	64	26.5625	TBI_zero	20
482885	6	1	748	1	p2H	3	119	2.52100840336134	TBI_zero	20
482886	6	1	748	3	p2H	2	119	1.68067226890756	TBI_zero	20
482887	6	1	748	4	p2H	6	119	5.04201680672269	TBI_zero	20
482888	6	1	748	2	p2H	108	119	90.7563025210084	TBI_zero	20
482889	6	1	749	1	p2H	9	153	5.88235294117647	TBI_zero	20
482890	6	1	749	2	p2H	131	153	85.6209150326797	TBI_zero	20
482891	6	1	749	3	p2H	6	153	3.92156862745098	TBI_zero	20
482892	6	1	749	4	p2H	7	153	4.57516339869281	TBI_zero	20
482893	6	1	75	4	p2H	14	117	11.965811965812	TBI_zero	20
482894	6	1	75	3	p2H	9	117	7.69230769230769	TBI_zero	20
482895	6	1	75	2	p2H	87	117	74.3589743589744	TBI_zero	20
482896	6	1	75	1	p2H	7	117	5.98290598290598	TBI_zero	20
482897	6	1	750	1	p2H	5	96	5.20833333333333	TBI_zero	20
482898	6	1	750	3	p2H	1	96	1.04166666666667	TBI_zero	20
482899	6	1	750	4	p2H	2	96	2.08333333333333	TBI_zero	20
482900	6	1	750	2	p2H	88	96	91.6666666666667	TBI_zero	20
482901	6	1	751	1	p2H	5	152	3.28947368421053	TBI_zero	20
482902	6	1	751	3	p2H	7	152	4.60526315789474	TBI_zero	20
482903	6	1	751	2	p2H	133	152	87.5	TBI_zero	20
482904	6	1	751	4	p2H	7	152	4.60526315789474	TBI_zero	20
482905	6	1	752	1	p2H	4	134	2.98507462686567	TBI_zero	20
482906	6	1	752	3	p2H	7	134	5.22388059701492	TBI_zero	20
482907	6	1	752	4	p2H	7	134	5.22388059701492	TBI_zero	20
482908	6	1	752	2	p2H	116	134	86.5671641791045	TBI_zero	20
482909	6	1	753	3	p2H	2	68	2.94117647058824	TBI_zero	20
482910	6	1	753	2	p2H	61	68	89.7058823529412	TBI_zero	20
482911	6	1	753	4	p2H	1	68	1.47058823529412	TBI_zero	20
482912	6	1	753	1	p2H	4	68	5.88235294117647	TBI_zero	20
482913	6	1	754	3	p2H	0	61	0	TBI_zero	20
482914	6	1	754	4	p2H	4	61	6.55737704918033	TBI_zero	20
482915	6	1	754	1	p2H	1	61	1.63934426229508	TBI_zero	20
482916	6	1	754	2	p2H	56	61	91.8032786885246	TBI_zero	20
482917	6	1	755	2	p2H	87	94	92.5531914893617	TBI_zero	20
482918	6	1	755	3	p2H	3	94	3.19148936170213	TBI_zero	20
482919	6	1	755	1	p2H	1	94	1.06382978723404	TBI_zero	20
482920	6	1	755	4	p2H	3	94	3.19148936170213	TBI_zero	20
482921	6	1	756	4	p3	16	79	20.253164556962	TBI_zero	20
482922	6	1	756	3	p3	22	79	27.8481012658228	TBI_zero	20
482923	6	1	756	1	p3	14	79	17.7215189873418	TBI_zero	20
482924	6	1	756	2	p3	27	79	34.1772151898734	TBI_zero	20
482925	6	1	757	2	p2H	57	70	81.4285714285714	TBI_zero	20
482926	6	1	757	3	p2H	1	70	1.42857142857143	TBI_zero	20
482927	6	1	757	4	p2H	5	70	7.14285714285714	TBI_zero	20
482928	6	1	757	1	p2H	7	70	10	TBI_zero	20
482929	6	1	758	2	p2H	100	106	94.3396226415094	TBI_zero	20
482930	6	1	758	3	p2H	2	106	1.88679245283019	TBI_zero	20
482931	6	1	758	4	p2H	2	106	1.88679245283019	TBI_zero	20
482932	6	1	758	1	p2H	2	106	1.88679245283019	TBI_zero	20
482933	6	1	759	1	p2H	3	116	2.58620689655172	TBI_zero	20
482934	6	1	759	2	p2H	107	116	92.2413793103448	TBI_zero	20
482935	6	1	759	4	p2H	1	116	0.862068965517241	TBI_zero	20
482936	6	1	759	3	p2H	5	116	4.31034482758621	TBI_zero	20
482937	6	1	76	3	p2H	6	107	5.60747663551402	TBI_zero	20
482938	6	1	76	2	p2H	88	107	82.2429906542056	TBI_zero	20
482939	6	1	76	1	p2H	6	107	5.60747663551402	TBI_zero	20
482940	6	1	76	4	p2H	7	107	6.54205607476635	TBI_zero	20
482941	6	1	760	1	p4	7	57	12.280701754386	TBI_zero	20
482942	6	1	760	3	p4	9	57	15.7894736842105	TBI_zero	20
482943	6	1	760	4	p4	20	57	35.0877192982456	TBI_zero	20
482944	6	1	760	2	p4	21	57	36.8421052631579	TBI_zero	20
482945	6	1	761	2	p2H	128	153	83.6601307189542	TBI_zero	20
482946	6	1	761	1	p2H	10	153	6.5359477124183	TBI_zero	20
482947	6	1	761	4	p2H	9	153	5.88235294117647	TBI_zero	20
482948	6	1	761	3	p2H	6	153	3.92156862745098	TBI_zero	20
482949	6	1	762	4	p3	13	48	27.0833333333333	TBI_zero	20
482950	6	1	762	2	p3	10	48	20.8333333333333	TBI_zero	20
482951	6	1	762	3	p3	22	48	45.8333333333333	TBI_zero	20
482952	6	1	762	1	p3	3	48	6.25	TBI_zero	20
482953	6	1	763	3	p2L	26	140	18.5714285714286	TBI_zero	20
482954	6	1	763	2	p2L	58	140	41.4285714285714	TBI_zero	20
482955	6	1	763	1	p2L	25	140	17.8571428571429	TBI_zero	20
482956	6	1	763	4	p2L	31	140	22.1428571428571	TBI_zero	20
482957	6	1	764	3	p2L	9	112	8.03571428571429	TBI_zero	20
482958	6	1	764	2	p2L	93	112	83.0357142857143	TBI_zero	20
482959	6	1	764	4	p2L	3	112	2.67857142857143	TBI_zero	20
482960	6	1	764	1	p2L	7	112	6.25	TBI_zero	20
482961	6	1	765	1	p2H	5	149	3.35570469798658	TBI_zero	20
482962	6	1	765	3	p2H	4	149	2.68456375838926	TBI_zero	20
482963	6	1	765	2	p2H	136	149	91.2751677852349	TBI_zero	20
482964	6	1	765	4	p2H	4	149	2.68456375838926	TBI_zero	20
482965	6	1	766	1	p2H	11	101	10.8910891089109	TBI_zero	20
482966	6	1	766	3	p2H	6	101	5.94059405940594	TBI_zero	20
482967	6	1	766	4	p2H	6	101	5.94059405940594	TBI_zero	20
482968	6	1	766	2	p2H	78	101	77.2277227722772	TBI_zero	20
482969	6	1	767	1	p2H	5	55	9.09090909090909	TBI_zero	20
482970	6	1	767	3	p2H	2	55	3.63636363636364	TBI_zero	20
482971	6	1	767	2	p2H	44	55	80	TBI_zero	20
482972	6	1	767	4	p2H	4	55	7.27272727272727	TBI_zero	20
482973	6	1	768	3	p2L	9	87	10.3448275862069	TBI_zero	20
482974	6	1	768	4	p2L	5	87	5.74712643678161	TBI_zero	20
482975	6	1	768	1	p2L	19	87	21.8390804597701	TBI_zero	20
482976	6	1	768	2	p2L	54	87	62.0689655172414	TBI_zero	20
482977	6	1	769	2	p3	16	74	21.6216216216216	TBI_zero	20
482978	6	1	769	4	p3	19	74	25.6756756756757	TBI_zero	20
482979	6	1	769	3	p3	27	74	36.4864864864865	TBI_zero	20
482980	6	1	769	1	p3	12	74	16.2162162162162	TBI_zero	20
482981	6	1	77	1	p2H	4	77	5.19480519480519	TBI_zero	20
482982	6	1	77	4	p2H	2	77	2.5974025974026	TBI_zero	20
482983	6	1	77	3	p2H	5	77	6.49350649350649	TBI_zero	20
482984	6	1	77	2	p2H	66	77	85.7142857142857	TBI_zero	20
482985	6	1	770	1	p2H	3	136	2.20588235294118	TBI_zero	20
482986	6	1	770	3	p2H	4	136	2.94117647058824	TBI_zero	20
482987	6	1	770	2	p2H	127	136	93.3823529411765	TBI_zero	20
482988	6	1	770	4	p2H	2	136	1.47058823529412	TBI_zero	20
482989	6	1	771	1	p2H	0	52	0	TBI_zero	20
482990	6	1	771	3	p2H	1	52	1.92307692307692	TBI_zero	20
482991	6	1	771	2	p2H	51	52	98.0769230769231	TBI_zero	20
482992	6	1	771	4	p2H	0	52	0	TBI_zero	20
482993	6	1	772	1	p2H	5	124	4.03225806451613	TBI_zero	20
482994	6	1	772	3	p2H	4	124	3.2258064516129	TBI_zero	20
482995	6	1	772	4	p2H	7	124	5.64516129032258	TBI_zero	20
482996	6	1	772	2	p2H	108	124	87.0967741935484	TBI_zero	20
482997	6	1	773	3	p4	5	58	8.62068965517241	TBI_zero	20
482998	6	1	773	1	p4	6	58	10.3448275862069	TBI_zero	20
482999	6	1	773	4	p4	43	58	74.1379310344828	TBI_zero	20
483000	6	1	773	2	p4	4	58	6.89655172413793	TBI_zero	20
483001	6	1	774	3	p2L	12	114	10.5263157894737	TBI_zero	20
483002	6	1	774	1	p2L	17	114	14.9122807017544	TBI_zero	20
483003	6	1	774	2	p2L	71	114	62.280701754386	TBI_zero	20
483004	6	1	774	4	p2L	14	114	12.280701754386	TBI_zero	20
483005	6	1	775	1	p2H	3	141	2.12765957446809	TBI_zero	20
483006	6	1	775	3	p2H	3	141	2.12765957446809	TBI_zero	20
483007	6	1	775	2	p2H	127	141	90.0709219858156	TBI_zero	20
483008	6	1	775	4	p2H	8	141	5.67375886524823	TBI_zero	20
483009	6	1	776	3	p2H	3	77	3.8961038961039	TBI_zero	20
483010	6	1	776	4	p2H	4	77	5.19480519480519	TBI_zero	20
483011	6	1	776	1	p2H	6	77	7.79220779220779	TBI_zero	20
483012	6	1	776	2	p2H	64	77	83.1168831168831	TBI_zero	20
483013	6	1	777	2	p3	6	56	10.7142857142857	TBI_zero	20
483014	6	1	777	3	p3	35	56	62.5	TBI_zero	20
483015	6	1	777	4	p3	4	56	7.14285714285714	TBI_zero	20
483016	6	1	777	1	p3	11	56	19.6428571428571	TBI_zero	20
483017	6	1	778	1	p2H	3	73	4.10958904109589	TBI_zero	20
483018	6	1	778	2	p2H	65	73	89.041095890411	TBI_zero	20
483019	6	1	778	3	p2H	1	73	1.36986301369863	TBI_zero	20
483020	6	1	778	4	p2H	4	73	5.47945205479452	TBI_zero	20
483021	6	1	779	3	p2L	3	103	2.9126213592233	TBI_zero	20
483022	6	1	779	1	p2L	4	103	3.88349514563107	TBI_zero	20
483023	6	1	779	2	p2L	94	103	91.2621359223301	TBI_zero	20
483024	6	1	779	4	p2L	2	103	1.94174757281553	TBI_zero	20
483025	6	1	78	3	p3	58	65	89.2307692307692	TBI_zero	20
483026	6	1	78	2	p3	4	65	6.15384615384615	TBI_zero	20
483027	6	1	78	1	p3	3	65	4.61538461538462	TBI_zero	20
483028	6	1	78	4	p3	0	65	0	TBI_zero	20
483029	6	1	780	3	p3	54	87	62.0689655172414	TBI_zero	20
483030	6	1	780	2	p3	12	87	13.7931034482759	TBI_zero	20
483031	6	1	780	4	p3	11	87	12.6436781609195	TBI_zero	20
483032	6	1	780	1	p3	10	87	11.4942528735632	TBI_zero	20
483033	6	1	781	4	p4	34	59	57.6271186440678	TBI_zero	20
483034	6	1	781	1	p4	8	59	13.5593220338983	TBI_zero	20
483035	6	1	781	2	p4	11	59	18.6440677966102	TBI_zero	20
483036	6	1	781	3	p4	6	59	10.1694915254237	TBI_zero	20
483037	6	1	782	1	p2L	6	98	6.12244897959184	TBI_zero	20
483038	6	1	782	2	p2L	43	98	43.8775510204082	TBI_zero	20
483039	6	1	782	4	p2L	17	98	17.3469387755102	TBI_zero	20
483040	6	1	782	3	p2L	32	98	32.6530612244898	TBI_zero	20
483041	6	1	783	4	p4	46	73	63.013698630137	TBI_zero	20
483042	6	1	783	1	p4	9	73	12.3287671232877	TBI_zero	20
483043	6	1	783	3	p4	9	73	12.3287671232877	TBI_zero	20
483044	6	1	783	2	p4	9	73	12.3287671232877	TBI_zero	20
483045	6	1	784	2	p2H	110	142	77.4647887323944	TBI_zero	20
483046	6	1	784	3	p2H	8	142	5.63380281690141	TBI_zero	20
483047	6	1	784	1	p2H	9	142	6.33802816901408	TBI_zero	20
483048	6	1	784	4	p2H	15	142	10.5633802816901	TBI_zero	20
483049	6	1	785	4	p4	57	65	87.6923076923077	TBI_zero	20
483050	6	1	785	1	p4	3	65	4.61538461538462	TBI_zero	20
483051	6	1	785	2	p4	3	65	4.61538461538462	TBI_zero	20
483052	6	1	785	3	p4	2	65	3.07692307692308	TBI_zero	20
483053	6	1	786	4	p2H	4	166	2.40963855421687	TBI_zero	20
483054	6	1	786	2	p2H	154	166	92.7710843373494	TBI_zero	20
483055	6	1	786	3	p2H	5	166	3.01204819277108	TBI_zero	20
483056	6	1	786	1	p2H	3	166	1.80722891566265	TBI_zero	20
483057	6	1	787	2	p2H	48	55	87.2727272727273	TBI_zero	20
483058	6	1	787	1	p2H	3	55	5.45454545454545	TBI_zero	20
483059	6	1	787	4	p2H	3	55	5.45454545454545	TBI_zero	20
483060	6	1	787	3	p2H	1	55	1.81818181818182	TBI_zero	20
483061	6	1	788	4	p2H	4	96	4.16666666666667	TBI_zero	20
483062	6	1	788	2	p2H	79	96	82.2916666666667	TBI_zero	20
483063	6	1	788	1	p2H	7	96	7.29166666666667	TBI_zero	20
483064	6	1	788	3	p2H	6	96	6.25	TBI_zero	20
483065	6	1	789	2	p3	20	54	37.037037037037	TBI_zero	20
483066	6	1	789	3	p3	24	54	44.4444444444444	TBI_zero	20
483067	6	1	789	4	p3	3	54	5.55555555555556	TBI_zero	20
483068	6	1	789	1	p3	7	54	12.962962962963	TBI_zero	20
483069	6	1	79	3	p2H	7	118	5.93220338983051	TBI_zero	20
483070	6	1	79	1	p2H	6	118	5.08474576271187	TBI_zero	20
483071	6	1	79	4	p2H	9	118	7.6271186440678	TBI_zero	20
483072	6	1	79	2	p2H	96	118	81.3559322033898	TBI_zero	20
483073	6	1	790	4	p4	35	52	67.3076923076923	TBI_zero	20
483074	6	1	790	2	p4	4	52	7.69230769230769	TBI_zero	20
483075	6	1	790	1	p4	11	52	21.1538461538462	TBI_zero	20
483076	6	1	790	3	p4	2	52	3.84615384615385	TBI_zero	20
483077	6	1	791	1	p2H	2	93	2.1505376344086	TBI_zero	20
483078	6	1	791	4	p2H	0	93	0	TBI_zero	20
483079	6	1	791	3	p2H	4	93	4.3010752688172	TBI_zero	20
483080	6	1	791	2	p2H	87	93	93.5483870967742	TBI_zero	20
483081	6	1	792	3	p3	23	61	37.7049180327869	TBI_zero	20
483082	6	1	792	1	p3	10	61	16.3934426229508	TBI_zero	20
483083	6	1	792	4	p3	24	61	39.344262295082	TBI_zero	20
483084	6	1	792	2	p3	4	61	6.55737704918033	TBI_zero	20
483085	6	1	793	1	p2H	4	137	2.91970802919708	TBI_zero	20
483086	6	1	793	4	p2H	4	137	2.91970802919708	TBI_zero	20
483087	6	1	793	2	p2H	120	137	87.5912408759124	TBI_zero	20
483088	6	1	793	3	p2H	9	137	6.56934306569343	TBI_zero	20
483089	6	1	794	1	p2H	4	91	4.3956043956044	TBI_zero	20
483090	6	1	794	4	p2H	3	91	3.2967032967033	TBI_zero	20
483091	6	1	794	3	p2H	0	91	0	TBI_zero	20
483092	6	1	794	2	p2H	84	91	92.3076923076923	TBI_zero	20
483093	6	1	795	3	p2H	5	95	5.26315789473684	TBI_zero	20
483094	6	1	795	1	p2H	6	95	6.31578947368421	TBI_zero	20
483095	6	1	795	4	p2H	4	95	4.21052631578947	TBI_zero	20
483096	6	1	795	2	p2H	80	95	84.2105263157895	TBI_zero	20
483097	6	1	796	2	p1	14	85	16.4705882352941	TBI_zero	20
483098	6	1	796	4	p1	8	85	9.41176470588235	TBI_zero	20
483099	6	1	796	3	p1	5	85	5.88235294117647	TBI_zero	20
483100	6	1	796	1	p1	58	85	68.2352941176471	TBI_zero	20
483101	6	1	797	4	p2L	5	112	4.46428571428571	TBI_zero	20
483102	6	1	797	1	p2L	9	112	8.03571428571429	TBI_zero	20
483103	6	1	797	3	p2L	14	112	12.5	TBI_zero	20
483104	6	1	797	2	p2L	84	112	75	TBI_zero	20
483105	6	1	798	3	p2H	3	118	2.54237288135593	TBI_zero	20
483106	6	1	798	1	p2H	0	118	0	TBI_zero	20
483107	6	1	798	4	p2H	2	118	1.69491525423729	TBI_zero	20
483108	6	1	798	2	p2H	113	118	95.7627118644068	TBI_zero	20
483109	6	1	799	4	p4	37	66	56.0606060606061	TBI_zero	20
483110	6	1	799	2	p4	17	66	25.7575757575758	TBI_zero	20
483111	6	1	799	3	p4	8	66	12.1212121212121	TBI_zero	20
483112	6	1	799	1	p4	4	66	6.06060606060606	TBI_zero	20
483113	6	1	8	3	p2H	1	74	1.35135135135135	TBI_zero	20
483114	6	1	8	4	p2H	7	74	9.45945945945946	TBI_zero	20
483115	6	1	8	1	p2H	3	74	4.05405405405405	TBI_zero	20
483116	6	1	8	2	p2H	63	74	85.1351351351351	TBI_zero	20
483117	6	1	80	3	p2H	0	68	0	TBI_zero	20
483118	6	1	80	4	p2H	0	68	0	TBI_zero	20
483119	6	1	80	1	p2H	0	68	0	TBI_zero	20
483120	6	1	80	2	p2H	68	68	100	TBI_zero	20
483121	6	1	800	1	p1	51	81	62.962962962963	TBI_zero	20
483122	6	1	800	4	p1	5	81	6.17283950617284	TBI_zero	20
483123	6	1	800	3	p1	17	81	20.9876543209877	TBI_zero	20
483124	6	1	800	2	p1	8	81	9.87654320987654	TBI_zero	20
483125	6	1	801	1	p2H	7	108	6.48148148148148	TBI_zero	20
483126	6	1	801	3	p2H	6	108	5.55555555555556	TBI_zero	20
483127	6	1	801	4	p2H	5	108	4.62962962962963	TBI_zero	20
483128	6	1	801	2	p2H	90	108	83.3333333333333	TBI_zero	20
483129	6	1	802	3	p4	4	54	7.40740740740741	TBI_zero	20
483130	6	1	802	4	p4	32	54	59.2592592592593	TBI_zero	20
483131	6	1	802	2	p4	7	54	12.962962962963	TBI_zero	20
483132	6	1	802	1	p4	11	54	20.3703703703704	TBI_zero	20
483133	6	1	803	4	p4	25	46	54.3478260869565	TBI_zero	20
483134	6	1	803	2	p4	11	46	23.9130434782609	TBI_zero	20
483135	6	1	803	1	p4	9	46	19.5652173913043	TBI_zero	20
483136	6	1	803	3	p4	1	46	2.17391304347826	TBI_zero	20
483137	6	1	804	3	p3	49	104	47.1153846153846	TBI_zero	20
483138	6	1	804	1	p3	6	104	5.76923076923077	TBI_zero	20
483139	6	1	804	2	p3	43	104	41.3461538461538	TBI_zero	20
483140	6	1	804	4	p3	6	104	5.76923076923077	TBI_zero	20
483141	6	1	805	1	p4	1	58	1.72413793103448	TBI_zero	20
483142	6	1	805	2	p4	14	58	24.1379310344828	TBI_zero	20
483143	6	1	805	3	p4	3	58	5.17241379310345	TBI_zero	20
483144	6	1	805	4	p4	40	58	68.9655172413793	TBI_zero	20
483145	6	1	806	1	p2H	8	109	7.3394495412844	TBI_zero	20
483146	6	1	806	4	p2H	10	109	9.1743119266055	TBI_zero	20
483147	6	1	806	3	p2H	4	109	3.6697247706422	TBI_zero	20
483148	6	1	806	2	p2H	87	109	79.8165137614679	TBI_zero	20
483149	6	1	807	1	p2L	35	115	30.4347826086957	TBI_zero	20
483150	6	1	807	3	p2L	13	115	11.304347826087	TBI_zero	20
483151	6	1	807	4	p2L	20	115	17.3913043478261	TBI_zero	20
483152	6	1	807	2	p2L	47	115	40.8695652173913	TBI_zero	20
483153	6	1	808	1	p2H	8	145	5.51724137931035	TBI_zero	20
483154	6	1	808	4	p2H	4	145	2.75862068965517	TBI_zero	20
483155	6	1	808	3	p2H	8	145	5.51724137931035	TBI_zero	20
483156	6	1	808	2	p2H	125	145	86.2068965517241	TBI_zero	20
483157	6	1	809	1	p2H	4	139	2.87769784172662	TBI_zero	20
483158	6	1	809	4	p2H	1	139	0.719424460431655	TBI_zero	20
483159	6	1	809	2	p2H	133	139	95.6834532374101	TBI_zero	20
483160	6	1	809	3	p2H	1	139	0.719424460431655	TBI_zero	20
483161	6	1	81	1	p2H	8	147	5.4421768707483	TBI_zero	20
483162	6	1	81	2	p2H	129	147	87.7551020408163	TBI_zero	20
483163	6	1	81	3	p2H	5	147	3.40136054421769	TBI_zero	20
483164	6	1	81	4	p2H	5	147	3.40136054421769	TBI_zero	20
483165	6	1	810	4	p2H	6	173	3.46820809248555	TBI_zero	20
483166	6	1	810	3	p2H	1	173	0.578034682080925	TBI_zero	20
483167	6	1	810	2	p2H	160	173	92.485549132948	TBI_zero	20
483168	6	1	810	1	p2H	6	173	3.46820809248555	TBI_zero	20
483169	6	1	811	1	p2L	21	141	14.8936170212766	TBI_zero	20
483170	6	1	811	3	p2L	44	141	31.2056737588652	TBI_zero	20
483171	6	1	811	4	p2L	20	141	14.1843971631206	TBI_zero	20
483172	6	1	811	2	p2L	56	141	39.7163120567376	TBI_zero	20
483173	6	1	812	4	p2L	8	101	7.92079207920792	TBI_zero	20
483174	6	1	812	3	p2L	18	101	17.8217821782178	TBI_zero	20
483175	6	1	812	1	p2L	9	101	8.91089108910891	TBI_zero	20
483176	6	1	812	2	p2L	66	101	65.3465346534654	TBI_zero	20
483177	6	1	813	3	p4	1	42	2.38095238095238	TBI_zero	20
483178	6	1	813	4	p4	37	42	88.0952380952381	TBI_zero	20
483179	6	1	813	2	p4	4	42	9.52380952380952	TBI_zero	20
483180	6	1	813	1	p4	0	42	0	TBI_zero	20
483181	6	1	814	1	p2H	12	101	11.8811881188119	TBI_zero	20
483182	6	1	814	4	p2H	2	101	1.98019801980198	TBI_zero	20
483183	6	1	814	2	p2H	84	101	83.1683168316832	TBI_zero	20
483184	6	1	814	3	p2H	3	101	2.97029702970297	TBI_zero	20
483185	6	1	815	1	p2H	6	163	3.68098159509202	TBI_zero	20
483186	6	1	815	2	p2H	155	163	95.0920245398773	TBI_zero	20
483187	6	1	815	4	p2H	2	163	1.22699386503067	TBI_zero	20
483188	6	1	815	3	p2H	0	163	0	TBI_zero	20
483189	6	1	816	2	p2H	102	114	89.4736842105263	TBI_zero	20
483190	6	1	816	3	p2H	4	114	3.50877192982456	TBI_zero	20
483191	6	1	816	1	p2H	4	114	3.50877192982456	TBI_zero	20
483192	6	1	816	4	p2H	4	114	3.50877192982456	TBI_zero	20
483193	6	1	817	4	p2L	9	79	11.3924050632911	TBI_zero	20
483194	6	1	817	1	p2L	9	79	11.3924050632911	TBI_zero	20
483195	6	1	817	3	p2L	17	79	21.5189873417722	TBI_zero	20
483196	6	1	817	2	p2L	44	79	55.6962025316456	TBI_zero	20
483197	6	1	818	3	p2H	4	151	2.64900662251656	TBI_zero	20
483198	6	1	818	4	p2H	3	151	1.98675496688742	TBI_zero	20
483199	6	1	818	2	p2H	137	151	90.728476821192	TBI_zero	20
483200	6	1	818	1	p2H	7	151	4.63576158940397	TBI_zero	20
483201	6	1	819	4	p4	60	73	82.1917808219178	TBI_zero	20
483202	6	1	819	3	p4	4	73	5.47945205479452	TBI_zero	20
483203	6	1	819	1	p4	5	73	6.84931506849315	TBI_zero	20
483204	6	1	819	2	p4	4	73	5.47945205479452	TBI_zero	20
483205	6	1	82	2	p2L	83	99	83.8383838383838	TBI_zero	20
483206	6	1	82	3	p2L	6	99	6.06060606060606	TBI_zero	20
483207	6	1	82	1	p2L	4	99	4.04040404040404	TBI_zero	20
483208	6	1	82	4	p2L	6	99	6.06060606060606	TBI_zero	20
483209	6	1	820	4	p2L	17	92	18.4782608695652	TBI_zero	20
483210	6	1	820	1	p2L	14	92	15.2173913043478	TBI_zero	20
483211	6	1	820	3	p2L	10	92	10.8695652173913	TBI_zero	20
483212	6	1	820	2	p2L	51	92	55.4347826086957	TBI_zero	20
483213	6	1	821	4	p2H	5	158	3.16455696202532	TBI_zero	20
483214	6	1	821	1	p2H	11	158	6.9620253164557	TBI_zero	20
483215	6	1	821	3	p2H	6	158	3.79746835443038	TBI_zero	20
483216	6	1	821	2	p2H	136	158	86.0759493670886	TBI_zero	20
483217	6	1	822	1	p2H	4	158	2.53164556962025	TBI_zero	20
483218	6	1	822	4	p2H	1	158	0.632911392405063	TBI_zero	20
483219	6	1	822	2	p2H	149	158	94.3037974683544	TBI_zero	20
483220	6	1	822	3	p2H	4	158	2.53164556962025	TBI_zero	20
483221	6	1	823	4	p2H	4	118	3.38983050847458	TBI_zero	20
483222	6	1	823	1	p2H	4	118	3.38983050847458	TBI_zero	20
483223	6	1	823	3	p2H	2	118	1.69491525423729	TBI_zero	20
483224	6	1	823	2	p2H	108	118	91.5254237288136	TBI_zero	20
483225	6	1	824	4	p2H	0	99	0	TBI_zero	20
483226	6	1	824	3	p2H	3	99	3.03030303030303	TBI_zero	20
483227	6	1	824	2	p2H	89	99	89.8989898989899	TBI_zero	20
483228	6	1	824	1	p2H	7	99	7.07070707070707	TBI_zero	20
483229	6	1	825	4	p2H	4	59	6.77966101694915	TBI_zero	20
483230	6	1	825	3	p2H	5	59	8.47457627118644	TBI_zero	20
483231	6	1	825	2	p2H	46	59	77.9661016949153	TBI_zero	20
483232	6	1	825	1	p2H	4	59	6.77966101694915	TBI_zero	20
483233	6	1	826	4	p2H	0	113	0	TBI_zero	20
483234	6	1	826	3	p2H	7	113	6.19469026548673	TBI_zero	20
483235	6	1	826	1	p2H	8	113	7.07964601769912	TBI_zero	20
483236	6	1	826	2	p2H	98	113	86.7256637168142	TBI_zero	20
483237	6	1	827	4	p2H	1	76	1.31578947368421	TBI_zero	20
483238	6	1	827	1	p2H	0	76	0	TBI_zero	20
483239	6	1	827	3	p2H	4	76	5.26315789473684	TBI_zero	20
483240	6	1	827	2	p2H	71	76	93.4210526315789	TBI_zero	20
483241	6	1	828	1	p2H	15	111	13.5135135135135	TBI_zero	20
483242	6	1	828	4	p2H	7	111	6.30630630630631	TBI_zero	20
483243	6	1	828	3	p2H	12	111	10.8108108108108	TBI_zero	20
483244	6	1	828	2	p2H	77	111	69.3693693693694	TBI_zero	20
483245	6	1	829	2	p2L	50	82	60.9756097560976	TBI_zero	20
483246	6	1	829	4	p2L	7	82	8.53658536585366	TBI_zero	20
483247	6	1	829	1	p2L	16	82	19.5121951219512	TBI_zero	20
483248	6	1	829	3	p2L	9	82	10.9756097560976	TBI_zero	20
483249	6	1	83	1	p2H	8	155	5.16129032258065	TBI_zero	20
483250	6	1	83	2	p2H	137	155	88.3870967741936	TBI_zero	20
483251	6	1	83	3	p2H	5	155	3.2258064516129	TBI_zero	20
483252	6	1	83	4	p2H	5	155	3.2258064516129	TBI_zero	20
483253	6	1	830	3	p3	30	71	42.2535211267606	TBI_zero	20
483254	6	1	830	1	p3	8	71	11.2676056338028	TBI_zero	20
483255	6	1	830	4	p3	16	71	22.5352112676056	TBI_zero	20
483256	6	1	830	2	p3	17	71	23.943661971831	TBI_zero	20
483257	6	1	831	1	p4	5	38	13.1578947368421	TBI_zero	20
483258	6	1	831	3	p4	4	38	10.5263157894737	TBI_zero	20
483259	6	1	831	4	p4	17	38	44.7368421052632	TBI_zero	20
483260	6	1	831	2	p4	12	38	31.5789473684211	TBI_zero	20
483261	6	1	832	3	p2H	3	111	2.7027027027027	TBI_zero	20
483262	6	1	832	2	p2H	106	111	95.4954954954955	TBI_zero	20
483263	6	1	832	1	p2H	1	111	0.900900900900901	TBI_zero	20
483264	6	1	832	4	p2H	1	111	0.900900900900901	TBI_zero	20
483265	6	1	833	3	p2H	1	54	1.85185185185185	TBI_zero	20
483266	6	1	833	2	p2H	47	54	87.037037037037	TBI_zero	20
483267	6	1	833	4	p2H	3	54	5.55555555555556	TBI_zero	20
483268	6	1	833	1	p2H	3	54	5.55555555555556	TBI_zero	20
483269	6	1	834	4	p3	3	51	5.88235294117647	TBI_zero	20
483270	6	1	834	1	p3	8	51	15.6862745098039	TBI_zero	20
483271	6	1	834	3	p3	35	51	68.6274509803922	TBI_zero	20
483272	6	1	834	2	p3	5	51	9.80392156862745	TBI_zero	20
483273	6	1	835	4	p2H	0	96	0	TBI_zero	20
483274	6	1	835	2	p2H	93	96	96.875	TBI_zero	20
483275	6	1	835	3	p2H	1	96	1.04166666666667	TBI_zero	20
483276	6	1	835	1	p2H	2	96	2.08333333333333	TBI_zero	20
483277	6	1	836	1	p2H	16	109	14.6788990825688	TBI_zero	20
483278	6	1	836	4	p2H	12	109	11.0091743119266	TBI_zero	20
483279	6	1	836	2	p2H	73	109	66.9724770642202	TBI_zero	20
483280	6	1	836	3	p2H	8	109	7.3394495412844	TBI_zero	20
483281	6	1	837	3	p2L	16	63	25.3968253968254	TBI_zero	20
483282	6	1	837	4	p2L	9	63	14.2857142857143	TBI_zero	20
483283	6	1	837	2	p2L	32	63	50.7936507936508	TBI_zero	20
483284	6	1	837	1	p2L	6	63	9.52380952380952	TBI_zero	20
483285	6	1	838	2	p2H	133	152	87.5	TBI_zero	20
483286	6	1	838	4	p2H	8	152	5.26315789473684	TBI_zero	20
483287	6	1	838	3	p2H	4	152	2.63157894736842	TBI_zero	20
483288	6	1	838	1	p2H	7	152	4.60526315789474	TBI_zero	20
483289	6	1	839	2	p2H	55	57	96.4912280701754	TBI_zero	20
483290	6	1	839	3	p2H	0	57	0	TBI_zero	20
483291	6	1	839	4	p2H	0	57	0	TBI_zero	20
483292	6	1	839	1	p2H	2	57	3.50877192982456	TBI_zero	20
483293	6	1	84	1	p2H	6	67	8.95522388059701	TBI_zero	20
483294	6	1	84	3	p2H	3	67	4.47761194029851	TBI_zero	20
483295	6	1	84	2	p2H	57	67	85.0746268656716	TBI_zero	20
483296	6	1	84	4	p2H	1	67	1.49253731343284	TBI_zero	20
483297	6	1	840	4	p2L	5	44	11.3636363636364	TBI_zero	20
483298	6	1	840	2	p2L	35	44	79.5454545454545	TBI_zero	20
483299	6	1	840	3	p2L	0	44	0	TBI_zero	20
483300	6	1	840	1	p2L	4	44	9.09090909090909	TBI_zero	20
483301	6	1	841	4	p3	16	59	27.1186440677966	TBI_zero	20
483302	6	1	841	1	p3	7	59	11.864406779661	TBI_zero	20
483303	6	1	841	3	p3	32	59	54.2372881355932	TBI_zero	20
483304	6	1	841	2	p3	4	59	6.77966101694915	TBI_zero	20
483305	6	1	842	3	p2H	3	100	3	TBI_zero	20
483306	6	1	842	4	p2H	2	100	2	TBI_zero	20
483307	6	1	842	2	p2H	94	100	94	TBI_zero	20
483308	6	1	842	1	p2H	1	100	1	TBI_zero	20
483309	6	1	843	4	p2H	9	84	10.7142857142857	TBI_zero	20
483310	6	1	843	1	p2H	14	84	16.6666666666667	TBI_zero	20
483311	6	1	843	3	p2H	6	84	7.14285714285714	TBI_zero	20
483312	6	1	843	2	p2H	55	84	65.4761904761905	TBI_zero	20
483313	6	1	844	3	p2H	1	120	0.833333333333333	TBI_zero	20
483314	6	1	844	2	p2H	115	120	95.8333333333333	TBI_zero	20
483315	6	1	844	4	p2H	2	120	1.66666666666667	TBI_zero	20
483316	6	1	844	1	p2H	2	120	1.66666666666667	TBI_zero	20
483317	6	1	845	3	p2H	8	152	5.26315789473684	TBI_zero	20
483318	6	1	845	2	p2H	128	152	84.2105263157895	TBI_zero	20
483319	6	1	845	4	p2H	7	152	4.60526315789474	TBI_zero	20
483320	6	1	845	1	p2H	9	152	5.92105263157895	TBI_zero	20
483321	6	1	846	3	p2H	7	93	7.52688172043011	TBI_zero	20
483322	6	1	846	2	p2H	75	93	80.6451612903226	TBI_zero	20
483323	6	1	846	4	p2H	4	93	4.3010752688172	TBI_zero	20
483324	6	1	846	1	p2H	7	93	7.52688172043011	TBI_zero	20
483325	6	1	847	4	p2H	12	153	7.84313725490196	TBI_zero	20
483326	6	1	847	1	p2H	14	153	9.15032679738562	TBI_zero	20
483327	6	1	847	3	p2H	4	153	2.61437908496732	TBI_zero	20
483328	6	1	847	2	p2H	123	153	80.3921568627451	TBI_zero	20
483329	6	1	848	4	p2L	3	53	5.66037735849057	TBI_zero	20
483330	6	1	848	1	p2L	18	53	33.9622641509434	TBI_zero	20
483331	6	1	848	3	p2L	15	53	28.3018867924528	TBI_zero	20
483332	6	1	848	2	p2L	17	53	32.0754716981132	TBI_zero	20
483333	6	1	849	4	p3	5	81	6.17283950617284	TBI_zero	20
483334	6	1	849	1	p3	13	81	16.0493827160494	TBI_zero	20
483335	6	1	849	3	p3	33	81	40.7407407407407	TBI_zero	20
483336	6	1	849	2	p3	30	81	37.037037037037	TBI_zero	20
483337	6	1	85	3	p4	3	42	7.14285714285714	TBI_zero	20
483338	6	1	85	4	p4	16	42	38.0952380952381	TBI_zero	20
483339	6	1	85	1	p4	1	42	2.38095238095238	TBI_zero	20
483340	6	1	85	2	p4	22	42	52.3809523809524	TBI_zero	20
483341	6	1	850	4	p2H	6	108	5.55555555555556	TBI_zero	20
483342	6	1	850	3	p2H	6	108	5.55555555555556	TBI_zero	20
483343	6	1	850	1	p2H	10	108	9.25925925925926	TBI_zero	20
483344	6	1	850	2	p2H	86	108	79.6296296296296	TBI_zero	20
483345	6	1	851	4	p2H	6	110	5.45454545454545	TBI_zero	20
483346	6	1	851	1	p2H	14	110	12.7272727272727	TBI_zero	20
483347	6	1	851	3	p2H	5	110	4.54545454545455	TBI_zero	20
483348	6	1	851	2	p2H	85	110	77.2727272727273	TBI_zero	20
483349	6	1	852	3	p4	1	34	2.94117647058824	TBI_zero	20
483350	6	1	852	1	p4	6	34	17.6470588235294	TBI_zero	20
483351	6	1	852	2	p4	12	34	35.2941176470588	TBI_zero	20
483352	6	1	852	4	p4	15	34	44.1176470588235	TBI_zero	20
483353	6	1	853	3	p2L	12	75	16	TBI_zero	20
483354	6	1	853	1	p2L	18	75	24	TBI_zero	20
483355	6	1	853	2	p2L	30	75	40	TBI_zero	20
483356	6	1	853	4	p2L	15	75	20	TBI_zero	20
483357	6	1	854	3	p2L	11	85	12.9411764705882	TBI_zero	20
483358	6	1	854	2	p2L	40	85	47.0588235294118	TBI_zero	20
483359	6	1	854	1	p2L	13	85	15.2941176470588	TBI_zero	20
483360	6	1	854	4	p2L	21	85	24.7058823529412	TBI_zero	20
483361	6	1	855	4	p2H	3	83	3.6144578313253	TBI_zero	20
483362	6	1	855	1	p2H	11	83	13.2530120481928	TBI_zero	20
483363	6	1	855	3	p2H	7	83	8.43373493975904	TBI_zero	20
483364	6	1	855	2	p2H	62	83	74.6987951807229	TBI_zero	20
483365	6	1	856	1	p2H	6	145	4.13793103448276	TBI_zero	20
483366	6	1	856	4	p2H	4	145	2.75862068965517	TBI_zero	20
483367	6	1	856	2	p2H	130	145	89.6551724137931	TBI_zero	20
483368	6	1	856	3	p2H	5	145	3.44827586206897	TBI_zero	20
483369	6	1	857	1	p2H	7	110	6.36363636363636	TBI_zero	20
483370	6	1	857	4	p2H	2	110	1.81818181818182	TBI_zero	20
483371	6	1	857	2	p2H	95	110	86.3636363636364	TBI_zero	20
483372	6	1	857	3	p2H	6	110	5.45454545454545	TBI_zero	20
483373	6	1	858	4	p2H	8	122	6.55737704918033	TBI_zero	20
483374	6	1	858	3	p2H	3	122	2.45901639344262	TBI_zero	20
483375	6	1	858	1	p2H	11	122	9.01639344262295	TBI_zero	20
483376	6	1	858	2	p2H	100	122	81.9672131147541	TBI_zero	20
483377	6	1	859	1	p3	0	28	0	TBI_zero	20
483378	6	1	859	4	p3	3	28	10.7142857142857	TBI_zero	20
483379	6	1	859	3	p3	24	28	85.7142857142857	TBI_zero	20
483380	6	1	859	2	p3	1	28	3.57142857142857	TBI_zero	20
483381	6	1	86	3	p2H	2	188	1.06382978723404	TBI_zero	20
483382	6	1	86	1	p2H	1	188	0.531914893617021	TBI_zero	20
483383	6	1	86	4	p2H	4	188	2.12765957446809	TBI_zero	20
483384	6	1	86	2	p2H	181	188	96.2765957446808	TBI_zero	20
483385	6	1	860	1	p2H	1	62	1.61290322580645	TBI_zero	20
483386	6	1	860	4	p2H	1	62	1.61290322580645	TBI_zero	20
483387	6	1	860	3	p2H	3	62	4.83870967741935	TBI_zero	20
483388	6	1	860	2	p2H	57	62	91.9354838709677	TBI_zero	20
483389	6	1	861	1	p2H	10	111	9.00900900900901	TBI_zero	20
483390	6	1	861	3	p2H	4	111	3.6036036036036	TBI_zero	20
483391	6	1	861	2	p2H	94	111	84.6846846846847	TBI_zero	20
483392	6	1	861	4	p2H	3	111	2.7027027027027	TBI_zero	20
483393	6	1	862	3	p2H	1	79	1.26582278481013	TBI_zero	20
483394	6	1	862	1	p2H	3	79	3.79746835443038	TBI_zero	20
483395	6	1	862	2	p2H	71	79	89.873417721519	TBI_zero	20
483396	6	1	862	4	p2H	4	79	5.06329113924051	TBI_zero	20
483397	6	1	863	3	p4	1	46	2.17391304347826	TBI_zero	20
483398	6	1	863	1	p4	1	46	2.17391304347826	TBI_zero	20
483399	6	1	863	4	p4	31	46	67.3913043478261	TBI_zero	20
483400	6	1	863	2	p4	13	46	28.2608695652174	TBI_zero	20
483401	6	1	864	3	p3	46	70	65.7142857142857	TBI_zero	20
483402	6	1	864	2	p3	3	70	4.28571428571429	TBI_zero	20
483403	6	1	864	1	p3	15	70	21.4285714285714	TBI_zero	20
483404	6	1	864	4	p3	6	70	8.57142857142857	TBI_zero	20
483405	6	1	865	2	p4	10	75	13.3333333333333	TBI_zero	20
483406	6	1	865	3	p4	7	75	9.33333333333333	TBI_zero	20
483407	6	1	865	4	p4	54	75	72	TBI_zero	20
483408	6	1	865	1	p4	4	75	5.33333333333333	TBI_zero	20
483409	6	1	866	4	p2H	9	130	6.92307692307692	TBI_zero	20
483410	6	1	866	1	p2H	7	130	5.38461538461539	TBI_zero	20
483411	6	1	866	3	p2H	6	130	4.61538461538462	TBI_zero	20
483412	6	1	866	2	p2H	108	130	83.0769230769231	TBI_zero	20
483413	6	1	867	3	p2H	0	57	0	TBI_zero	20
483414	6	1	867	2	p2H	56	57	98.2456140350877	TBI_zero	20
483415	6	1	867	1	p2H	1	57	1.75438596491228	TBI_zero	20
483416	6	1	867	4	p2H	0	57	0	TBI_zero	20
483417	6	1	868	3	p2H	1	106	0.943396226415094	TBI_zero	20
483418	6	1	868	2	p2H	96	106	90.5660377358491	TBI_zero	20
483419	6	1	868	4	p2H	4	106	3.77358490566038	TBI_zero	20
483420	6	1	868	1	p2H	5	106	4.71698113207547	TBI_zero	20
483421	6	1	869	3	p2H	7	136	5.14705882352941	TBI_zero	20
483422	6	1	869	2	p2H	102	136	75	TBI_zero	20
483423	6	1	869	4	p2H	15	136	11.0294117647059	TBI_zero	20
483424	6	1	869	1	p2H	12	136	8.82352941176471	TBI_zero	20
483425	6	1	87	3	p2H	3	167	1.79640718562874	TBI_zero	20
483426	6	1	87	1	p2H	9	167	5.38922155688623	TBI_zero	20
483427	6	1	87	4	p2H	5	167	2.9940119760479	TBI_zero	20
483428	6	1	87	2	p2H	150	167	89.8203592814371	TBI_zero	20
483429	6	1	870	3	p2H	1	102	0.980392156862745	TBI_zero	20
483430	6	1	870	1	p2H	3	102	2.94117647058824	TBI_zero	20
483431	6	1	870	2	p2H	95	102	93.1372549019608	TBI_zero	20
483432	6	1	870	4	p2H	3	102	2.94117647058824	TBI_zero	20
483433	6	1	871	1	p2H	3	84	3.57142857142857	TBI_zero	20
483434	6	1	871	3	p2H	1	84	1.19047619047619	TBI_zero	20
483435	6	1	871	2	p2H	78	84	92.8571428571429	TBI_zero	20
483436	6	1	871	4	p2H	2	84	2.38095238095238	TBI_zero	20
483437	6	1	872	2	p2H	123	148	83.1081081081081	TBI_zero	20
483438	6	1	872	1	p2H	4	148	2.7027027027027	TBI_zero	20
483439	6	1	872	3	p2H	6	148	4.05405405405405	TBI_zero	20
483440	6	1	872	4	p2H	15	148	10.1351351351351	TBI_zero	20
483441	6	1	873	1	p2H	5	130	3.84615384615385	TBI_zero	20
483442	6	1	873	4	p2H	3	130	2.30769230769231	TBI_zero	20
483443	6	1	873	2	p2H	113	130	86.9230769230769	TBI_zero	20
483444	6	1	873	3	p2H	9	130	6.92307692307692	TBI_zero	20
483445	6	1	874	2	p2L	62	86	72.0930232558139	TBI_zero	20
483446	6	1	874	1	p2L	7	86	8.13953488372093	TBI_zero	20
483447	6	1	874	3	p2L	12	86	13.953488372093	TBI_zero	20
483448	6	1	874	4	p2L	5	86	5.81395348837209	TBI_zero	20
483449	6	1	875	4	p3	2	40	5	TBI_zero	20
483450	6	1	875	3	p3	31	40	77.5	TBI_zero	20
483451	6	1	875	1	p3	3	40	7.5	TBI_zero	20
483452	6	1	875	2	p3	4	40	10	TBI_zero	20
483453	6	1	876	3	p4	1	83	1.20481927710843	TBI_zero	20
483454	6	1	876	4	p4	67	83	80.7228915662651	TBI_zero	20
483455	6	1	876	1	p4	3	83	3.6144578313253	TBI_zero	20
483456	6	1	876	2	p4	12	83	14.4578313253012	TBI_zero	20
483457	6	1	877	4	p2H	2	111	1.8018018018018	TBI_zero	20
483458	6	1	877	2	p2H	105	111	94.5945945945946	TBI_zero	20
483459	6	1	877	1	p2H	1	111	0.900900900900901	TBI_zero	20
483460	6	1	877	3	p2H	3	111	2.7027027027027	TBI_zero	20
483461	6	1	878	1	p2H	3	149	2.01342281879195	TBI_zero	20
483462	6	1	878	3	p2H	3	149	2.01342281879195	TBI_zero	20
483463	6	1	878	2	p2H	142	149	95.3020134228188	TBI_zero	20
483464	6	1	878	4	p2H	1	149	0.671140939597315	TBI_zero	20
483465	6	1	879	1	p2L	19	122	15.5737704918033	TBI_zero	20
483466	6	1	879	4	p2L	15	122	12.2950819672131	TBI_zero	20
483467	6	1	879	2	p2L	79	122	64.7540983606557	TBI_zero	20
483468	6	1	879	3	p2L	9	122	7.37704918032787	TBI_zero	20
483469	6	1	88	3	p2H	1	88	1.13636363636364	TBI_zero	20
483470	6	1	88	2	p2H	85	88	96.5909090909091	TBI_zero	20
483471	6	1	88	4	p2H	0	88	0	TBI_zero	20
483472	6	1	88	1	p2H	2	88	2.27272727272727	TBI_zero	20
483473	6	1	880	2	p2H	103	122	84.4262295081967	TBI_zero	20
483474	6	1	880	4	p2H	6	122	4.91803278688525	TBI_zero	20
483475	6	1	880	3	p2H	5	122	4.0983606557377	TBI_zero	20
483476	6	1	880	1	p2H	8	122	6.55737704918033	TBI_zero	20
483477	6	1	881	4	p3	14	79	17.7215189873418	TBI_zero	20
483478	6	1	881	2	p3	7	79	8.86075949367089	TBI_zero	20
483479	6	1	881	1	p3	14	79	17.7215189873418	TBI_zero	20
483480	6	1	881	3	p3	44	79	55.6962025316456	TBI_zero	20
483481	6	1	882	1	p3	19	87	21.8390804597701	TBI_zero	20
483482	6	1	882	3	p3	41	87	47.1264367816092	TBI_zero	20
483483	6	1	882	4	p3	13	87	14.9425287356322	TBI_zero	20
483484	6	1	882	2	p3	14	87	16.0919540229885	TBI_zero	20
483485	6	1	883	4	p2H	3	82	3.65853658536585	TBI_zero	20
483486	6	1	883	1	p2H	5	82	6.09756097560976	TBI_zero	20
483487	6	1	883	3	p2H	2	82	2.4390243902439	TBI_zero	20
483488	6	1	883	2	p2H	72	82	87.8048780487805	TBI_zero	20
483489	6	1	884	3	p4	17	59	28.8135593220339	TBI_zero	20
483490	6	1	884	2	p4	15	59	25.4237288135593	TBI_zero	20
483491	6	1	884	4	p4	18	59	30.5084745762712	TBI_zero	20
483492	6	1	884	1	p4	9	59	15.2542372881356	TBI_zero	20
483493	6	1	885	1	p2H	3	71	4.22535211267606	TBI_zero	20
483494	6	1	885	3	p2H	4	71	5.63380281690141	TBI_zero	20
483495	6	1	885	2	p2H	64	71	90.1408450704225	TBI_zero	20
483496	6	1	885	4	p2H	0	71	0	TBI_zero	20
483497	6	1	886	1	p2H	0	54	0	TBI_zero	20
483498	6	1	886	3	p2H	2	54	3.7037037037037	TBI_zero	20
483499	6	1	886	4	p2H	2	54	3.7037037037037	TBI_zero	20
483500	6	1	886	2	p2H	50	54	92.5925925925926	TBI_zero	20
483501	6	1	887	1	p2H	16	166	9.63855421686747	TBI_zero	20
483502	6	1	887	3	p2H	6	166	3.6144578313253	TBI_zero	20
483503	6	1	887	2	p2H	136	166	81.9277108433735	TBI_zero	20
483504	6	1	887	4	p2H	8	166	4.81927710843374	TBI_zero	20
483505	6	1	888	3	p4	0	53	0	TBI_zero	20
483506	6	1	888	2	p4	19	53	35.8490566037736	TBI_zero	20
483507	6	1	888	4	p4	24	53	45.2830188679245	TBI_zero	20
483508	6	1	888	1	p4	10	53	18.8679245283019	TBI_zero	20
483509	6	1	889	3	p2H	7	124	5.64516129032258	TBI_zero	20
483510	6	1	889	1	p2H	6	124	4.83870967741935	TBI_zero	20
483511	6	1	889	2	p2H	105	124	84.6774193548387	TBI_zero	20
483512	6	1	889	4	p2H	6	124	4.83870967741935	TBI_zero	20
483513	6	1	89	1	p2H	7	129	5.42635658914729	TBI_zero	20
483514	6	1	89	3	p2H	2	129	1.55038759689922	TBI_zero	20
483515	6	1	89	4	p2H	6	129	4.65116279069767	TBI_zero	20
483516	6	1	89	2	p2H	114	129	88.3720930232558	TBI_zero	20
483517	6	1	890	3	p2H	5	128	3.90625	TBI_zero	20
483518	6	1	890	1	p2H	5	128	3.90625	TBI_zero	20
483519	6	1	890	2	p2H	115	128	89.84375	TBI_zero	20
483520	6	1	890	4	p2H	3	128	2.34375	TBI_zero	20
483521	6	1	891	1	p2H	1	93	1.0752688172043	TBI_zero	20
483522	6	1	891	2	p2H	80	93	86.0215053763441	TBI_zero	20
483523	6	1	891	3	p2H	4	93	4.3010752688172	TBI_zero	20
483524	6	1	891	4	p2H	8	93	8.60215053763441	TBI_zero	20
483525	6	1	892	2	p2H	73	80	91.25	TBI_zero	20
483526	6	1	892	3	p2H	1	80	1.25	TBI_zero	20
483527	6	1	892	1	p2H	2	80	2.5	TBI_zero	20
483528	6	1	892	4	p2H	4	80	5	TBI_zero	20
483529	6	1	893	3	p2L	9	111	8.10810810810811	TBI_zero	20
483530	6	1	893	4	p2L	12	111	10.8108108108108	TBI_zero	20
483531	6	1	893	1	p2L	13	111	11.7117117117117	TBI_zero	20
483532	6	1	893	2	p2L	77	111	69.3693693693694	TBI_zero	20
483533	6	1	894	3	p2H	9	129	6.97674418604651	TBI_zero	20
483534	6	1	894	2	p2H	112	129	86.8217054263566	TBI_zero	20
483535	6	1	894	1	p2H	4	129	3.10077519379845	TBI_zero	20
483536	6	1	894	4	p2H	4	129	3.10077519379845	TBI_zero	20
483537	6	1	895	3	p2L	5	35	14.2857142857143	TBI_zero	20
483538	6	1	895	1	p2L	2	35	5.71428571428571	TBI_zero	20
483539	6	1	895	2	p2L	22	35	62.8571428571429	TBI_zero	20
483540	6	1	895	4	p2L	6	35	17.1428571428571	TBI_zero	20
483541	6	1	896	2	p2H	51	59	86.4406779661017	TBI_zero	20
483542	6	1	896	3	p2H	4	59	6.77966101694915	TBI_zero	20
483543	6	1	896	1	p2H	3	59	5.08474576271187	TBI_zero	20
483544	6	1	896	4	p2H	1	59	1.69491525423729	TBI_zero	20
483545	6	1	897	3	p3	38	54	70.3703703703704	TBI_zero	20
483546	6	1	897	4	p3	10	54	18.5185185185185	TBI_zero	20
483547	6	1	897	2	p3	3	54	5.55555555555556	TBI_zero	20
483548	6	1	897	1	p3	3	54	5.55555555555556	TBI_zero	20
483549	6	1	898	3	p4	4	41	9.75609756097561	TBI_zero	20
483550	6	1	898	4	p4	29	41	70.7317073170732	TBI_zero	20
483551	6	1	898	1	p4	6	41	14.6341463414634	TBI_zero	20
483552	6	1	898	2	p4	2	41	4.8780487804878	TBI_zero	20
483553	6	1	899	2	p4	3	29	10.3448275862069	TBI_zero	20
483554	6	1	899	4	p4	24	29	82.7586206896552	TBI_zero	20
483555	6	1	899	3	p4	1	29	3.44827586206897	TBI_zero	20
483556	6	1	899	1	p4	1	29	3.44827586206897	TBI_zero	20
483557	6	1	9	4	p2L	14	77	18.1818181818182	TBI_zero	20
483558	6	1	9	2	p2L	44	77	57.1428571428571	TBI_zero	20
483559	6	1	9	1	p2L	9	77	11.6883116883117	TBI_zero	20
483560	6	1	9	3	p2L	10	77	12.987012987013	TBI_zero	20
483561	6	1	90	4	p2H	5	87	5.74712643678161	TBI_zero	20
483562	6	1	90	3	p2H	7	87	8.04597701149425	TBI_zero	20
483563	6	1	90	1	p2H	16	87	18.3908045977011	TBI_zero	20
483564	6	1	90	2	p2H	59	87	67.816091954023	TBI_zero	20
483565	6	1	900	1	p2H	6	138	4.34782608695652	TBI_zero	20
483566	6	1	900	2	p2H	120	138	86.9565217391304	TBI_zero	20
483567	6	1	900	3	p2H	8	138	5.79710144927536	TBI_zero	20
483568	6	1	900	4	p2H	4	138	2.89855072463768	TBI_zero	20
483569	6	1	901	4	p2H	3	78	3.84615384615385	TBI_zero	20
483570	6	1	901	2	p2H	67	78	85.8974358974359	TBI_zero	20
483571	6	1	901	3	p2H	3	78	3.84615384615385	TBI_zero	20
483572	6	1	901	1	p2H	5	78	6.41025641025641	TBI_zero	20
483573	6	1	902	2	p2H	89	91	97.8021978021978	TBI_zero	20
483574	6	1	902	3	p2H	0	91	0	TBI_zero	20
483575	6	1	902	1	p2H	2	91	2.1978021978022	TBI_zero	20
483576	6	1	902	4	p2H	0	91	0	TBI_zero	20
483577	6	1	903	4	p2H	1	120	0.833333333333333	TBI_zero	20
483578	6	1	903	2	p2H	114	120	95	TBI_zero	20
483579	6	1	903	3	p2H	4	120	3.33333333333333	TBI_zero	20
483580	6	1	903	1	p2H	1	120	0.833333333333333	TBI_zero	20
483581	6	1	904	1	p2H	4	93	4.3010752688172	TBI_zero	20
483582	6	1	904	4	p2H	5	93	5.37634408602151	TBI_zero	20
483583	6	1	904	2	p2H	79	93	84.9462365591398	TBI_zero	20
483584	6	1	904	3	p2H	5	93	5.37634408602151	TBI_zero	20
483585	6	1	905	3	p1	3	104	2.88461538461538	TBI_zero	20
483586	6	1	905	4	p1	3	104	2.88461538461538	TBI_zero	20
483587	6	1	905	1	p1	94	104	90.3846153846154	TBI_zero	20
483588	6	1	905	2	p1	4	104	3.84615384615385	TBI_zero	20
483589	6	1	906	1	p2H	0	73	0	TBI_zero	20
483590	6	1	906	3	p2H	0	73	0	TBI_zero	20
483591	6	1	906	4	p2H	0	73	0	TBI_zero	20
483592	6	1	906	2	p2H	73	73	100	TBI_zero	20
483593	6	1	907	1	p2H	14	146	9.58904109589041	TBI_zero	20
483594	6	1	907	2	p2H	116	146	79.4520547945205	TBI_zero	20
483595	6	1	907	3	p2H	9	146	6.16438356164384	TBI_zero	20
483596	6	1	907	4	p2H	7	146	4.79452054794521	TBI_zero	20
483597	6	1	908	1	p2L	14	113	12.3893805309735	TBI_zero	20
483598	6	1	908	4	p2L	10	113	8.84955752212389	TBI_zero	20
483599	6	1	908	3	p2L	39	113	34.5132743362832	TBI_zero	20
483600	6	1	908	2	p2L	50	113	44.2477876106195	TBI_zero	20
483601	6	1	909	1	p2H	0	48	0	TBI_zero	20
483602	6	1	909	2	p2H	48	48	100	TBI_zero	20
483603	6	1	909	3	p2H	0	48	0	TBI_zero	20
483604	6	1	909	4	p2H	0	48	0	TBI_zero	20
483605	6	1	91	4	p2H	4	95	4.21052631578947	TBI_zero	20
483606	6	1	91	3	p2H	5	95	5.26315789473684	TBI_zero	20
483607	6	1	91	2	p2H	84	95	88.4210526315789	TBI_zero	20
483608	6	1	91	1	p2H	2	95	2.10526315789474	TBI_zero	20
483609	6	1	910	1	p2H	16	188	8.51063829787234	TBI_zero	20
483610	6	1	910	3	p2H	5	188	2.65957446808511	TBI_zero	20
483611	6	1	910	2	p2H	159	188	84.5744680851064	TBI_zero	20
483612	6	1	910	4	p2H	8	188	4.25531914893617	TBI_zero	20
483613	6	1	911	2	p4	19	65	29.2307692307692	TBI_zero	20
483614	6	1	911	3	p4	4	65	6.15384615384615	TBI_zero	20
483615	6	1	911	4	p4	33	65	50.7692307692308	TBI_zero	20
483616	6	1	911	1	p4	9	65	13.8461538461538	TBI_zero	20
483617	6	1	912	1	p2H	10	97	10.3092783505155	TBI_zero	20
483618	6	1	912	2	p2H	79	97	81.4432989690722	TBI_zero	20
483619	6	1	912	3	p2H	2	97	2.06185567010309	TBI_zero	20
483620	6	1	912	4	p2H	6	97	6.18556701030928	TBI_zero	20
483621	6	1	913	1	p2H	3	131	2.29007633587786	TBI_zero	20
483622	6	1	913	2	p2H	122	131	93.1297709923664	TBI_zero	20
483623	6	1	913	3	p2H	4	131	3.05343511450382	TBI_zero	20
483624	6	1	913	4	p2H	2	131	1.52671755725191	TBI_zero	20
483625	6	1	914	4	p2L	20	123	16.260162601626	TBI_zero	20
483626	6	1	914	2	p2L	43	123	34.9593495934959	TBI_zero	20
483627	6	1	914	1	p2L	29	123	23.5772357723577	TBI_zero	20
483628	6	1	914	3	p2L	31	123	25.2032520325203	TBI_zero	20
483629	6	1	915	3	p3	39	70	55.7142857142857	TBI_zero	20
483630	6	1	915	1	p3	9	70	12.8571428571429	TBI_zero	20
483631	6	1	915	4	p3	8	70	11.4285714285714	TBI_zero	20
483632	6	1	915	2	p3	14	70	20	TBI_zero	20
483633	6	1	916	2	p4	49	68	72.0588235294118	TBI_zero	20
483634	6	1	916	3	p4	0	68	0	TBI_zero	20
483635	6	1	916	4	p4	17	68	25	TBI_zero	20
483636	6	1	916	1	p4	2	68	2.94117647058824	TBI_zero	20
483637	6	1	917	2	p2L	69	125	55.2	TBI_zero	20
483638	6	1	917	3	p2L	37	125	29.6	TBI_zero	20
483639	6	1	917	4	p2L	5	125	4	TBI_zero	20
483640	6	1	917	1	p2L	14	125	11.2	TBI_zero	20
483641	6	1	918	3	p2H	6	103	5.8252427184466	TBI_zero	20
483642	6	1	918	1	p2H	4	103	3.88349514563107	TBI_zero	20
483643	6	1	918	2	p2H	85	103	82.5242718446602	TBI_zero	20
483644	6	1	918	4	p2H	8	103	7.76699029126214	TBI_zero	20
483645	6	1	919	2	p2H	141	147	95.9183673469388	TBI_zero	20
483646	6	1	919	3	p2H	1	147	0.680272108843537	TBI_zero	20
483647	6	1	919	1	p2H	3	147	2.04081632653061	TBI_zero	20
483648	6	1	919	4	p2H	2	147	1.36054421768707	TBI_zero	20
483649	6	1	92	3	p2H	0	104	0	TBI_zero	20
483650	6	1	92	2	p2H	94	104	90.3846153846154	TBI_zero	20
483651	6	1	92	4	p2H	6	104	5.76923076923077	TBI_zero	20
483652	6	1	92	1	p2H	4	104	3.84615384615385	TBI_zero	20
483653	6	1	920	4	p2H	4	74	5.40540540540541	TBI_zero	20
483654	6	1	920	2	p2H	66	74	89.1891891891892	TBI_zero	20
483655	6	1	920	3	p2H	0	74	0	TBI_zero	20
483656	6	1	920	1	p2H	4	74	5.40540540540541	TBI_zero	20
483657	6	1	921	1	p2H	8	134	5.97014925373134	TBI_zero	20
483658	6	1	921	4	p2H	4	134	2.98507462686567	TBI_zero	20
483659	6	1	921	2	p2H	118	134	88.0597014925373	TBI_zero	20
483660	6	1	921	3	p2H	4	134	2.98507462686567	TBI_zero	20
483661	6	1	922	4	p2H	7	142	4.92957746478873	TBI_zero	20
483662	6	1	922	2	p2H	113	142	79.5774647887324	TBI_zero	20
483663	6	1	922	3	p2H	9	142	6.33802816901408	TBI_zero	20
483664	6	1	922	1	p2H	13	142	9.15492957746479	TBI_zero	20
483665	6	1	923	3	p2L	12	137	8.75912408759124	TBI_zero	20
483666	6	1	923	1	p2L	10	137	7.2992700729927	TBI_zero	20
483667	6	1	923	4	p2L	22	137	16.0583941605839	TBI_zero	20
483668	6	1	923	2	p2L	93	137	67.8832116788321	TBI_zero	20
483669	6	1	924	4	p2L	5	56	8.92857142857143	TBI_zero	20
483670	6	1	924	3	p2L	6	56	10.7142857142857	TBI_zero	20
483671	6	1	924	1	p2L	15	56	26.7857142857143	TBI_zero	20
483672	6	1	924	2	p2L	30	56	53.5714285714286	TBI_zero	20
483673	6	1	925	1	p2H	6	129	4.65116279069767	TBI_zero	20
483674	6	1	925	2	p2H	116	129	89.922480620155	TBI_zero	20
483675	6	1	925	3	p2H	0	129	0	TBI_zero	20
483676	6	1	925	4	p2H	7	129	5.42635658914729	TBI_zero	20
483677	6	1	926	1	p2H	3	152	1.97368421052632	TBI_zero	20
483678	6	1	926	4	p2H	2	152	1.31578947368421	TBI_zero	20
483679	6	1	926	2	p2H	144	152	94.7368421052632	TBI_zero	20
483680	6	1	926	3	p2H	3	152	1.97368421052632	TBI_zero	20
483681	6	1	927	1	p2H	2	116	1.72413793103448	TBI_zero	20
483682	6	1	927	4	p2H	2	116	1.72413793103448	TBI_zero	20
483683	6	1	927	3	p2H	2	116	1.72413793103448	TBI_zero	20
483684	6	1	927	2	p2H	110	116	94.8275862068966	TBI_zero	20
483685	6	1	928	3	p2L	18	73	24.6575342465753	TBI_zero	20
483686	6	1	928	2	p2L	31	73	42.4657534246575	TBI_zero	20
483687	6	1	928	1	p2L	13	73	17.8082191780822	TBI_zero	20
483688	6	1	928	4	p2L	11	73	15.0684931506849	TBI_zero	20
483689	6	1	929	3	p2L	12	106	11.3207547169811	TBI_zero	20
483690	6	1	929	2	p2L	73	106	68.8679245283019	TBI_zero	20
483691	6	1	929	1	p2L	7	106	6.60377358490566	TBI_zero	20
483692	6	1	929	4	p2L	14	106	13.2075471698113	TBI_zero	20
483693	6	1	93	1	p2H	5	85	5.88235294117647	TBI_zero	20
483694	6	1	93	3	p2H	4	85	4.70588235294118	TBI_zero	20
483695	6	1	93	4	p2H	4	85	4.70588235294118	TBI_zero	20
483696	6	1	93	2	p2H	72	85	84.7058823529412	TBI_zero	20
483697	6	1	930	1	p2H	1	100	1	TBI_zero	20
483698	6	1	930	4	p2H	2	100	2	TBI_zero	20
483699	6	1	930	2	p2H	96	100	96	TBI_zero	20
483700	6	1	930	3	p2H	1	100	1	TBI_zero	20
483701	6	1	931	1	p2H	9	109	8.25688073394496	TBI_zero	20
483702	6	1	931	2	p2H	91	109	83.4862385321101	TBI_zero	20
483703	6	1	931	3	p2H	2	109	1.8348623853211	TBI_zero	20
483704	6	1	931	4	p2H	7	109	6.42201834862385	TBI_zero	20
483705	6	1	932	1	p2H	4	64	6.25	TBI_zero	20
483706	6	1	932	3	p2H	4	64	6.25	TBI_zero	20
483707	6	1	932	2	p2H	54	64	84.375	TBI_zero	20
483708	6	1	932	4	p2H	2	64	3.125	TBI_zero	20
483709	6	1	933	1	p2H	7	105	6.66666666666667	TBI_zero	20
483710	6	1	933	3	p2H	6	105	5.71428571428571	TBI_zero	20
483711	6	1	933	2	p2H	88	105	83.8095238095238	TBI_zero	20
483712	6	1	933	4	p2H	4	105	3.80952380952381	TBI_zero	20
483713	6	1	934	2	p2H	18	35	51.4285714285714	TBI_zero	20
483714	6	1	934	1	p2H	8	35	22.8571428571429	TBI_zero	20
483715	6	1	934	4	p2H	3	35	8.57142857142857	TBI_zero	20
483716	6	1	934	3	p2H	6	35	17.1428571428571	TBI_zero	20
483717	6	1	935	3	p2H	2	153	1.30718954248366	TBI_zero	20
483718	6	1	935	1	p2H	4	153	2.61437908496732	TBI_zero	20
483719	6	1	935	2	p2H	147	153	96.078431372549	TBI_zero	20
483720	6	1	935	4	p2H	0	153	0	TBI_zero	20
483721	6	1	936	1	p4	0	37	0	TBI_zero	20
483722	6	1	936	3	p4	1	37	2.7027027027027	TBI_zero	20
483723	6	1	936	2	p4	3	37	8.10810810810811	TBI_zero	20
483724	6	1	936	4	p4	33	37	89.1891891891892	TBI_zero	20
483725	6	1	937	2	p2L	48	93	51.6129032258064	TBI_zero	20
483726	6	1	937	4	p2L	9	93	9.67741935483871	TBI_zero	20
483727	6	1	937	3	p2L	15	93	16.1290322580645	TBI_zero	20
483728	6	1	937	1	p2L	21	93	22.5806451612903	TBI_zero	20
483729	6	1	938	3	p4	4	58	6.89655172413793	TBI_zero	20
483730	6	1	938	1	p4	8	58	13.7931034482759	TBI_zero	20
483731	6	1	938	2	p4	22	58	37.9310344827586	TBI_zero	20
483732	6	1	938	4	p4	24	58	41.3793103448276	TBI_zero	20
483733	6	1	939	2	p2L	47	95	49.4736842105263	TBI_zero	20
483734	6	1	939	3	p2L	15	95	15.7894736842105	TBI_zero	20
483735	6	1	939	4	p2L	14	95	14.7368421052632	TBI_zero	20
483736	6	1	939	1	p2L	19	95	20	TBI_zero	20
483737	6	1	94	3	p2L	10	106	9.43396226415094	TBI_zero	20
483738	6	1	94	2	p2L	79	106	74.5283018867924	TBI_zero	20
483739	6	1	94	4	p2L	9	106	8.49056603773585	TBI_zero	20
483740	6	1	94	1	p2L	8	106	7.54716981132075	TBI_zero	20
483741	6	1	940	1	p2H	10	123	8.13008130081301	TBI_zero	20
483742	6	1	940	2	p2H	96	123	78.0487804878049	TBI_zero	20
483743	6	1	940	3	p2H	8	123	6.50406504065041	TBI_zero	20
483744	6	1	940	4	p2H	9	123	7.31707317073171	TBI_zero	20
483745	6	1	941	3	p2H	3	108	2.77777777777778	TBI_zero	20
483746	6	1	941	1	p2H	4	108	3.7037037037037	TBI_zero	20
483747	6	1	941	2	p2H	100	108	92.5925925925926	TBI_zero	20
483748	6	1	941	4	p2H	1	108	0.925925925925926	TBI_zero	20
483749	6	1	942	1	p2H	4	132	3.03030303030303	TBI_zero	20
483750	6	1	942	2	p2H	119	132	90.1515151515152	TBI_zero	20
483751	6	1	942	4	p2H	4	132	3.03030303030303	TBI_zero	20
483752	6	1	942	3	p2H	5	132	3.78787878787879	TBI_zero	20
483753	6	1	943	2	p2L	86	107	80.3738317757009	TBI_zero	20
483754	6	1	943	4	p2L	5	107	4.67289719626168	TBI_zero	20
483755	6	1	943	3	p2L	14	107	13.0841121495327	TBI_zero	20
483756	6	1	943	1	p2L	2	107	1.86915887850467	TBI_zero	20
483757	6	1	944	4	p2H	18	157	11.4649681528662	TBI_zero	20
483758	6	1	944	3	p2H	10	157	6.36942675159236	TBI_zero	20
483759	6	1	944	2	p2H	117	157	74.5222929936306	TBI_zero	20
483760	6	1	944	1	p2H	12	157	7.64331210191083	TBI_zero	20
483761	6	1	945	3	p4	8	60	13.3333333333333	TBI_zero	20
483762	6	1	945	1	p4	5	60	8.33333333333333	TBI_zero	20
483763	6	1	945	2	p4	19	60	31.6666666666667	TBI_zero	20
483764	6	1	945	4	p4	28	60	46.6666666666667	TBI_zero	20
483765	6	1	946	2	p2H	126	134	94.0298507462687	TBI_zero	20
483766	6	1	946	1	p2H	2	134	1.49253731343284	TBI_zero	20
483767	6	1	946	3	p2H	2	134	1.49253731343284	TBI_zero	20
483768	6	1	946	4	p2H	4	134	2.98507462686567	TBI_zero	20
483769	6	1	947	1	p2H	4	150	2.66666666666667	TBI_zero	20
483770	6	1	947	3	p2H	5	150	3.33333333333333	TBI_zero	20
483771	6	1	947	4	p2H	2	150	1.33333333333333	TBI_zero	20
483772	6	1	947	2	p2H	139	150	92.6666666666667	TBI_zero	20
483773	6	1	948	1	p2H	3	117	2.56410256410256	TBI_zero	20
483774	6	1	948	2	p2H	111	117	94.8717948717949	TBI_zero	20
483775	6	1	948	3	p2H	1	117	0.854700854700855	TBI_zero	20
483776	6	1	948	4	p2H	2	117	1.70940170940171	TBI_zero	20
483777	6	1	949	1	p2H	14	245	5.71428571428571	TBI_zero	20
483778	6	1	949	3	p2H	5	245	2.04081632653061	TBI_zero	20
483779	6	1	949	4	p2H	12	245	4.89795918367347	TBI_zero	20
483780	6	1	949	2	p2H	214	245	87.3469387755102	TBI_zero	20
483781	6	1	95	2	p4	24	60	40	TBI_zero	20
483782	6	1	95	4	p4	35	60	58.3333333333333	TBI_zero	20
483783	6	1	95	3	p4	0	60	0	TBI_zero	20
483784	6	1	95	1	p4	1	60	1.66666666666667	TBI_zero	20
483785	6	1	950	2	p2H	79	88	89.7727272727273	TBI_zero	20
483786	6	1	950	1	p2H	4	88	4.54545454545455	TBI_zero	20
483787	6	1	950	4	p2H	5	88	5.68181818181818	TBI_zero	20
483788	6	1	950	3	p2H	0	88	0	TBI_zero	20
483789	6	1	951	1	p2H	0	69	0	TBI_zero	20
483790	6	1	951	3	p2H	0	69	0	TBI_zero	20
483791	6	1	951	2	p2H	69	69	100	TBI_zero	20
483792	6	1	951	4	p2H	0	69	0	TBI_zero	20
483793	6	1	952	1	p2H	5	79	6.32911392405063	TBI_zero	20
483794	6	1	952	3	p2H	0	79	0	TBI_zero	20
483795	6	1	952	2	p2H	71	79	89.873417721519	TBI_zero	20
483796	6	1	952	4	p2H	3	79	3.79746835443038	TBI_zero	20
483797	6	1	953	3	p4	3	58	5.17241379310345	TBI_zero	20
483798	6	1	953	1	p4	3	58	5.17241379310345	TBI_zero	20
483799	6	1	953	2	p4	13	58	22.4137931034483	TBI_zero	20
483800	6	1	953	4	p4	39	58	67.2413793103448	TBI_zero	20
483801	6	1	954	3	p3	47	72	65.2777777777778	TBI_zero	20
483802	6	1	954	4	p3	8	72	11.1111111111111	TBI_zero	20
483803	6	1	954	1	p3	9	72	12.5	TBI_zero	20
483804	6	1	954	2	p3	8	72	11.1111111111111	TBI_zero	20
483805	6	1	955	1	p2H	4	152	2.63157894736842	TBI_zero	20
483806	6	1	955	2	p2H	138	152	90.7894736842105	TBI_zero	20
483807	6	1	955	3	p2H	3	152	1.97368421052632	TBI_zero	20
483808	6	1	955	4	p2H	7	152	4.60526315789474	TBI_zero	20
483809	6	1	956	2	p2H	92	119	77.3109243697479	TBI_zero	20
483810	6	1	956	3	p2H	10	119	8.40336134453782	TBI_zero	20
483811	6	1	956	1	p2H	10	119	8.40336134453782	TBI_zero	20
483812	6	1	956	4	p2H	7	119	5.88235294117647	TBI_zero	20
483813	6	1	957	3	p3	31	68	45.5882352941176	TBI_zero	20
483814	6	1	957	2	p3	13	68	19.1176470588235	TBI_zero	20
483815	6	1	957	1	p3	6	68	8.82352941176471	TBI_zero	20
483816	6	1	957	4	p3	18	68	26.4705882352941	TBI_zero	20
483817	6	1	958	3	p2H	2	75	2.66666666666667	TBI_zero	20
483818	6	1	958	2	p2H	68	75	90.6666666666667	TBI_zero	20
483819	6	1	958	1	p2H	3	75	4	TBI_zero	20
483820	6	1	958	4	p2H	2	75	2.66666666666667	TBI_zero	20
483821	6	1	959	2	p2H	114	123	92.6829268292683	TBI_zero	20
483822	6	1	959	3	p2H	5	123	4.0650406504065	TBI_zero	20
483823	6	1	959	1	p2H	2	123	1.6260162601626	TBI_zero	20
483824	6	1	959	4	p2H	2	123	1.6260162601626	TBI_zero	20
483825	6	1	96	1	p2H	4	107	3.73831775700935	TBI_zero	20
483826	6	1	96	3	p2H	4	107	3.73831775700935	TBI_zero	20
483827	6	1	96	4	p2H	6	107	5.60747663551402	TBI_zero	20
483828	6	1	96	2	p2H	93	107	86.9158878504673	TBI_zero	20
483829	6	1	960	1	p2H	9	137	6.56934306569343	TBI_zero	20
483830	6	1	960	2	p2H	108	137	78.8321167883212	TBI_zero	20
483831	6	1	960	3	p2H	13	137	9.48905109489051	TBI_zero	20
483832	6	1	960	4	p2H	7	137	5.10948905109489	TBI_zero	20
483833	6	1	961	4	p2H	5	191	2.61780104712042	TBI_zero	20
483834	6	1	961	2	p2H	174	191	91.0994764397906	TBI_zero	20
483835	6	1	961	3	p2H	5	191	2.61780104712042	TBI_zero	20
483836	6	1	961	1	p2H	7	191	3.66492146596859	TBI_zero	20
483837	6	1	962	3	p2L	15	114	13.1578947368421	TBI_zero	20
483838	6	1	962	2	p2L	62	114	54.3859649122807	TBI_zero	20
483839	6	1	962	1	p2L	22	114	19.2982456140351	TBI_zero	20
483840	6	1	962	4	p2L	15	114	13.1578947368421	TBI_zero	20
483841	6	1	963	2	p2H	103	111	92.7927927927928	TBI_zero	20
483842	6	1	963	3	p2H	0	111	0	TBI_zero	20
483843	6	1	963	1	p2H	3	111	2.7027027027027	TBI_zero	20
483844	6	1	963	4	p2H	5	111	4.5045045045045	TBI_zero	20
483845	6	1	964	4	p2H	0	81	0	TBI_zero	20
483846	6	1	964	2	p2H	72	81	88.8888888888889	TBI_zero	20
483847	6	1	964	3	p2H	3	81	3.7037037037037	TBI_zero	20
483848	6	1	964	1	p2H	6	81	7.40740740740741	TBI_zero	20
483849	6	1	965	1	p4	1	46	2.17391304347826	TBI_zero	20
483850	6	1	965	4	p4	34	46	73.9130434782609	TBI_zero	20
483851	6	1	965	3	p4	0	46	0	TBI_zero	20
483852	6	1	965	2	p4	11	46	23.9130434782609	TBI_zero	20
483853	6	1	966	3	p3	42	85	49.4117647058824	TBI_zero	20
483854	6	1	966	2	p3	21	85	24.7058823529412	TBI_zero	20
483855	6	1	966	1	p3	16	85	18.8235294117647	TBI_zero	20
483856	6	1	966	4	p3	6	85	7.05882352941176	TBI_zero	20
483857	6	1	967	1	p2H	1	139	0.719424460431655	TBI_zero	20
483858	6	1	967	4	p2H	2	139	1.43884892086331	TBI_zero	20
483859	6	1	967	2	p2H	134	139	96.4028776978417	TBI_zero	20
483860	6	1	967	3	p2H	2	139	1.43884892086331	TBI_zero	20
483861	6	1	968	1	p4	3	70	4.28571428571429	TBI_zero	20
483862	6	1	968	3	p4	1	70	1.42857142857143	TBI_zero	20
483863	6	1	968	4	p4	35	70	50	TBI_zero	20
483864	6	1	968	2	p4	31	70	44.2857142857143	TBI_zero	20
483865	6	1	969	1	p2H	1	39	2.56410256410256	TBI_zero	20
483866	6	1	969	3	p2H	4	39	10.2564102564103	TBI_zero	20
483867	6	1	969	4	p2H	5	39	12.8205128205128	TBI_zero	20
483868	6	1	969	2	p2H	29	39	74.3589743589744	TBI_zero	20
483869	6	1	97	1	p2H	1	96	1.04166666666667	TBI_zero	20
483870	6	1	97	3	p2H	5	96	5.20833333333333	TBI_zero	20
483871	6	1	97	2	p2H	87	96	90.625	TBI_zero	20
483872	6	1	97	4	p2H	3	96	3.125	TBI_zero	20
483873	6	1	970	1	p2H	3	71	4.22535211267606	TBI_zero	20
483874	6	1	970	2	p2H	65	71	91.5492957746479	TBI_zero	20
483875	6	1	970	3	p2H	0	71	0	TBI_zero	20
483876	6	1	970	4	p2H	3	71	4.22535211267606	TBI_zero	20
483877	6	1	971	1	p2H	0	10	0	TBI_zero	20
483878	6	1	971	2	p2H	10	10	100	TBI_zero	20
483879	6	1	971	3	p2H	0	10	0	TBI_zero	20
483880	6	1	971	4	p2H	0	10	0	TBI_zero	20
483881	6	1	972	3	p2L	12	104	11.5384615384615	TBI_zero	20
483882	6	1	972	2	p2L	63	104	60.5769230769231	TBI_zero	20
483883	6	1	972	1	p2L	17	104	16.3461538461538	TBI_zero	20
483884	6	1	972	4	p2L	12	104	11.5384615384615	TBI_zero	20
483885	6	1	973	1	p2H	5	114	4.3859649122807	TBI_zero	20
483886	6	1	973	3	p2H	3	114	2.63157894736842	TBI_zero	20
483887	6	1	973	2	p2H	103	114	90.3508771929825	TBI_zero	20
483888	6	1	973	4	p2H	3	114	2.63157894736842	TBI_zero	20
483889	6	1	974	1	p3	14	69	20.2898550724638	TBI_zero	20
483890	6	1	974	3	p3	27	69	39.1304347826087	TBI_zero	20
483891	6	1	974	4	p3	10	69	14.4927536231884	TBI_zero	20
483892	6	1	974	2	p3	18	69	26.0869565217391	TBI_zero	20
483893	6	1	975	1	p2H	5	115	4.34782608695652	TBI_zero	20
483894	6	1	975	2	p2H	103	115	89.5652173913044	TBI_zero	20
483895	6	1	975	3	p2H	5	115	4.34782608695652	TBI_zero	20
483896	6	1	975	4	p2H	2	115	1.73913043478261	TBI_zero	20
483897	6	1	976	1	p2H	11	124	8.87096774193548	TBI_zero	20
483898	6	1	976	2	p2H	94	124	75.8064516129032	TBI_zero	20
483899	6	1	976	3	p2H	5	124	4.03225806451613	TBI_zero	20
483900	6	1	976	4	p2H	14	124	11.2903225806452	TBI_zero	20
483901	6	1	977	3	p2L	9	91	9.89010989010989	TBI_zero	20
483902	6	1	977	1	p2L	22	91	24.1758241758242	TBI_zero	20
483903	6	1	977	2	p2L	42	91	46.1538461538462	TBI_zero	20
483904	6	1	977	4	p2L	18	91	19.7802197802198	TBI_zero	20
483905	6	1	978	3	p2H	5	94	5.31914893617021	TBI_zero	20
483906	6	1	978	1	p2H	8	94	8.51063829787234	TBI_zero	20
483907	6	1	978	2	p2H	71	94	75.531914893617	TBI_zero	20
483908	6	1	978	4	p2H	10	94	10.6382978723404	TBI_zero	20
483909	6	1	979	3	p3	19	65	29.2307692307692	TBI_zero	20
483910	6	1	979	1	p3	6	65	9.23076923076923	TBI_zero	20
483911	6	1	979	4	p3	20	65	30.7692307692308	TBI_zero	20
483912	6	1	979	2	p3	20	65	30.7692307692308	TBI_zero	20
483913	6	1	98	1	p2H	4	130	3.07692307692308	TBI_zero	20
483914	6	1	98	3	p2H	1	130	0.769230769230769	TBI_zero	20
483915	6	1	98	4	p2H	2	130	1.53846153846154	TBI_zero	20
483916	6	1	98	2	p2H	123	130	94.6153846153846	TBI_zero	20
483917	6	1	980	2	p2L	71	114	62.280701754386	TBI_zero	20
483918	6	1	980	1	p2L	18	114	15.7894736842105	TBI_zero	20
483919	6	1	980	4	p2L	16	114	14.0350877192982	TBI_zero	20
483920	6	1	980	3	p2L	9	114	7.89473684210526	TBI_zero	20
483921	6	1	981	1	p2L	7	71	9.85915492957746	TBI_zero	20
483922	6	1	981	3	p2L	4	71	5.63380281690141	TBI_zero	20
483923	6	1	981	4	p2L	9	71	12.6760563380282	TBI_zero	20
483924	6	1	981	2	p2L	51	71	71.830985915493	TBI_zero	20
483925	6	1	982	2	p2H	127	149	85.2348993288591	TBI_zero	20
483926	6	1	982	3	p2H	4	149	2.68456375838926	TBI_zero	20
483927	6	1	982	1	p2H	8	149	5.36912751677852	TBI_zero	20
483928	6	1	982	4	p2H	10	149	6.71140939597315	TBI_zero	20
483929	6	1	983	4	p2H	4	147	2.72108843537415	TBI_zero	20
483930	6	1	983	2	p2H	131	147	89.1156462585034	TBI_zero	20
483931	6	1	983	3	p2H	4	147	2.72108843537415	TBI_zero	20
483932	6	1	983	1	p2H	8	147	5.4421768707483	TBI_zero	20
483933	6	1	984	1	p2H	5	90	5.55555555555556	TBI_zero	20
483934	6	1	984	4	p2H	3	90	3.33333333333333	TBI_zero	20
483935	6	1	984	2	p2H	79	90	87.7777777777778	TBI_zero	20
483936	6	1	984	3	p2H	3	90	3.33333333333333	TBI_zero	20
483937	6	1	985	4	p2H	6	118	5.08474576271187	TBI_zero	20
483938	6	1	985	2	p2H	99	118	83.8983050847458	TBI_zero	20
483939	6	1	985	3	p2H	7	118	5.93220338983051	TBI_zero	20
483940	6	1	985	1	p2H	6	118	5.08474576271187	TBI_zero	20
483941	6	1	986	3	p2L	31	72	43.0555555555556	TBI_zero	20
483942	6	1	986	1	p2L	11	72	15.2777777777778	TBI_zero	20
483943	6	1	986	2	p2L	21	72	29.1666666666667	TBI_zero	20
483944	6	1	986	4	p2L	9	72	12.5	TBI_zero	20
483945	6	1	987	1	p2H	6	147	4.08163265306122	TBI_zero	20
483946	6	1	987	2	p2H	133	147	90.4761904761905	TBI_zero	20
483947	6	1	987	3	p2H	6	147	4.08163265306122	TBI_zero	20
483948	6	1	987	4	p2H	2	147	1.36054421768707	TBI_zero	20
483949	6	1	988	1	p2H	2	79	2.53164556962025	TBI_zero	20
483950	6	1	988	4	p2H	1	79	1.26582278481013	TBI_zero	20
483951	6	1	988	2	p2H	74	79	93.6708860759494	TBI_zero	20
483952	6	1	988	3	p2H	2	79	2.53164556962025	TBI_zero	20
483953	6	1	989	1	p2H	5	79	6.32911392405063	TBI_zero	20
483954	6	1	989	4	p2H	4	79	5.06329113924051	TBI_zero	20
483955	6	1	989	3	p2H	0	79	0	TBI_zero	20
483956	6	1	989	2	p2H	70	79	88.6075949367088	TBI_zero	20
483957	6	1	99	1	p2H	3	79	3.79746835443038	TBI_zero	20
483958	6	1	99	3	p2H	0	79	0	TBI_zero	20
483959	6	1	99	4	p2H	3	79	3.79746835443038	TBI_zero	20
483960	6	1	99	2	p2H	73	79	92.4050632911392	TBI_zero	20
483961	6	1	990	3	p3	95	110	86.3636363636364	TBI_zero	20
483962	6	1	990	2	p3	5	110	4.54545454545455	TBI_zero	20
483963	6	1	990	1	p3	3	110	2.72727272727273	TBI_zero	20
483964	6	1	990	4	p3	7	110	6.36363636363636	TBI_zero	20
483965	6	1	991	1	p2H	2	89	2.24719101123596	TBI_zero	20
483966	6	1	991	4	p2H	6	89	6.74157303370786	TBI_zero	20
483967	6	1	991	2	p2H	81	89	91.0112359550562	TBI_zero	20
483968	6	1	991	3	p2H	0	89	0	TBI_zero	20
483969	6	1	992	1	p2H	13	88	14.7727272727273	TBI_zero	20
483970	6	1	992	2	p2H	60	88	68.1818181818182	TBI_zero	20
483971	6	1	992	3	p2H	8	88	9.09090909090909	TBI_zero	20
483972	6	1	992	4	p2H	7	88	7.95454545454545	TBI_zero	20
483973	6	1	993	3	p3	30	89	33.7078651685393	TBI_zero	20
483974	6	1	993	2	p3	31	89	34.8314606741573	TBI_zero	20
483975	6	1	993	4	p3	15	89	16.8539325842697	TBI_zero	20
483976	6	1	993	1	p3	13	89	14.6067415730337	TBI_zero	20
483977	6	1	994	1	p2H	8	113	7.07964601769912	TBI_zero	20
483978	6	1	994	3	p2H	3	113	2.65486725663717	TBI_zero	20
483979	6	1	994	4	p2H	0	113	0	TBI_zero	20
483980	6	1	994	2	p2H	102	113	90.2654867256637	TBI_zero	20
483981	6	1	995	3	p1	19	117	16.2393162393162	TBI_zero	20
483982	6	1	995	1	p1	34	117	29.0598290598291	TBI_zero	20
483983	6	1	995	4	p1	52	117	44.4444444444444	TBI_zero	20
483984	6	1	995	2	p1	12	117	10.2564102564103	TBI_zero	20
483985	6	1	996	1	p2H	3	94	3.19148936170213	TBI_zero	20
483986	6	1	996	3	p2H	2	94	2.12765957446809	TBI_zero	20
483987	6	1	996	4	p2H	6	94	6.38297872340426	TBI_zero	20
483988	6	1	996	2	p2H	83	94	88.2978723404255	TBI_zero	20
483989	6	1	997	1	p2H	1	91	1.0989010989011	TBI_zero	20
483990	6	1	997	3	p2H	6	91	6.59340659340659	TBI_zero	20
483991	6	1	997	2	p2H	81	91	89.010989010989	TBI_zero	20
483992	6	1	997	4	p2H	3	91	3.2967032967033	TBI_zero	20
483993	6	1	998	3	p2H	4	61	6.55737704918033	TBI_zero	20
483994	6	1	998	1	p2H	2	61	3.27868852459016	TBI_zero	20
483995	6	1	998	2	p2H	54	61	88.5245901639344	TBI_zero	20
483996	6	1	998	4	p2H	1	61	1.63934426229508	TBI_zero	20
483997	6	1	999	1	p2H	4	91	4.3956043956044	TBI_zero	20
483998	6	1	999	3	p2H	8	91	8.79120879120879	TBI_zero	20
483999	6	1	999	2	p2H	72	91	79.1208791208791	TBI_zero	20
484000	6	1	999	4	p2H	7	91	7.69230769230769	TBI_zero	20
484001	6	10	1	3	p1	16	58	27.5862068965517	TBI_zero	20
484002	6	10	1	4	p1	5	58	8.62068965517241	TBI_zero	20
484003	6	10	1	2	p1	15	58	25.8620689655172	TBI_zero	20
484004	6	10	1	1	p1	22	58	37.9310344827586	TBI_zero	20
484005	6	10	10	1	p4	3	75	4	TBI_zero	20
484006	6	10	10	2	p4	12	75	16	TBI_zero	20
484007	6	10	10	4	p4	56	75	74.6666666666667	TBI_zero	20
484008	6	10	10	3	p4	4	75	5.33333333333333	TBI_zero	20
484009	6	10	100	1	p2H	3	144	2.08333333333333	TBI_zero	20
484010	6	10	100	2	p2H	131	144	90.9722222222222	TBI_zero	20
484011	6	10	100	4	p2H	7	144	4.86111111111111	TBI_zero	20
484012	6	10	100	3	p2H	3	144	2.08333333333333	TBI_zero	20
484013	6	10	1000	1	p4	6	62	9.67741935483871	TBI_zero	20
484014	6	10	1000	4	p4	15	62	24.1935483870968	TBI_zero	20
484015	6	10	1000	3	p4	2	62	3.2258064516129	TBI_zero	20
484016	6	10	1000	2	p4	39	62	62.9032258064516	TBI_zero	20
484017	6	10	101	1	p2H	4	110	3.63636363636364	TBI_zero	20
484018	6	10	101	4	p2H	9	110	8.18181818181818	TBI_zero	20
484019	6	10	101	3	p2H	11	110	10	TBI_zero	20
484020	6	10	101	2	p2H	86	110	78.1818181818182	TBI_zero	20
484021	6	10	102	2	p2L	60	102	58.8235294117647	TBI_zero	20
484022	6	10	102	4	p2L	5	102	4.90196078431373	TBI_zero	20
484023	6	10	102	1	p2L	17	102	16.6666666666667	TBI_zero	20
484024	6	10	102	3	p2L	20	102	19.6078431372549	TBI_zero	20
484025	6	10	103	3	p2H	5	173	2.89017341040462	TBI_zero	20
484026	6	10	103	1	p2H	2	173	1.15606936416185	TBI_zero	20
484027	6	10	103	4	p2H	7	173	4.04624277456647	TBI_zero	20
484028	6	10	103	2	p2H	159	173	91.9075144508671	TBI_zero	20
484029	6	10	104	1	p3	8	90	8.88888888888889	TBI_zero	20
484030	6	10	104	3	p3	58	90	64.4444444444444	TBI_zero	20
484031	6	10	104	2	p3	20	90	22.2222222222222	TBI_zero	20
484032	6	10	104	4	p3	4	90	4.44444444444444	TBI_zero	20
484033	6	10	105	1	p4	3	51	5.88235294117647	TBI_zero	20
484034	6	10	105	2	p4	10	51	19.6078431372549	TBI_zero	20
484035	6	10	105	3	p4	2	51	3.92156862745098	TBI_zero	20
484036	6	10	105	4	p4	36	51	70.5882352941177	TBI_zero	20
484037	6	10	106	1	p3	15	45	33.3333333333333	TBI_zero	20
484038	6	10	106	4	p3	3	45	6.66666666666667	TBI_zero	20
484039	6	10	106	2	p3	13	45	28.8888888888889	TBI_zero	20
484040	6	10	106	3	p3	14	45	31.1111111111111	TBI_zero	20
484041	6	10	107	1	p4	2	46	4.34782608695652	TBI_zero	20
484042	6	10	107	4	p4	29	46	63.0434782608696	TBI_zero	20
484043	6	10	107	2	p4	12	46	26.0869565217391	TBI_zero	20
484044	6	10	107	3	p4	3	46	6.52173913043478	TBI_zero	20
484045	6	10	108	1	p2L	19	123	15.4471544715447	TBI_zero	20
484046	6	10	108	3	p2L	24	123	19.5121951219512	TBI_zero	20
484047	6	10	108	4	p2L	24	123	19.5121951219512	TBI_zero	20
484048	6	10	108	2	p2L	56	123	45.5284552845528	TBI_zero	20
484049	6	10	109	1	p2H	8	131	6.10687022900763	TBI_zero	20
484050	6	10	109	3	p2H	11	131	8.3969465648855	TBI_zero	20
484051	6	10	109	4	p2H	6	131	4.58015267175572	TBI_zero	20
484052	6	10	109	2	p2H	106	131	80.9160305343512	TBI_zero	20
484053	6	10	11	3	p1	0	63	0	TBI_zero	20
484054	6	10	11	4	p1	1	63	1.58730158730159	TBI_zero	20
484055	6	10	11	2	p1	8	63	12.6984126984127	TBI_zero	20
484056	6	10	11	1	p1	54	63	85.7142857142857	TBI_zero	20
484057	6	10	110	4	p2L	13	123	10.5691056910569	TBI_zero	20
484058	6	10	110	2	p2L	74	123	60.1626016260163	TBI_zero	20
484059	6	10	110	3	p2L	6	123	4.8780487804878	TBI_zero	20
484060	6	10	110	1	p2L	30	123	24.390243902439	TBI_zero	20
484061	6	10	111	3	p2H	2	82	2.4390243902439	TBI_zero	20
484062	6	10	111	1	p2H	4	82	4.8780487804878	TBI_zero	20
484063	6	10	111	4	p2H	4	82	4.8780487804878	TBI_zero	20
484064	6	10	111	2	p2H	72	82	87.8048780487805	TBI_zero	20
484065	6	10	112	4	p3	8	67	11.9402985074627	TBI_zero	20
484066	6	10	112	3	p3	46	67	68.6567164179104	TBI_zero	20
484067	6	10	112	1	p3	9	67	13.4328358208955	TBI_zero	20
484068	6	10	112	2	p3	4	67	5.97014925373134	TBI_zero	20
484069	6	10	113	1	p2H	10	138	7.2463768115942	TBI_zero	20
484070	6	10	113	4	p2H	11	138	7.97101449275362	TBI_zero	20
484071	6	10	113	3	p2H	5	138	3.6231884057971	TBI_zero	20
484072	6	10	113	2	p2H	112	138	81.1594202898551	TBI_zero	20
484073	6	10	114	3	p2L	20	72	27.7777777777778	TBI_zero	20
484074	6	10	114	1	p2L	5	72	6.94444444444444	TBI_zero	20
484075	6	10	114	2	p2L	27	72	37.5	TBI_zero	20
484076	6	10	114	4	p2L	20	72	27.7777777777778	TBI_zero	20
484077	6	10	115	1	p2H	3	98	3.06122448979592	TBI_zero	20
484078	6	10	115	4	p2H	1	98	1.02040816326531	TBI_zero	20
484079	6	10	115	3	p2H	1	98	1.02040816326531	TBI_zero	20
484080	6	10	115	2	p2H	93	98	94.8979591836735	TBI_zero	20
484081	6	10	116	4	p2H	3	69	4.34782608695652	TBI_zero	20
484082	6	10	116	2	p2H	57	69	82.6086956521739	TBI_zero	20
484083	6	10	116	3	p2H	4	69	5.79710144927536	TBI_zero	20
484084	6	10	116	1	p2H	5	69	7.2463768115942	TBI_zero	20
484085	6	10	117	4	p2H	4	129	3.10077519379845	TBI_zero	20
484086	6	10	117	3	p2H	2	129	1.55038759689922	TBI_zero	20
484087	6	10	117	1	p2H	13	129	10.077519379845	TBI_zero	20
484088	6	10	117	2	p2H	110	129	85.2713178294574	TBI_zero	20
484089	6	10	118	1	p4	3	47	6.38297872340426	TBI_zero	20
484090	6	10	118	2	p4	5	47	10.6382978723404	TBI_zero	20
484091	6	10	118	4	p4	36	47	76.5957446808511	TBI_zero	20
484092	6	10	118	3	p4	3	47	6.38297872340426	TBI_zero	20
484093	6	10	119	4	p2H	6	104	5.76923076923077	TBI_zero	20
484094	6	10	119	1	p2H	6	104	5.76923076923077	TBI_zero	20
484095	6	10	119	2	p2H	85	104	81.7307692307692	TBI_zero	20
484096	6	10	119	3	p2H	7	104	6.73076923076923	TBI_zero	20
484097	6	10	12	1	p3	12	78	15.3846153846154	TBI_zero	20
484098	6	10	12	2	p3	14	78	17.9487179487179	TBI_zero	20
484099	6	10	12	3	p3	34	78	43.5897435897436	TBI_zero	20
484100	6	10	12	4	p3	18	78	23.0769230769231	TBI_zero	20
484101	6	10	120	2	p2H	53	54	98.1481481481482	TBI_zero	20
484102	6	10	120	4	p2H	1	54	1.85185185185185	TBI_zero	20
484103	6	10	120	3	p2H	0	54	0	TBI_zero	20
484104	6	10	120	1	p2H	0	54	0	TBI_zero	20
484105	6	10	121	4	p4	52	70	74.2857142857143	TBI_zero	20
484106	6	10	121	1	p4	3	70	4.28571428571429	TBI_zero	20
484107	6	10	121	2	p4	8	70	11.4285714285714	TBI_zero	20
484108	6	10	121	3	p4	7	70	10	TBI_zero	20
484109	6	10	122	2	p2H	96	111	86.4864864864865	TBI_zero	20
484110	6	10	122	3	p2H	7	111	6.30630630630631	TBI_zero	20
484111	6	10	122	1	p2H	6	111	5.40540540540541	TBI_zero	20
484112	6	10	122	4	p2H	2	111	1.8018018018018	TBI_zero	20
484113	6	10	123	3	p2H	5	113	4.42477876106195	TBI_zero	20
484114	6	10	123	1	p2H	6	113	5.30973451327434	TBI_zero	20
484115	6	10	123	2	p2H	101	113	89.3805309734513	TBI_zero	20
484116	6	10	123	4	p2H	1	113	0.884955752212389	TBI_zero	20
484117	6	10	124	1	p2H	6	131	4.58015267175572	TBI_zero	20
484118	6	10	124	4	p2H	4	131	3.05343511450382	TBI_zero	20
484119	6	10	124	3	p2H	4	131	3.05343511450382	TBI_zero	20
484120	6	10	124	2	p2H	117	131	89.3129770992366	TBI_zero	20
484121	6	10	125	1	p2H	8	123	6.50406504065041	TBI_zero	20
484122	6	10	125	2	p2H	103	123	83.739837398374	TBI_zero	20
484123	6	10	125	4	p2H	7	123	5.69105691056911	TBI_zero	20
484124	6	10	125	3	p2H	5	123	4.0650406504065	TBI_zero	20
484125	6	10	126	3	p2H	5	78	6.41025641025641	TBI_zero	20
484126	6	10	126	2	p2H	62	78	79.4871794871795	TBI_zero	20
484127	6	10	126	1	p2H	7	78	8.97435897435897	TBI_zero	20
484128	6	10	126	4	p2H	4	78	5.12820512820513	TBI_zero	20
484129	6	10	127	3	p2H	0	85	0	TBI_zero	20
484130	6	10	127	1	p2H	3	85	3.52941176470588	TBI_zero	20
484131	6	10	127	4	p2H	0	85	0	TBI_zero	20
484132	6	10	127	2	p2H	82	85	96.4705882352941	TBI_zero	20
484133	6	10	128	1	p2H	11	123	8.94308943089431	TBI_zero	20
484134	6	10	128	3	p2H	3	123	2.4390243902439	TBI_zero	20
484135	6	10	128	4	p2H	4	123	3.2520325203252	TBI_zero	20
484136	6	10	128	2	p2H	105	123	85.3658536585366	TBI_zero	20
484137	6	10	129	4	p2H	2	115	1.73913043478261	TBI_zero	20
484138	6	10	129	1	p2H	18	115	15.6521739130435	TBI_zero	20
484139	6	10	129	2	p2H	91	115	79.1304347826087	TBI_zero	20
484140	6	10	129	3	p2H	4	115	3.47826086956522	TBI_zero	20
484141	6	10	13	1	p2H	6	127	4.7244094488189	TBI_zero	20
484142	6	10	13	2	p2H	115	127	90.5511811023622	TBI_zero	20
484143	6	10	13	3	p2H	3	127	2.36220472440945	TBI_zero	20
484144	6	10	13	4	p2H	3	127	2.36220472440945	TBI_zero	20
484145	6	10	130	1	p4	5	68	7.35294117647059	TBI_zero	20
484146	6	10	130	4	p4	52	68	76.4705882352941	TBI_zero	20
484147	6	10	130	2	p4	5	68	7.35294117647059	TBI_zero	20
484148	6	10	130	3	p4	6	68	8.82352941176471	TBI_zero	20
484149	6	10	131	3	p4	2	98	2.04081632653061	TBI_zero	20
484150	6	10	131	1	p4	5	98	5.10204081632653	TBI_zero	20
484151	6	10	131	2	p4	1	98	1.02040816326531	TBI_zero	20
484152	6	10	131	4	p4	90	98	91.8367346938776	TBI_zero	20
484153	6	10	132	2	p2L	61	91	67.032967032967	TBI_zero	20
484154	6	10	132	1	p2L	2	91	2.1978021978022	TBI_zero	20
484155	6	10	132	3	p2L	14	91	15.3846153846154	TBI_zero	20
484156	6	10	132	4	p2L	14	91	15.3846153846154	TBI_zero	20
484157	6	10	133	3	p3	59	84	70.2380952380952	TBI_zero	20
484158	6	10	133	4	p3	6	84	7.14285714285714	TBI_zero	20
484159	6	10	133	1	p3	8	84	9.52380952380952	TBI_zero	20
484160	6	10	133	2	p3	11	84	13.0952380952381	TBI_zero	20
484161	6	10	134	1	p2L	6	77	7.79220779220779	TBI_zero	20
484162	6	10	134	4	p2L	15	77	19.4805194805195	TBI_zero	20
484163	6	10	134	2	p2L	30	77	38.961038961039	TBI_zero	20
484164	6	10	134	3	p2L	26	77	33.7662337662338	TBI_zero	20
484165	6	10	135	1	p2H	3	54	5.55555555555556	TBI_zero	20
484166	6	10	135	4	p2H	0	54	0	TBI_zero	20
484167	6	10	135	2	p2H	50	54	92.5925925925926	TBI_zero	20
484168	6	10	135	3	p2H	1	54	1.85185185185185	TBI_zero	20
484169	6	10	136	4	p2H	7	143	4.89510489510489	TBI_zero	20
484170	6	10	136	3	p2H	7	143	4.89510489510489	TBI_zero	20
484171	6	10	136	1	p2H	9	143	6.29370629370629	TBI_zero	20
484172	6	10	136	2	p2H	120	143	83.9160839160839	TBI_zero	20
484173	6	10	137	3	p2H	7	73	9.58904109589041	TBI_zero	20
484174	6	10	137	2	p2H	55	73	75.3424657534247	TBI_zero	20
484175	6	10	137	4	p2H	4	73	5.47945205479452	TBI_zero	20
484176	6	10	137	1	p2H	7	73	9.58904109589041	TBI_zero	20
484177	6	10	138	1	p2L	19	123	15.4471544715447	TBI_zero	20
484178	6	10	138	4	p2L	10	123	8.13008130081301	TBI_zero	20
484179	6	10	138	2	p2L	77	123	62.6016260162602	TBI_zero	20
484180	6	10	138	3	p2L	17	123	13.8211382113821	TBI_zero	20
484181	6	10	139	1	p3	7	85	8.23529411764706	TBI_zero	20
484182	6	10	139	3	p3	54	85	63.5294117647059	TBI_zero	20
484183	6	10	139	2	p3	19	85	22.3529411764706	TBI_zero	20
484184	6	10	139	4	p3	5	85	5.88235294117647	TBI_zero	20
484185	6	10	14	3	p2H	2	60	3.33333333333333	TBI_zero	20
484186	6	10	14	4	p2H	0	60	0	TBI_zero	20
484187	6	10	14	1	p2H	0	60	0	TBI_zero	20
484188	6	10	14	2	p2H	58	60	96.6666666666667	TBI_zero	20
484189	6	10	140	2	p2H	135	167	80.8383233532934	TBI_zero	20
484190	6	10	140	1	p2H	13	167	7.78443113772455	TBI_zero	20
484191	6	10	140	3	p2H	12	167	7.18562874251497	TBI_zero	20
484192	6	10	140	4	p2H	7	167	4.19161676646707	TBI_zero	20
484193	6	10	141	2	p2H	122	126	96.8253968253968	TBI_zero	20
484194	6	10	141	3	p2H	0	126	0	TBI_zero	20
484195	6	10	141	4	p2H	0	126	0	TBI_zero	20
484196	6	10	141	1	p2H	4	126	3.17460317460317	TBI_zero	20
484197	6	10	142	4	p2H	3	115	2.60869565217391	TBI_zero	20
484198	6	10	142	2	p2H	95	115	82.6086956521739	TBI_zero	20
484199	6	10	142	3	p2H	6	115	5.21739130434783	TBI_zero	20
484200	6	10	142	1	p2H	11	115	9.56521739130435	TBI_zero	20
484201	6	10	143	2	p2H	61	75	81.3333333333333	TBI_zero	20
484202	6	10	143	1	p2H	7	75	9.33333333333333	TBI_zero	20
484203	6	10	143	3	p2H	4	75	5.33333333333333	TBI_zero	20
484204	6	10	143	4	p2H	3	75	4	TBI_zero	20
484205	6	10	144	4	p2L	6	60	10	TBI_zero	20
484206	6	10	144	1	p2L	21	60	35	TBI_zero	20
484207	6	10	144	2	p2L	9	60	15	TBI_zero	20
484208	6	10	144	3	p2L	24	60	40	TBI_zero	20
484209	6	10	145	1	p2L	14	76	18.4210526315789	TBI_zero	20
484210	6	10	145	4	p2L	5	76	6.57894736842105	TBI_zero	20
484211	6	10	145	2	p2L	38	76	50	TBI_zero	20
484212	6	10	145	3	p2L	19	76	25	TBI_zero	20
484213	6	10	146	1	p4	15	64	23.4375	TBI_zero	20
484214	6	10	146	4	p4	43	64	67.1875	TBI_zero	20
484215	6	10	146	3	p4	1	64	1.5625	TBI_zero	20
484216	6	10	146	2	p4	5	64	7.8125	TBI_zero	20
484217	6	10	147	2	p2H	58	82	70.7317073170732	TBI_zero	20
484218	6	10	147	1	p2H	8	82	9.75609756097561	TBI_zero	20
484219	6	10	147	4	p2H	6	82	7.31707317073171	TBI_zero	20
484220	6	10	147	3	p2H	10	82	12.1951219512195	TBI_zero	20
484221	6	10	148	1	p3	10	57	17.5438596491228	TBI_zero	20
484222	6	10	148	4	p3	13	57	22.8070175438596	TBI_zero	20
484223	6	10	148	2	p3	15	57	26.3157894736842	TBI_zero	20
484224	6	10	148	3	p3	19	57	33.3333333333333	TBI_zero	20
484225	6	10	149	4	p3	6	58	10.3448275862069	TBI_zero	20
484226	6	10	149	1	p3	6	58	10.3448275862069	TBI_zero	20
484227	6	10	149	2	p3	28	58	48.2758620689655	TBI_zero	20
484228	6	10	149	3	p3	18	58	31.0344827586207	TBI_zero	20
484229	6	10	15	1	p2H	2	113	1.76991150442478	TBI_zero	20
484230	6	10	15	3	p2H	1	113	0.884955752212389	TBI_zero	20
484231	6	10	15	4	p2H	0	113	0	TBI_zero	20
484232	6	10	15	2	p2H	110	113	97.3451327433628	TBI_zero	20
484233	6	10	150	3	p4	2	88	2.27272727272727	TBI_zero	20
484234	6	10	150	4	p4	35	88	39.7727272727273	TBI_zero	20
484235	6	10	150	1	p4	20	88	22.7272727272727	TBI_zero	20
484236	6	10	150	2	p4	31	88	35.2272727272727	TBI_zero	20
484237	6	10	151	3	p2H	2	60	3.33333333333333	TBI_zero	20
484238	6	10	151	2	p2H	57	60	95	TBI_zero	20
484239	6	10	151	4	p2H	1	60	1.66666666666667	TBI_zero	20
484240	6	10	151	1	p2H	0	60	0	TBI_zero	20
484241	6	10	152	2	p1	13	70	18.5714285714286	TBI_zero	20
484242	6	10	152	1	p1	41	70	58.5714285714286	TBI_zero	20
484243	6	10	152	3	p1	11	70	15.7142857142857	TBI_zero	20
484244	6	10	152	4	p1	5	70	7.14285714285714	TBI_zero	20
484245	6	10	153	2	p2H	132	146	90.4109589041096	TBI_zero	20
484246	6	10	153	4	p2H	5	146	3.42465753424658	TBI_zero	20
484247	6	10	153	1	p2H	5	146	3.42465753424658	TBI_zero	20
484248	6	10	153	3	p2H	4	146	2.73972602739726	TBI_zero	20
484249	6	10	154	1	p2H	5	136	3.67647058823529	TBI_zero	20
484250	6	10	154	3	p2H	1	136	0.735294117647059	TBI_zero	20
484251	6	10	154	4	p2H	10	136	7.35294117647059	TBI_zero	20
484252	6	10	154	2	p2H	120	136	88.2352941176471	TBI_zero	20
484253	6	10	155	1	p4	0	44	0	TBI_zero	20
484254	6	10	155	3	p4	1	44	2.27272727272727	TBI_zero	20
484255	6	10	155	2	p4	11	44	25	TBI_zero	20
484256	6	10	155	4	p4	32	44	72.7272727272727	TBI_zero	20
484257	6	10	156	1	p2H	8	99	8.08080808080808	TBI_zero	20
484258	6	10	156	3	p2H	5	99	5.05050505050505	TBI_zero	20
484259	6	10	156	2	p2H	84	99	84.8484848484848	TBI_zero	20
484260	6	10	156	4	p2H	2	99	2.02020202020202	TBI_zero	20
484261	6	10	157	1	p2L	9	57	15.7894736842105	TBI_zero	20
484262	6	10	157	3	p2L	12	57	21.0526315789474	TBI_zero	20
484263	6	10	157	4	p2L	20	57	35.0877192982456	TBI_zero	20
484264	6	10	157	2	p2L	16	57	28.0701754385965	TBI_zero	20
484265	6	10	158	1	p3	18	72	25	TBI_zero	20
484266	6	10	158	2	p3	11	72	15.2777777777778	TBI_zero	20
484267	6	10	158	3	p3	39	72	54.1666666666667	TBI_zero	20
484268	6	10	158	4	p3	4	72	5.55555555555556	TBI_zero	20
484269	6	10	159	3	p2H	5	75	6.66666666666667	TBI_zero	20
484270	6	10	159	2	p2H	65	75	86.6666666666667	TBI_zero	20
484271	6	10	159	1	p2H	1	75	1.33333333333333	TBI_zero	20
484272	6	10	159	4	p2H	4	75	5.33333333333333	TBI_zero	20
484273	6	10	16	3	p2H	2	46	4.34782608695652	TBI_zero	20
484274	6	10	16	1	p2H	5	46	10.8695652173913	TBI_zero	20
484275	6	10	16	2	p2H	38	46	82.6086956521739	TBI_zero	20
484276	6	10	16	4	p2H	1	46	2.17391304347826	TBI_zero	20
484277	6	10	160	4	p2H	4	119	3.36134453781513	TBI_zero	20
484278	6	10	160	3	p2H	8	119	6.72268907563025	TBI_zero	20
484279	6	10	160	1	p2H	1	119	0.840336134453782	TBI_zero	20
484280	6	10	160	2	p2H	106	119	89.0756302521009	TBI_zero	20
484281	6	10	161	2	p3	8	76	10.5263157894737	TBI_zero	20
484282	6	10	161	1	p3	40	76	52.6315789473684	TBI_zero	20
484283	6	10	161	3	p3	23	76	30.2631578947368	TBI_zero	20
484284	6	10	161	4	p3	5	76	6.57894736842105	TBI_zero	20
484285	6	10	162	1	p2H	5	128	3.90625	TBI_zero	20
484286	6	10	162	3	p2H	3	128	2.34375	TBI_zero	20
484287	6	10	162	4	p2H	1	128	0.78125	TBI_zero	20
484288	6	10	162	2	p2H	119	128	92.96875	TBI_zero	20
484289	6	10	163	3	p1	18	92	19.5652173913043	TBI_zero	20
484290	6	10	163	2	p1	6	92	6.52173913043478	TBI_zero	20
484291	6	10	163	1	p1	57	92	61.9565217391304	TBI_zero	20
484292	6	10	163	4	p1	11	92	11.9565217391304	TBI_zero	20
484293	6	10	164	4	p2H	1	100	1	TBI_zero	20
484294	6	10	164	1	p2H	6	100	6	TBI_zero	20
484295	6	10	164	2	p2H	90	100	90	TBI_zero	20
484296	6	10	164	3	p2H	3	100	3	TBI_zero	20
484297	6	10	165	1	p4	13	70	18.5714285714286	TBI_zero	20
484298	6	10	165	4	p4	14	70	20	TBI_zero	20
484299	6	10	165	2	p4	27	70	38.5714285714286	TBI_zero	20
484300	6	10	165	3	p4	16	70	22.8571428571429	TBI_zero	20
484301	6	10	166	4	p2H	2	63	3.17460317460317	TBI_zero	20
484302	6	10	166	2	p2H	60	63	95.2380952380952	TBI_zero	20
484303	6	10	166	3	p2H	1	63	1.58730158730159	TBI_zero	20
484304	6	10	166	1	p2H	0	63	0	TBI_zero	20
484305	6	10	167	4	p4	4	59	6.77966101694915	TBI_zero	20
484306	6	10	167	3	p4	7	59	11.864406779661	TBI_zero	20
484307	6	10	167	1	p4	9	59	15.2542372881356	TBI_zero	20
484308	6	10	167	2	p4	39	59	66.1016949152542	TBI_zero	20
484309	6	10	168	2	p2H	69	77	89.6103896103896	TBI_zero	20
484310	6	10	168	3	p2H	1	77	1.2987012987013	TBI_zero	20
484311	6	10	168	4	p2H	4	77	5.19480519480519	TBI_zero	20
484312	6	10	168	1	p2H	3	77	3.8961038961039	TBI_zero	20
484313	6	10	169	3	p4	10	59	16.9491525423729	TBI_zero	20
484314	6	10	169	4	p4	25	59	42.3728813559322	TBI_zero	20
484315	6	10	169	1	p4	4	59	6.77966101694915	TBI_zero	20
484316	6	10	169	2	p4	20	59	33.8983050847458	TBI_zero	20
484317	6	10	17	1	p2H	18	136	13.2352941176471	TBI_zero	20
484318	6	10	17	3	p2H	14	136	10.2941176470588	TBI_zero	20
484319	6	10	17	4	p2H	7	136	5.14705882352941	TBI_zero	20
484320	6	10	17	2	p2H	97	136	71.3235294117647	TBI_zero	20
484321	6	10	170	1	p4	7	50	14	TBI_zero	20
484322	6	10	170	3	p4	7	50	14	TBI_zero	20
484323	6	10	170	2	p4	17	50	34	TBI_zero	20
484324	6	10	170	4	p4	19	50	38	TBI_zero	20
484325	6	10	171	3	p2H	7	109	6.42201834862385	TBI_zero	20
484326	6	10	171	1	p2H	4	109	3.6697247706422	TBI_zero	20
484327	6	10	171	2	p2H	91	109	83.4862385321101	TBI_zero	20
484328	6	10	171	4	p2H	7	109	6.42201834862385	TBI_zero	20
484329	6	10	172	3	p2L	7	111	6.30630630630631	TBI_zero	20
484330	6	10	172	1	p2L	14	111	12.6126126126126	TBI_zero	20
484331	6	10	172	4	p2L	9	111	8.10810810810811	TBI_zero	20
484332	6	10	172	2	p2L	81	111	72.972972972973	TBI_zero	20
484333	6	10	173	1	p2H	5	123	4.0650406504065	TBI_zero	20
484334	6	10	173	4	p2H	2	123	1.6260162601626	TBI_zero	20
484335	6	10	173	3	p2H	5	123	4.0650406504065	TBI_zero	20
484336	6	10	173	2	p2H	111	123	90.2439024390244	TBI_zero	20
484337	6	10	174	4	p2H	3	79	3.79746835443038	TBI_zero	20
484338	6	10	174	3	p2H	4	79	5.06329113924051	TBI_zero	20
484339	6	10	174	2	p2H	70	79	88.6075949367088	TBI_zero	20
484340	6	10	174	1	p2H	2	79	2.53164556962025	TBI_zero	20
484341	6	10	175	3	p2H	4	136	2.94117647058824	TBI_zero	20
484342	6	10	175	4	p2H	3	136	2.20588235294118	TBI_zero	20
484343	6	10	175	1	p2H	1	136	0.735294117647059	TBI_zero	20
484344	6	10	175	2	p2H	128	136	94.1176470588235	TBI_zero	20
484345	6	10	176	1	p4	1	44	2.27272727272727	TBI_zero	20
484346	6	10	176	4	p4	39	44	88.6363636363636	TBI_zero	20
484347	6	10	176	2	p4	4	44	9.09090909090909	TBI_zero	20
484348	6	10	176	3	p4	0	44	0	TBI_zero	20
484349	6	10	177	1	p2L	32	120	26.6666666666667	TBI_zero	20
484350	6	10	177	4	p2L	16	120	13.3333333333333	TBI_zero	20
484351	6	10	177	3	p2L	14	120	11.6666666666667	TBI_zero	20
484352	6	10	177	2	p2L	58	120	48.3333333333333	TBI_zero	20
484353	6	10	178	4	p4	47	51	92.156862745098	TBI_zero	20
484354	6	10	178	1	p4	3	51	5.88235294117647	TBI_zero	20
484355	6	10	178	2	p4	1	51	1.96078431372549	TBI_zero	20
484356	6	10	178	3	p4	0	51	0	TBI_zero	20
484357	6	10	179	3	p2L	19	84	22.6190476190476	TBI_zero	20
484358	6	10	179	1	p2L	11	84	13.0952380952381	TBI_zero	20
484359	6	10	179	2	p2L	36	84	42.8571428571429	TBI_zero	20
484360	6	10	179	4	p2L	18	84	21.4285714285714	TBI_zero	20
484361	6	10	18	4	p2H	2	142	1.40845070422535	TBI_zero	20
484362	6	10	18	2	p2H	133	142	93.6619718309859	TBI_zero	20
484363	6	10	18	1	p2H	3	142	2.11267605633803	TBI_zero	20
484364	6	10	18	3	p2H	4	142	2.8169014084507	TBI_zero	20
484365	6	10	180	3	p2H	1	99	1.01010101010101	TBI_zero	20
484366	6	10	180	4	p2H	5	99	5.05050505050505	TBI_zero	20
484367	6	10	180	2	p2H	85	99	85.8585858585859	TBI_zero	20
484368	6	10	180	1	p2H	8	99	8.08080808080808	TBI_zero	20
484369	6	10	181	1	p2H	0	72	0	TBI_zero	20
484370	6	10	181	3	p2H	6	72	8.33333333333333	TBI_zero	20
484371	6	10	181	4	p2H	7	72	9.72222222222222	TBI_zero	20
484372	6	10	181	2	p2H	59	72	81.9444444444444	TBI_zero	20
484373	6	10	182	1	p2H	5	68	7.35294117647059	TBI_zero	20
484374	6	10	182	4	p2H	5	68	7.35294117647059	TBI_zero	20
484375	6	10	182	3	p2H	7	68	10.2941176470588	TBI_zero	20
484376	6	10	182	2	p2H	51	68	75	TBI_zero	20
484377	6	10	183	1	p2L	12	87	13.7931034482759	TBI_zero	20
484378	6	10	183	2	p2L	46	87	52.8735632183908	TBI_zero	20
484379	6	10	183	4	p2L	15	87	17.2413793103448	TBI_zero	20
484380	6	10	183	3	p2L	14	87	16.0919540229885	TBI_zero	20
484381	6	10	184	1	p2H	6	104	5.76923076923077	TBI_zero	20
484382	6	10	184	4	p2H	6	104	5.76923076923077	TBI_zero	20
484383	6	10	184	2	p2H	83	104	79.8076923076923	TBI_zero	20
484384	6	10	184	3	p2H	9	104	8.65384615384615	TBI_zero	20
484385	6	10	185	1	p2H	6	96	6.25	TBI_zero	20
484386	6	10	185	3	p2H	2	96	2.08333333333333	TBI_zero	20
484387	6	10	185	4	p2H	0	96	0	TBI_zero	20
484388	6	10	185	2	p2H	88	96	91.6666666666667	TBI_zero	20
484389	6	10	186	1	p3	16	85	18.8235294117647	TBI_zero	20
484390	6	10	186	2	p3	12	85	14.1176470588235	TBI_zero	20
484391	6	10	186	3	p3	51	85	60	TBI_zero	20
484392	6	10	186	4	p3	6	85	7.05882352941176	TBI_zero	20
484393	6	10	187	3	p2H	5	104	4.80769230769231	TBI_zero	20
484394	6	10	187	4	p2H	5	104	4.80769230769231	TBI_zero	20
484395	6	10	187	1	p2H	8	104	7.69230769230769	TBI_zero	20
484396	6	10	187	2	p2H	86	104	82.6923076923077	TBI_zero	20
484397	6	10	188	1	p2H	4	150	2.66666666666667	TBI_zero	20
484398	6	10	188	3	p2H	3	150	2	TBI_zero	20
484399	6	10	188	4	p2H	4	150	2.66666666666667	TBI_zero	20
484400	6	10	188	2	p2H	139	150	92.6666666666667	TBI_zero	20
484401	6	10	189	1	p4	8	42	19.047619047619	TBI_zero	20
484402	6	10	189	3	p4	4	42	9.52380952380952	TBI_zero	20
484403	6	10	189	2	p4	22	42	52.3809523809524	TBI_zero	20
484404	6	10	189	4	p4	8	42	19.047619047619	TBI_zero	20
484405	6	10	19	1	p3	5	53	9.43396226415094	TBI_zero	20
484406	6	10	19	3	p3	19	53	35.8490566037736	TBI_zero	20
484407	6	10	19	2	p3	17	53	32.0754716981132	TBI_zero	20
484408	6	10	19	4	p3	12	53	22.6415094339623	TBI_zero	20
484409	6	10	190	3	p1	6	39	15.3846153846154	TBI_zero	20
484410	6	10	190	2	p1	3	39	7.69230769230769	TBI_zero	20
484411	6	10	190	1	p1	27	39	69.2307692307692	TBI_zero	20
484412	6	10	190	4	p1	3	39	7.69230769230769	TBI_zero	20
484413	6	10	191	1	p2H	6	116	5.17241379310345	TBI_zero	20
484414	6	10	191	3	p2H	2	116	1.72413793103448	TBI_zero	20
484415	6	10	191	4	p2H	9	116	7.75862068965517	TBI_zero	20
484416	6	10	191	2	p2H	99	116	85.3448275862069	TBI_zero	20
484417	6	10	192	3	p2H	1	128	0.78125	TBI_zero	20
484418	6	10	192	4	p2H	3	128	2.34375	TBI_zero	20
484419	6	10	192	2	p2H	124	128	96.875	TBI_zero	20
484420	6	10	192	1	p2H	0	128	0	TBI_zero	20
484421	6	10	193	4	p2L	4	92	4.34782608695652	TBI_zero	20
484422	6	10	193	3	p2L	15	92	16.304347826087	TBI_zero	20
484423	6	10	193	1	p2L	11	92	11.9565217391304	TBI_zero	20
484424	6	10	193	2	p2L	62	92	67.3913043478261	TBI_zero	20
484425	6	10	194	2	p2H	135	146	92.4657534246575	TBI_zero	20
484426	6	10	194	1	p2H	5	146	3.42465753424658	TBI_zero	20
484427	6	10	194	3	p2H	4	146	2.73972602739726	TBI_zero	20
484428	6	10	194	4	p2H	2	146	1.36986301369863	TBI_zero	20
484429	6	10	195	3	p4	0	38	0	TBI_zero	20
484430	6	10	195	4	p4	27	38	71.0526315789474	TBI_zero	20
484431	6	10	195	1	p4	7	38	18.4210526315789	TBI_zero	20
484432	6	10	195	2	p4	4	38	10.5263157894737	TBI_zero	20
484433	6	10	196	3	p4	3	44	6.81818181818182	TBI_zero	20
484434	6	10	196	1	p4	0	44	0	TBI_zero	20
484435	6	10	196	4	p4	36	44	81.8181818181818	TBI_zero	20
484436	6	10	196	2	p4	5	44	11.3636363636364	TBI_zero	20
484437	6	10	197	4	p2H	7	108	6.48148148148148	TBI_zero	20
484438	6	10	197	2	p2H	92	108	85.1851851851852	TBI_zero	20
484439	6	10	197	1	p2H	5	108	4.62962962962963	TBI_zero	20
484440	6	10	197	3	p2H	4	108	3.7037037037037	TBI_zero	20
484441	6	10	198	4	p2L	13	86	15.1162790697674	TBI_zero	20
484442	6	10	198	3	p2L	17	86	19.7674418604651	TBI_zero	20
484443	6	10	198	1	p2L	7	86	8.13953488372093	TBI_zero	20
484444	6	10	198	2	p2L	49	86	56.9767441860465	TBI_zero	20
484445	6	10	199	3	p2H	2	64	3.125	TBI_zero	20
484446	6	10	199	4	p2H	5	64	7.8125	TBI_zero	20
484447	6	10	199	1	p2H	6	64	9.375	TBI_zero	20
484448	6	10	199	2	p2H	51	64	79.6875	TBI_zero	20
484449	6	10	2	3	p2L	17	117	14.5299145299145	TBI_zero	20
484450	6	10	2	4	p2L	6	117	5.12820512820513	TBI_zero	20
484451	6	10	2	2	p2L	84	117	71.7948717948718	TBI_zero	20
484452	6	10	2	1	p2L	10	117	8.54700854700855	TBI_zero	20
484453	6	10	20	1	p2H	6	128	4.6875	TBI_zero	20
484454	6	10	20	4	p2H	7	128	5.46875	TBI_zero	20
484455	6	10	20	3	p2H	14	128	10.9375	TBI_zero	20
484456	6	10	20	2	p2H	101	128	78.90625	TBI_zero	20
484457	6	10	200	3	p2H	1	57	1.75438596491228	TBI_zero	20
484458	6	10	200	1	p2H	6	57	10.5263157894737	TBI_zero	20
484459	6	10	200	2	p2H	48	57	84.2105263157895	TBI_zero	20
484460	6	10	200	4	p2H	2	57	3.50877192982456	TBI_zero	20
484461	6	10	201	1	p2H	11	179	6.14525139664804	TBI_zero	20
484462	6	10	201	4	p2H	4	179	2.23463687150838	TBI_zero	20
484463	6	10	201	2	p2H	149	179	83.2402234636871	TBI_zero	20
484464	6	10	201	3	p2H	15	179	8.37988826815642	TBI_zero	20
484465	6	10	202	1	p3	31	100	31	TBI_zero	20
484466	6	10	202	2	p3	14	100	14	TBI_zero	20
484467	6	10	202	4	p3	11	100	11	TBI_zero	20
484468	6	10	202	3	p3	44	100	44	TBI_zero	20
484469	6	10	203	1	p2H	5	113	4.42477876106195	TBI_zero	20
484470	6	10	203	4	p2H	5	113	4.42477876106195	TBI_zero	20
484471	6	10	203	2	p2H	98	113	86.7256637168142	TBI_zero	20
484472	6	10	203	3	p2H	5	113	4.42477876106195	TBI_zero	20
484473	6	10	204	1	p2H	12	140	8.57142857142857	TBI_zero	20
484474	6	10	204	4	p2H	5	140	3.57142857142857	TBI_zero	20
484475	6	10	204	2	p2H	111	140	79.2857142857143	TBI_zero	20
484476	6	10	204	3	p2H	12	140	8.57142857142857	TBI_zero	20
484477	6	10	205	2	p4	7	52	13.4615384615385	TBI_zero	20
484478	6	10	205	3	p4	9	52	17.3076923076923	TBI_zero	20
484479	6	10	205	1	p4	7	52	13.4615384615385	TBI_zero	20
484480	6	10	205	4	p4	29	52	55.7692307692308	TBI_zero	20
484481	6	10	206	4	p2H	5	120	4.16666666666667	TBI_zero	20
484482	6	10	206	1	p2H	6	120	5	TBI_zero	20
484483	6	10	206	2	p2H	102	120	85	TBI_zero	20
484484	6	10	206	3	p2H	7	120	5.83333333333333	TBI_zero	20
484485	6	10	207	1	p2H	1	60	1.66666666666667	TBI_zero	20
484486	6	10	207	4	p2H	1	60	1.66666666666667	TBI_zero	20
484487	6	10	207	2	p2H	58	60	96.6666666666667	TBI_zero	20
484488	6	10	207	3	p2H	0	60	0	TBI_zero	20
484489	6	10	208	1	p2H	8	117	6.83760683760684	TBI_zero	20
484490	6	10	208	4	p2H	5	117	4.27350427350427	TBI_zero	20
484491	6	10	208	2	p2H	99	117	84.6153846153846	TBI_zero	20
484492	6	10	208	3	p2H	5	117	4.27350427350427	TBI_zero	20
484493	6	10	209	3	p2L	36	80	45	TBI_zero	20
484494	6	10	209	1	p2L	15	80	18.75	TBI_zero	20
484495	6	10	209	2	p2L	16	80	20	TBI_zero	20
484496	6	10	209	4	p2L	13	80	16.25	TBI_zero	20
484497	6	10	21	4	p2H	3	139	2.15827338129496	TBI_zero	20
484498	6	10	21	1	p2H	8	139	5.75539568345324	TBI_zero	20
484499	6	10	21	2	p2H	125	139	89.9280575539568	TBI_zero	20
484500	6	10	21	3	p2H	3	139	2.15827338129496	TBI_zero	20
484501	6	10	210	1	p2L	9	121	7.43801652892562	TBI_zero	20
484502	6	10	210	2	p2L	63	121	52.0661157024793	TBI_zero	20
484503	6	10	210	4	p2L	14	121	11.5702479338843	TBI_zero	20
484504	6	10	210	3	p2L	35	121	28.9256198347107	TBI_zero	20
484505	6	10	211	2	p4	21	57	36.8421052631579	TBI_zero	20
484506	6	10	211	1	p4	6	57	10.5263157894737	TBI_zero	20
484507	6	10	211	3	p4	11	57	19.2982456140351	TBI_zero	20
484508	6	10	211	4	p4	19	57	33.3333333333333	TBI_zero	20
484509	6	10	212	2	p2H	121	142	85.2112676056338	TBI_zero	20
484510	6	10	212	4	p2H	7	142	4.92957746478873	TBI_zero	20
484511	6	10	212	3	p2H	7	142	4.92957746478873	TBI_zero	20
484512	6	10	212	1	p2H	7	142	4.92957746478873	TBI_zero	20
484513	6	10	213	4	p2H	6	128	4.6875	TBI_zero	20
484514	6	10	213	2	p2H	111	128	86.71875	TBI_zero	20
484515	6	10	213	1	p2H	7	128	5.46875	TBI_zero	20
484516	6	10	213	3	p2H	4	128	3.125	TBI_zero	20
484517	6	10	214	2	p3	10	48	20.8333333333333	TBI_zero	20
484518	6	10	214	1	p3	12	48	25	TBI_zero	20
484519	6	10	214	4	p3	6	48	12.5	TBI_zero	20
484520	6	10	214	3	p3	20	48	41.6666666666667	TBI_zero	20
484521	6	10	215	4	p2L	13	114	11.4035087719298	TBI_zero	20
484522	6	10	215	1	p2L	6	114	5.26315789473684	TBI_zero	20
484523	6	10	215	2	p2L	76	114	66.6666666666667	TBI_zero	20
484524	6	10	215	3	p2L	19	114	16.6666666666667	TBI_zero	20
484525	6	10	216	2	p2H	78	98	79.5918367346939	TBI_zero	20
484526	6	10	216	3	p2H	2	98	2.04081632653061	TBI_zero	20
484527	6	10	216	4	p2H	5	98	5.10204081632653	TBI_zero	20
484528	6	10	216	1	p2H	13	98	13.265306122449	TBI_zero	20
484529	6	10	217	2	p2H	110	131	83.969465648855	TBI_zero	20
484530	6	10	217	3	p2H	7	131	5.34351145038168	TBI_zero	20
484531	6	10	217	4	p2H	6	131	4.58015267175572	TBI_zero	20
484532	6	10	217	1	p2H	8	131	6.10687022900763	TBI_zero	20
484533	6	10	218	2	p2H	118	145	81.3793103448276	TBI_zero	20
484534	6	10	218	3	p2H	5	145	3.44827586206897	TBI_zero	20
484535	6	10	218	4	p2H	3	145	2.06896551724138	TBI_zero	20
484536	6	10	218	1	p2H	19	145	13.1034482758621	TBI_zero	20
484537	6	10	219	2	p2H	20	25	80	TBI_zero	20
484538	6	10	219	1	p2H	1	25	4	TBI_zero	20
484539	6	10	219	3	p2H	3	25	12	TBI_zero	20
484540	6	10	219	4	p2H	1	25	4	TBI_zero	20
484541	6	10	22	1	p2H	13	160	8.125	TBI_zero	20
484542	6	10	22	3	p2H	9	160	5.625	TBI_zero	20
484543	6	10	22	4	p2H	8	160	5	TBI_zero	20
484544	6	10	22	2	p2H	130	160	81.25	TBI_zero	20
484545	6	10	220	1	p4	1	62	1.61290322580645	TBI_zero	20
484546	6	10	220	3	p4	2	62	3.2258064516129	TBI_zero	20
484547	6	10	220	2	p4	3	62	4.83870967741935	TBI_zero	20
484548	6	10	220	4	p4	56	62	90.3225806451613	TBI_zero	20
484549	6	10	221	3	p4	1	46	2.17391304347826	TBI_zero	20
484550	6	10	221	1	p4	0	46	0	TBI_zero	20
484551	6	10	221	2	p4	24	46	52.1739130434783	TBI_zero	20
484552	6	10	221	4	p4	21	46	45.6521739130435	TBI_zero	20
484553	6	10	222	3	p2H	3	77	3.8961038961039	TBI_zero	20
484554	6	10	222	2	p2H	70	77	90.9090909090909	TBI_zero	20
484555	6	10	222	1	p2H	3	77	3.8961038961039	TBI_zero	20
484556	6	10	222	4	p2H	1	77	1.2987012987013	TBI_zero	20
484557	6	10	223	3	p2L	5	100	5	TBI_zero	20
484558	6	10	223	1	p2L	16	100	16	TBI_zero	20
484559	6	10	223	4	p2L	10	100	10	TBI_zero	20
484560	6	10	223	2	p2L	69	100	69	TBI_zero	20
484561	6	10	224	1	p2H	3	77	3.8961038961039	TBI_zero	20
484562	6	10	224	2	p2H	71	77	92.2077922077922	TBI_zero	20
484563	6	10	224	4	p2H	2	77	2.5974025974026	TBI_zero	20
484564	6	10	224	3	p2H	1	77	1.2987012987013	TBI_zero	20
484565	6	10	225	1	p2L	10	101	9.9009900990099	TBI_zero	20
484566	6	10	225	3	p2L	14	101	13.8613861386139	TBI_zero	20
484567	6	10	225	4	p2L	2	101	1.98019801980198	TBI_zero	20
484568	6	10	225	2	p2L	75	101	74.2574257425743	TBI_zero	20
484569	6	10	226	1	p2H	2	147	1.36054421768707	TBI_zero	20
484570	6	10	226	4	p2H	4	147	2.72108843537415	TBI_zero	20
484571	6	10	226	2	p2H	137	147	93.1972789115646	TBI_zero	20
484572	6	10	226	3	p2H	4	147	2.72108843537415	TBI_zero	20
484573	6	10	227	1	p2H	4	110	3.63636363636364	TBI_zero	20
484574	6	10	227	2	p2H	103	110	93.6363636363636	TBI_zero	20
484575	6	10	227	4	p2H	1	110	0.909090909090909	TBI_zero	20
484576	6	10	227	3	p2H	2	110	1.81818181818182	TBI_zero	20
484577	6	10	228	1	p2H	9	105	8.57142857142857	TBI_zero	20
484578	6	10	228	2	p2H	84	105	80	TBI_zero	20
484579	6	10	228	4	p2H	7	105	6.66666666666667	TBI_zero	20
484580	6	10	228	3	p2H	5	105	4.76190476190476	TBI_zero	20
484581	6	10	229	1	p2H	9	154	5.84415584415584	TBI_zero	20
484582	6	10	229	2	p2H	134	154	87.012987012987	TBI_zero	20
484583	6	10	229	4	p2H	5	154	3.24675324675325	TBI_zero	20
484584	6	10	229	3	p2H	6	154	3.8961038961039	TBI_zero	20
484585	6	10	23	4	p2H	6	130	4.61538461538462	TBI_zero	20
484586	6	10	23	2	p2H	116	130	89.2307692307692	TBI_zero	20
484587	6	10	23	1	p2H	4	130	3.07692307692308	TBI_zero	20
484588	6	10	23	3	p2H	4	130	3.07692307692308	TBI_zero	20
484589	6	10	230	3	p2L	11	42	26.1904761904762	TBI_zero	20
484590	6	10	230	1	p2L	5	42	11.9047619047619	TBI_zero	20
484591	6	10	230	4	p2L	7	42	16.6666666666667	TBI_zero	20
484592	6	10	230	2	p2L	19	42	45.2380952380952	TBI_zero	20
484593	6	10	231	1	p2H	5	116	4.31034482758621	TBI_zero	20
484594	6	10	231	4	p2H	3	116	2.58620689655172	TBI_zero	20
484595	6	10	231	2	p2H	105	116	90.5172413793103	TBI_zero	20
484596	6	10	231	3	p2H	3	116	2.58620689655172	TBI_zero	20
484597	6	10	232	2	p2L	73	105	69.5238095238095	TBI_zero	20
484598	6	10	232	4	p2L	13	105	12.3809523809524	TBI_zero	20
484599	6	10	232	3	p2L	12	105	11.4285714285714	TBI_zero	20
484600	6	10	232	1	p2L	7	105	6.66666666666667	TBI_zero	20
484601	6	10	233	1	p2H	6	90	6.66666666666667	TBI_zero	20
484602	6	10	233	2	p2H	61	90	67.7777777777778	TBI_zero	20
484603	6	10	233	4	p2H	10	90	11.1111111111111	TBI_zero	20
484604	6	10	233	3	p2H	13	90	14.4444444444444	TBI_zero	20
484605	6	10	234	4	p2H	9	142	6.33802816901408	TBI_zero	20
484606	6	10	234	2	p2H	113	142	79.5774647887324	TBI_zero	20
484607	6	10	234	1	p2H	14	142	9.85915492957746	TBI_zero	20
484608	6	10	234	3	p2H	6	142	4.22535211267606	TBI_zero	20
484609	6	10	235	1	p2L	12	68	17.6470588235294	TBI_zero	20
484610	6	10	235	2	p2L	38	68	55.8823529411765	TBI_zero	20
484611	6	10	235	3	p2L	17	68	25	TBI_zero	20
484612	6	10	235	4	p2L	1	68	1.47058823529412	TBI_zero	20
484613	6	10	236	2	p2H	56	60	93.3333333333333	TBI_zero	20
484614	6	10	236	1	p2H	1	60	1.66666666666667	TBI_zero	20
484615	6	10	236	3	p2H	2	60	3.33333333333333	TBI_zero	20
484616	6	10	236	4	p2H	1	60	1.66666666666667	TBI_zero	20
484617	6	10	237	2	p2H	143	157	91.0828025477707	TBI_zero	20
484618	6	10	237	1	p2H	6	157	3.82165605095541	TBI_zero	20
484619	6	10	237	3	p2H	4	157	2.54777070063694	TBI_zero	20
484620	6	10	237	4	p2H	4	157	2.54777070063694	TBI_zero	20
484621	6	10	238	2	p2H	118	141	83.6879432624114	TBI_zero	20
484622	6	10	238	4	p2H	4	141	2.83687943262411	TBI_zero	20
484623	6	10	238	3	p2H	10	141	7.09219858156028	TBI_zero	20
484624	6	10	238	1	p2H	9	141	6.38297872340426	TBI_zero	20
484625	6	10	239	3	p2H	8	110	7.27272727272727	TBI_zero	20
484626	6	10	239	2	p2H	91	110	82.7272727272727	TBI_zero	20
484627	6	10	239	1	p2H	4	110	3.63636363636364	TBI_zero	20
484628	6	10	239	4	p2H	7	110	6.36363636363636	TBI_zero	20
484629	6	10	24	2	p4	20	47	42.5531914893617	TBI_zero	20
484630	6	10	24	4	p4	12	47	25.531914893617	TBI_zero	20
484631	6	10	24	1	p4	11	47	23.4042553191489	TBI_zero	20
484632	6	10	24	3	p4	4	47	8.51063829787234	TBI_zero	20
484633	6	10	240	4	p2H	5	95	5.26315789473684	TBI_zero	20
484634	6	10	240	3	p2H	0	95	0	TBI_zero	20
484635	6	10	240	2	p2H	90	95	94.7368421052632	TBI_zero	20
484636	6	10	240	1	p2H	0	95	0	TBI_zero	20
484637	6	10	241	1	p4	5	69	7.2463768115942	TBI_zero	20
484638	6	10	241	2	p4	14	69	20.2898550724638	TBI_zero	20
484639	6	10	241	4	p4	49	69	71.0144927536232	TBI_zero	20
484640	6	10	241	3	p4	1	69	1.44927536231884	TBI_zero	20
484641	6	10	242	4	p4	24	42	57.1428571428571	TBI_zero	20
484642	6	10	242	3	p4	4	42	9.52380952380952	TBI_zero	20
484643	6	10	242	1	p4	9	42	21.4285714285714	TBI_zero	20
484644	6	10	242	2	p4	5	42	11.9047619047619	TBI_zero	20
484645	6	10	243	1	p2H	19	121	15.702479338843	TBI_zero	20
484646	6	10	243	4	p2H	7	121	5.78512396694215	TBI_zero	20
484647	6	10	243	2	p2H	83	121	68.5950413223141	TBI_zero	20
484648	6	10	243	3	p2H	12	121	9.91735537190083	TBI_zero	20
484649	6	10	244	1	p2H	3	85	3.52941176470588	TBI_zero	20
484650	6	10	244	2	p2H	74	85	87.0588235294118	TBI_zero	20
484651	6	10	244	4	p2H	4	85	4.70588235294118	TBI_zero	20
484652	6	10	244	3	p2H	4	85	4.70588235294118	TBI_zero	20
484653	6	10	245	1	p2L	6	99	6.06060606060606	TBI_zero	20
484654	6	10	245	3	p2L	34	99	34.3434343434343	TBI_zero	20
484655	6	10	245	2	p2L	53	99	53.5353535353535	TBI_zero	20
484656	6	10	245	4	p2L	6	99	6.06060606060606	TBI_zero	20
484657	6	10	246	1	p2H	1	139	0.719424460431655	TBI_zero	20
484658	6	10	246	2	p2H	132	139	94.9640287769784	TBI_zero	20
484659	6	10	246	4	p2H	3	139	2.15827338129496	TBI_zero	20
484660	6	10	246	3	p2H	3	139	2.15827338129496	TBI_zero	20
484661	6	10	247	1	p2L	11	86	12.7906976744186	TBI_zero	20
484662	6	10	247	3	p2L	7	86	8.13953488372093	TBI_zero	20
484663	6	10	247	2	p2L	64	86	74.4186046511628	TBI_zero	20
484664	6	10	247	4	p2L	4	86	4.65116279069767	TBI_zero	20
484665	6	10	248	1	p2H	5	116	4.31034482758621	TBI_zero	20
484666	6	10	248	2	p2H	102	116	87.9310344827586	TBI_zero	20
484667	6	10	248	4	p2H	6	116	5.17241379310345	TBI_zero	20
484668	6	10	248	3	p2H	3	116	2.58620689655172	TBI_zero	20
484669	6	10	249	1	p2H	13	105	12.3809523809524	TBI_zero	20
484670	6	10	249	4	p2H	3	105	2.85714285714286	TBI_zero	20
484671	6	10	249	2	p2H	80	105	76.1904761904762	TBI_zero	20
484672	6	10	249	3	p2H	9	105	8.57142857142857	TBI_zero	20
484673	6	10	25	1	p2H	3	106	2.83018867924528	TBI_zero	20
484674	6	10	25	4	p2H	2	106	1.88679245283019	TBI_zero	20
484675	6	10	25	3	p2H	3	106	2.83018867924528	TBI_zero	20
484676	6	10	25	2	p2H	98	106	92.4528301886792	TBI_zero	20
484677	6	10	250	1	p2H	0	60	0	TBI_zero	20
484678	6	10	250	2	p2H	56	60	93.3333333333333	TBI_zero	20
484679	6	10	250	4	p2H	2	60	3.33333333333333	TBI_zero	20
484680	6	10	250	3	p2H	2	60	3.33333333333333	TBI_zero	20
484681	6	10	251	4	p4	42	68	61.7647058823529	TBI_zero	20
484682	6	10	251	3	p4	2	68	2.94117647058824	TBI_zero	20
484683	6	10	251	1	p4	3	68	4.41176470588235	TBI_zero	20
484684	6	10	251	2	p4	21	68	30.8823529411765	TBI_zero	20
484685	6	10	252	1	p2H	8	109	7.3394495412844	TBI_zero	20
484686	6	10	252	2	p2H	90	109	82.5688073394495	TBI_zero	20
484687	6	10	252	4	p2H	3	109	2.75229357798165	TBI_zero	20
484688	6	10	252	3	p2H	8	109	7.3394495412844	TBI_zero	20
484689	6	10	253	4	p2H	1	138	0.72463768115942	TBI_zero	20
484690	6	10	253	1	p2H	1	138	0.72463768115942	TBI_zero	20
484691	6	10	253	2	p2H	132	138	95.6521739130435	TBI_zero	20
484692	6	10	253	3	p2H	4	138	2.89855072463768	TBI_zero	20
484693	6	10	254	2	p2H	95	106	89.622641509434	TBI_zero	20
484694	6	10	254	4	p2H	3	106	2.83018867924528	TBI_zero	20
484695	6	10	254	1	p2H	5	106	4.71698113207547	TBI_zero	20
484696	6	10	254	3	p2H	3	106	2.83018867924528	TBI_zero	20
484697	6	10	255	1	p1	30	41	73.1707317073171	TBI_zero	20
484698	6	10	255	4	p1	2	41	4.8780487804878	TBI_zero	20
484699	6	10	255	3	p1	4	41	9.75609756097561	TBI_zero	20
484700	6	10	255	2	p1	5	41	12.1951219512195	TBI_zero	20
484701	6	10	256	3	p2H	6	140	4.28571428571429	TBI_zero	20
484702	6	10	256	4	p2H	14	140	10	TBI_zero	20
484703	6	10	256	2	p2H	114	140	81.4285714285714	TBI_zero	20
484704	6	10	256	1	p2H	6	140	4.28571428571429	TBI_zero	20
484705	6	10	257	2	p2H	61	64	95.3125	TBI_zero	20
484706	6	10	257	3	p2H	1	64	1.5625	TBI_zero	20
484707	6	10	257	4	p2H	0	64	0	TBI_zero	20
484708	6	10	257	1	p2H	2	64	3.125	TBI_zero	20
484709	6	10	258	1	p2L	10	73	13.6986301369863	TBI_zero	20
484710	6	10	258	2	p2L	43	73	58.9041095890411	TBI_zero	20
484711	6	10	258	3	p2L	5	73	6.84931506849315	TBI_zero	20
484712	6	10	258	4	p2L	15	73	20.5479452054795	TBI_zero	20
484713	6	10	259	3	p2H	0	96	0	TBI_zero	20
484714	6	10	259	4	p2H	4	96	4.16666666666667	TBI_zero	20
484715	6	10	259	2	p2H	85	96	88.5416666666667	TBI_zero	20
484716	6	10	259	1	p2H	7	96	7.29166666666667	TBI_zero	20
484717	6	10	26	1	p2H	16	164	9.75609756097561	TBI_zero	20
484718	6	10	26	3	p2H	12	164	7.31707317073171	TBI_zero	20
484719	6	10	26	4	p2H	12	164	7.31707317073171	TBI_zero	20
484720	6	10	26	2	p2H	124	164	75.609756097561	TBI_zero	20
484721	6	10	260	3	p2H	4	121	3.30578512396694	TBI_zero	20
484722	6	10	260	4	p2H	1	121	0.826446280991736	TBI_zero	20
484723	6	10	260	2	p2H	115	121	95.0413223140496	TBI_zero	20
484724	6	10	260	1	p2H	1	121	0.826446280991736	TBI_zero	20
484725	6	10	261	4	p2L	4	69	5.79710144927536	TBI_zero	20
484726	6	10	261	1	p2L	21	69	30.4347826086957	TBI_zero	20
484727	6	10	261	3	p2L	4	69	5.79710144927536	TBI_zero	20
484728	6	10	261	2	p2L	40	69	57.9710144927536	TBI_zero	20
484729	6	10	262	4	p2L	17	78	21.7948717948718	TBI_zero	20
484730	6	10	262	3	p2L	11	78	14.1025641025641	TBI_zero	20
484731	6	10	262	1	p2L	16	78	20.5128205128205	TBI_zero	20
484732	6	10	262	2	p2L	34	78	43.5897435897436	TBI_zero	20
484733	6	10	263	3	p2H	9	125	7.2	TBI_zero	20
484734	6	10	263	1	p2H	19	125	15.2	TBI_zero	20
484735	6	10	263	2	p2H	93	125	74.4	TBI_zero	20
484736	6	10	263	4	p2H	4	125	3.2	TBI_zero	20
484737	6	10	264	1	p2H	2	83	2.40963855421687	TBI_zero	20
484738	6	10	264	2	p2H	72	83	86.7469879518072	TBI_zero	20
484739	6	10	264	4	p2H	6	83	7.2289156626506	TBI_zero	20
484740	6	10	264	3	p2H	3	83	3.6144578313253	TBI_zero	20
484741	6	10	265	1	p3	20	100	20	TBI_zero	20
484742	6	10	265	4	p3	14	100	14	TBI_zero	20
484743	6	10	265	2	p3	14	100	14	TBI_zero	20
484744	6	10	265	3	p3	52	100	52	TBI_zero	20
484745	6	10	266	1	p2H	0	109	0	TBI_zero	20
484746	6	10	266	4	p2H	1	109	0.917431192660551	TBI_zero	20
484747	6	10	266	2	p2H	107	109	98.1651376146789	TBI_zero	20
484748	6	10	266	3	p2H	1	109	0.917431192660551	TBI_zero	20
484749	6	10	267	2	p2H	125	159	78.6163522012579	TBI_zero	20
484750	6	10	267	1	p2H	8	159	5.0314465408805	TBI_zero	20
484751	6	10	267	3	p2H	14	159	8.80503144654088	TBI_zero	20
484752	6	10	267	4	p2H	12	159	7.54716981132075	TBI_zero	20
484753	6	10	268	1	p2H	6	67	8.95522388059701	TBI_zero	20
484754	6	10	268	4	p2H	3	67	4.47761194029851	TBI_zero	20
484755	6	10	268	2	p2H	54	67	80.5970149253731	TBI_zero	20
484756	6	10	268	3	p2H	4	67	5.97014925373134	TBI_zero	20
484757	6	10	269	1	p2H	1	127	0.78740157480315	TBI_zero	20
484758	6	10	269	2	p2H	125	127	98.4251968503937	TBI_zero	20
484759	6	10	269	4	p2H	0	127	0	TBI_zero	20
484760	6	10	269	3	p2H	1	127	0.78740157480315	TBI_zero	20
484761	6	10	27	2	p2H	79	89	88.7640449438202	TBI_zero	20
484762	6	10	27	3	p2H	3	89	3.37078651685393	TBI_zero	20
484763	6	10	27	4	p2H	3	89	3.37078651685393	TBI_zero	20
484764	6	10	27	1	p2H	4	89	4.49438202247191	TBI_zero	20
484765	6	10	270	3	p2L	11	31	35.4838709677419	TBI_zero	20
484766	6	10	270	1	p2L	7	31	22.5806451612903	TBI_zero	20
484767	6	10	270	4	p2L	1	31	3.2258064516129	TBI_zero	20
484768	6	10	270	2	p2L	12	31	38.7096774193548	TBI_zero	20
484769	6	10	271	1	p2H	5	92	5.43478260869565	TBI_zero	20
484770	6	10	271	4	p2H	7	92	7.60869565217391	TBI_zero	20
484771	6	10	271	2	p2H	77	92	83.695652173913	TBI_zero	20
484772	6	10	271	3	p2H	3	92	3.26086956521739	TBI_zero	20
484773	6	10	272	2	p2H	109	125	87.2	TBI_zero	20
484774	6	10	272	4	p2H	4	125	3.2	TBI_zero	20
484775	6	10	272	3	p2H	5	125	4	TBI_zero	20
484776	6	10	272	1	p2H	7	125	5.6	TBI_zero	20
484777	6	10	273	1	p2L	12	70	17.1428571428571	TBI_zero	20
484778	6	10	273	2	p2L	48	70	68.5714285714286	TBI_zero	20
484779	6	10	273	3	p2L	2	70	2.85714285714286	TBI_zero	20
484780	6	10	273	4	p2L	8	70	11.4285714285714	TBI_zero	20
484781	6	10	274	4	p2H	2	116	1.72413793103448	TBI_zero	20
484782	6	10	274	2	p2H	111	116	95.6896551724138	TBI_zero	20
484783	6	10	274	1	p2H	2	116	1.72413793103448	TBI_zero	20
484784	6	10	274	3	p2H	1	116	0.862068965517241	TBI_zero	20
484785	6	10	275	3	p3	27	50	54	TBI_zero	20
484786	6	10	275	1	p3	6	50	12	TBI_zero	20
484787	6	10	275	2	p3	5	50	10	TBI_zero	20
484788	6	10	275	4	p3	12	50	24	TBI_zero	20
484789	6	10	276	2	p2H	86	125	68.8	TBI_zero	20
484790	6	10	276	3	p2H	6	125	4.8	TBI_zero	20
484791	6	10	276	4	p2H	14	125	11.2	TBI_zero	20
484792	6	10	276	1	p2H	19	125	15.2	TBI_zero	20
484793	6	10	277	2	p2H	106	127	83.4645669291339	TBI_zero	20
484794	6	10	277	3	p2H	10	127	7.8740157480315	TBI_zero	20
484795	6	10	277	4	p2H	1	127	0.78740157480315	TBI_zero	20
484796	6	10	277	1	p2H	10	127	7.8740157480315	TBI_zero	20
484797	6	10	278	3	p4	3	65	4.61538461538462	TBI_zero	20
484798	6	10	278	1	p4	15	65	23.0769230769231	TBI_zero	20
484799	6	10	278	2	p4	8	65	12.3076923076923	TBI_zero	20
484800	6	10	278	4	p4	39	65	60	TBI_zero	20
484801	6	10	279	1	p4	7	63	11.1111111111111	TBI_zero	20
484802	6	10	279	2	p4	21	63	33.3333333333333	TBI_zero	20
484803	6	10	279	4	p4	29	63	46.031746031746	TBI_zero	20
484804	6	10	279	3	p4	6	63	9.52380952380952	TBI_zero	20
484805	6	10	28	1	p1	33	53	62.2641509433962	TBI_zero	20
484806	6	10	28	3	p1	2	53	3.77358490566038	TBI_zero	20
484807	6	10	28	2	p1	15	53	28.3018867924528	TBI_zero	20
484808	6	10	28	4	p1	3	53	5.66037735849057	TBI_zero	20
484809	6	10	280	4	p4	29	75	38.6666666666667	TBI_zero	20
484810	6	10	280	1	p4	4	75	5.33333333333333	TBI_zero	20
484811	6	10	280	2	p4	35	75	46.6666666666667	TBI_zero	20
484812	6	10	280	3	p4	7	75	9.33333333333333	TBI_zero	20
484813	6	10	281	2	p2H	41	50	82	TBI_zero	20
484814	6	10	281	3	p2H	4	50	8	TBI_zero	20
484815	6	10	281	4	p2H	2	50	4	TBI_zero	20
484816	6	10	281	1	p2H	3	50	6	TBI_zero	20
484817	6	10	282	2	p2H	71	83	85.5421686746988	TBI_zero	20
484818	6	10	282	1	p2H	8	83	9.63855421686747	TBI_zero	20
484819	6	10	282	3	p2H	1	83	1.20481927710843	TBI_zero	20
484820	6	10	282	4	p2H	3	83	3.6144578313253	TBI_zero	20
484821	6	10	283	3	p2H	2	178	1.12359550561798	TBI_zero	20
484822	6	10	283	2	p2H	151	178	84.8314606741573	TBI_zero	20
484823	6	10	283	1	p2H	17	178	9.55056179775281	TBI_zero	20
484824	6	10	283	4	p2H	8	178	4.49438202247191	TBI_zero	20
484825	6	10	284	1	p3	1	55	1.81818181818182	TBI_zero	20
484826	6	10	284	2	p3	3	55	5.45454545454545	TBI_zero	20
484827	6	10	284	4	p3	4	55	7.27272727272727	TBI_zero	20
484828	6	10	284	3	p3	47	55	85.4545454545455	TBI_zero	20
484829	6	10	285	4	p3	7	49	14.2857142857143	TBI_zero	20
484830	6	10	285	3	p3	33	49	67.3469387755102	TBI_zero	20
484831	6	10	285	1	p3	7	49	14.2857142857143	TBI_zero	20
484832	6	10	285	2	p3	2	49	4.08163265306122	TBI_zero	20
484833	6	10	286	2	p4	27	60	45	TBI_zero	20
484834	6	10	286	1	p4	5	60	8.33333333333333	TBI_zero	20
484835	6	10	286	4	p4	24	60	40	TBI_zero	20
484836	6	10	286	3	p4	4	60	6.66666666666667	TBI_zero	20
484837	6	10	287	4	p2L	22	75	29.3333333333333	TBI_zero	20
484838	6	10	287	2	p2L	44	75	58.6666666666667	TBI_zero	20
484839	6	10	287	1	p2L	7	75	9.33333333333333	TBI_zero	20
484840	6	10	287	3	p2L	2	75	2.66666666666667	TBI_zero	20
484841	6	10	288	1	p4	15	55	27.2727272727273	TBI_zero	20
484842	6	10	288	2	p4	23	55	41.8181818181818	TBI_zero	20
484843	6	10	288	4	p4	13	55	23.6363636363636	TBI_zero	20
484844	6	10	288	3	p4	4	55	7.27272727272727	TBI_zero	20
484845	6	10	289	1	p2H	3	126	2.38095238095238	TBI_zero	20
484846	6	10	289	2	p2H	119	126	94.4444444444444	TBI_zero	20
484847	6	10	289	4	p2H	0	126	0	TBI_zero	20
484848	6	10	289	3	p2H	4	126	3.17460317460317	TBI_zero	20
484849	6	10	29	1	p2H	1	98	1.02040816326531	TBI_zero	20
484850	6	10	29	2	p2H	95	98	96.9387755102041	TBI_zero	20
484851	6	10	29	4	p2H	0	98	0	TBI_zero	20
484852	6	10	29	3	p2H	2	98	2.04081632653061	TBI_zero	20
484853	6	10	290	3	p1	8	122	6.55737704918033	TBI_zero	20
484854	6	10	290	2	p1	4	122	3.27868852459016	TBI_zero	20
484855	6	10	290	4	p1	7	122	5.73770491803279	TBI_zero	20
484856	6	10	290	1	p1	103	122	84.4262295081967	TBI_zero	20
484857	6	10	291	2	p2L	52	102	50.9803921568627	TBI_zero	20
484858	6	10	291	1	p2L	25	102	24.5098039215686	TBI_zero	20
484859	6	10	291	4	p2L	9	102	8.82352941176471	TBI_zero	20
484860	6	10	291	3	p2L	16	102	15.6862745098039	TBI_zero	20
484861	6	10	292	4	p3	4	69	5.79710144927536	TBI_zero	20
484862	6	10	292	3	p3	42	69	60.8695652173913	TBI_zero	20
484863	6	10	292	1	p3	12	69	17.3913043478261	TBI_zero	20
484864	6	10	292	2	p3	11	69	15.9420289855072	TBI_zero	20
484865	6	10	293	1	p2H	5	122	4.0983606557377	TBI_zero	20
484866	6	10	293	4	p2H	1	122	0.819672131147541	TBI_zero	20
484867	6	10	293	2	p2H	113	122	92.6229508196721	TBI_zero	20
484868	6	10	293	3	p2H	3	122	2.45901639344262	TBI_zero	20
484869	6	10	294	3	p3	52	83	62.6506024096386	TBI_zero	20
484870	6	10	294	1	p3	11	83	13.2530120481928	TBI_zero	20
484871	6	10	294	2	p3	13	83	15.6626506024096	TBI_zero	20
484872	6	10	294	4	p3	7	83	8.43373493975904	TBI_zero	20
484873	6	10	295	2	p2L	45	88	51.1363636363636	TBI_zero	20
484874	6	10	295	1	p2L	17	88	19.3181818181818	TBI_zero	20
484875	6	10	295	3	p2L	12	88	13.6363636363636	TBI_zero	20
484876	6	10	295	4	p2L	14	88	15.9090909090909	TBI_zero	20
484877	6	10	296	1	p2H	8	110	7.27272727272727	TBI_zero	20
484878	6	10	296	2	p2H	88	110	80	TBI_zero	20
484879	6	10	296	4	p2H	8	110	7.27272727272727	TBI_zero	20
484880	6	10	296	3	p2H	6	110	5.45454545454545	TBI_zero	20
484881	6	10	297	1	p2H	4	119	3.36134453781513	TBI_zero	20
484882	6	10	297	2	p2H	110	119	92.436974789916	TBI_zero	20
484883	6	10	297	4	p2H	2	119	1.68067226890756	TBI_zero	20
484884	6	10	297	3	p2H	3	119	2.52100840336134	TBI_zero	20
484885	6	10	298	1	p2H	32	159	20.125786163522	TBI_zero	20
484886	6	10	298	2	p2H	101	159	63.5220125786163	TBI_zero	20
484887	6	10	298	4	p2H	13	159	8.17610062893082	TBI_zero	20
484888	6	10	298	3	p2H	13	159	8.17610062893082	TBI_zero	20
484889	6	10	299	1	p2H	1	81	1.23456790123457	TBI_zero	20
484890	6	10	299	4	p2H	1	81	1.23456790123457	TBI_zero	20
484891	6	10	299	2	p2H	78	81	96.2962962962963	TBI_zero	20
484892	6	10	299	3	p2H	1	81	1.23456790123457	TBI_zero	20
484893	6	10	3	4	p2L	22	116	18.9655172413793	TBI_zero	20
484894	6	10	3	2	p2L	45	116	38.7931034482759	TBI_zero	20
484895	6	10	3	1	p2L	13	116	11.2068965517241	TBI_zero	20
484896	6	10	3	3	p2L	36	116	31.0344827586207	TBI_zero	20
484897	6	10	30	1	p2H	12	108	11.1111111111111	TBI_zero	20
484898	6	10	30	2	p2H	70	108	64.8148148148148	TBI_zero	20
484899	6	10	30	3	p2H	9	108	8.33333333333333	TBI_zero	20
484900	6	10	30	4	p2H	17	108	15.7407407407407	TBI_zero	20
484901	6	10	300	1	p2H	8	119	6.72268907563025	TBI_zero	20
484902	6	10	300	2	p2H	96	119	80.672268907563	TBI_zero	20
484903	6	10	300	4	p2H	9	119	7.56302521008403	TBI_zero	20
484904	6	10	300	3	p2H	6	119	5.04201680672269	TBI_zero	20
484905	6	10	301	4	p2H	5	124	4.03225806451613	TBI_zero	20
484906	6	10	301	2	p2H	112	124	90.3225806451613	TBI_zero	20
484907	6	10	301	1	p2H	5	124	4.03225806451613	TBI_zero	20
484908	6	10	301	3	p2H	2	124	1.61290322580645	TBI_zero	20
484909	6	10	302	1	p2L	6	23	26.0869565217391	TBI_zero	20
484910	6	10	302	2	p2L	6	23	26.0869565217391	TBI_zero	20
484911	6	10	302	4	p2L	6	23	26.0869565217391	TBI_zero	20
484912	6	10	302	3	p2L	5	23	21.7391304347826	TBI_zero	20
484913	6	10	303	2	p2H	73	88	82.9545454545455	TBI_zero	20
484914	6	10	303	1	p2H	7	88	7.95454545454545	TBI_zero	20
484915	6	10	303	3	p2H	4	88	4.54545454545455	TBI_zero	20
484916	6	10	303	4	p2H	4	88	4.54545454545455	TBI_zero	20
484917	6	10	304	2	p2H	80	91	87.9120879120879	TBI_zero	20
484918	6	10	304	1	p2H	5	91	5.49450549450549	TBI_zero	20
484919	6	10	304	3	p2H	5	91	5.49450549450549	TBI_zero	20
484920	6	10	304	4	p2H	1	91	1.0989010989011	TBI_zero	20
484921	6	10	305	2	p2H	103	119	86.5546218487395	TBI_zero	20
484922	6	10	305	4	p2H	3	119	2.52100840336134	TBI_zero	20
484923	6	10	305	3	p2H	6	119	5.04201680672269	TBI_zero	20
484924	6	10	305	1	p2H	7	119	5.88235294117647	TBI_zero	20
484925	6	10	306	3	p2H	3	119	2.52100840336134	TBI_zero	20
484926	6	10	306	2	p2H	104	119	87.3949579831933	TBI_zero	20
484927	6	10	306	1	p2H	9	119	7.56302521008403	TBI_zero	20
484928	6	10	306	4	p2H	3	119	2.52100840336134	TBI_zero	20
484929	6	10	307	4	p2H	1	77	1.2987012987013	TBI_zero	20
484930	6	10	307	3	p2H	2	77	2.5974025974026	TBI_zero	20
484931	6	10	307	2	p2H	73	77	94.8051948051948	TBI_zero	20
484932	6	10	307	1	p2H	1	77	1.2987012987013	TBI_zero	20
484933	6	10	308	1	p3	4	50	8	TBI_zero	20
484934	6	10	308	2	p3	30	50	60	TBI_zero	20
484935	6	10	308	4	p3	10	50	20	TBI_zero	20
484936	6	10	308	3	p3	6	50	12	TBI_zero	20
484937	6	10	309	1	p2L	23	85	27.0588235294118	TBI_zero	20
484938	6	10	309	2	p2L	24	85	28.2352941176471	TBI_zero	20
484939	6	10	309	3	p2L	33	85	38.8235294117647	TBI_zero	20
484940	6	10	309	4	p2L	5	85	5.88235294117647	TBI_zero	20
484941	6	10	31	3	p2H	11	136	8.08823529411765	TBI_zero	20
484942	6	10	31	1	p2H	7	136	5.14705882352941	TBI_zero	20
484943	6	10	31	2	p2H	110	136	80.8823529411765	TBI_zero	20
484944	6	10	31	4	p2H	8	136	5.88235294117647	TBI_zero	20
484945	6	10	310	1	p2L	14	96	14.5833333333333	TBI_zero	20
484946	6	10	310	2	p2L	52	96	54.1666666666667	TBI_zero	20
484947	6	10	310	3	p2L	13	96	13.5416666666667	TBI_zero	20
484948	6	10	310	4	p2L	17	96	17.7083333333333	TBI_zero	20
484949	6	10	311	1	p2H	3	102	2.94117647058824	TBI_zero	20
484950	6	10	311	4	p2H	8	102	7.84313725490196	TBI_zero	20
484951	6	10	311	2	p2H	86	102	84.3137254901961	TBI_zero	20
484952	6	10	311	3	p2H	5	102	4.90196078431373	TBI_zero	20
484953	6	10	312	1	p2H	2	155	1.29032258064516	TBI_zero	20
484954	6	10	312	2	p2H	142	155	91.6129032258064	TBI_zero	20
484955	6	10	312	4	p2H	6	155	3.87096774193548	TBI_zero	20
484956	6	10	312	3	p2H	5	155	3.2258064516129	TBI_zero	20
484957	6	10	313	1	p2H	4	135	2.96296296296296	TBI_zero	20
484958	6	10	313	3	p2H	4	135	2.96296296296296	TBI_zero	20
484959	6	10	313	4	p2H	6	135	4.44444444444444	TBI_zero	20
484960	6	10	313	2	p2H	121	135	89.6296296296296	TBI_zero	20
484961	6	10	314	1	p2H	6	69	8.69565217391304	TBI_zero	20
484962	6	10	314	4	p2H	2	69	2.89855072463768	TBI_zero	20
484963	6	10	314	2	p2H	57	69	82.6086956521739	TBI_zero	20
484964	6	10	314	3	p2H	4	69	5.79710144927536	TBI_zero	20
484965	6	10	315	1	p2H	6	89	6.74157303370786	TBI_zero	20
484966	6	10	315	4	p2H	7	89	7.86516853932584	TBI_zero	20
484967	6	10	315	2	p2H	71	89	79.7752808988764	TBI_zero	20
484968	6	10	315	3	p2H	5	89	5.61797752808989	TBI_zero	20
484969	6	10	316	1	p2L	16	100	16	TBI_zero	20
484970	6	10	316	2	p2L	44	100	44	TBI_zero	20
484971	6	10	316	4	p2L	13	100	13	TBI_zero	20
484972	6	10	316	3	p2L	27	100	27	TBI_zero	20
484973	6	10	317	1	p2H	5	190	2.63157894736842	TBI_zero	20
484974	6	10	317	4	p2H	5	190	2.63157894736842	TBI_zero	20
484975	6	10	317	2	p2H	173	190	91.0526315789474	TBI_zero	20
484976	6	10	317	3	p2H	7	190	3.68421052631579	TBI_zero	20
484977	6	10	318	1	p2H	6	75	8	TBI_zero	20
484978	6	10	318	4	p2H	5	75	6.66666666666667	TBI_zero	20
484979	6	10	318	2	p2H	61	75	81.3333333333333	TBI_zero	20
484980	6	10	318	3	p2H	3	75	4	TBI_zero	20
484981	6	10	319	4	p2H	5	147	3.40136054421769	TBI_zero	20
484982	6	10	319	1	p2H	8	147	5.4421768707483	TBI_zero	20
484983	6	10	319	2	p2H	123	147	83.6734693877551	TBI_zero	20
484984	6	10	319	3	p2H	11	147	7.48299319727891	TBI_zero	20
484985	6	10	32	3	p2L	14	77	18.1818181818182	TBI_zero	20
484986	6	10	32	2	p2L	35	77	45.4545454545455	TBI_zero	20
484987	6	10	32	4	p2L	9	77	11.6883116883117	TBI_zero	20
484988	6	10	32	1	p2L	19	77	24.6753246753247	TBI_zero	20
484989	6	10	320	1	p4	5	42	11.9047619047619	TBI_zero	20
484990	6	10	320	2	p4	2	42	4.76190476190476	TBI_zero	20
484991	6	10	320	4	p4	32	42	76.1904761904762	TBI_zero	20
484992	6	10	320	3	p4	3	42	7.14285714285714	TBI_zero	20
484993	6	10	321	1	p2L	18	83	21.6867469879518	TBI_zero	20
484994	6	10	321	4	p2L	10	83	12.0481927710843	TBI_zero	20
484995	6	10	321	2	p2L	40	83	48.1927710843374	TBI_zero	20
484996	6	10	321	3	p2L	15	83	18.0722891566265	TBI_zero	20
484997	6	10	322	1	p2H	2	77	2.5974025974026	TBI_zero	20
484998	6	10	322	2	p2H	74	77	96.1038961038961	TBI_zero	20
484999	6	10	322	4	p2H	1	77	1.2987012987013	TBI_zero	20
485000	6	10	322	3	p2H	0	77	0	TBI_zero	20
485001	6	10	323	1	p2L	17	120	14.1666666666667	TBI_zero	20
485002	6	10	323	3	p2L	15	120	12.5	TBI_zero	20
485003	6	10	323	2	p2L	73	120	60.8333333333333	TBI_zero	20
485004	6	10	323	4	p2L	15	120	12.5	TBI_zero	20
485005	6	10	324	4	p2H	3	100	3	TBI_zero	20
485006	6	10	324	3	p2H	3	100	3	TBI_zero	20
485007	6	10	324	2	p2H	82	100	82	TBI_zero	20
485008	6	10	324	1	p2H	12	100	12	TBI_zero	20
485009	6	10	325	3	p2H	4	121	3.30578512396694	TBI_zero	20
485010	6	10	325	1	p2H	11	121	9.09090909090909	TBI_zero	20
485011	6	10	325	4	p2H	5	121	4.13223140495868	TBI_zero	20
485012	6	10	325	2	p2H	101	121	83.4710743801653	TBI_zero	20
485013	6	10	326	1	p2L	9	122	7.37704918032787	TBI_zero	20
485014	6	10	326	4	p2L	14	122	11.4754098360656	TBI_zero	20
485015	6	10	326	2	p2L	86	122	70.4918032786885	TBI_zero	20
485016	6	10	326	3	p2L	13	122	10.655737704918	TBI_zero	20
485017	6	10	327	1	p4	10	63	15.8730158730159	TBI_zero	20
485018	6	10	327	2	p4	13	63	20.6349206349206	TBI_zero	20
485019	6	10	327	3	p4	13	63	20.6349206349206	TBI_zero	20
485020	6	10	327	4	p4	27	63	42.8571428571429	TBI_zero	20
485021	6	10	328	1	p2H	4	89	4.49438202247191	TBI_zero	20
485022	6	10	328	2	p2H	77	89	86.5168539325843	TBI_zero	20
485023	6	10	328	4	p2H	5	89	5.61797752808989	TBI_zero	20
485024	6	10	328	3	p2H	3	89	3.37078651685393	TBI_zero	20
485025	6	10	329	2	p2H	82	91	90.1098901098901	TBI_zero	20
485026	6	10	329	3	p2H	2	91	2.1978021978022	TBI_zero	20
485027	6	10	329	1	p2H	7	91	7.69230769230769	TBI_zero	20
485028	6	10	329	4	p2H	0	91	0	TBI_zero	20
485029	6	10	33	3	p2H	13	94	13.8297872340426	TBI_zero	20
485030	6	10	33	1	p2H	10	94	10.6382978723404	TBI_zero	20
485031	6	10	33	2	p2H	66	94	70.2127659574468	TBI_zero	20
485032	6	10	33	4	p2H	5	94	5.31914893617021	TBI_zero	20
485033	6	10	330	3	p2H	6	115	5.21739130434783	TBI_zero	20
485034	6	10	330	4	p2H	11	115	9.56521739130435	TBI_zero	20
485035	6	10	330	2	p2H	88	115	76.5217391304348	TBI_zero	20
485036	6	10	330	1	p2H	10	115	8.69565217391304	TBI_zero	20
485037	6	10	331	3	p2H	3	86	3.48837209302326	TBI_zero	20
485038	6	10	331	4	p2H	4	86	4.65116279069767	TBI_zero	20
485039	6	10	331	1	p2H	4	86	4.65116279069767	TBI_zero	20
485040	6	10	331	2	p2H	75	86	87.2093023255814	TBI_zero	20
485041	6	10	332	1	p2H	7	113	6.19469026548673	TBI_zero	20
485042	6	10	332	4	p2H	3	113	2.65486725663717	TBI_zero	20
485043	6	10	332	3	p2H	4	113	3.53982300884956	TBI_zero	20
485044	6	10	332	2	p2H	99	113	87.6106194690265	TBI_zero	20
485045	6	10	333	1	p3	6	51	11.7647058823529	TBI_zero	20
485046	6	10	333	3	p3	35	51	68.6274509803922	TBI_zero	20
485047	6	10	333	4	p3	6	51	11.7647058823529	TBI_zero	20
485048	6	10	333	2	p3	4	51	7.84313725490196	TBI_zero	20
485049	6	10	334	1	p3	14	79	17.7215189873418	TBI_zero	20
485050	6	10	334	4	p3	14	79	17.7215189873418	TBI_zero	20
485051	6	10	334	2	p3	14	79	17.7215189873418	TBI_zero	20
485052	6	10	334	3	p3	37	79	46.8354430379747	TBI_zero	20
485053	6	10	335	1	p2H	5	122	4.0983606557377	TBI_zero	20
485054	6	10	335	4	p2H	5	122	4.0983606557377	TBI_zero	20
485055	6	10	335	2	p2H	109	122	89.344262295082	TBI_zero	20
485056	6	10	335	3	p2H	3	122	2.45901639344262	TBI_zero	20
485057	6	10	336	4	p2L	12	77	15.5844155844156	TBI_zero	20
485058	6	10	336	3	p2L	7	77	9.09090909090909	TBI_zero	20
485059	6	10	336	1	p2L	11	77	14.2857142857143	TBI_zero	20
485060	6	10	336	2	p2L	47	77	61.038961038961	TBI_zero	20
485061	6	10	337	3	p2L	11	96	11.4583333333333	TBI_zero	20
485062	6	10	337	4	p2L	12	96	12.5	TBI_zero	20
485063	6	10	337	1	p2L	10	96	10.4166666666667	TBI_zero	20
485064	6	10	337	2	p2L	63	96	65.625	TBI_zero	20
485065	6	10	338	4	p2H	3	82	3.65853658536585	TBI_zero	20
485066	6	10	338	3	p2H	3	82	3.65853658536585	TBI_zero	20
485067	6	10	338	1	p2H	5	82	6.09756097560976	TBI_zero	20
485068	6	10	338	2	p2H	71	82	86.5853658536585	TBI_zero	20
485069	6	10	339	4	p2H	2	90	2.22222222222222	TBI_zero	20
485070	6	10	339	3	p2H	1	90	1.11111111111111	TBI_zero	20
485071	6	10	339	1	p2H	2	90	2.22222222222222	TBI_zero	20
485072	6	10	339	2	p2H	85	90	94.4444444444444	TBI_zero	20
485073	6	10	34	2	p4	22	71	30.9859154929577	TBI_zero	20
485074	6	10	34	3	p4	1	71	1.40845070422535	TBI_zero	20
485075	6	10	34	4	p4	35	71	49.2957746478873	TBI_zero	20
485076	6	10	34	1	p4	13	71	18.3098591549296	TBI_zero	20
485077	6	10	340	2	p3	14	92	15.2173913043478	TBI_zero	20
485078	6	10	340	4	p3	15	92	16.304347826087	TBI_zero	20
485079	6	10	340	1	p3	3	92	3.26086956521739	TBI_zero	20
485080	6	10	340	3	p3	60	92	65.2173913043478	TBI_zero	20
485081	6	10	341	4	p2H	5	138	3.6231884057971	TBI_zero	20
485082	6	10	341	1	p2H	4	138	2.89855072463768	TBI_zero	20
485083	6	10	341	3	p2H	2	138	1.44927536231884	TBI_zero	20
485084	6	10	341	2	p2H	127	138	92.0289855072464	TBI_zero	20
485085	6	10	342	2	p4	8	43	18.6046511627907	TBI_zero	20
485086	6	10	342	3	p4	0	43	0	TBI_zero	20
485087	6	10	342	1	p4	3	43	6.97674418604651	TBI_zero	20
485088	6	10	342	4	p4	32	43	74.4186046511628	TBI_zero	20
485089	6	10	343	1	p4	3	82	3.65853658536585	TBI_zero	20
485090	6	10	343	4	p4	49	82	59.7560975609756	TBI_zero	20
485091	6	10	343	2	p4	22	82	26.8292682926829	TBI_zero	20
485092	6	10	343	3	p4	8	82	9.75609756097561	TBI_zero	20
485093	6	10	344	1	p2L	16	83	19.2771084337349	TBI_zero	20
485094	6	10	344	3	p2L	3	83	3.6144578313253	TBI_zero	20
485095	6	10	344	2	p2L	54	83	65.0602409638554	TBI_zero	20
485096	6	10	344	4	p2L	10	83	12.0481927710843	TBI_zero	20
485097	6	10	345	2	p2L	116	150	77.3333333333333	TBI_zero	20
485098	6	10	345	1	p2L	10	150	6.66666666666667	TBI_zero	20
485099	6	10	345	3	p2L	11	150	7.33333333333333	TBI_zero	20
485100	6	10	345	4	p2L	13	150	8.66666666666667	TBI_zero	20
485101	6	10	346	2	p2H	10	11	90.9090909090909	TBI_zero	20
485102	6	10	346	4	p2H	0	11	0	TBI_zero	20
485103	6	10	346	1	p2H	1	11	9.09090909090909	TBI_zero	20
485104	6	10	346	3	p2H	0	11	0	TBI_zero	20
485105	6	10	347	1	p2H	9	100	9	TBI_zero	20
485106	6	10	347	4	p2H	6	100	6	TBI_zero	20
485107	6	10	347	3	p2H	4	100	4	TBI_zero	20
485108	6	10	347	2	p2H	81	100	81	TBI_zero	20
485109	6	10	348	3	p2H	3	110	2.72727272727273	TBI_zero	20
485110	6	10	348	2	p2H	101	110	91.8181818181818	TBI_zero	20
485111	6	10	348	1	p2H	3	110	2.72727272727273	TBI_zero	20
485112	6	10	348	4	p2H	3	110	2.72727272727273	TBI_zero	20
485113	6	10	349	3	p2H	0	18	0	TBI_zero	20
485114	6	10	349	2	p2H	17	18	94.4444444444444	TBI_zero	20
485115	6	10	349	4	p2H	1	18	5.55555555555556	TBI_zero	20
485116	6	10	349	1	p2H	0	18	0	TBI_zero	20
485117	6	10	35	2	p3	21	50	42	TBI_zero	20
485118	6	10	35	4	p3	6	50	12	TBI_zero	20
485119	6	10	35	3	p3	19	50	38	TBI_zero	20
485120	6	10	35	1	p3	4	50	8	TBI_zero	20
485121	6	10	350	1	p3	7	97	7.21649484536082	TBI_zero	20
485122	6	10	350	2	p3	38	97	39.1752577319588	TBI_zero	20
485123	6	10	350	4	p3	2	97	2.06185567010309	TBI_zero	20
485124	6	10	350	3	p3	50	97	51.5463917525773	TBI_zero	20
485125	6	10	351	2	p2H	101	113	89.3805309734513	TBI_zero	20
485126	6	10	351	4	p2H	4	113	3.53982300884956	TBI_zero	20
485127	6	10	351	3	p2H	5	113	4.42477876106195	TBI_zero	20
485128	6	10	351	1	p2H	3	113	2.65486725663717	TBI_zero	20
485129	6	10	352	3	p4	1	63	1.58730158730159	TBI_zero	20
485130	6	10	352	1	p4	0	63	0	TBI_zero	20
485131	6	10	352	4	p4	59	63	93.6507936507936	TBI_zero	20
485132	6	10	352	2	p4	3	63	4.76190476190476	TBI_zero	20
485133	6	10	353	2	p2H	184	205	89.7560975609756	TBI_zero	20
485134	6	10	353	1	p2H	9	205	4.39024390243902	TBI_zero	20
485135	6	10	353	4	p2H	7	205	3.41463414634146	TBI_zero	20
485136	6	10	353	3	p2H	5	205	2.4390243902439	TBI_zero	20
485137	6	10	354	2	p2H	100	117	85.4700854700855	TBI_zero	20
485138	6	10	354	3	p2H	6	117	5.12820512820513	TBI_zero	20
485139	6	10	354	4	p2H	7	117	5.98290598290598	TBI_zero	20
485140	6	10	354	1	p2H	4	117	3.41880341880342	TBI_zero	20
485141	6	10	355	2	p2H	80	98	81.6326530612245	TBI_zero	20
485142	6	10	355	4	p2H	5	98	5.10204081632653	TBI_zero	20
485143	6	10	355	1	p2H	8	98	8.16326530612245	TBI_zero	20
485144	6	10	355	3	p2H	5	98	5.10204081632653	TBI_zero	20
485145	6	10	356	4	p2H	5	77	6.49350649350649	TBI_zero	20
485146	6	10	356	1	p2H	6	77	7.79220779220779	TBI_zero	20
485147	6	10	356	2	p2H	63	77	81.8181818181818	TBI_zero	20
485148	6	10	356	3	p2H	3	77	3.8961038961039	TBI_zero	20
485149	6	10	357	1	p2L	17	87	19.5402298850575	TBI_zero	20
485150	6	10	357	4	p2L	12	87	13.7931034482759	TBI_zero	20
485151	6	10	357	2	p2L	44	87	50.5747126436782	TBI_zero	20
485152	6	10	357	3	p2L	14	87	16.0919540229885	TBI_zero	20
485153	6	10	358	4	p2H	2	115	1.73913043478261	TBI_zero	20
485154	6	10	358	1	p2H	3	115	2.60869565217391	TBI_zero	20
485155	6	10	358	2	p2H	105	115	91.304347826087	TBI_zero	20
485156	6	10	358	3	p2H	5	115	4.34782608695652	TBI_zero	20
485157	6	10	359	3	p2H	2	134	1.49253731343284	TBI_zero	20
485158	6	10	359	4	p2H	2	134	1.49253731343284	TBI_zero	20
485159	6	10	359	1	p2H	2	134	1.49253731343284	TBI_zero	20
485160	6	10	359	2	p2H	128	134	95.5223880597015	TBI_zero	20
485161	6	10	36	1	p2H	6	125	4.8	TBI_zero	20
485162	6	10	36	2	p2H	115	125	92	TBI_zero	20
485163	6	10	36	3	p2H	1	125	0.8	TBI_zero	20
485164	6	10	36	4	p2H	3	125	2.4	TBI_zero	20
485165	6	10	360	3	p2H	1	121	0.826446280991736	TBI_zero	20
485166	6	10	360	4	p2H	2	121	1.65289256198347	TBI_zero	20
485167	6	10	360	1	p2H	8	121	6.61157024793388	TBI_zero	20
485168	6	10	360	2	p2H	110	121	90.9090909090909	TBI_zero	20
485169	6	10	361	3	p2H	1	107	0.934579439252336	TBI_zero	20
485170	6	10	361	4	p2H	0	107	0	TBI_zero	20
485171	6	10	361	1	p2H	3	107	2.80373831775701	TBI_zero	20
485172	6	10	361	2	p2H	103	107	96.2616822429907	TBI_zero	20
485173	6	10	362	4	p2H	2	62	3.2258064516129	TBI_zero	20
485174	6	10	362	1	p2H	0	62	0	TBI_zero	20
485175	6	10	362	2	p2H	60	62	96.7741935483871	TBI_zero	20
485176	6	10	362	3	p2H	0	62	0	TBI_zero	20
485177	6	10	363	1	p2L	26	107	24.2990654205607	TBI_zero	20
485178	6	10	363	4	p2L	8	107	7.47663551401869	TBI_zero	20
485179	6	10	363	2	p2L	49	107	45.7943925233645	TBI_zero	20
485180	6	10	363	3	p2L	24	107	22.4299065420561	TBI_zero	20
485181	6	10	364	4	p2H	1	68	1.47058823529412	TBI_zero	20
485182	6	10	364	1	p2H	1	68	1.47058823529412	TBI_zero	20
485183	6	10	364	3	p2H	0	68	0	TBI_zero	20
485184	6	10	364	2	p2H	66	68	97.0588235294118	TBI_zero	20
485185	6	10	365	4	p2H	1	64	1.5625	TBI_zero	20
485186	6	10	365	1	p2H	3	64	4.6875	TBI_zero	20
485187	6	10	365	2	p2H	58	64	90.625	TBI_zero	20
485188	6	10	365	3	p2H	2	64	3.125	TBI_zero	20
485189	6	10	366	1	p4	4	57	7.01754385964912	TBI_zero	20
485190	6	10	366	2	p4	16	57	28.0701754385965	TBI_zero	20
485191	6	10	366	3	p4	3	57	5.26315789473684	TBI_zero	20
485192	6	10	366	4	p4	34	57	59.6491228070175	TBI_zero	20
485193	6	10	367	4	p4	17	87	19.5402298850575	TBI_zero	20
485194	6	10	367	1	p4	11	87	12.6436781609195	TBI_zero	20
485195	6	10	367	3	p4	7	87	8.04597701149425	TBI_zero	20
485196	6	10	367	2	p4	52	87	59.7701149425287	TBI_zero	20
485197	6	10	368	4	p4	42	69	60.8695652173913	TBI_zero	20
485198	6	10	368	3	p4	7	69	10.1449275362319	TBI_zero	20
485199	6	10	368	1	p4	9	69	13.0434782608696	TBI_zero	20
485200	6	10	368	2	p4	11	69	15.9420289855072	TBI_zero	20
485201	6	10	369	4	p2H	0	32	0	TBI_zero	20
485202	6	10	369	1	p2H	2	32	6.25	TBI_zero	20
485203	6	10	369	2	p2H	29	32	90.625	TBI_zero	20
485204	6	10	369	3	p2H	1	32	3.125	TBI_zero	20
485205	6	10	37	3	p2L	24	110	21.8181818181818	TBI_zero	20
485206	6	10	37	2	p2L	34	110	30.9090909090909	TBI_zero	20
485207	6	10	37	1	p2L	31	110	28.1818181818182	TBI_zero	20
485208	6	10	37	4	p2L	21	110	19.0909090909091	TBI_zero	20
485209	6	10	370	1	p3	9	77	11.6883116883117	TBI_zero	20
485210	6	10	370	3	p3	40	77	51.9480519480519	TBI_zero	20
485211	6	10	370	4	p3	12	77	15.5844155844156	TBI_zero	20
485212	6	10	370	2	p3	16	77	20.7792207792208	TBI_zero	20
485213	6	10	371	1	p2H	4	120	3.33333333333333	TBI_zero	20
485214	6	10	371	4	p2H	0	120	0	TBI_zero	20
485215	6	10	371	3	p2H	0	120	0	TBI_zero	20
485216	6	10	371	2	p2H	116	120	96.6666666666667	TBI_zero	20
485217	6	10	372	2	p2H	140	163	85.8895705521472	TBI_zero	20
485218	6	10	372	1	p2H	6	163	3.68098159509202	TBI_zero	20
485219	6	10	372	4	p2H	10	163	6.13496932515337	TBI_zero	20
485220	6	10	372	3	p2H	7	163	4.29447852760736	TBI_zero	20
485221	6	10	373	4	p2L	5	96	5.20833333333333	TBI_zero	20
485222	6	10	373	1	p2L	4	96	4.16666666666667	TBI_zero	20
485223	6	10	373	2	p2L	82	96	85.4166666666667	TBI_zero	20
485224	6	10	373	3	p2L	5	96	5.20833333333333	TBI_zero	20
485225	6	10	374	4	p2H	5	145	3.44827586206897	TBI_zero	20
485226	6	10	374	2	p2H	127	145	87.5862068965517	TBI_zero	20
485227	6	10	374	3	p2H	6	145	4.13793103448276	TBI_zero	20
485228	6	10	374	1	p2H	7	145	4.82758620689655	TBI_zero	20
485229	6	10	375	1	p2H	9	120	7.5	TBI_zero	20
485230	6	10	375	4	p2H	7	120	5.83333333333333	TBI_zero	20
485231	6	10	375	2	p2H	99	120	82.5	TBI_zero	20
485232	6	10	375	3	p2H	5	120	4.16666666666667	TBI_zero	20
485233	6	10	376	1	p2H	2	76	2.63157894736842	TBI_zero	20
485234	6	10	376	2	p2H	72	76	94.7368421052632	TBI_zero	20
485235	6	10	376	3	p2H	2	76	2.63157894736842	TBI_zero	20
485236	6	10	376	4	p2H	0	76	0	TBI_zero	20
485237	6	10	377	1	p3	0	35	0	TBI_zero	20
485238	6	10	377	3	p3	26	35	74.2857142857143	TBI_zero	20
485239	6	10	377	4	p3	2	35	5.71428571428571	TBI_zero	20
485240	6	10	377	2	p3	7	35	20	TBI_zero	20
485241	6	10	378	1	p2H	6	57	10.5263157894737	TBI_zero	20
485242	6	10	378	3	p2H	2	57	3.50877192982456	TBI_zero	20
485243	6	10	378	2	p2H	44	57	77.1929824561403	TBI_zero	20
485244	6	10	378	4	p2H	5	57	8.7719298245614	TBI_zero	20
485245	6	10	379	1	p3	3	70	4.28571428571429	TBI_zero	20
485246	6	10	379	4	p3	0	70	0	TBI_zero	20
485247	6	10	379	3	p3	65	70	92.8571428571429	TBI_zero	20
485248	6	10	379	2	p3	2	70	2.85714285714286	TBI_zero	20
485249	6	10	38	1	p2H	2	39	5.12820512820513	TBI_zero	20
485250	6	10	38	4	p2H	3	39	7.69230769230769	TBI_zero	20
485251	6	10	38	2	p2H	33	39	84.6153846153846	TBI_zero	20
485252	6	10	38	3	p2H	1	39	2.56410256410256	TBI_zero	20
485253	6	10	380	1	p2H	10	124	8.06451612903226	TBI_zero	20
485254	6	10	380	4	p2H	4	124	3.2258064516129	TBI_zero	20
485255	6	10	380	2	p2H	101	124	81.4516129032258	TBI_zero	20
485256	6	10	380	3	p2H	9	124	7.25806451612903	TBI_zero	20
485257	6	10	381	3	p2H	4	139	2.87769784172662	TBI_zero	20
485258	6	10	381	1	p2H	1	139	0.719424460431655	TBI_zero	20
485259	6	10	381	4	p2H	7	139	5.03597122302158	TBI_zero	20
485260	6	10	381	2	p2H	127	139	91.3669064748201	TBI_zero	20
485261	6	10	382	3	p2H	10	131	7.63358778625954	TBI_zero	20
485262	6	10	382	4	p2H	5	131	3.81679389312977	TBI_zero	20
485263	6	10	382	1	p2H	5	131	3.81679389312977	TBI_zero	20
485264	6	10	382	2	p2H	111	131	84.7328244274809	TBI_zero	20
485265	6	10	383	3	p2H	1	96	1.04166666666667	TBI_zero	20
485266	6	10	383	4	p2H	1	96	1.04166666666667	TBI_zero	20
485267	6	10	383	1	p2H	2	96	2.08333333333333	TBI_zero	20
485268	6	10	383	2	p2H	92	96	95.8333333333333	TBI_zero	20
485269	6	10	384	3	p4	3	68	4.41176470588235	TBI_zero	20
485270	6	10	384	1	p4	6	68	8.82352941176471	TBI_zero	20
485271	6	10	384	4	p4	57	68	83.8235294117647	TBI_zero	20
485272	6	10	384	2	p4	2	68	2.94117647058824	TBI_zero	20
485273	6	10	385	1	p2H	2	42	4.76190476190476	TBI_zero	20
485274	6	10	385	3	p2H	4	42	9.52380952380952	TBI_zero	20
485275	6	10	385	2	p2H	34	42	80.9523809523809	TBI_zero	20
485276	6	10	385	4	p2H	2	42	4.76190476190476	TBI_zero	20
485277	6	10	386	1	p2H	1	49	2.04081632653061	TBI_zero	20
485278	6	10	386	2	p2H	48	49	97.9591836734694	TBI_zero	20
485279	6	10	386	3	p2H	0	49	0	TBI_zero	20
485280	6	10	386	4	p2H	0	49	0	TBI_zero	20
485281	6	10	387	3	p3	21	63	33.3333333333333	TBI_zero	20
485282	6	10	387	1	p3	8	63	12.6984126984127	TBI_zero	20
485283	6	10	387	4	p3	18	63	28.5714285714286	TBI_zero	20
485284	6	10	387	2	p3	16	63	25.3968253968254	TBI_zero	20
485285	6	10	388	1	p2H	15	159	9.43396226415094	TBI_zero	20
485286	6	10	388	2	p2H	127	159	79.874213836478	TBI_zero	20
485287	6	10	388	3	p2H	6	159	3.77358490566038	TBI_zero	20
485288	6	10	388	4	p2H	11	159	6.91823899371069	TBI_zero	20
485289	6	10	389	3	p2H	6	120	5	TBI_zero	20
485290	6	10	389	1	p2H	1	120	0.833333333333333	TBI_zero	20
485291	6	10	389	4	p2H	6	120	5	TBI_zero	20
485292	6	10	389	2	p2H	107	120	89.1666666666667	TBI_zero	20
485293	6	10	39	1	p2H	3	67	4.47761194029851	TBI_zero	20
485294	6	10	39	4	p2H	0	67	0	TBI_zero	20
485295	6	10	39	2	p2H	61	67	91.044776119403	TBI_zero	20
485296	6	10	39	3	p2H	3	67	4.47761194029851	TBI_zero	20
485297	6	10	390	4	p2H	0	77	0	TBI_zero	20
485298	6	10	390	2	p2H	75	77	97.4025974025974	TBI_zero	20
485299	6	10	390	1	p2H	2	77	2.5974025974026	TBI_zero	20
485300	6	10	390	3	p2H	0	77	0	TBI_zero	20
485301	6	10	391	1	p2H	9	115	7.82608695652174	TBI_zero	20
485302	6	10	391	3	p2H	3	115	2.60869565217391	TBI_zero	20
485303	6	10	391	2	p2H	92	115	80	TBI_zero	20
485304	6	10	391	4	p2H	11	115	9.56521739130435	TBI_zero	20
485305	6	10	392	3	p2H	1	71	1.40845070422535	TBI_zero	20
485306	6	10	392	2	p2H	66	71	92.9577464788732	TBI_zero	20
485307	6	10	392	4	p2H	1	71	1.40845070422535	TBI_zero	20
485308	6	10	392	1	p2H	3	71	4.22535211267606	TBI_zero	20
485309	6	10	393	1	p2L	1	83	1.20481927710843	TBI_zero	20
485310	6	10	393	4	p2L	4	83	4.81927710843374	TBI_zero	20
485311	6	10	393	2	p2L	74	83	89.1566265060241	TBI_zero	20
485312	6	10	393	3	p2L	4	83	4.81927710843374	TBI_zero	20
485313	6	10	394	1	p4	8	59	13.5593220338983	TBI_zero	20
485314	6	10	394	2	p4	10	59	16.9491525423729	TBI_zero	20
485315	6	10	394	3	p4	1	59	1.69491525423729	TBI_zero	20
485316	6	10	394	4	p4	40	59	67.7966101694915	TBI_zero	20
485317	6	10	395	4	p2H	3	133	2.25563909774436	TBI_zero	20
485318	6	10	395	3	p2H	5	133	3.7593984962406	TBI_zero	20
485319	6	10	395	1	p2H	5	133	3.7593984962406	TBI_zero	20
485320	6	10	395	2	p2H	120	133	90.2255639097744	TBI_zero	20
485321	6	10	396	1	p3	10	76	13.1578947368421	TBI_zero	20
485322	6	10	396	2	p3	35	76	46.0526315789474	TBI_zero	20
485323	6	10	396	3	p3	25	76	32.8947368421053	TBI_zero	20
485324	6	10	396	4	p3	6	76	7.89473684210526	TBI_zero	20
485325	6	10	397	1	p2L	37	100	37	TBI_zero	20
485326	6	10	397	3	p2L	18	100	18	TBI_zero	20
485327	6	10	397	4	p2L	10	100	10	TBI_zero	20
485328	6	10	397	2	p2L	35	100	35	TBI_zero	20
485329	6	10	398	1	p2H	3	62	4.83870967741935	TBI_zero	20
485330	6	10	398	3	p2H	2	62	3.2258064516129	TBI_zero	20
485331	6	10	398	2	p2H	54	62	87.0967741935484	TBI_zero	20
485332	6	10	398	4	p2H	3	62	4.83870967741935	TBI_zero	20
485333	6	10	399	1	p4	7	59	11.864406779661	TBI_zero	20
485334	6	10	399	2	p4	24	59	40.6779661016949	TBI_zero	20
485335	6	10	399	3	p4	1	59	1.69491525423729	TBI_zero	20
485336	6	10	399	4	p4	27	59	45.7627118644068	TBI_zero	20
485337	6	10	4	1	p2L	8	163	4.9079754601227	TBI_zero	20
485338	6	10	4	3	p2L	59	163	36.1963190184049	TBI_zero	20
485339	6	10	4	4	p2L	11	163	6.74846625766871	TBI_zero	20
485340	6	10	4	2	p2L	85	163	52.1472392638037	TBI_zero	20
485341	6	10	40	3	p2L	5	80	6.25	TBI_zero	20
485342	6	10	40	1	p2L	15	80	18.75	TBI_zero	20
485343	6	10	40	4	p2L	6	80	7.5	TBI_zero	20
485344	6	10	40	2	p2L	54	80	67.5	TBI_zero	20
485345	6	10	400	1	p2H	8	113	7.07964601769912	TBI_zero	20
485346	6	10	400	2	p2H	85	113	75.2212389380531	TBI_zero	20
485347	6	10	400	4	p2H	10	113	8.84955752212389	TBI_zero	20
485348	6	10	400	3	p2H	10	113	8.84955752212389	TBI_zero	20
485349	6	10	401	1	p2H	3	124	2.41935483870968	TBI_zero	20
485350	6	10	401	2	p2H	116	124	93.5483870967742	TBI_zero	20
485351	6	10	401	3	p2H	3	124	2.41935483870968	TBI_zero	20
485352	6	10	401	4	p2H	2	124	1.61290322580645	TBI_zero	20
485353	6	10	402	1	p2H	0	125	0	TBI_zero	20
485354	6	10	402	2	p2H	120	125	96	TBI_zero	20
485355	6	10	402	3	p2H	2	125	1.6	TBI_zero	20
485356	6	10	402	4	p2H	3	125	2.4	TBI_zero	20
485357	6	10	403	1	p2H	3	110	2.72727272727273	TBI_zero	20
485358	6	10	403	2	p2H	101	110	91.8181818181818	TBI_zero	20
485359	6	10	403	3	p2H	2	110	1.81818181818182	TBI_zero	20
485360	6	10	403	4	p2H	4	110	3.63636363636364	TBI_zero	20
485361	6	10	404	4	p3	9	73	12.3287671232877	TBI_zero	20
485362	6	10	404	1	p3	9	73	12.3287671232877	TBI_zero	20
485363	6	10	404	3	p3	38	73	52.0547945205479	TBI_zero	20
485364	6	10	404	2	p3	17	73	23.2876712328767	TBI_zero	20
485365	6	10	405	1	p2H	6	118	5.08474576271187	TBI_zero	20
485366	6	10	405	2	p2H	93	118	78.8135593220339	TBI_zero	20
485367	6	10	405	3	p2H	10	118	8.47457627118644	TBI_zero	20
485368	6	10	405	4	p2H	9	118	7.6271186440678	TBI_zero	20
485369	6	10	406	1	p4	6	42	14.2857142857143	TBI_zero	20
485370	6	10	406	4	p4	18	42	42.8571428571429	TBI_zero	20
485371	6	10	406	2	p4	14	42	33.3333333333333	TBI_zero	20
485372	6	10	406	3	p4	4	42	9.52380952380952	TBI_zero	20
485373	6	10	407	2	p1	15	145	10.3448275862069	TBI_zero	20
485374	6	10	407	3	p1	39	145	26.8965517241379	TBI_zero	20
485375	6	10	407	4	p1	22	145	15.1724137931034	TBI_zero	20
485376	6	10	407	1	p1	69	145	47.5862068965517	TBI_zero	20
485377	6	10	408	4	p3	13	85	15.2941176470588	TBI_zero	20
485378	6	10	408	3	p3	25	85	29.4117647058824	TBI_zero	20
485379	6	10	408	1	p3	11	85	12.9411764705882	TBI_zero	20
485380	6	10	408	2	p3	36	85	42.3529411764706	TBI_zero	20
485381	6	10	409	3	p2L	11	57	19.2982456140351	TBI_zero	20
485382	6	10	409	1	p2L	11	57	19.2982456140351	TBI_zero	20
485383	6	10	409	4	p2L	5	57	8.7719298245614	TBI_zero	20
485384	6	10	409	2	p2L	30	57	52.6315789473684	TBI_zero	20
485385	6	10	41	1	p4	22	68	32.3529411764706	TBI_zero	20
485386	6	10	41	2	p4	23	68	33.8235294117647	TBI_zero	20
485387	6	10	41	3	p4	6	68	8.82352941176471	TBI_zero	20
485388	6	10	41	4	p4	17	68	25	TBI_zero	20
485389	6	10	410	2	p2H	72	85	84.7058823529412	TBI_zero	20
485390	6	10	410	3	p2H	4	85	4.70588235294118	TBI_zero	20
485391	6	10	410	1	p2H	6	85	7.05882352941176	TBI_zero	20
485392	6	10	410	4	p2H	3	85	3.52941176470588	TBI_zero	20
485393	6	10	411	1	p2L	8	63	12.6984126984127	TBI_zero	20
485394	6	10	411	4	p2L	1	63	1.58730158730159	TBI_zero	20
485395	6	10	411	3	p2L	24	63	38.0952380952381	TBI_zero	20
485396	6	10	411	2	p2L	30	63	47.6190476190476	TBI_zero	20
485397	6	10	412	1	p4	5	42	11.9047619047619	TBI_zero	20
485398	6	10	412	2	p4	8	42	19.047619047619	TBI_zero	20
485399	6	10	412	4	p4	23	42	54.7619047619048	TBI_zero	20
485400	6	10	412	3	p4	6	42	14.2857142857143	TBI_zero	20
485401	6	10	413	4	p4	13	39	33.3333333333333	TBI_zero	20
485402	6	10	413	1	p4	7	39	17.9487179487179	TBI_zero	20
485403	6	10	413	2	p4	14	39	35.8974358974359	TBI_zero	20
485404	6	10	413	3	p4	5	39	12.8205128205128	TBI_zero	20
485405	6	10	414	3	p3	12	107	11.214953271028	TBI_zero	20
485406	6	10	414	1	p3	11	107	10.2803738317757	TBI_zero	20
485407	6	10	414	4	p3	31	107	28.9719626168224	TBI_zero	20
485408	6	10	414	2	p3	53	107	49.5327102803738	TBI_zero	20
485409	6	10	415	2	p2H	86	102	84.3137254901961	TBI_zero	20
485410	6	10	415	3	p2H	1	102	0.980392156862745	TBI_zero	20
485411	6	10	415	1	p2H	9	102	8.82352941176471	TBI_zero	20
485412	6	10	415	4	p2H	6	102	5.88235294117647	TBI_zero	20
485413	6	10	416	3	p2L	8	97	8.24742268041237	TBI_zero	20
485414	6	10	416	1	p2L	14	97	14.4329896907216	TBI_zero	20
485415	6	10	416	2	p2L	69	97	71.1340206185567	TBI_zero	20
485416	6	10	416	4	p2L	6	97	6.18556701030928	TBI_zero	20
485417	6	10	417	2	p2H	99	115	86.0869565217391	TBI_zero	20
485418	6	10	417	3	p2H	2	115	1.73913043478261	TBI_zero	20
485419	6	10	417	1	p2H	3	115	2.60869565217391	TBI_zero	20
485420	6	10	417	4	p2H	11	115	9.56521739130435	TBI_zero	20
485421	6	10	418	3	p2H	4	67	5.97014925373134	TBI_zero	20
485422	6	10	418	1	p2H	8	67	11.9402985074627	TBI_zero	20
485423	6	10	418	2	p2H	50	67	74.6268656716418	TBI_zero	20
485424	6	10	418	4	p2H	5	67	7.46268656716418	TBI_zero	20
485425	6	10	419	1	p2L	6	61	9.83606557377049	TBI_zero	20
485426	6	10	419	2	p2L	46	61	75.4098360655738	TBI_zero	20
485427	6	10	419	4	p2L	6	61	9.83606557377049	TBI_zero	20
485428	6	10	419	3	p2L	3	61	4.91803278688525	TBI_zero	20
485429	6	10	42	1	p2L	21	105	20	TBI_zero	20
485430	6	10	42	2	p2L	72	105	68.5714285714286	TBI_zero	20
485431	6	10	42	4	p2L	3	105	2.85714285714286	TBI_zero	20
485432	6	10	42	3	p2L	9	105	8.57142857142857	TBI_zero	20
485433	6	10	420	2	p2H	134	140	95.7142857142857	TBI_zero	20
485434	6	10	420	4	p2H	3	140	2.14285714285714	TBI_zero	20
485435	6	10	420	3	p2H	0	140	0	TBI_zero	20
485436	6	10	420	1	p2H	3	140	2.14285714285714	TBI_zero	20
485437	6	10	421	3	p2H	4	113	3.53982300884956	TBI_zero	20
485438	6	10	421	2	p2H	103	113	91.1504424778761	TBI_zero	20
485439	6	10	421	1	p2H	2	113	1.76991150442478	TBI_zero	20
485440	6	10	421	4	p2H	4	113	3.53982300884956	TBI_zero	20
485441	6	10	422	4	p2L	6	55	10.9090909090909	TBI_zero	20
485442	6	10	422	3	p2L	8	55	14.5454545454545	TBI_zero	20
485443	6	10	422	1	p2L	5	55	9.09090909090909	TBI_zero	20
485444	6	10	422	2	p2L	36	55	65.4545454545455	TBI_zero	20
485445	6	10	423	1	p4	26	78	33.3333333333333	TBI_zero	20
485446	6	10	423	4	p4	15	78	19.2307692307692	TBI_zero	20
485447	6	10	423	2	p4	33	78	42.3076923076923	TBI_zero	20
485448	6	10	423	3	p4	4	78	5.12820512820513	TBI_zero	20
485449	6	10	424	2	p2H	124	138	89.8550724637681	TBI_zero	20
485450	6	10	424	4	p2H	5	138	3.6231884057971	TBI_zero	20
485451	6	10	424	3	p2H	5	138	3.6231884057971	TBI_zero	20
485452	6	10	424	1	p2H	4	138	2.89855072463768	TBI_zero	20
485453	6	10	425	3	p2H	1	61	1.63934426229508	TBI_zero	20
485454	6	10	425	1	p2H	6	61	9.83606557377049	TBI_zero	20
485455	6	10	425	4	p2H	1	61	1.63934426229508	TBI_zero	20
485456	6	10	425	2	p2H	53	61	86.8852459016393	TBI_zero	20
485457	6	10	426	1	p2H	5	108	4.62962962962963	TBI_zero	20
485458	6	10	426	2	p2H	84	108	77.7777777777778	TBI_zero	20
485459	6	10	426	4	p2H	11	108	10.1851851851852	TBI_zero	20
485460	6	10	426	3	p2H	8	108	7.40740740740741	TBI_zero	20
485461	6	10	427	2	p2H	133	148	89.8648648648649	TBI_zero	20
485462	6	10	427	1	p2H	7	148	4.72972972972973	TBI_zero	20
485463	6	10	427	3	p2H	6	148	4.05405405405405	TBI_zero	20
485464	6	10	427	4	p2H	2	148	1.35135135135135	TBI_zero	20
485465	6	10	428	2	p2H	43	54	79.6296296296296	TBI_zero	20
485466	6	10	428	1	p2H	4	54	7.40740740740741	TBI_zero	20
485467	6	10	428	3	p2H	1	54	1.85185185185185	TBI_zero	20
485468	6	10	428	4	p2H	6	54	11.1111111111111	TBI_zero	20
485469	6	10	429	1	p2H	4	100	4	TBI_zero	20
485470	6	10	429	2	p2H	93	100	93	TBI_zero	20
485471	6	10	429	3	p2H	1	100	1	TBI_zero	20
485472	6	10	429	4	p2H	2	100	2	TBI_zero	20
485473	6	10	43	4	p2H	2	111	1.8018018018018	TBI_zero	20
485474	6	10	43	1	p2H	8	111	7.20720720720721	TBI_zero	20
485475	6	10	43	2	p2H	100	111	90.0900900900901	TBI_zero	20
485476	6	10	43	3	p2H	1	111	0.900900900900901	TBI_zero	20
485477	6	10	430	3	p4	10	65	15.3846153846154	TBI_zero	20
485478	6	10	430	1	p4	9	65	13.8461538461538	TBI_zero	20
485479	6	10	430	2	p4	28	65	43.0769230769231	TBI_zero	20
485480	6	10	430	4	p4	18	65	27.6923076923077	TBI_zero	20
485481	6	10	431	2	p2H	149	158	94.3037974683544	TBI_zero	20
485482	6	10	431	1	p2H	2	158	1.26582278481013	TBI_zero	20
485483	6	10	431	3	p2H	5	158	3.16455696202532	TBI_zero	20
485484	6	10	431	4	p2H	2	158	1.26582278481013	TBI_zero	20
485485	6	10	432	2	p2H	50	59	84.7457627118644	TBI_zero	20
485486	6	10	432	1	p2H	2	59	3.38983050847458	TBI_zero	20
485487	6	10	432	3	p2H	4	59	6.77966101694915	TBI_zero	20
485488	6	10	432	4	p2H	3	59	5.08474576271187	TBI_zero	20
485489	6	10	433	2	p2H	108	123	87.8048780487805	TBI_zero	20
485490	6	10	433	1	p2H	7	123	5.69105691056911	TBI_zero	20
485491	6	10	433	3	p2H	5	123	4.0650406504065	TBI_zero	20
485492	6	10	433	4	p2H	3	123	2.4390243902439	TBI_zero	20
485493	6	10	434	2	p2H	142	159	89.3081761006289	TBI_zero	20
485494	6	10	434	3	p2H	6	159	3.77358490566038	TBI_zero	20
485495	6	10	434	1	p2H	7	159	4.40251572327044	TBI_zero	20
485496	6	10	434	4	p2H	4	159	2.51572327044025	TBI_zero	20
485497	6	10	435	4	p2L	8	91	8.79120879120879	TBI_zero	20
485498	6	10	435	3	p2L	11	91	12.0879120879121	TBI_zero	20
485499	6	10	435	1	p2L	20	91	21.978021978022	TBI_zero	20
485500	6	10	435	2	p2L	52	91	57.1428571428571	TBI_zero	20
485501	6	10	436	3	p2L	10	95	10.5263157894737	TBI_zero	20
485502	6	10	436	1	p2L	35	95	36.8421052631579	TBI_zero	20
485503	6	10	436	2	p2L	42	95	44.2105263157895	TBI_zero	20
485504	6	10	436	4	p2L	8	95	8.42105263157895	TBI_zero	20
485505	6	10	437	3	p2H	7	133	5.26315789473684	TBI_zero	20
485506	6	10	437	4	p2H	9	133	6.76691729323308	TBI_zero	20
485507	6	10	437	2	p2H	107	133	80.4511278195489	TBI_zero	20
485508	6	10	437	1	p2H	10	133	7.5187969924812	TBI_zero	20
485509	6	10	438	2	p2H	57	63	90.4761904761905	TBI_zero	20
485510	6	10	438	1	p2H	2	63	3.17460317460317	TBI_zero	20
485511	6	10	438	4	p2H	2	63	3.17460317460317	TBI_zero	20
485512	6	10	438	3	p2H	2	63	3.17460317460317	TBI_zero	20
485513	6	10	439	4	p2H	10	127	7.8740157480315	TBI_zero	20
485514	6	10	439	3	p2H	12	127	9.44881889763779	TBI_zero	20
485515	6	10	439	2	p2H	95	127	74.8031496062992	TBI_zero	20
485516	6	10	439	1	p2H	10	127	7.8740157480315	TBI_zero	20
485517	6	10	44	1	p2H	7	167	4.19161676646707	TBI_zero	20
485518	6	10	44	4	p2H	1	167	0.598802395209581	TBI_zero	20
485519	6	10	44	3	p2H	3	167	1.79640718562874	TBI_zero	20
485520	6	10	44	2	p2H	156	167	93.4131736526946	TBI_zero	20
485521	6	10	440	2	p2H	83	96	86.4583333333333	TBI_zero	20
485522	6	10	440	1	p2H	5	96	5.20833333333333	TBI_zero	20
485523	6	10	440	3	p2H	5	96	5.20833333333333	TBI_zero	20
485524	6	10	440	4	p2H	3	96	3.125	TBI_zero	20
485525	6	10	441	1	p2H	7	161	4.34782608695652	TBI_zero	20
485526	6	10	441	3	p2H	5	161	3.1055900621118	TBI_zero	20
485527	6	10	441	4	p2H	5	161	3.1055900621118	TBI_zero	20
485528	6	10	441	2	p2H	144	161	89.4409937888199	TBI_zero	20
485529	6	10	442	1	p2H	2	104	1.92307692307692	TBI_zero	20
485530	6	10	442	4	p2H	2	104	1.92307692307692	TBI_zero	20
485531	6	10	442	2	p2H	95	104	91.3461538461538	TBI_zero	20
485532	6	10	442	3	p2H	5	104	4.80769230769231	TBI_zero	20
485533	6	10	443	2	p2H	137	164	83.5365853658537	TBI_zero	20
485534	6	10	443	1	p2H	11	164	6.70731707317073	TBI_zero	20
485535	6	10	443	4	p2H	8	164	4.8780487804878	TBI_zero	20
485536	6	10	443	3	p2H	8	164	4.8780487804878	TBI_zero	20
485537	6	10	444	1	p4	2	71	2.8169014084507	TBI_zero	20
485538	6	10	444	4	p4	28	71	39.4366197183099	TBI_zero	20
485539	6	10	444	3	p4	2	71	2.8169014084507	TBI_zero	20
485540	6	10	444	2	p4	39	71	54.9295774647887	TBI_zero	20
485541	6	10	445	2	p2H	74	86	86.046511627907	TBI_zero	20
485542	6	10	445	1	p2H	6	86	6.97674418604651	TBI_zero	20
485543	6	10	445	3	p2H	4	86	4.65116279069767	TBI_zero	20
485544	6	10	445	4	p2H	2	86	2.32558139534884	TBI_zero	20
485545	6	10	446	1	p2H	18	153	11.7647058823529	TBI_zero	20
485546	6	10	446	2	p2H	114	153	74.5098039215686	TBI_zero	20
485547	6	10	446	3	p2H	12	153	7.84313725490196	TBI_zero	20
485548	6	10	446	4	p2H	9	153	5.88235294117647	TBI_zero	20
485549	6	10	447	3	p4	8	64	12.5	TBI_zero	20
485550	6	10	447	4	p4	18	64	28.125	TBI_zero	20
485551	6	10	447	1	p4	13	64	20.3125	TBI_zero	20
485552	6	10	447	2	p4	25	64	39.0625	TBI_zero	20
485553	6	10	448	1	p4	9	69	13.0434782608696	TBI_zero	20
485554	6	10	448	3	p4	5	69	7.2463768115942	TBI_zero	20
485555	6	10	448	2	p4	22	69	31.8840579710145	TBI_zero	20
485556	6	10	448	4	p4	33	69	47.8260869565217	TBI_zero	20
485557	6	10	449	1	p2L	25	134	18.6567164179104	TBI_zero	20
485558	6	10	449	2	p2L	53	134	39.5522388059701	TBI_zero	20
485559	6	10	449	4	p2L	24	134	17.910447761194	TBI_zero	20
485560	6	10	449	3	p2L	32	134	23.8805970149254	TBI_zero	20
485561	6	10	45	1	p2H	9	169	5.32544378698225	TBI_zero	20
485562	6	10	45	4	p2H	12	169	7.10059171597633	TBI_zero	20
485563	6	10	45	2	p2H	140	169	82.8402366863905	TBI_zero	20
485564	6	10	45	3	p2H	8	169	4.73372781065089	TBI_zero	20
485565	6	10	450	1	p3	53	85	62.3529411764706	TBI_zero	20
485566	6	10	450	2	p3	5	85	5.88235294117647	TBI_zero	20
485567	6	10	450	3	p3	22	85	25.8823529411765	TBI_zero	20
485568	6	10	450	4	p3	5	85	5.88235294117647	TBI_zero	20
485569	6	10	451	1	p2H	5	92	5.43478260869565	TBI_zero	20
485570	6	10	451	2	p2H	79	92	85.8695652173913	TBI_zero	20
485571	6	10	451	3	p2H	5	92	5.43478260869565	TBI_zero	20
485572	6	10	451	4	p2H	3	92	3.26086956521739	TBI_zero	20
485573	6	10	452	2	p2H	87	98	88.7755102040816	TBI_zero	20
485574	6	10	452	3	p2H	4	98	4.08163265306122	TBI_zero	20
485575	6	10	452	1	p2H	5	98	5.10204081632653	TBI_zero	20
485576	6	10	452	4	p2H	2	98	2.04081632653061	TBI_zero	20
485577	6	10	453	4	p2L	2	68	2.94117647058824	TBI_zero	20
485578	6	10	453	1	p2L	21	68	30.8823529411765	TBI_zero	20
485579	6	10	453	2	p2L	37	68	54.4117647058823	TBI_zero	20
485580	6	10	453	3	p2L	8	68	11.7647058823529	TBI_zero	20
485581	6	10	454	4	p3	9	84	10.7142857142857	TBI_zero	20
485582	6	10	454	1	p3	3	84	3.57142857142857	TBI_zero	20
485583	6	10	454	3	p3	51	84	60.7142857142857	TBI_zero	20
485584	6	10	454	2	p3	21	84	25	TBI_zero	20
485585	6	10	455	2	p2H	89	98	90.8163265306122	TBI_zero	20
485586	6	10	455	1	p2H	3	98	3.06122448979592	TBI_zero	20
485587	6	10	455	3	p2H	4	98	4.08163265306122	TBI_zero	20
485588	6	10	455	4	p2H	2	98	2.04081632653061	TBI_zero	20
485589	6	10	456	3	p2L	3	107	2.80373831775701	TBI_zero	20
485590	6	10	456	1	p2L	5	107	4.67289719626168	TBI_zero	20
485591	6	10	456	4	p2L	11	107	10.2803738317757	TBI_zero	20
485592	6	10	456	2	p2L	88	107	82.2429906542056	TBI_zero	20
485593	6	10	457	2	p2H	90	121	74.3801652892562	TBI_zero	20
485594	6	10	457	1	p2H	5	121	4.13223140495868	TBI_zero	20
485595	6	10	457	3	p2H	8	121	6.61157024793388	TBI_zero	20
485596	6	10	457	4	p2H	18	121	14.8760330578512	TBI_zero	20
485597	6	10	458	1	p4	6	52	11.5384615384615	TBI_zero	20
485598	6	10	458	4	p4	40	52	76.9230769230769	TBI_zero	20
485599	6	10	458	2	p4	2	52	3.84615384615385	TBI_zero	20
485600	6	10	458	3	p4	4	52	7.69230769230769	TBI_zero	20
485601	6	10	459	1	p2L	83	167	49.7005988023952	TBI_zero	20
485602	6	10	459	3	p2L	14	167	8.38323353293413	TBI_zero	20
485603	6	10	459	4	p2L	51	167	30.5389221556886	TBI_zero	20
485604	6	10	459	2	p2L	19	167	11.377245508982	TBI_zero	20
485605	6	10	46	1	p2H	10	106	9.43396226415094	TBI_zero	20
485606	6	10	46	4	p2H	4	106	3.77358490566038	TBI_zero	20
485607	6	10	46	2	p2H	91	106	85.8490566037736	TBI_zero	20
485608	6	10	46	3	p2H	1	106	0.943396226415094	TBI_zero	20
485609	6	10	460	3	p2H	2	75	2.66666666666667	TBI_zero	20
485610	6	10	460	1	p2H	1	75	1.33333333333333	TBI_zero	20
485611	6	10	460	2	p2H	71	75	94.6666666666667	TBI_zero	20
485612	6	10	460	4	p2H	1	75	1.33333333333333	TBI_zero	20
485613	6	10	461	3	p2L	6	91	6.59340659340659	TBI_zero	20
485614	6	10	461	1	p2L	21	91	23.0769230769231	TBI_zero	20
485615	6	10	461	4	p2L	12	91	13.1868131868132	TBI_zero	20
485616	6	10	461	2	p2L	52	91	57.1428571428571	TBI_zero	20
485617	6	10	462	3	p2H	7	97	7.21649484536082	TBI_zero	20
485618	6	10	462	1	p2H	8	97	8.24742268041237	TBI_zero	20
485619	6	10	462	2	p2H	72	97	74.2268041237113	TBI_zero	20
485620	6	10	462	4	p2H	10	97	10.3092783505155	TBI_zero	20
485621	6	10	463	4	p2H	6	100	6	TBI_zero	20
485622	6	10	463	3	p2H	6	100	6	TBI_zero	20
485623	6	10	463	2	p2H	83	100	83	TBI_zero	20
485624	6	10	463	1	p2H	5	100	5	TBI_zero	20
485625	6	10	464	3	p2H	1	89	1.12359550561798	TBI_zero	20
485626	6	10	464	2	p2H	87	89	97.752808988764	TBI_zero	20
485627	6	10	464	1	p2H	0	89	0	TBI_zero	20
485628	6	10	464	4	p2H	1	89	1.12359550561798	TBI_zero	20
485629	6	10	465	4	p3	9	52	17.3076923076923	TBI_zero	20
485630	6	10	465	1	p3	14	52	26.9230769230769	TBI_zero	20
485631	6	10	465	2	p3	15	52	28.8461538461538	TBI_zero	20
485632	6	10	465	3	p3	14	52	26.9230769230769	TBI_zero	20
485633	6	10	466	4	p4	41	74	55.4054054054054	TBI_zero	20
485634	6	10	466	3	p4	3	74	4.05405405405405	TBI_zero	20
485635	6	10	466	1	p4	15	74	20.2702702702703	TBI_zero	20
485636	6	10	466	2	p4	15	74	20.2702702702703	TBI_zero	20
485637	6	10	467	2	p2L	36	103	34.9514563106796	TBI_zero	20
485638	6	10	467	4	p2L	15	103	14.5631067961165	TBI_zero	20
485639	6	10	467	3	p2L	45	103	43.6893203883495	TBI_zero	20
485640	6	10	467	1	p2L	7	103	6.79611650485437	TBI_zero	20
485641	6	10	468	1	p2L	13	124	10.4838709677419	TBI_zero	20
485642	6	10	468	2	p2L	96	124	77.4193548387097	TBI_zero	20
485643	6	10	468	3	p2L	11	124	8.87096774193548	TBI_zero	20
485644	6	10	468	4	p2L	4	124	3.2258064516129	TBI_zero	20
485645	6	10	469	1	p3	15	59	25.4237288135593	TBI_zero	20
485646	6	10	469	2	p3	13	59	22.0338983050847	TBI_zero	20
485647	6	10	469	3	p3	21	59	35.5932203389831	TBI_zero	20
485648	6	10	469	4	p3	10	59	16.9491525423729	TBI_zero	20
485649	6	10	47	1	p2H	0	66	0	TBI_zero	20
485650	6	10	47	3	p2H	3	66	4.54545454545455	TBI_zero	20
485651	6	10	47	4	p2H	1	66	1.51515151515152	TBI_zero	20
485652	6	10	47	2	p2H	62	66	93.9393939393939	TBI_zero	20
485653	6	10	470	1	p2H	3	95	3.15789473684211	TBI_zero	20
485654	6	10	470	3	p2H	2	95	2.10526315789474	TBI_zero	20
485655	6	10	470	4	p2H	2	95	2.10526315789474	TBI_zero	20
485656	6	10	470	2	p2H	88	95	92.6315789473684	TBI_zero	20
485657	6	10	471	3	p4	1	71	1.40845070422535	TBI_zero	20
485658	6	10	471	4	p4	50	71	70.4225352112676	TBI_zero	20
485659	6	10	471	1	p4	6	71	8.45070422535211	TBI_zero	20
485660	6	10	471	2	p4	14	71	19.7183098591549	TBI_zero	20
485661	6	10	472	1	p4	1	76	1.31578947368421	TBI_zero	20
485662	6	10	472	3	p4	0	76	0	TBI_zero	20
485663	6	10	472	2	p4	1	76	1.31578947368421	TBI_zero	20
485664	6	10	472	4	p4	74	76	97.3684210526316	TBI_zero	20
485665	6	10	473	3	p2H	2	83	2.40963855421687	TBI_zero	20
485666	6	10	473	1	p2H	1	83	1.20481927710843	TBI_zero	20
485667	6	10	473	2	p2H	78	83	93.9759036144578	TBI_zero	20
485668	6	10	473	4	p2H	2	83	2.40963855421687	TBI_zero	20
485669	6	10	474	1	p3	3	49	6.12244897959184	TBI_zero	20
485670	6	10	474	3	p3	22	49	44.8979591836735	TBI_zero	20
485671	6	10	474	2	p3	9	49	18.3673469387755	TBI_zero	20
485672	6	10	474	4	p3	15	49	30.6122448979592	TBI_zero	20
485673	6	10	475	1	p2H	3	103	2.9126213592233	TBI_zero	20
485674	6	10	475	2	p2H	99	103	96.1165048543689	TBI_zero	20
485675	6	10	475	4	p2H	1	103	0.970873786407767	TBI_zero	20
485676	6	10	475	3	p2H	0	103	0	TBI_zero	20
485677	6	10	476	2	p2H	57	64	89.0625	TBI_zero	20
485678	6	10	476	3	p2H	3	64	4.6875	TBI_zero	20
485679	6	10	476	1	p2H	2	64	3.125	TBI_zero	20
485680	6	10	476	4	p2H	2	64	3.125	TBI_zero	20
485681	6	10	477	1	p2H	9	81	11.1111111111111	TBI_zero	20
485682	6	10	477	2	p2H	58	81	71.6049382716049	TBI_zero	20
485683	6	10	477	3	p2H	8	81	9.87654320987654	TBI_zero	20
485684	6	10	477	4	p2H	6	81	7.40740740740741	TBI_zero	20
485685	6	10	478	1	p2L	28	113	24.7787610619469	TBI_zero	20
485686	6	10	478	3	p2L	10	113	8.84955752212389	TBI_zero	20
485687	6	10	478	2	p2L	66	113	58.4070796460177	TBI_zero	20
485688	6	10	478	4	p2L	9	113	7.9646017699115	TBI_zero	20
485689	6	10	479	1	p4	8	65	12.3076923076923	TBI_zero	20
485690	6	10	479	4	p4	49	65	75.3846153846154	TBI_zero	20
485691	6	10	479	2	p4	4	65	6.15384615384615	TBI_zero	20
485692	6	10	479	3	p4	4	65	6.15384615384615	TBI_zero	20
485693	6	10	48	4	p2H	3	134	2.23880597014925	TBI_zero	20
485694	6	10	48	2	p2H	115	134	85.8208955223881	TBI_zero	20
485695	6	10	48	3	p2H	4	134	2.98507462686567	TBI_zero	20
485696	6	10	48	1	p2H	12	134	8.95522388059701	TBI_zero	20
485697	6	10	480	1	p2H	3	147	2.04081632653061	TBI_zero	20
485698	6	10	480	2	p2H	140	147	95.2380952380952	TBI_zero	20
485699	6	10	480	3	p2H	1	147	0.680272108843537	TBI_zero	20
485700	6	10	480	4	p2H	3	147	2.04081632653061	TBI_zero	20
485701	6	10	481	2	p2H	24	28	85.7142857142857	TBI_zero	20
485702	6	10	481	1	p2H	2	28	7.14285714285714	TBI_zero	20
485703	6	10	481	3	p2H	2	28	7.14285714285714	TBI_zero	20
485704	6	10	481	4	p2H	0	28	0	TBI_zero	20
485705	6	10	482	2	p2H	106	122	86.8852459016393	TBI_zero	20
485706	6	10	482	3	p2H	5	122	4.0983606557377	TBI_zero	20
485707	6	10	482	1	p2H	5	122	4.0983606557377	TBI_zero	20
485708	6	10	482	4	p2H	6	122	4.91803278688525	TBI_zero	20
485709	6	10	483	2	p2H	128	145	88.2758620689655	TBI_zero	20
485710	6	10	483	3	p2H	4	145	2.75862068965517	TBI_zero	20
485711	6	10	483	1	p2H	8	145	5.51724137931035	TBI_zero	20
485712	6	10	483	4	p2H	5	145	3.44827586206897	TBI_zero	20
485713	6	10	484	4	p4	42	68	61.7647058823529	TBI_zero	20
485714	6	10	484	1	p4	5	68	7.35294117647059	TBI_zero	20
485715	6	10	484	2	p4	8	68	11.7647058823529	TBI_zero	20
485716	6	10	484	3	p4	13	68	19.1176470588235	TBI_zero	20
485717	6	10	485	2	p3	14	100	14	TBI_zero	20
485718	6	10	485	4	p3	19	100	19	TBI_zero	20
485719	6	10	485	3	p3	42	100	42	TBI_zero	20
485720	6	10	485	1	p3	25	100	25	TBI_zero	20
485721	6	10	486	1	p2L	19	74	25.6756756756757	TBI_zero	20
485722	6	10	486	3	p2L	10	74	13.5135135135135	TBI_zero	20
485723	6	10	486	2	p2L	30	74	40.5405405405405	TBI_zero	20
485724	6	10	486	4	p2L	15	74	20.2702702702703	TBI_zero	20
485725	6	10	487	2	p2H	129	150	86	TBI_zero	20
485726	6	10	487	3	p2H	7	150	4.66666666666667	TBI_zero	20
485727	6	10	487	1	p2H	6	150	4	TBI_zero	20
485728	6	10	487	4	p2H	8	150	5.33333333333333	TBI_zero	20
485729	6	10	488	3	p2H	10	109	9.1743119266055	TBI_zero	20
485730	6	10	488	1	p2H	6	109	5.5045871559633	TBI_zero	20
485731	6	10	488	2	p2H	90	109	82.5688073394495	TBI_zero	20
485732	6	10	488	4	p2H	3	109	2.75229357798165	TBI_zero	20
485733	6	10	489	2	p2H	142	162	87.6543209876543	TBI_zero	20
485734	6	10	489	4	p2H	4	162	2.46913580246914	TBI_zero	20
485735	6	10	489	3	p2H	6	162	3.7037037037037	TBI_zero	20
485736	6	10	489	1	p2H	10	162	6.17283950617284	TBI_zero	20
485737	6	10	49	3	p2H	5	131	3.81679389312977	TBI_zero	20
485738	6	10	49	2	p2H	106	131	80.9160305343512	TBI_zero	20
485739	6	10	49	1	p2H	14	131	10.6870229007634	TBI_zero	20
485740	6	10	49	4	p2H	6	131	4.58015267175572	TBI_zero	20
485741	6	10	490	3	p2H	1	87	1.14942528735632	TBI_zero	20
485742	6	10	490	2	p2H	82	87	94.2528735632184	TBI_zero	20
485743	6	10	490	1	p2H	4	87	4.59770114942529	TBI_zero	20
485744	6	10	490	4	p2H	0	87	0	TBI_zero	20
485745	6	10	491	2	p2H	73	78	93.5897435897436	TBI_zero	20
485746	6	10	491	4	p2H	2	78	2.56410256410256	TBI_zero	20
485747	6	10	491	3	p2H	2	78	2.56410256410256	TBI_zero	20
485748	6	10	491	1	p2H	1	78	1.28205128205128	TBI_zero	20
485749	6	10	492	3	p2H	2	149	1.34228187919463	TBI_zero	20
485750	6	10	492	1	p2H	15	149	10.0671140939597	TBI_zero	20
485751	6	10	492	4	p2H	4	149	2.68456375838926	TBI_zero	20
485752	6	10	492	2	p2H	128	149	85.9060402684564	TBI_zero	20
485753	6	10	493	1	p4	0	62	0	TBI_zero	20
485754	6	10	493	3	p4	2	62	3.2258064516129	TBI_zero	20
485755	6	10	493	2	p4	5	62	8.06451612903226	TBI_zero	20
485756	6	10	493	4	p4	55	62	88.7096774193548	TBI_zero	20
485757	6	10	494	3	p3	24	51	47.0588235294118	TBI_zero	20
485758	6	10	494	1	p3	12	51	23.5294117647059	TBI_zero	20
485759	6	10	494	2	p3	5	51	9.80392156862745	TBI_zero	20
485760	6	10	494	4	p3	10	51	19.6078431372549	TBI_zero	20
485761	6	10	495	1	p2H	4	109	3.6697247706422	TBI_zero	20
485762	6	10	495	2	p2H	88	109	80.7339449541284	TBI_zero	20
485763	6	10	495	4	p2H	9	109	8.25688073394496	TBI_zero	20
485764	6	10	495	3	p2H	8	109	7.3394495412844	TBI_zero	20
485765	6	10	496	1	p3	7	66	10.6060606060606	TBI_zero	20
485766	6	10	496	2	p3	10	66	15.1515151515152	TBI_zero	20
485767	6	10	496	3	p3	40	66	60.6060606060606	TBI_zero	20
485768	6	10	496	4	p3	9	66	13.6363636363636	TBI_zero	20
485769	6	10	497	2	p2H	146	161	90.6832298136646	TBI_zero	20
485770	6	10	497	1	p2H	4	161	2.48447204968944	TBI_zero	20
485771	6	10	497	3	p2H	3	161	1.86335403726708	TBI_zero	20
485772	6	10	497	4	p2H	8	161	4.96894409937888	TBI_zero	20
485773	6	10	498	2	p2H	90	97	92.7835051546392	TBI_zero	20
485774	6	10	498	1	p2H	4	97	4.12371134020619	TBI_zero	20
485775	6	10	498	3	p2H	2	97	2.06185567010309	TBI_zero	20
485776	6	10	498	4	p2H	1	97	1.03092783505155	TBI_zero	20
485777	6	10	499	1	p2H	14	131	10.6870229007634	TBI_zero	20
485778	6	10	499	2	p2H	96	131	73.2824427480916	TBI_zero	20
485779	6	10	499	3	p2H	10	131	7.63358778625954	TBI_zero	20
485780	6	10	499	4	p2H	11	131	8.3969465648855	TBI_zero	20
485781	6	10	5	1	p2H	19	162	11.7283950617284	TBI_zero	20
485782	6	10	5	4	p2H	17	162	10.4938271604938	TBI_zero	20
485783	6	10	5	2	p2H	116	162	71.6049382716049	TBI_zero	20
485784	6	10	5	3	p2H	10	162	6.17283950617284	TBI_zero	20
485785	6	10	50	1	p2L	26	95	27.3684210526316	TBI_zero	20
485786	6	10	50	2	p2L	46	95	48.4210526315789	TBI_zero	20
485787	6	10	50	3	p2L	11	95	11.5789473684211	TBI_zero	20
485788	6	10	50	4	p2L	12	95	12.6315789473684	TBI_zero	20
485789	6	10	500	2	p2H	98	104	94.2307692307692	TBI_zero	20
485790	6	10	500	1	p2H	4	104	3.84615384615385	TBI_zero	20
485791	6	10	500	3	p2H	1	104	0.961538461538462	TBI_zero	20
485792	6	10	500	4	p2H	1	104	0.961538461538462	TBI_zero	20
485793	6	10	501	1	p2L	18	79	22.7848101265823	TBI_zero	20
485794	6	10	501	2	p2L	44	79	55.6962025316456	TBI_zero	20
485795	6	10	501	4	p2L	7	79	8.86075949367089	TBI_zero	20
485796	6	10	501	3	p2L	10	79	12.6582278481013	TBI_zero	20
485797	6	10	502	2	p2H	86	133	64.6616541353383	TBI_zero	20
485798	6	10	502	1	p2H	21	133	15.7894736842105	TBI_zero	20
485799	6	10	502	3	p2H	14	133	10.5263157894737	TBI_zero	20
485800	6	10	502	4	p2H	12	133	9.02255639097744	TBI_zero	20
485801	6	10	503	3	p1	1	102	0.980392156862745	TBI_zero	20
485802	6	10	503	2	p1	3	102	2.94117647058824	TBI_zero	20
485803	6	10	503	4	p1	5	102	4.90196078431373	TBI_zero	20
485804	6	10	503	1	p1	93	102	91.1764705882353	TBI_zero	20
485805	6	10	504	4	p2L	3	88	3.40909090909091	TBI_zero	20
485806	6	10	504	3	p2L	6	88	6.81818181818182	TBI_zero	20
485807	6	10	504	2	p2L	53	88	60.2272727272727	TBI_zero	20
485808	6	10	504	1	p2L	26	88	29.5454545454545	TBI_zero	20
485809	6	10	505	2	p2H	104	110	94.5454545454545	TBI_zero	20
485810	6	10	505	1	p2H	2	110	1.81818181818182	TBI_zero	20
485811	6	10	505	3	p2H	2	110	1.81818181818182	TBI_zero	20
485812	6	10	505	4	p2H	2	110	1.81818181818182	TBI_zero	20
485813	6	10	506	2	p2H	118	129	91.4728682170543	TBI_zero	20
485814	6	10	506	3	p2H	3	129	2.32558139534884	TBI_zero	20
485815	6	10	506	1	p2H	4	129	3.10077519379845	TBI_zero	20
485816	6	10	506	4	p2H	4	129	3.10077519379845	TBI_zero	20
485817	6	10	507	3	p2L	10	86	11.6279069767442	TBI_zero	20
485818	6	10	507	4	p2L	4	86	4.65116279069767	TBI_zero	20
485819	6	10	507	1	p2L	10	86	11.6279069767442	TBI_zero	20
485820	6	10	507	2	p2L	62	86	72.0930232558139	TBI_zero	20
485821	6	10	508	3	p2H	5	103	4.85436893203883	TBI_zero	20
485822	6	10	508	4	p2H	7	103	6.79611650485437	TBI_zero	20
485823	6	10	508	2	p2H	82	103	79.6116504854369	TBI_zero	20
485824	6	10	508	1	p2H	9	103	8.7378640776699	TBI_zero	20
485825	6	10	509	3	p4	6	80	7.5	TBI_zero	20
485826	6	10	509	4	p4	55	80	68.75	TBI_zero	20
485827	6	10	509	1	p4	8	80	10	TBI_zero	20
485828	6	10	509	2	p4	11	80	13.75	TBI_zero	20
485829	6	10	51	4	p4	29	75	38.6666666666667	TBI_zero	20
485830	6	10	51	1	p4	4	75	5.33333333333333	TBI_zero	20
485831	6	10	51	2	p4	29	75	38.6666666666667	TBI_zero	20
485832	6	10	51	3	p4	13	75	17.3333333333333	TBI_zero	20
485833	6	10	510	2	p2H	113	120	94.1666666666667	TBI_zero	20
485834	6	10	510	1	p2H	1	120	0.833333333333333	TBI_zero	20
485835	6	10	510	4	p2H	0	120	0	TBI_zero	20
485836	6	10	510	3	p2H	6	120	5	TBI_zero	20
485837	6	10	511	4	p2H	10	108	9.25925925925926	TBI_zero	20
485838	6	10	511	3	p2H	6	108	5.55555555555556	TBI_zero	20
485839	6	10	511	2	p2H	84	108	77.7777777777778	TBI_zero	20
485840	6	10	511	1	p2H	8	108	7.40740740740741	TBI_zero	20
485841	6	10	512	4	p2L	6	93	6.45161290322581	TBI_zero	20
485842	6	10	512	2	p2L	52	93	55.9139784946236	TBI_zero	20
485843	6	10	512	3	p2L	10	93	10.752688172043	TBI_zero	20
485844	6	10	512	1	p2L	25	93	26.8817204301075	TBI_zero	20
485845	6	10	513	1	p3	3	41	7.31707317073171	TBI_zero	20
485846	6	10	513	3	p3	31	41	75.609756097561	TBI_zero	20
485847	6	10	513	2	p3	7	41	17.0731707317073	TBI_zero	20
485848	6	10	513	4	p3	0	41	0	TBI_zero	20
485849	6	10	514	3	p2L	22	69	31.8840579710145	TBI_zero	20
485850	6	10	514	1	p2L	6	69	8.69565217391304	TBI_zero	20
485851	6	10	514	4	p2L	0	69	0	TBI_zero	20
485852	6	10	514	2	p2L	41	69	59.4202898550725	TBI_zero	20
485853	6	10	515	2	p2H	79	99	79.7979797979798	TBI_zero	20
485854	6	10	515	1	p2H	5	99	5.05050505050505	TBI_zero	20
485855	6	10	515	3	p2H	6	99	6.06060606060606	TBI_zero	20
485856	6	10	515	4	p2H	9	99	9.09090909090909	TBI_zero	20
485857	6	10	516	3	p4	1	44	2.27272727272727	TBI_zero	20
485858	6	10	516	1	p4	6	44	13.6363636363636	TBI_zero	20
485859	6	10	516	4	p4	30	44	68.1818181818182	TBI_zero	20
485860	6	10	516	2	p4	7	44	15.9090909090909	TBI_zero	20
485861	6	10	517	2	p4	16	47	34.0425531914894	TBI_zero	20
485862	6	10	517	3	p4	6	47	12.7659574468085	TBI_zero	20
485863	6	10	517	1	p4	1	47	2.12765957446809	TBI_zero	20
485864	6	10	517	4	p4	24	47	51.063829787234	TBI_zero	20
485865	6	10	518	1	p3	3	63	4.76190476190476	TBI_zero	20
485866	6	10	518	4	p3	13	63	20.6349206349206	TBI_zero	20
485867	6	10	518	2	p3	2	63	3.17460317460317	TBI_zero	20
485868	6	10	518	3	p3	45	63	71.4285714285714	TBI_zero	20
485869	6	10	519	1	p2H	2	156	1.28205128205128	TBI_zero	20
485870	6	10	519	3	p2H	6	156	3.84615384615385	TBI_zero	20
485871	6	10	519	4	p2H	3	156	1.92307692307692	TBI_zero	20
485872	6	10	519	2	p2H	145	156	92.948717948718	TBI_zero	20
485873	6	10	52	1	p2L	14	80	17.5	TBI_zero	20
485874	6	10	52	2	p2L	55	80	68.75	TBI_zero	20
485875	6	10	52	3	p2L	4	80	5	TBI_zero	20
485876	6	10	52	4	p2L	7	80	8.75	TBI_zero	20
485877	6	10	520	2	p4	12	70	17.1428571428571	TBI_zero	20
485878	6	10	520	1	p4	1	70	1.42857142857143	TBI_zero	20
485879	6	10	520	3	p4	2	70	2.85714285714286	TBI_zero	20
485880	6	10	520	4	p4	55	70	78.5714285714286	TBI_zero	20
485881	6	10	521	4	p3	4	71	5.63380281690141	TBI_zero	20
485882	6	10	521	3	p3	17	71	23.943661971831	TBI_zero	20
485883	6	10	521	1	p3	12	71	16.9014084507042	TBI_zero	20
485884	6	10	521	2	p3	38	71	53.5211267605634	TBI_zero	20
485885	6	10	522	3	p3	31	59	52.5423728813559	TBI_zero	20
485886	6	10	522	4	p3	6	59	10.1694915254237	TBI_zero	20
485887	6	10	522	1	p3	12	59	20.3389830508475	TBI_zero	20
485888	6	10	522	2	p3	10	59	16.9491525423729	TBI_zero	20
485889	6	10	523	1	p2H	7	87	8.04597701149425	TBI_zero	20
485890	6	10	523	4	p2H	0	87	0	TBI_zero	20
485891	6	10	523	2	p2H	76	87	87.3563218390805	TBI_zero	20
485892	6	10	523	3	p2H	4	87	4.59770114942529	TBI_zero	20
485893	6	10	524	2	p2H	60	67	89.5522388059701	TBI_zero	20
485894	6	10	524	1	p2H	1	67	1.49253731343284	TBI_zero	20
485895	6	10	524	4	p2H	2	67	2.98507462686567	TBI_zero	20
485896	6	10	524	3	p2H	4	67	5.97014925373134	TBI_zero	20
485897	6	10	525	2	p2H	88	91	96.7032967032967	TBI_zero	20
485898	6	10	525	1	p2H	1	91	1.0989010989011	TBI_zero	20
485899	6	10	525	3	p2H	2	91	2.1978021978022	TBI_zero	20
485900	6	10	525	4	p2H	0	91	0	TBI_zero	20
485901	6	10	526	1	p2H	11	131	8.3969465648855	TBI_zero	20
485902	6	10	526	4	p2H	4	131	3.05343511450382	TBI_zero	20
485903	6	10	526	2	p2H	112	131	85.4961832061069	TBI_zero	20
485904	6	10	526	3	p2H	4	131	3.05343511450382	TBI_zero	20
485905	6	10	527	1	p2H	6	149	4.02684563758389	TBI_zero	20
485906	6	10	527	4	p2H	6	149	4.02684563758389	TBI_zero	20
485907	6	10	527	2	p2H	135	149	90.6040268456376	TBI_zero	20
485908	6	10	527	3	p2H	2	149	1.34228187919463	TBI_zero	20
485909	6	10	528	1	p2H	1	92	1.08695652173913	TBI_zero	20
485910	6	10	528	2	p2H	87	92	94.5652173913043	TBI_zero	20
485911	6	10	528	4	p2H	1	92	1.08695652173913	TBI_zero	20
485912	6	10	528	3	p2H	3	92	3.26086956521739	TBI_zero	20
485913	6	10	529	1	p4	1	52	1.92307692307692	TBI_zero	20
485914	6	10	529	3	p4	3	52	5.76923076923077	TBI_zero	20
485915	6	10	529	2	p4	36	52	69.2307692307692	TBI_zero	20
485916	6	10	529	4	p4	12	52	23.0769230769231	TBI_zero	20
485917	6	10	53	1	p2H	6	103	5.8252427184466	TBI_zero	20
485918	6	10	53	3	p2H	15	103	14.5631067961165	TBI_zero	20
485919	6	10	53	2	p2H	80	103	77.6699029126214	TBI_zero	20
485920	6	10	53	4	p2H	2	103	1.94174757281553	TBI_zero	20
485921	6	10	530	2	p2H	148	176	84.0909090909091	TBI_zero	20
485922	6	10	530	4	p2H	6	176	3.40909090909091	TBI_zero	20
485923	6	10	530	1	p2H	13	176	7.38636363636364	TBI_zero	20
485924	6	10	530	3	p2H	9	176	5.11363636363636	TBI_zero	20
485925	6	10	531	1	p2H	8	87	9.19540229885057	TBI_zero	20
485926	6	10	531	2	p2H	70	87	80.4597701149425	TBI_zero	20
485927	6	10	531	4	p2H	6	87	6.89655172413793	TBI_zero	20
485928	6	10	531	3	p2H	3	87	3.44827586206897	TBI_zero	20
485929	6	10	532	1	p4	1	55	1.81818181818182	TBI_zero	20
485930	6	10	532	4	p4	15	55	27.2727272727273	TBI_zero	20
485931	6	10	532	3	p4	0	55	0	TBI_zero	20
485932	6	10	532	2	p4	39	55	70.9090909090909	TBI_zero	20
485933	6	10	533	1	p2L	10	50	20	TBI_zero	20
485934	6	10	533	4	p2L	9	50	18	TBI_zero	20
485935	6	10	533	2	p2L	17	50	34	TBI_zero	20
485936	6	10	533	3	p2L	14	50	28	TBI_zero	20
485937	6	10	534	4	p2H	11	111	9.90990990990991	TBI_zero	20
485938	6	10	534	2	p2H	91	111	81.981981981982	TBI_zero	20
485939	6	10	534	3	p2H	5	111	4.5045045045045	TBI_zero	20
485940	6	10	534	1	p2H	4	111	3.6036036036036	TBI_zero	20
485941	6	10	535	2	p4	22	70	31.4285714285714	TBI_zero	20
485942	6	10	535	1	p4	7	70	10	TBI_zero	20
485943	6	10	535	4	p4	32	70	45.7142857142857	TBI_zero	20
485944	6	10	535	3	p4	9	70	12.8571428571429	TBI_zero	20
485945	6	10	536	3	p2H	2	86	2.32558139534884	TBI_zero	20
485946	6	10	536	4	p2H	1	86	1.16279069767442	TBI_zero	20
485947	6	10	536	2	p2H	82	86	95.3488372093023	TBI_zero	20
485948	6	10	536	1	p2H	1	86	1.16279069767442	TBI_zero	20
485949	6	10	537	4	p2L	3	69	4.34782608695652	TBI_zero	20
485950	6	10	537	3	p2L	4	69	5.79710144927536	TBI_zero	20
485951	6	10	537	2	p2L	59	69	85.5072463768116	TBI_zero	20
485952	6	10	537	1	p2L	3	69	4.34782608695652	TBI_zero	20
485953	6	10	538	1	p2H	4	156	2.56410256410256	TBI_zero	20
485954	6	10	538	3	p2H	9	156	5.76923076923077	TBI_zero	20
485955	6	10	538	4	p2H	3	156	1.92307692307692	TBI_zero	20
485956	6	10	538	2	p2H	140	156	89.7435897435898	TBI_zero	20
485957	6	10	539	2	p2H	90	94	95.7446808510638	TBI_zero	20
485958	6	10	539	3	p2H	0	94	0	TBI_zero	20
485959	6	10	539	4	p2H	0	94	0	TBI_zero	20
485960	6	10	539	1	p2H	4	94	4.25531914893617	TBI_zero	20
485961	6	10	54	2	p2H	95	121	78.5123966942149	TBI_zero	20
485962	6	10	54	4	p2H	6	121	4.95867768595041	TBI_zero	20
485963	6	10	54	1	p2H	8	121	6.61157024793388	TBI_zero	20
485964	6	10	54	3	p2H	12	121	9.91735537190083	TBI_zero	20
485965	6	10	540	2	p1	6	125	4.8	TBI_zero	20
485966	6	10	540	4	p1	8	125	6.4	TBI_zero	20
485967	6	10	540	3	p1	16	125	12.8	TBI_zero	20
485968	6	10	540	1	p1	95	125	76	TBI_zero	20
485969	6	10	541	2	p2H	61	70	87.1428571428571	TBI_zero	20
485970	6	10	541	3	p2H	5	70	7.14285714285714	TBI_zero	20
485971	6	10	541	1	p2H	1	70	1.42857142857143	TBI_zero	20
485972	6	10	541	4	p2H	3	70	4.28571428571429	TBI_zero	20
485973	6	10	542	2	p2L	69	88	78.4090909090909	TBI_zero	20
485974	6	10	542	1	p2L	5	88	5.68181818181818	TBI_zero	20
485975	6	10	542	4	p2L	0	88	0	TBI_zero	20
485976	6	10	542	3	p2L	14	88	15.9090909090909	TBI_zero	20
485977	6	10	543	3	p2H	5	97	5.15463917525773	TBI_zero	20
485978	6	10	543	1	p2H	9	97	9.27835051546392	TBI_zero	20
485979	6	10	543	2	p2H	76	97	78.3505154639175	TBI_zero	20
485980	6	10	543	4	p2H	7	97	7.21649484536082	TBI_zero	20
485981	6	10	544	1	p2L	9	90	10	TBI_zero	20
485982	6	10	544	4	p2L	8	90	8.88888888888889	TBI_zero	20
485983	6	10	544	2	p2L	41	90	45.5555555555556	TBI_zero	20
485984	6	10	544	3	p2L	32	90	35.5555555555556	TBI_zero	20
485985	6	10	545	4	p2L	21	105	20	TBI_zero	20
485986	6	10	545	1	p2L	27	105	25.7142857142857	TBI_zero	20
485987	6	10	545	2	p2L	32	105	30.4761904761905	TBI_zero	20
485988	6	10	545	3	p2L	25	105	23.8095238095238	TBI_zero	20
485989	6	10	546	1	p2H	6	129	4.65116279069767	TBI_zero	20
485990	6	10	546	4	p2H	5	129	3.87596899224806	TBI_zero	20
485991	6	10	546	3	p2H	7	129	5.42635658914729	TBI_zero	20
485992	6	10	546	2	p2H	111	129	86.046511627907	TBI_zero	20
485993	6	10	547	1	p2H	2	87	2.29885057471264	TBI_zero	20
485994	6	10	547	2	p2H	85	87	97.7011494252874	TBI_zero	20
485995	6	10	547	3	p2H	0	87	0	TBI_zero	20
485996	6	10	547	4	p2H	0	87	0	TBI_zero	20
485997	6	10	548	2	p2L	44	95	46.3157894736842	TBI_zero	20
485998	6	10	548	1	p2L	26	95	27.3684210526316	TBI_zero	20
485999	6	10	548	3	p2L	9	95	9.47368421052632	TBI_zero	20
486000	6	10	548	4	p2L	16	95	16.8421052631579	TBI_zero	20
486001	6	10	549	4	p2L	11	70	15.7142857142857	TBI_zero	20
486002	6	10	549	1	p2L	27	70	38.5714285714286	TBI_zero	20
486003	6	10	549	3	p2L	8	70	11.4285714285714	TBI_zero	20
486004	6	10	549	2	p2L	24	70	34.2857142857143	TBI_zero	20
486005	6	10	55	2	p2H	82	90	91.1111111111111	TBI_zero	20
486006	6	10	55	4	p2H	2	90	2.22222222222222	TBI_zero	20
486007	6	10	55	1	p2H	2	90	2.22222222222222	TBI_zero	20
486008	6	10	55	3	p2H	4	90	4.44444444444444	TBI_zero	20
486009	6	10	550	4	p2H	5	123	4.0650406504065	TBI_zero	20
486010	6	10	550	2	p2H	106	123	86.1788617886179	TBI_zero	20
486011	6	10	550	1	p2H	6	123	4.8780487804878	TBI_zero	20
486012	6	10	550	3	p2H	6	123	4.8780487804878	TBI_zero	20
486013	6	10	551	4	p2H	0	61	0	TBI_zero	20
486014	6	10	551	1	p2H	2	61	3.27868852459016	TBI_zero	20
486015	6	10	551	3	p2H	1	61	1.63934426229508	TBI_zero	20
486016	6	10	551	2	p2H	58	61	95.0819672131148	TBI_zero	20
486017	6	10	552	1	p2H	5	125	4	TBI_zero	20
486018	6	10	552	4	p2H	3	125	2.4	TBI_zero	20
486019	6	10	552	3	p2H	2	125	1.6	TBI_zero	20
486020	6	10	552	2	p2H	115	125	92	TBI_zero	20
486021	6	10	553	3	p2H	1	82	1.21951219512195	TBI_zero	20
486022	6	10	553	2	p2H	70	82	85.3658536585366	TBI_zero	20
486023	6	10	553	4	p2H	6	82	7.31707317073171	TBI_zero	20
486024	6	10	553	1	p2H	5	82	6.09756097560976	TBI_zero	20
486025	6	10	554	2	p2H	107	146	73.2876712328767	TBI_zero	20
486026	6	10	554	1	p2H	18	146	12.3287671232877	TBI_zero	20
486027	6	10	554	3	p2H	13	146	8.9041095890411	TBI_zero	20
486028	6	10	554	4	p2H	8	146	5.47945205479452	TBI_zero	20
486029	6	10	555	1	p2L	4	72	5.55555555555556	TBI_zero	20
486030	6	10	555	2	p2L	59	72	81.9444444444444	TBI_zero	20
486031	6	10	555	4	p2L	3	72	4.16666666666667	TBI_zero	20
486032	6	10	555	3	p2L	6	72	8.33333333333333	TBI_zero	20
486033	6	10	556	1	p2H	3	101	2.97029702970297	TBI_zero	20
486034	6	10	556	4	p2H	4	101	3.96039603960396	TBI_zero	20
486035	6	10	556	2	p2H	90	101	89.1089108910891	TBI_zero	20
486036	6	10	556	3	p2H	4	101	3.96039603960396	TBI_zero	20
486037	6	10	557	3	p2H	5	93	5.37634408602151	TBI_zero	20
486038	6	10	557	2	p2H	77	93	82.7956989247312	TBI_zero	20
486039	6	10	557	1	p2H	3	93	3.2258064516129	TBI_zero	20
486040	6	10	557	4	p2H	8	93	8.60215053763441	TBI_zero	20
486041	6	10	558	1	p2L	27	101	26.7326732673267	TBI_zero	20
486042	6	10	558	3	p2L	17	101	16.8316831683168	TBI_zero	20
486043	6	10	558	4	p2L	15	101	14.8514851485149	TBI_zero	20
486044	6	10	558	2	p2L	42	101	41.5841584158416	TBI_zero	20
486045	6	10	559	2	p2H	102	110	92.7272727272727	TBI_zero	20
486046	6	10	559	3	p2H	2	110	1.81818181818182	TBI_zero	20
486047	6	10	559	4	p2H	3	110	2.72727272727273	TBI_zero	20
486048	6	10	559	1	p2H	3	110	2.72727272727273	TBI_zero	20
486049	6	10	56	1	p2H	0	73	0	TBI_zero	20
486050	6	10	56	2	p2H	71	73	97.2602739726027	TBI_zero	20
486051	6	10	56	4	p2H	0	73	0	TBI_zero	20
486052	6	10	56	3	p2H	2	73	2.73972602739726	TBI_zero	20
486053	6	10	560	2	p2H	90	96	93.75	TBI_zero	20
486054	6	10	560	3	p2H	0	96	0	TBI_zero	20
486055	6	10	560	1	p2H	2	96	2.08333333333333	TBI_zero	20
486056	6	10	560	4	p2H	4	96	4.16666666666667	TBI_zero	20
486057	6	10	561	1	p4	1	42	2.38095238095238	TBI_zero	20
486058	6	10	561	3	p4	3	42	7.14285714285714	TBI_zero	20
486059	6	10	561	4	p4	15	42	35.7142857142857	TBI_zero	20
486060	6	10	561	2	p4	23	42	54.7619047619048	TBI_zero	20
486061	6	10	562	3	p4	1	53	1.88679245283019	TBI_zero	20
486062	6	10	562	1	p4	2	53	3.77358490566038	TBI_zero	20
486063	6	10	562	4	p4	38	53	71.6981132075472	TBI_zero	20
486064	6	10	562	2	p4	12	53	22.6415094339623	TBI_zero	20
486065	6	10	563	2	p2H	153	173	88.4393063583815	TBI_zero	20
486066	6	10	563	3	p2H	4	173	2.3121387283237	TBI_zero	20
486067	6	10	563	4	p2H	1	173	0.578034682080925	TBI_zero	20
486068	6	10	563	1	p2H	15	173	8.67052023121387	TBI_zero	20
486069	6	10	564	2	p2H	61	69	88.4057971014493	TBI_zero	20
486070	6	10	564	3	p2H	2	69	2.89855072463768	TBI_zero	20
486071	6	10	564	4	p2H	4	69	5.79710144927536	TBI_zero	20
486072	6	10	564	1	p2H	2	69	2.89855072463768	TBI_zero	20
486073	6	10	565	2	p2H	100	132	75.7575757575758	TBI_zero	20
486074	6	10	565	4	p2H	9	132	6.81818181818182	TBI_zero	20
486075	6	10	565	1	p2H	17	132	12.8787878787879	TBI_zero	20
486076	6	10	565	3	p2H	6	132	4.54545454545455	TBI_zero	20
486077	6	10	566	3	p2H	0	79	0	TBI_zero	20
486078	6	10	566	4	p2H	7	79	8.86075949367089	TBI_zero	20
486079	6	10	566	1	p2H	4	79	5.06329113924051	TBI_zero	20
486080	6	10	566	2	p2H	68	79	86.0759493670886	TBI_zero	20
486081	6	10	567	1	p2L	17	112	15.1785714285714	TBI_zero	20
486082	6	10	567	4	p2L	12	112	10.7142857142857	TBI_zero	20
486083	6	10	567	3	p2L	40	112	35.7142857142857	TBI_zero	20
486084	6	10	567	2	p2L	43	112	38.3928571428571	TBI_zero	20
486085	6	10	568	3	p2H	2	96	2.08333333333333	TBI_zero	20
486086	6	10	568	2	p2H	90	96	93.75	TBI_zero	20
486087	6	10	568	4	p2H	1	96	1.04166666666667	TBI_zero	20
486088	6	10	568	1	p2H	3	96	3.125	TBI_zero	20
486089	6	10	569	2	p2H	73	80	91.25	TBI_zero	20
486090	6	10	569	4	p2H	4	80	5	TBI_zero	20
486091	6	10	569	1	p2H	2	80	2.5	TBI_zero	20
486092	6	10	569	3	p2H	1	80	1.25	TBI_zero	20
486093	6	10	57	1	p2L	14	81	17.2839506172839	TBI_zero	20
486094	6	10	57	3	p2L	12	81	14.8148148148148	TBI_zero	20
486095	6	10	57	2	p2L	48	81	59.2592592592593	TBI_zero	20
486096	6	10	57	4	p2L	7	81	8.64197530864197	TBI_zero	20
486097	6	10	570	4	p3	5	60	8.33333333333333	TBI_zero	20
486098	6	10	570	3	p3	45	60	75	TBI_zero	20
486099	6	10	570	2	p3	5	60	8.33333333333333	TBI_zero	20
486100	6	10	570	1	p3	5	60	8.33333333333333	TBI_zero	20
486101	6	10	571	4	p2H	5	94	5.31914893617021	TBI_zero	20
486102	6	10	571	1	p2H	5	94	5.31914893617021	TBI_zero	20
486103	6	10	571	3	p2H	3	94	3.19148936170213	TBI_zero	20
486104	6	10	571	2	p2H	81	94	86.1702127659574	TBI_zero	20
486105	6	10	572	4	p2H	1	63	1.58730158730159	TBI_zero	20
486106	6	10	572	1	p2H	4	63	6.34920634920635	TBI_zero	20
486107	6	10	572	3	p2H	1	63	1.58730158730159	TBI_zero	20
486108	6	10	572	2	p2H	57	63	90.4761904761905	TBI_zero	20
486109	6	10	573	3	p2L	22	69	31.8840579710145	TBI_zero	20
486110	6	10	573	1	p2L	9	69	13.0434782608696	TBI_zero	20
486111	6	10	573	2	p2L	22	69	31.8840579710145	TBI_zero	20
486112	6	10	573	4	p2L	16	69	23.1884057971014	TBI_zero	20
486113	6	10	574	3	p2H	5	108	4.62962962962963	TBI_zero	20
486114	6	10	574	2	p2H	85	108	78.7037037037037	TBI_zero	20
486115	6	10	574	4	p2H	9	108	8.33333333333333	TBI_zero	20
486116	6	10	574	1	p2H	9	108	8.33333333333333	TBI_zero	20
486117	6	10	575	2	p2H	98	105	93.3333333333333	TBI_zero	20
486118	6	10	575	4	p2H	3	105	2.85714285714286	TBI_zero	20
486119	6	10	575	1	p2H	4	105	3.80952380952381	TBI_zero	20
486120	6	10	575	3	p2H	0	105	0	TBI_zero	20
486121	6	10	576	4	p2H	0	92	0	TBI_zero	20
486122	6	10	576	3	p2H	4	92	4.34782608695652	TBI_zero	20
486123	6	10	576	1	p2H	12	92	13.0434782608696	TBI_zero	20
486124	6	10	576	2	p2H	76	92	82.6086956521739	TBI_zero	20
486125	6	10	577	1	p4	2	51	3.92156862745098	TBI_zero	20
486126	6	10	577	4	p4	49	51	96.078431372549	TBI_zero	20
486127	6	10	577	3	p4	0	51	0	TBI_zero	20
486128	6	10	577	2	p4	0	51	0	TBI_zero	20
486129	6	10	578	4	p2H	4	48	8.33333333333333	TBI_zero	20
486130	6	10	578	2	p2H	37	48	77.0833333333333	TBI_zero	20
486131	6	10	578	1	p2H	1	48	2.08333333333333	TBI_zero	20
486132	6	10	578	3	p2H	6	48	12.5	TBI_zero	20
486133	6	10	579	3	p2L	12	130	9.23076923076923	TBI_zero	20
486134	6	10	579	1	p2L	21	130	16.1538461538462	TBI_zero	20
486135	6	10	579	2	p2L	88	130	67.6923076923077	TBI_zero	20
486136	6	10	579	4	p2L	9	130	6.92307692307692	TBI_zero	20
486137	6	10	58	2	p2L	43	89	48.314606741573	TBI_zero	20
486138	6	10	58	3	p2L	15	89	16.8539325842697	TBI_zero	20
486139	6	10	58	1	p2L	17	89	19.1011235955056	TBI_zero	20
486140	6	10	58	4	p2L	14	89	15.7303370786517	TBI_zero	20
486141	6	10	580	1	p2L	4	32	12.5	TBI_zero	20
486142	6	10	580	3	p2L	5	32	15.625	TBI_zero	20
486143	6	10	580	4	p2L	2	32	6.25	TBI_zero	20
486144	6	10	580	2	p2L	21	32	65.625	TBI_zero	20
486145	6	10	581	1	p2L	24	112	21.4285714285714	TBI_zero	20
486146	6	10	581	3	p2L	17	112	15.1785714285714	TBI_zero	20
486147	6	10	581	4	p2L	26	112	23.2142857142857	TBI_zero	20
486148	6	10	581	2	p2L	45	112	40.1785714285714	TBI_zero	20
486149	6	10	582	2	p2H	96	100	96	TBI_zero	20
486150	6	10	582	3	p2H	0	100	0	TBI_zero	20
486151	6	10	582	1	p2H	4	100	4	TBI_zero	20
486152	6	10	582	4	p2H	0	100	0	TBI_zero	20
486153	6	10	583	1	p2L	7	90	7.77777777777778	TBI_zero	20
486154	6	10	583	4	p2L	5	90	5.55555555555556	TBI_zero	20
486155	6	10	583	3	p2L	4	90	4.44444444444444	TBI_zero	20
486156	6	10	583	2	p2L	74	90	82.2222222222222	TBI_zero	20
486157	6	10	584	2	p2H	89	104	85.5769230769231	TBI_zero	20
486158	6	10	584	4	p2H	4	104	3.84615384615385	TBI_zero	20
486159	6	10	584	3	p2H	4	104	3.84615384615385	TBI_zero	20
486160	6	10	584	1	p2H	7	104	6.73076923076923	TBI_zero	20
486161	6	10	585	1	p4	5	62	8.06451612903226	TBI_zero	20
486162	6	10	585	4	p4	37	62	59.6774193548387	TBI_zero	20
486163	6	10	585	3	p4	4	62	6.45161290322581	TBI_zero	20
486164	6	10	585	2	p4	16	62	25.8064516129032	TBI_zero	20
486165	6	10	586	4	p2H	1	103	0.970873786407767	TBI_zero	20
486166	6	10	586	2	p2H	91	103	88.3495145631068	TBI_zero	20
486167	6	10	586	1	p2H	6	103	5.8252427184466	TBI_zero	20
486168	6	10	586	3	p2H	5	103	4.85436893203883	TBI_zero	20
486169	6	10	587	2	p1	7	89	7.86516853932584	TBI_zero	20
486170	6	10	587	4	p1	11	89	12.3595505617978	TBI_zero	20
486171	6	10	587	3	p1	15	89	16.8539325842697	TBI_zero	20
486172	6	10	587	1	p1	56	89	62.9213483146067	TBI_zero	20
486173	6	10	588	1	p2H	7	113	6.19469026548673	TBI_zero	20
486174	6	10	588	4	p2H	2	113	1.76991150442478	TBI_zero	20
486175	6	10	588	3	p2H	8	113	7.07964601769912	TBI_zero	20
486176	6	10	588	2	p2H	96	113	84.9557522123894	TBI_zero	20
486177	6	10	589	4	p3	13	64	20.3125	TBI_zero	20
486178	6	10	589	3	p3	8	64	12.5	TBI_zero	20
486179	6	10	589	1	p3	30	64	46.875	TBI_zero	20
486180	6	10	589	2	p3	13	64	20.3125	TBI_zero	20
486181	6	10	59	2	p2L	107	137	78.1021897810219	TBI_zero	20
486182	6	10	59	3	p2L	8	137	5.83941605839416	TBI_zero	20
486183	6	10	59	1	p2L	9	137	6.56934306569343	TBI_zero	20
486184	6	10	59	4	p2L	13	137	9.48905109489051	TBI_zero	20
486185	6	10	590	4	p3	4	55	7.27272727272727	TBI_zero	20
486186	6	10	590	3	p3	37	55	67.2727272727273	TBI_zero	20
486187	6	10	590	1	p3	6	55	10.9090909090909	TBI_zero	20
486188	6	10	590	2	p3	8	55	14.5454545454545	TBI_zero	20
486189	6	10	591	3	p2L	13	49	26.530612244898	TBI_zero	20
486190	6	10	591	1	p2L	12	49	24.4897959183673	TBI_zero	20
486191	6	10	591	2	p2L	19	49	38.7755102040816	TBI_zero	20
486192	6	10	591	4	p2L	5	49	10.2040816326531	TBI_zero	20
486193	6	10	592	3	p2H	7	97	7.21649484536082	TBI_zero	20
486194	6	10	592	2	p2H	69	97	71.1340206185567	TBI_zero	20
486195	6	10	592	1	p2H	15	97	15.4639175257732	TBI_zero	20
486196	6	10	592	4	p2H	6	97	6.18556701030928	TBI_zero	20
486197	6	10	593	3	p2H	2	46	4.34782608695652	TBI_zero	20
486198	6	10	593	2	p2H	36	46	78.2608695652174	TBI_zero	20
486199	6	10	593	1	p2H	4	46	8.69565217391304	TBI_zero	20
486200	6	10	593	4	p2H	4	46	8.69565217391304	TBI_zero	20
486201	6	10	594	3	p2L	3	60	5	TBI_zero	20
486202	6	10	594	2	p2L	44	60	73.3333333333333	TBI_zero	20
486203	6	10	594	4	p2L	3	60	5	TBI_zero	20
486204	6	10	594	1	p2L	10	60	16.6666666666667	TBI_zero	20
486205	6	10	595	2	p2H	142	160	88.75	TBI_zero	20
486206	6	10	595	3	p2H	8	160	5	TBI_zero	20
486207	6	10	595	4	p2H	7	160	4.375	TBI_zero	20
486208	6	10	595	1	p2H	3	160	1.875	TBI_zero	20
486209	6	10	596	4	p2H	9	166	5.42168674698795	TBI_zero	20
486210	6	10	596	3	p2H	8	166	4.81927710843374	TBI_zero	20
486211	6	10	596	2	p2H	143	166	86.144578313253	TBI_zero	20
486212	6	10	596	1	p2H	6	166	3.6144578313253	TBI_zero	20
486213	6	10	597	4	p2H	5	162	3.08641975308642	TBI_zero	20
486214	6	10	597	3	p2H	13	162	8.02469135802469	TBI_zero	20
486215	6	10	597	1	p2H	8	162	4.93827160493827	TBI_zero	20
486216	6	10	597	2	p2H	136	162	83.9506172839506	TBI_zero	20
486217	6	10	598	1	p4	23	83	27.710843373494	TBI_zero	20
486218	6	10	598	2	p4	24	83	28.9156626506024	TBI_zero	20
486219	6	10	598	4	p4	30	83	36.144578313253	TBI_zero	20
486220	6	10	598	3	p4	6	83	7.2289156626506	TBI_zero	20
486221	6	10	599	1	p4	7	47	14.8936170212766	TBI_zero	20
486222	6	10	599	4	p4	17	47	36.1702127659575	TBI_zero	20
486223	6	10	599	2	p4	15	47	31.9148936170213	TBI_zero	20
486224	6	10	599	3	p4	8	47	17.0212765957447	TBI_zero	20
486225	6	10	6	2	p2H	90	101	89.1089108910891	TBI_zero	20
486226	6	10	6	3	p2H	3	101	2.97029702970297	TBI_zero	20
486227	6	10	6	1	p2H	3	101	2.97029702970297	TBI_zero	20
486228	6	10	6	4	p2H	5	101	4.95049504950495	TBI_zero	20
486229	6	10	60	1	p2H	11	92	11.9565217391304	TBI_zero	20
486230	6	10	60	3	p2H	2	92	2.17391304347826	TBI_zero	20
486231	6	10	60	4	p2H	9	92	9.78260869565217	TBI_zero	20
486232	6	10	60	2	p2H	70	92	76.0869565217391	TBI_zero	20
486233	6	10	600	4	p3	3	60	5	TBI_zero	20
486234	6	10	600	1	p3	6	60	10	TBI_zero	20
486235	6	10	600	3	p3	47	60	78.3333333333333	TBI_zero	20
486236	6	10	600	2	p3	4	60	6.66666666666667	TBI_zero	20
486237	6	10	601	3	p2H	4	105	3.80952380952381	TBI_zero	20
486238	6	10	601	1	p2H	7	105	6.66666666666667	TBI_zero	20
486239	6	10	601	4	p2H	6	105	5.71428571428571	TBI_zero	20
486240	6	10	601	2	p2H	88	105	83.8095238095238	TBI_zero	20
486241	6	10	602	4	p3	7	63	11.1111111111111	TBI_zero	20
486242	6	10	602	2	p3	12	63	19.047619047619	TBI_zero	20
486243	6	10	602	1	p3	9	63	14.2857142857143	TBI_zero	20
486244	6	10	602	3	p3	35	63	55.5555555555556	TBI_zero	20
486245	6	10	603	2	p2H	88	101	87.1287128712871	TBI_zero	20
486246	6	10	603	3	p2H	6	101	5.94059405940594	TBI_zero	20
486247	6	10	603	4	p2H	3	101	2.97029702970297	TBI_zero	20
486248	6	10	603	1	p2H	4	101	3.96039603960396	TBI_zero	20
486249	6	10	604	2	p2L	75	129	58.1395348837209	TBI_zero	20
486250	6	10	604	4	p2L	6	129	4.65116279069767	TBI_zero	20
486251	6	10	604	3	p2L	34	129	26.3565891472868	TBI_zero	20
486252	6	10	604	1	p2L	14	129	10.8527131782946	TBI_zero	20
486253	6	10	605	4	p3	8	82	9.75609756097561	TBI_zero	20
486254	6	10	605	1	p3	24	82	29.2682926829268	TBI_zero	20
486255	6	10	605	2	p3	38	82	46.3414634146341	TBI_zero	20
486256	6	10	605	3	p3	12	82	14.6341463414634	TBI_zero	20
486257	6	10	606	1	p3	10	78	12.8205128205128	TBI_zero	20
486258	6	10	606	4	p3	4	78	5.12820512820513	TBI_zero	20
486259	6	10	606	2	p3	14	78	17.9487179487179	TBI_zero	20
486260	6	10	606	3	p3	50	78	64.1025641025641	TBI_zero	20
486261	6	10	607	4	p2H	2	78	2.56410256410256	TBI_zero	20
486262	6	10	607	2	p2H	67	78	85.8974358974359	TBI_zero	20
486263	6	10	607	3	p2H	3	78	3.84615384615385	TBI_zero	20
486264	6	10	607	1	p2H	6	78	7.69230769230769	TBI_zero	20
486265	6	10	608	1	p4	14	58	24.1379310344828	TBI_zero	20
486266	6	10	608	4	p4	24	58	41.3793103448276	TBI_zero	20
486267	6	10	608	2	p4	19	58	32.7586206896552	TBI_zero	20
486268	6	10	608	3	p4	1	58	1.72413793103448	TBI_zero	20
486269	6	10	609	3	p2H	8	170	4.70588235294118	TBI_zero	20
486270	6	10	609	4	p2H	7	170	4.11764705882353	TBI_zero	20
486271	6	10	609	1	p2H	8	170	4.70588235294118	TBI_zero	20
486272	6	10	609	2	p2H	147	170	86.4705882352941	TBI_zero	20
486273	6	10	61	2	p2L	31	62	50	TBI_zero	20
486274	6	10	61	3	p2L	8	62	12.9032258064516	TBI_zero	20
486275	6	10	61	1	p2L	6	62	9.67741935483871	TBI_zero	20
486276	6	10	61	4	p2L	17	62	27.4193548387097	TBI_zero	20
486277	6	10	610	1	p4	1	83	1.20481927710843	TBI_zero	20
486278	6	10	610	4	p4	66	83	79.5180722891566	TBI_zero	20
486279	6	10	610	2	p4	12	83	14.4578313253012	TBI_zero	20
486280	6	10	610	3	p4	4	83	4.81927710843374	TBI_zero	20
486281	6	10	611	4	p2L	23	133	17.2932330827068	TBI_zero	20
486282	6	10	611	1	p2L	15	133	11.2781954887218	TBI_zero	20
486283	6	10	611	3	p2L	11	133	8.27067669172932	TBI_zero	20
486284	6	10	611	2	p2L	84	133	63.1578947368421	TBI_zero	20
486285	6	10	612	3	p2H	4	130	3.07692307692308	TBI_zero	20
486286	6	10	612	1	p2H	7	130	5.38461538461539	TBI_zero	20
486287	6	10	612	4	p2H	7	130	5.38461538461539	TBI_zero	20
486288	6	10	612	2	p2H	112	130	86.1538461538462	TBI_zero	20
486289	6	10	613	2	p2H	124	131	94.6564885496183	TBI_zero	20
486290	6	10	613	1	p2H	2	131	1.52671755725191	TBI_zero	20
486291	6	10	613	3	p2H	2	131	1.52671755725191	TBI_zero	20
486292	6	10	613	4	p2H	3	131	2.29007633587786	TBI_zero	20
486293	6	10	614	2	p2H	94	97	96.9072164948454	TBI_zero	20
486294	6	10	614	3	p2H	3	97	3.09278350515464	TBI_zero	20
486295	6	10	614	1	p2H	0	97	0	TBI_zero	20
486296	6	10	614	4	p2H	0	97	0	TBI_zero	20
486297	6	10	615	1	p2H	7	126	5.55555555555556	TBI_zero	20
486298	6	10	615	4	p2H	9	126	7.14285714285714	TBI_zero	20
486299	6	10	615	3	p2H	7	126	5.55555555555556	TBI_zero	20
486300	6	10	615	2	p2H	103	126	81.7460317460317	TBI_zero	20
486301	6	10	616	2	p2H	93	107	86.9158878504673	TBI_zero	20
486302	6	10	616	3	p2H	3	107	2.80373831775701	TBI_zero	20
486303	6	10	616	1	p2H	2	107	1.86915887850467	TBI_zero	20
486304	6	10	616	4	p2H	9	107	8.41121495327103	TBI_zero	20
486305	6	10	617	2	p2H	65	69	94.2028985507246	TBI_zero	20
486306	6	10	617	3	p2H	1	69	1.44927536231884	TBI_zero	20
486307	6	10	617	1	p2H	1	69	1.44927536231884	TBI_zero	20
486308	6	10	617	4	p2H	2	69	2.89855072463768	TBI_zero	20
486309	6	10	618	2	p2H	111	128	86.71875	TBI_zero	20
486310	6	10	618	3	p2H	10	128	7.8125	TBI_zero	20
486311	6	10	618	1	p2H	2	128	1.5625	TBI_zero	20
486312	6	10	618	4	p2H	5	128	3.90625	TBI_zero	20
486313	6	10	619	3	p2H	3	80	3.75	TBI_zero	20
486314	6	10	619	2	p2H	73	80	91.25	TBI_zero	20
486315	6	10	619	4	p2H	1	80	1.25	TBI_zero	20
486316	6	10	619	1	p2H	3	80	3.75	TBI_zero	20
486317	6	10	62	2	p2H	107	124	86.2903225806452	TBI_zero	20
486318	6	10	62	1	p2H	4	124	3.2258064516129	TBI_zero	20
486319	6	10	62	4	p2H	5	124	4.03225806451613	TBI_zero	20
486320	6	10	62	3	p2H	8	124	6.45161290322581	TBI_zero	20
486321	6	10	620	3	p2H	2	132	1.51515151515152	TBI_zero	20
486322	6	10	620	4	p2H	2	132	1.51515151515152	TBI_zero	20
486323	6	10	620	2	p2H	124	132	93.9393939393939	TBI_zero	20
486324	6	10	620	1	p2H	4	132	3.03030303030303	TBI_zero	20
486325	6	10	621	4	p4	28	56	50	TBI_zero	20
486326	6	10	621	2	p4	10	56	17.8571428571429	TBI_zero	20
486327	6	10	621	1	p4	9	56	16.0714285714286	TBI_zero	20
486328	6	10	621	3	p4	9	56	16.0714285714286	TBI_zero	20
486329	6	10	622	2	p4	22	83	26.5060240963855	TBI_zero	20
486330	6	10	622	3	p4	2	83	2.40963855421687	TBI_zero	20
486331	6	10	622	4	p4	52	83	62.6506024096386	TBI_zero	20
486332	6	10	622	1	p4	7	83	8.43373493975904	TBI_zero	20
486333	6	10	623	3	p2H	2	91	2.1978021978022	TBI_zero	20
486334	6	10	623	4	p2H	3	91	3.2967032967033	TBI_zero	20
486335	6	10	623	2	p2H	82	91	90.1098901098901	TBI_zero	20
486336	6	10	623	1	p2H	4	91	4.3956043956044	TBI_zero	20
486337	6	10	624	2	p2H	26	35	74.2857142857143	TBI_zero	20
486338	6	10	624	3	p2H	4	35	11.4285714285714	TBI_zero	20
486339	6	10	624	1	p2H	2	35	5.71428571428571	TBI_zero	20
486340	6	10	624	4	p2H	3	35	8.57142857142857	TBI_zero	20
486341	6	10	625	2	p2H	78	85	91.7647058823529	TBI_zero	20
486342	6	10	625	1	p2H	1	85	1.17647058823529	TBI_zero	20
486343	6	10	625	3	p2H	3	85	3.52941176470588	TBI_zero	20
486344	6	10	625	4	p2H	3	85	3.52941176470588	TBI_zero	20
486345	6	10	626	4	p3	9	84	10.7142857142857	TBI_zero	20
486346	6	10	626	2	p3	12	84	14.2857142857143	TBI_zero	20
486347	6	10	626	3	p3	57	84	67.8571428571429	TBI_zero	20
486348	6	10	626	1	p3	6	84	7.14285714285714	TBI_zero	20
486349	6	10	627	4	p4	16	64	25	TBI_zero	20
486350	6	10	627	1	p4	17	64	26.5625	TBI_zero	20
486351	6	10	627	3	p4	9	64	14.0625	TBI_zero	20
486352	6	10	627	2	p4	22	64	34.375	TBI_zero	20
486353	6	10	628	2	p4	30	59	50.8474576271186	TBI_zero	20
486354	6	10	628	4	p4	18	59	30.5084745762712	TBI_zero	20
486355	6	10	628	1	p4	7	59	11.864406779661	TBI_zero	20
486356	6	10	628	3	p4	4	59	6.77966101694915	TBI_zero	20
486357	6	10	629	2	p2H	65	68	95.5882352941177	TBI_zero	20
486358	6	10	629	3	p2H	0	68	0	TBI_zero	20
486359	6	10	629	1	p2H	0	68	0	TBI_zero	20
486360	6	10	629	4	p2H	3	68	4.41176470588235	TBI_zero	20
486361	6	10	63	4	p2H	6	156	3.84615384615385	TBI_zero	20
486362	6	10	63	1	p2H	12	156	7.69230769230769	TBI_zero	20
486363	6	10	63	2	p2H	130	156	83.3333333333333	TBI_zero	20
486364	6	10	63	3	p2H	8	156	5.12820512820513	TBI_zero	20
486365	6	10	630	1	p4	5	68	7.35294117647059	TBI_zero	20
486366	6	10	630	3	p4	2	68	2.94117647058824	TBI_zero	20
486367	6	10	630	4	p4	56	68	82.3529411764706	TBI_zero	20
486368	6	10	630	2	p4	5	68	7.35294117647059	TBI_zero	20
486369	6	10	631	2	p2H	66	79	83.5443037974684	TBI_zero	20
486370	6	10	631	3	p2H	3	79	3.79746835443038	TBI_zero	20
486371	6	10	631	4	p2H	2	79	2.53164556962025	TBI_zero	20
486372	6	10	631	1	p2H	8	79	10.126582278481	TBI_zero	20
486373	6	10	632	3	p2H	0	94	0	TBI_zero	20
486374	6	10	632	2	p2H	90	94	95.7446808510638	TBI_zero	20
486375	6	10	632	1	p2H	3	94	3.19148936170213	TBI_zero	20
486376	6	10	632	4	p2H	1	94	1.06382978723404	TBI_zero	20
486377	6	10	633	4	p2H	5	144	3.47222222222222	TBI_zero	20
486378	6	10	633	3	p2H	2	144	1.38888888888889	TBI_zero	20
486379	6	10	633	2	p2H	134	144	93.0555555555556	TBI_zero	20
486380	6	10	633	1	p2H	3	144	2.08333333333333	TBI_zero	20
486381	6	10	634	2	p2H	97	119	81.5126050420168	TBI_zero	20
486382	6	10	634	1	p2H	7	119	5.88235294117647	TBI_zero	20
486383	6	10	634	4	p2H	10	119	8.40336134453782	TBI_zero	20
486384	6	10	634	3	p2H	5	119	4.20168067226891	TBI_zero	20
486385	6	10	635	1	p2H	5	113	4.42477876106195	TBI_zero	20
486386	6	10	635	3	p2H	5	113	4.42477876106195	TBI_zero	20
486387	6	10	635	2	p2H	95	113	84.070796460177	TBI_zero	20
486388	6	10	635	4	p2H	8	113	7.07964601769912	TBI_zero	20
486389	6	10	636	4	p4	51	60	85	TBI_zero	20
486390	6	10	636	1	p4	3	60	5	TBI_zero	20
486391	6	10	636	2	p4	5	60	8.33333333333333	TBI_zero	20
486392	6	10	636	3	p4	1	60	1.66666666666667	TBI_zero	20
486393	6	10	637	1	p2H	14	127	11.0236220472441	TBI_zero	20
486394	6	10	637	4	p2H	6	127	4.7244094488189	TBI_zero	20
486395	6	10	637	2	p2H	99	127	77.9527559055118	TBI_zero	20
486396	6	10	637	3	p2H	8	127	6.2992125984252	TBI_zero	20
486397	6	10	638	1	p2H	1	82	1.21951219512195	TBI_zero	20
486398	6	10	638	2	p2H	71	82	86.5853658536585	TBI_zero	20
486399	6	10	638	3	p2H	7	82	8.53658536585366	TBI_zero	20
486400	6	10	638	4	p2H	3	82	3.65853658536585	TBI_zero	20
486401	6	10	639	1	p4	7	55	12.7272727272727	TBI_zero	20
486402	6	10	639	3	p4	2	55	3.63636363636364	TBI_zero	20
486403	6	10	639	4	p4	28	55	50.9090909090909	TBI_zero	20
486404	6	10	639	2	p4	18	55	32.7272727272727	TBI_zero	20
486405	6	10	64	3	p4	11	59	18.6440677966102	TBI_zero	20
486406	6	10	64	4	p4	36	59	61.0169491525424	TBI_zero	20
486407	6	10	64	1	p4	5	59	8.47457627118644	TBI_zero	20
486408	6	10	64	2	p4	7	59	11.864406779661	TBI_zero	20
486409	6	10	640	2	p3	9	57	15.7894736842105	TBI_zero	20
486410	6	10	640	3	p3	26	57	45.6140350877193	TBI_zero	20
486411	6	10	640	4	p3	13	57	22.8070175438596	TBI_zero	20
486412	6	10	640	1	p3	9	57	15.7894736842105	TBI_zero	20
486413	6	10	641	1	p2H	3	131	2.29007633587786	TBI_zero	20
486414	6	10	641	2	p2H	114	131	87.0229007633588	TBI_zero	20
486415	6	10	641	3	p2H	8	131	6.10687022900763	TBI_zero	20
486416	6	10	641	4	p2H	6	131	4.58015267175572	TBI_zero	20
486417	6	10	642	1	p2H	7	115	6.08695652173913	TBI_zero	20
486418	6	10	642	2	p2H	100	115	86.9565217391304	TBI_zero	20
486419	6	10	642	3	p2H	4	115	3.47826086956522	TBI_zero	20
486420	6	10	642	4	p2H	4	115	3.47826086956522	TBI_zero	20
486421	6	10	643	1	p3	12	78	15.3846153846154	TBI_zero	20
486422	6	10	643	3	p3	49	78	62.8205128205128	TBI_zero	20
486423	6	10	643	2	p3	11	78	14.1025641025641	TBI_zero	20
486424	6	10	643	4	p3	6	78	7.69230769230769	TBI_zero	20
486425	6	10	644	2	p2L	27	73	36.986301369863	TBI_zero	20
486426	6	10	644	4	p2L	9	73	12.3287671232877	TBI_zero	20
486427	6	10	644	3	p2L	5	73	6.84931506849315	TBI_zero	20
486428	6	10	644	1	p2L	32	73	43.8356164383562	TBI_zero	20
486429	6	10	645	4	p3	8	59	13.5593220338983	TBI_zero	20
486430	6	10	645	1	p3	7	59	11.864406779661	TBI_zero	20
486431	6	10	645	3	p3	41	59	69.4915254237288	TBI_zero	20
486432	6	10	645	2	p3	3	59	5.08474576271187	TBI_zero	20
486433	6	10	646	2	p2L	51	82	62.1951219512195	TBI_zero	20
486434	6	10	646	3	p2L	9	82	10.9756097560976	TBI_zero	20
486435	6	10	646	4	p2L	15	82	18.2926829268293	TBI_zero	20
486436	6	10	646	1	p2L	7	82	8.53658536585366	TBI_zero	20
486437	6	10	647	1	p2H	11	153	7.18954248366013	TBI_zero	20
486438	6	10	647	2	p2H	119	153	77.7777777777778	TBI_zero	20
486439	6	10	647	3	p2H	7	153	4.57516339869281	TBI_zero	20
486440	6	10	647	4	p2H	16	153	10.4575163398693	TBI_zero	20
486441	6	10	648	3	p3	45	74	60.8108108108108	TBI_zero	20
486442	6	10	648	4	p3	4	74	5.40540540540541	TBI_zero	20
486443	6	10	648	1	p3	16	74	21.6216216216216	TBI_zero	20
486444	6	10	648	2	p3	9	74	12.1621621621622	TBI_zero	20
486445	6	10	649	4	p3	3	48	6.25	TBI_zero	20
486446	6	10	649	1	p3	7	48	14.5833333333333	TBI_zero	20
486447	6	10	649	2	p3	1	48	2.08333333333333	TBI_zero	20
486448	6	10	649	3	p3	37	48	77.0833333333333	TBI_zero	20
486449	6	10	65	4	p2H	2	127	1.5748031496063	TBI_zero	20
486450	6	10	65	1	p2H	5	127	3.93700787401575	TBI_zero	20
486451	6	10	65	3	p2H	1	127	0.78740157480315	TBI_zero	20
486452	6	10	65	2	p2H	119	127	93.7007874015748	TBI_zero	20
486453	6	10	650	2	p2L	68	102	66.6666666666667	TBI_zero	20
486454	6	10	650	3	p2L	15	102	14.7058823529412	TBI_zero	20
486455	6	10	650	1	p2L	15	102	14.7058823529412	TBI_zero	20
486456	6	10	650	4	p2L	4	102	3.92156862745098	TBI_zero	20
486457	6	10	651	1	p4	7	55	12.7272727272727	TBI_zero	20
486458	6	10	651	3	p4	2	55	3.63636363636364	TBI_zero	20
486459	6	10	651	4	p4	36	55	65.4545454545455	TBI_zero	20
486460	6	10	651	2	p4	10	55	18.1818181818182	TBI_zero	20
486461	6	10	652	1	p4	3	69	4.34782608695652	TBI_zero	20
486462	6	10	652	3	p4	4	69	5.79710144927536	TBI_zero	20
486463	6	10	652	2	p4	12	69	17.3913043478261	TBI_zero	20
486464	6	10	652	4	p4	50	69	72.463768115942	TBI_zero	20
486465	6	10	653	1	p2H	7	121	5.78512396694215	TBI_zero	20
486466	6	10	653	2	p2H	100	121	82.6446280991736	TBI_zero	20
486467	6	10	653	3	p2H	9	121	7.43801652892562	TBI_zero	20
486468	6	10	653	4	p2H	5	121	4.13223140495868	TBI_zero	20
486469	6	10	654	1	p4	7	68	10.2941176470588	TBI_zero	20
486470	6	10	654	3	p4	2	68	2.94117647058824	TBI_zero	20
486471	6	10	654	4	p4	51	68	75	TBI_zero	20
486472	6	10	654	2	p4	8	68	11.7647058823529	TBI_zero	20
486473	6	10	655	3	p2L	13	98	13.265306122449	TBI_zero	20
486474	6	10	655	2	p2L	53	98	54.0816326530612	TBI_zero	20
486475	6	10	655	4	p2L	10	98	10.2040816326531	TBI_zero	20
486476	6	10	655	1	p2L	22	98	22.4489795918367	TBI_zero	20
486477	6	10	656	3	p3	9	24	37.5	TBI_zero	20
486478	6	10	656	1	p3	4	24	16.6666666666667	TBI_zero	20
486479	6	10	656	4	p3	0	24	0	TBI_zero	20
486480	6	10	656	2	p3	11	24	45.8333333333333	TBI_zero	20
486481	6	10	657	1	p2H	4	131	3.05343511450382	TBI_zero	20
486482	6	10	657	2	p2H	121	131	92.3664122137405	TBI_zero	20
486483	6	10	657	3	p2H	4	131	3.05343511450382	TBI_zero	20
486484	6	10	657	4	p2H	2	131	1.52671755725191	TBI_zero	20
486485	6	10	658	1	p2H	6	113	5.30973451327434	TBI_zero	20
486486	6	10	658	2	p2H	89	113	78.7610619469027	TBI_zero	20
486487	6	10	658	3	p2H	8	113	7.07964601769912	TBI_zero	20
486488	6	10	658	4	p2H	10	113	8.84955752212389	TBI_zero	20
486489	6	10	659	2	p2H	65	73	89.041095890411	TBI_zero	20
486490	6	10	659	3	p2H	1	73	1.36986301369863	TBI_zero	20
486491	6	10	659	1	p2H	4	73	5.47945205479452	TBI_zero	20
486492	6	10	659	4	p2H	3	73	4.10958904109589	TBI_zero	20
486493	6	10	66	3	p3	7	25	28	TBI_zero	20
486494	6	10	66	1	p3	14	25	56	TBI_zero	20
486495	6	10	66	2	p3	3	25	12	TBI_zero	20
486496	6	10	66	4	p3	1	25	4	TBI_zero	20
486497	6	10	660	3	p2H	4	111	3.6036036036036	TBI_zero	20
486498	6	10	660	2	p2H	102	111	91.8918918918919	TBI_zero	20
486499	6	10	660	1	p2H	3	111	2.7027027027027	TBI_zero	20
486500	6	10	660	4	p2H	2	111	1.8018018018018	TBI_zero	20
486501	6	10	661	3	p2L	23	126	18.2539682539683	TBI_zero	20
486502	6	10	661	1	p2L	16	126	12.6984126984127	TBI_zero	20
486503	6	10	661	4	p2L	19	126	15.0793650793651	TBI_zero	20
486504	6	10	661	2	p2L	68	126	53.968253968254	TBI_zero	20
486505	6	10	662	4	p4	45	52	86.5384615384615	TBI_zero	20
486506	6	10	662	3	p4	2	52	3.84615384615385	TBI_zero	20
486507	6	10	662	1	p4	1	52	1.92307692307692	TBI_zero	20
486508	6	10	662	2	p4	4	52	7.69230769230769	TBI_zero	20
486509	6	10	663	3	p4	1	72	1.38888888888889	TBI_zero	20
486510	6	10	663	1	p4	8	72	11.1111111111111	TBI_zero	20
486511	6	10	663	2	p4	4	72	5.55555555555556	TBI_zero	20
486512	6	10	663	4	p4	59	72	81.9444444444444	TBI_zero	20
486513	6	10	664	1	p2H	1	99	1.01010101010101	TBI_zero	20
486514	6	10	664	4	p2H	7	99	7.07070707070707	TBI_zero	20
486515	6	10	664	3	p2H	5	99	5.05050505050505	TBI_zero	20
486516	6	10	664	2	p2H	86	99	86.8686868686869	TBI_zero	20
486517	6	10	665	4	p2H	13	96	13.5416666666667	TBI_zero	20
486518	6	10	665	2	p2H	71	96	73.9583333333333	TBI_zero	20
486519	6	10	665	1	p2H	6	96	6.25	TBI_zero	20
486520	6	10	665	3	p2H	6	96	6.25	TBI_zero	20
486521	6	10	666	2	p4	8	56	14.2857142857143	TBI_zero	20
486522	6	10	666	3	p4	9	56	16.0714285714286	TBI_zero	20
486523	6	10	666	4	p4	36	56	64.2857142857143	TBI_zero	20
486524	6	10	666	1	p4	3	56	5.35714285714286	TBI_zero	20
486525	6	10	667	1	p2H	1	74	1.35135135135135	TBI_zero	20
486526	6	10	667	4	p2H	1	74	1.35135135135135	TBI_zero	20
486527	6	10	667	3	p2H	3	74	4.05405405405405	TBI_zero	20
486528	6	10	667	2	p2H	69	74	93.2432432432432	TBI_zero	20
486529	6	10	668	1	p2H	17	157	10.828025477707	TBI_zero	20
486530	6	10	668	4	p2H	8	157	5.09554140127389	TBI_zero	20
486531	6	10	668	2	p2H	125	157	79.6178343949045	TBI_zero	20
486532	6	10	668	3	p2H	7	157	4.45859872611465	TBI_zero	20
486533	6	10	669	1	p2H	14	146	9.58904109589041	TBI_zero	20
486534	6	10	669	4	p2H	10	146	6.84931506849315	TBI_zero	20
486535	6	10	669	2	p2H	119	146	81.5068493150685	TBI_zero	20
486536	6	10	669	3	p2H	3	146	2.05479452054794	TBI_zero	20
486537	6	10	67	1	p2H	1	78	1.28205128205128	TBI_zero	20
486538	6	10	67	3	p2H	1	78	1.28205128205128	TBI_zero	20
486539	6	10	67	4	p2H	2	78	2.56410256410256	TBI_zero	20
486540	6	10	67	2	p2H	74	78	94.8717948717949	TBI_zero	20
486541	6	10	670	1	p2H	11	79	13.9240506329114	TBI_zero	20
486542	6	10	670	2	p2H	57	79	72.1518987341772	TBI_zero	20
486543	6	10	670	3	p2H	5	79	6.32911392405063	TBI_zero	20
486544	6	10	670	4	p2H	6	79	7.59493670886076	TBI_zero	20
486545	6	10	671	1	p2H	2	98	2.04081632653061	TBI_zero	20
486546	6	10	671	2	p2H	89	98	90.8163265306122	TBI_zero	20
486547	6	10	671	3	p2H	3	98	3.06122448979592	TBI_zero	20
486548	6	10	671	4	p2H	4	98	4.08163265306122	TBI_zero	20
486549	6	10	672	1	p2L	15	122	12.2950819672131	TBI_zero	20
486550	6	10	672	3	p2L	18	122	14.7540983606557	TBI_zero	20
486551	6	10	672	4	p2L	8	122	6.55737704918033	TBI_zero	20
486552	6	10	672	2	p2L	81	122	66.3934426229508	TBI_zero	20
486553	6	10	673	1	p2H	5	114	4.3859649122807	TBI_zero	20
486554	6	10	673	2	p2H	95	114	83.3333333333333	TBI_zero	20
486555	6	10	673	3	p2H	7	114	6.14035087719298	TBI_zero	20
486556	6	10	673	4	p2H	7	114	6.14035087719298	TBI_zero	20
486557	6	10	674	1	p2H	10	99	10.1010101010101	TBI_zero	20
486558	6	10	674	2	p2H	77	99	77.7777777777778	TBI_zero	20
486559	6	10	674	3	p2H	6	99	6.06060606060606	TBI_zero	20
486560	6	10	674	4	p2H	6	99	6.06060606060606	TBI_zero	20
486561	6	10	675	1	p2H	1	103	0.970873786407767	TBI_zero	20
486562	6	10	675	2	p2H	99	103	96.1165048543689	TBI_zero	20
486563	6	10	675	3	p2H	2	103	1.94174757281553	TBI_zero	20
486564	6	10	675	4	p2H	1	103	0.970873786407767	TBI_zero	20
486565	6	10	676	4	p4	44	69	63.768115942029	TBI_zero	20
486566	6	10	676	3	p4	5	69	7.2463768115942	TBI_zero	20
486567	6	10	676	1	p4	6	69	8.69565217391304	TBI_zero	20
486568	6	10	676	2	p4	14	69	20.2898550724638	TBI_zero	20
486569	6	10	677	3	p2L	10	77	12.987012987013	TBI_zero	20
486570	6	10	677	1	p2L	7	77	9.09090909090909	TBI_zero	20
486571	6	10	677	2	p2L	54	77	70.1298701298701	TBI_zero	20
486572	6	10	677	4	p2L	6	77	7.79220779220779	TBI_zero	20
486573	6	10	678	1	p2H	7	104	6.73076923076923	TBI_zero	20
486574	6	10	678	2	p2H	83	104	79.8076923076923	TBI_zero	20
486575	6	10	678	3	p2H	7	104	6.73076923076923	TBI_zero	20
486576	6	10	678	4	p2H	7	104	6.73076923076923	TBI_zero	20
486577	6	10	679	2	p2H	93	105	88.5714285714286	TBI_zero	20
486578	6	10	679	1	p2H	4	105	3.80952380952381	TBI_zero	20
486579	6	10	679	3	p2H	3	105	2.85714285714286	TBI_zero	20
486580	6	10	679	4	p2H	5	105	4.76190476190476	TBI_zero	20
486581	6	10	68	2	p2H	55	57	96.4912280701754	TBI_zero	20
486582	6	10	68	1	p2H	1	57	1.75438596491228	TBI_zero	20
486583	6	10	68	4	p2H	1	57	1.75438596491228	TBI_zero	20
486584	6	10	68	3	p2H	0	57	0	TBI_zero	20
486585	6	10	680	3	p2L	2	97	2.06185567010309	TBI_zero	20
486586	6	10	680	1	p2L	25	97	25.7731958762887	TBI_zero	20
486587	6	10	680	4	p2L	3	97	3.09278350515464	TBI_zero	20
486588	6	10	680	2	p2L	67	97	69.0721649484536	TBI_zero	20
486589	6	10	681	4	p4	56	61	91.8032786885246	TBI_zero	20
486590	6	10	681	3	p4	0	61	0	TBI_zero	20
486591	6	10	681	2	p4	4	61	6.55737704918033	TBI_zero	20
486592	6	10	681	1	p4	1	61	1.63934426229508	TBI_zero	20
486593	6	10	682	3	p2H	2	77	2.5974025974026	TBI_zero	20
486594	6	10	682	4	p2H	7	77	9.09090909090909	TBI_zero	20
486595	6	10	682	2	p2H	64	77	83.1168831168831	TBI_zero	20
486596	6	10	682	1	p2H	4	77	5.19480519480519	TBI_zero	20
486597	6	10	683	4	p2L	9	104	8.65384615384615	TBI_zero	20
486598	6	10	683	1	p2L	18	104	17.3076923076923	TBI_zero	20
486599	6	10	683	3	p2L	8	104	7.69230769230769	TBI_zero	20
486600	6	10	683	2	p2L	69	104	66.3461538461538	TBI_zero	20
486601	6	10	684	3	p2H	5	106	4.71698113207547	TBI_zero	20
486602	6	10	684	1	p2H	13	106	12.2641509433962	TBI_zero	20
486603	6	10	684	4	p2H	7	106	6.60377358490566	TBI_zero	20
486604	6	10	684	2	p2H	81	106	76.4150943396226	TBI_zero	20
486605	6	10	685	1	p3	8	69	11.5942028985507	TBI_zero	20
486606	6	10	685	3	p3	39	69	56.5217391304348	TBI_zero	20
486607	6	10	685	4	p3	7	69	10.1449275362319	TBI_zero	20
486608	6	10	685	2	p3	15	69	21.7391304347826	TBI_zero	20
486609	6	10	686	3	p2L	25	103	24.2718446601942	TBI_zero	20
486610	6	10	686	4	p2L	15	103	14.5631067961165	TBI_zero	20
486611	6	10	686	1	p2L	13	103	12.621359223301	TBI_zero	20
486612	6	10	686	2	p2L	50	103	48.5436893203884	TBI_zero	20
486613	6	10	687	2	p4	13	64	20.3125	TBI_zero	20
486614	6	10	687	4	p4	41	64	64.0625	TBI_zero	20
486615	6	10	687	3	p4	6	64	9.375	TBI_zero	20
486616	6	10	687	1	p4	4	64	6.25	TBI_zero	20
486617	6	10	688	4	p2H	2	133	1.50375939849624	TBI_zero	20
486618	6	10	688	3	p2H	8	133	6.01503759398496	TBI_zero	20
486619	6	10	688	2	p2H	115	133	86.4661654135338	TBI_zero	20
486620	6	10	688	1	p2H	8	133	6.01503759398496	TBI_zero	20
486621	6	10	689	1	p2H	4	137	2.91970802919708	TBI_zero	20
486622	6	10	689	4	p2H	7	137	5.10948905109489	TBI_zero	20
486623	6	10	689	3	p2H	6	137	4.37956204379562	TBI_zero	20
486624	6	10	689	2	p2H	120	137	87.5912408759124	TBI_zero	20
486625	6	10	69	2	p4	4	36	11.1111111111111	TBI_zero	20
486626	6	10	69	3	p4	0	36	0	TBI_zero	20
486627	6	10	69	4	p4	32	36	88.8888888888889	TBI_zero	20
486628	6	10	69	1	p4	0	36	0	TBI_zero	20
486629	6	10	690	3	p2H	1	76	1.31578947368421	TBI_zero	20
486630	6	10	690	1	p2H	3	76	3.94736842105263	TBI_zero	20
486631	6	10	690	4	p2H	5	76	6.57894736842105	TBI_zero	20
486632	6	10	690	2	p2H	67	76	88.1578947368421	TBI_zero	20
486633	6	10	691	2	p4	14	39	35.8974358974359	TBI_zero	20
486634	6	10	691	4	p4	14	39	35.8974358974359	TBI_zero	20
486635	6	10	691	1	p4	6	39	15.3846153846154	TBI_zero	20
486636	6	10	691	3	p4	5	39	12.8205128205128	TBI_zero	20
486637	6	10	692	1	p2H	5	169	2.9585798816568	TBI_zero	20
486638	6	10	692	2	p2H	161	169	95.2662721893491	TBI_zero	20
486639	6	10	692	4	p2H	1	169	0.591715976331361	TBI_zero	20
486640	6	10	692	3	p2H	2	169	1.18343195266272	TBI_zero	20
486641	6	10	693	1	p2H	2	93	2.1505376344086	TBI_zero	20
486642	6	10	693	2	p2H	83	93	89.247311827957	TBI_zero	20
486643	6	10	693	3	p2H	4	93	4.3010752688172	TBI_zero	20
486644	6	10	693	4	p2H	4	93	4.3010752688172	TBI_zero	20
486645	6	10	694	3	p3	26	73	35.6164383561644	TBI_zero	20
486646	6	10	694	1	p3	20	73	27.3972602739726	TBI_zero	20
486647	6	10	694	2	p3	7	73	9.58904109589041	TBI_zero	20
486648	6	10	694	4	p3	20	73	27.3972602739726	TBI_zero	20
486649	6	10	695	4	p2L	19	114	16.6666666666667	TBI_zero	20
486650	6	10	695	2	p2L	67	114	58.7719298245614	TBI_zero	20
486651	6	10	695	1	p2L	14	114	12.280701754386	TBI_zero	20
486652	6	10	695	3	p2L	14	114	12.280701754386	TBI_zero	20
486653	6	10	696	4	p4	19	64	29.6875	TBI_zero	20
486654	6	10	696	1	p4	11	64	17.1875	TBI_zero	20
486655	6	10	696	2	p4	17	64	26.5625	TBI_zero	20
486656	6	10	696	3	p4	17	64	26.5625	TBI_zero	20
486657	6	10	697	2	p4	28	61	45.9016393442623	TBI_zero	20
486658	6	10	697	4	p4	25	61	40.9836065573771	TBI_zero	20
486659	6	10	697	1	p4	3	61	4.91803278688525	TBI_zero	20
486660	6	10	697	3	p4	5	61	8.19672131147541	TBI_zero	20
486661	6	10	698	1	p2H	19	128	14.84375	TBI_zero	20
486662	6	10	698	2	p2H	87	128	67.96875	TBI_zero	20
486663	6	10	698	3	p2H	6	128	4.6875	TBI_zero	20
486664	6	10	698	4	p2H	16	128	12.5	TBI_zero	20
486665	6	10	699	1	p4	4	64	6.25	TBI_zero	20
486666	6	10	699	4	p4	59	64	92.1875	TBI_zero	20
486667	6	10	699	2	p4	1	64	1.5625	TBI_zero	20
486668	6	10	699	3	p4	0	64	0	TBI_zero	20
486669	6	10	7	4	p2H	0	135	0	TBI_zero	20
486670	6	10	7	1	p2H	2	135	1.48148148148148	TBI_zero	20
486671	6	10	7	3	p2H	0	135	0	TBI_zero	20
486672	6	10	7	2	p2H	133	135	98.5185185185185	TBI_zero	20
486673	6	10	70	2	p2L	67	115	58.2608695652174	TBI_zero	20
486674	6	10	70	1	p2L	12	115	10.4347826086957	TBI_zero	20
486675	6	10	70	3	p2L	27	115	23.4782608695652	TBI_zero	20
486676	6	10	70	4	p2L	9	115	7.82608695652174	TBI_zero	20
486677	6	10	700	1	p2H	3	66	4.54545454545455	TBI_zero	20
486678	6	10	700	2	p2H	61	66	92.4242424242424	TBI_zero	20
486679	6	10	700	3	p2H	0	66	0	TBI_zero	20
486680	6	10	700	4	p2H	2	66	3.03030303030303	TBI_zero	20
486681	6	10	701	1	p2H	5	69	7.2463768115942	TBI_zero	20
486682	6	10	701	2	p2H	59	69	85.5072463768116	TBI_zero	20
486683	6	10	701	3	p2H	3	69	4.34782608695652	TBI_zero	20
486684	6	10	701	4	p2H	2	69	2.89855072463768	TBI_zero	20
486685	6	10	702	1	p4	2	59	3.38983050847458	TBI_zero	20
486686	6	10	702	2	p4	6	59	10.1694915254237	TBI_zero	20
486687	6	10	702	4	p4	47	59	79.6610169491525	TBI_zero	20
486688	6	10	702	3	p4	4	59	6.77966101694915	TBI_zero	20
486689	6	10	703	1	p2H	4	130	3.07692307692308	TBI_zero	20
486690	6	10	703	2	p2H	112	130	86.1538461538462	TBI_zero	20
486691	6	10	703	3	p2H	10	130	7.69230769230769	TBI_zero	20
486692	6	10	703	4	p2H	4	130	3.07692307692308	TBI_zero	20
486693	6	10	704	1	p2H	5	129	3.87596899224806	TBI_zero	20
486694	6	10	704	2	p2H	113	129	87.5968992248062	TBI_zero	20
486695	6	10	704	3	p2H	7	129	5.42635658914729	TBI_zero	20
486696	6	10	704	4	p2H	4	129	3.10077519379845	TBI_zero	20
486697	6	10	705	2	p2H	95	145	65.5172413793103	TBI_zero	20
486698	6	10	705	3	p2H	19	145	13.1034482758621	TBI_zero	20
486699	6	10	705	1	p2H	22	145	15.1724137931034	TBI_zero	20
486700	6	10	705	4	p2H	9	145	6.20689655172414	TBI_zero	20
486701	6	10	706	3	p3	59	94	62.7659574468085	TBI_zero	20
486702	6	10	706	4	p3	9	94	9.57446808510638	TBI_zero	20
486703	6	10	706	2	p3	8	94	8.51063829787234	TBI_zero	20
486704	6	10	706	1	p3	18	94	19.1489361702128	TBI_zero	20
486705	6	10	707	1	p4	6	62	9.67741935483871	TBI_zero	20
486706	6	10	707	4	p4	15	62	24.1935483870968	TBI_zero	20
486707	6	10	707	2	p4	39	62	62.9032258064516	TBI_zero	20
486708	6	10	707	3	p4	2	62	3.2258064516129	TBI_zero	20
486709	6	10	708	4	p2L	24	94	25.531914893617	TBI_zero	20
486710	6	10	708	2	p2L	16	94	17.0212765957447	TBI_zero	20
486711	6	10	708	3	p2L	19	94	20.2127659574468	TBI_zero	20
486712	6	10	708	1	p2L	35	94	37.2340425531915	TBI_zero	20
486713	6	10	709	2	p2H	114	140	81.4285714285714	TBI_zero	20
486714	6	10	709	3	p2H	11	140	7.85714285714286	TBI_zero	20
486715	6	10	709	4	p2H	11	140	7.85714285714286	TBI_zero	20
486716	6	10	709	1	p2H	4	140	2.85714285714286	TBI_zero	20
486717	6	10	71	4	p2H	12	156	7.69230769230769	TBI_zero	20
486718	6	10	71	1	p2H	8	156	5.12820512820513	TBI_zero	20
486719	6	10	71	3	p2H	2	156	1.28205128205128	TBI_zero	20
486720	6	10	71	2	p2H	134	156	85.8974358974359	TBI_zero	20
486721	6	10	710	3	p2H	2	55	3.63636363636364	TBI_zero	20
486722	6	10	710	2	p2H	52	55	94.5454545454545	TBI_zero	20
486723	6	10	710	1	p2H	1	55	1.81818181818182	TBI_zero	20
486724	6	10	710	4	p2H	0	55	0	TBI_zero	20
486725	6	10	711	4	p2H	5	120	4.16666666666667	TBI_zero	20
486726	6	10	711	3	p2H	8	120	6.66666666666667	TBI_zero	20
486727	6	10	711	2	p2H	102	120	85	TBI_zero	20
486728	6	10	711	1	p2H	5	120	4.16666666666667	TBI_zero	20
486729	6	10	712	4	p4	47	69	68.1159420289855	TBI_zero	20
486730	6	10	712	3	p4	2	69	2.89855072463768	TBI_zero	20
486731	6	10	712	1	p4	5	69	7.2463768115942	TBI_zero	20
486732	6	10	712	2	p4	15	69	21.7391304347826	TBI_zero	20
486733	6	10	713	2	p2H	107	117	91.4529914529915	TBI_zero	20
486734	6	10	713	1	p2H	4	117	3.41880341880342	TBI_zero	20
486735	6	10	713	4	p2H	0	117	0	TBI_zero	20
486736	6	10	713	3	p2H	6	117	5.12820512820513	TBI_zero	20
486737	6	10	714	1	p2H	3	81	3.7037037037037	TBI_zero	20
486738	6	10	714	3	p2H	3	81	3.7037037037037	TBI_zero	20
486739	6	10	714	2	p2H	74	81	91.358024691358	TBI_zero	20
486740	6	10	714	4	p2H	1	81	1.23456790123457	TBI_zero	20
486741	6	10	715	3	p2L	7	75	9.33333333333333	TBI_zero	20
486742	6	10	715	4	p2L	9	75	12	TBI_zero	20
486743	6	10	715	2	p2L	49	75	65.3333333333333	TBI_zero	20
486744	6	10	715	1	p2L	10	75	13.3333333333333	TBI_zero	20
486745	6	10	716	1	p2H	8	138	5.79710144927536	TBI_zero	20
486746	6	10	716	4	p2H	10	138	7.2463768115942	TBI_zero	20
486747	6	10	716	2	p2H	109	138	78.9855072463768	TBI_zero	20
486748	6	10	716	3	p2H	11	138	7.97101449275362	TBI_zero	20
486749	6	10	717	4	p4	57	64	89.0625	TBI_zero	20
486750	6	10	717	3	p4	1	64	1.5625	TBI_zero	20
486751	6	10	717	1	p4	3	64	4.6875	TBI_zero	20
486752	6	10	717	2	p4	3	64	4.6875	TBI_zero	20
486753	6	10	718	1	p2H	2	74	2.7027027027027	TBI_zero	20
486754	6	10	718	2	p2H	71	74	95.9459459459459	TBI_zero	20
486755	6	10	718	3	p2H	1	74	1.35135135135135	TBI_zero	20
486756	6	10	718	4	p2H	0	74	0	TBI_zero	20
486757	6	10	719	4	p4	27	69	39.1304347826087	TBI_zero	20
486758	6	10	719	1	p4	12	69	17.3913043478261	TBI_zero	20
486759	6	10	719	2	p4	16	69	23.1884057971014	TBI_zero	20
486760	6	10	719	3	p4	14	69	20.2898550724638	TBI_zero	20
486761	6	10	72	3	p2H	2	127	1.5748031496063	TBI_zero	20
486762	6	10	72	4	p2H	7	127	5.51181102362205	TBI_zero	20
486763	6	10	72	2	p2H	116	127	91.3385826771654	TBI_zero	20
486764	6	10	72	1	p2H	2	127	1.5748031496063	TBI_zero	20
486765	6	10	720	1	p2H	7	132	5.3030303030303	TBI_zero	20
486766	6	10	720	2	p2H	115	132	87.1212121212121	TBI_zero	20
486767	6	10	720	3	p2H	5	132	3.78787878787879	TBI_zero	20
486768	6	10	720	4	p2H	5	132	3.78787878787879	TBI_zero	20
486769	6	10	721	4	p3	10	70	14.2857142857143	TBI_zero	20
486770	6	10	721	3	p3	32	70	45.7142857142857	TBI_zero	20
486771	6	10	721	1	p3	3	70	4.28571428571429	TBI_zero	20
486772	6	10	721	2	p3	25	70	35.7142857142857	TBI_zero	20
486773	6	10	722	1	p2H	4	110	3.63636363636364	TBI_zero	20
486774	6	10	722	2	p2H	99	110	90	TBI_zero	20
486775	6	10	722	3	p2H	2	110	1.81818181818182	TBI_zero	20
486776	6	10	722	4	p2H	5	110	4.54545454545455	TBI_zero	20
486777	6	10	723	1	p2H	15	132	11.3636363636364	TBI_zero	20
486778	6	10	723	2	p2H	100	132	75.7575757575758	TBI_zero	20
486779	6	10	723	3	p2H	8	132	6.06060606060606	TBI_zero	20
486780	6	10	723	4	p2H	9	132	6.81818181818182	TBI_zero	20
486781	6	10	724	3	p2L	17	116	14.6551724137931	TBI_zero	20
486782	6	10	724	4	p2L	2	116	1.72413793103448	TBI_zero	20
486783	6	10	724	2	p2L	84	116	72.4137931034483	TBI_zero	20
486784	6	10	724	1	p2L	13	116	11.2068965517241	TBI_zero	20
486785	6	10	725	1	p4	4	67	5.97014925373134	TBI_zero	20
486786	6	10	725	4	p4	20	67	29.8507462686567	TBI_zero	20
486787	6	10	725	2	p4	41	67	61.1940298507463	TBI_zero	20
486788	6	10	725	3	p4	2	67	2.98507462686567	TBI_zero	20
486789	6	10	726	1	p2H	12	153	7.84313725490196	TBI_zero	20
486790	6	10	726	2	p2H	125	153	81.6993464052288	TBI_zero	20
486791	6	10	726	3	p2H	8	153	5.22875816993464	TBI_zero	20
486792	6	10	726	4	p2H	8	153	5.22875816993464	TBI_zero	20
486793	6	10	727	1	p3	13	88	14.7727272727273	TBI_zero	20
486794	6	10	727	2	p3	16	88	18.1818181818182	TBI_zero	20
486795	6	10	727	3	p3	50	88	56.8181818181818	TBI_zero	20
486796	6	10	727	4	p3	9	88	10.2272727272727	TBI_zero	20
486797	6	10	728	1	p2H	6	125	4.8	TBI_zero	20
486798	6	10	728	2	p2H	112	125	89.6	TBI_zero	20
486799	6	10	728	3	p2H	4	125	3.2	TBI_zero	20
486800	6	10	728	4	p2H	3	125	2.4	TBI_zero	20
486801	6	10	729	1	p2H	1	103	0.970873786407767	TBI_zero	20
486802	6	10	729	2	p2H	95	103	92.2330097087379	TBI_zero	20
486803	6	10	729	3	p2H	4	103	3.88349514563107	TBI_zero	20
486804	6	10	729	4	p2H	3	103	2.9126213592233	TBI_zero	20
486805	6	10	73	2	p2L	28	73	38.3561643835616	TBI_zero	20
486806	6	10	73	1	p2L	12	73	16.4383561643836	TBI_zero	20
486807	6	10	73	4	p2L	8	73	10.958904109589	TBI_zero	20
486808	6	10	73	3	p2L	25	73	34.2465753424658	TBI_zero	20
486809	6	10	730	2	p1	17	111	15.3153153153153	TBI_zero	20
486810	6	10	730	1	p1	57	111	51.3513513513513	TBI_zero	20
486811	6	10	730	3	p1	17	111	15.3153153153153	TBI_zero	20
486812	6	10	730	4	p1	20	111	18.018018018018	TBI_zero	20
486813	6	10	731	2	p4	13	42	30.952380952381	TBI_zero	20
486814	6	10	731	3	p4	0	42	0	TBI_zero	20
486815	6	10	731	1	p4	2	42	4.76190476190476	TBI_zero	20
486816	6	10	731	4	p4	27	42	64.2857142857143	TBI_zero	20
486817	6	10	732	2	p3	12	73	16.4383561643836	TBI_zero	20
486818	6	10	732	4	p3	5	73	6.84931506849315	TBI_zero	20
486819	6	10	732	3	p3	54	73	73.972602739726	TBI_zero	20
486820	6	10	732	1	p3	2	73	2.73972602739726	TBI_zero	20
486821	6	10	733	1	p2L	8	85	9.41176470588235	TBI_zero	20
486822	6	10	733	2	p2L	54	85	63.5294117647059	TBI_zero	20
486823	6	10	733	3	p2L	6	85	7.05882352941176	TBI_zero	20
486824	6	10	733	4	p2L	17	85	20	TBI_zero	20
486825	6	10	734	4	p3	3	50	6	TBI_zero	20
486826	6	10	734	3	p3	37	50	74	TBI_zero	20
486827	6	10	734	1	p3	8	50	16	TBI_zero	20
486828	6	10	734	2	p3	2	50	4	TBI_zero	20
486829	6	10	735	4	p3	7	64	10.9375	TBI_zero	20
486830	6	10	735	2	p3	12	64	18.75	TBI_zero	20
486831	6	10	735	3	p3	33	64	51.5625	TBI_zero	20
486832	6	10	735	1	p3	12	64	18.75	TBI_zero	20
486833	6	10	736	2	p2H	76	93	81.7204301075269	TBI_zero	20
486834	6	10	736	3	p2H	1	93	1.0752688172043	TBI_zero	20
486835	6	10	736	1	p2H	11	93	11.8279569892473	TBI_zero	20
486836	6	10	736	4	p2H	5	93	5.37634408602151	TBI_zero	20
486837	6	10	737	2	p3	22	40	55	TBI_zero	20
486838	6	10	737	4	p3	5	40	12.5	TBI_zero	20
486839	6	10	737	3	p3	3	40	7.5	TBI_zero	20
486840	6	10	737	1	p3	10	40	25	TBI_zero	20
486841	6	10	738	3	p2H	2	96	2.08333333333333	TBI_zero	20
486842	6	10	738	2	p2H	93	96	96.875	TBI_zero	20
486843	6	10	738	1	p2H	1	96	1.04166666666667	TBI_zero	20
486844	6	10	738	4	p2H	0	96	0	TBI_zero	20
486845	6	10	739	3	p2L	27	127	21.259842519685	TBI_zero	20
486846	6	10	739	4	p2L	21	127	16.5354330708661	TBI_zero	20
486847	6	10	739	2	p2L	65	127	51.1811023622047	TBI_zero	20
486848	6	10	739	1	p2L	14	127	11.0236220472441	TBI_zero	20
486849	6	10	74	1	p4	6	32	18.75	TBI_zero	20
486850	6	10	74	2	p4	3	32	9.375	TBI_zero	20
486851	6	10	74	3	p4	6	32	18.75	TBI_zero	20
486852	6	10	74	4	p4	17	32	53.125	TBI_zero	20
486853	6	10	740	1	p2H	2	44	4.54545454545455	TBI_zero	20
486854	6	10	740	4	p2H	0	44	0	TBI_zero	20
486855	6	10	740	3	p2H	1	44	2.27272727272727	TBI_zero	20
486856	6	10	740	2	p2H	41	44	93.1818181818182	TBI_zero	20
486857	6	10	741	4	p2H	5	151	3.3112582781457	TBI_zero	20
486858	6	10	741	2	p2H	145	151	96.0264900662252	TBI_zero	20
486859	6	10	741	1	p2H	0	151	0	TBI_zero	20
486860	6	10	741	3	p2H	1	151	0.662251655629139	TBI_zero	20
486861	6	10	742	1	p2H	7	68	10.2941176470588	TBI_zero	20
486862	6	10	742	4	p2H	1	68	1.47058823529412	TBI_zero	20
486863	6	10	742	3	p2H	1	68	1.47058823529412	TBI_zero	20
486864	6	10	742	2	p2H	59	68	86.7647058823529	TBI_zero	20
486865	6	10	743	1	p2H	13	151	8.60927152317881	TBI_zero	20
486866	6	10	743	4	p2H	15	151	9.93377483443709	TBI_zero	20
486867	6	10	743	2	p2H	112	151	74.1721854304636	TBI_zero	20
486868	6	10	743	3	p2H	11	151	7.28476821192053	TBI_zero	20
486869	6	10	744	1	p2H	2	85	2.35294117647059	TBI_zero	20
486870	6	10	744	4	p2H	1	85	1.17647058823529	TBI_zero	20
486871	6	10	744	2	p2H	79	85	92.9411764705882	TBI_zero	20
486872	6	10	744	3	p2H	3	85	3.52941176470588	TBI_zero	20
486873	6	10	745	1	p2H	2	76	2.63157894736842	TBI_zero	20
486874	6	10	745	4	p2H	6	76	7.89473684210526	TBI_zero	20
486875	6	10	745	2	p2H	66	76	86.8421052631579	TBI_zero	20
486876	6	10	745	3	p2H	2	76	2.63157894736842	TBI_zero	20
486877	6	10	746	1	p2H	4	150	2.66666666666667	TBI_zero	20
486878	6	10	746	4	p2H	8	150	5.33333333333333	TBI_zero	20
486879	6	10	746	2	p2H	135	150	90	TBI_zero	20
486880	6	10	746	3	p2H	3	150	2	TBI_zero	20
486881	6	10	747	4	p2H	5	112	4.46428571428571	TBI_zero	20
486882	6	10	747	1	p2H	10	112	8.92857142857143	TBI_zero	20
486883	6	10	747	2	p2H	91	112	81.25	TBI_zero	20
486884	6	10	747	3	p2H	6	112	5.35714285714286	TBI_zero	20
486885	6	10	748	1	p2H	7	112	6.25	TBI_zero	20
486886	6	10	748	4	p2H	18	112	16.0714285714286	TBI_zero	20
486887	6	10	748	2	p2H	80	112	71.4285714285714	TBI_zero	20
486888	6	10	748	3	p2H	7	112	6.25	TBI_zero	20
486889	6	10	749	1	p2H	0	72	0	TBI_zero	20
486890	6	10	749	4	p2H	1	72	1.38888888888889	TBI_zero	20
486891	6	10	749	2	p2H	69	72	95.8333333333333	TBI_zero	20
486892	6	10	749	3	p2H	2	72	2.77777777777778	TBI_zero	20
486893	6	10	75	2	p2L	59	76	77.6315789473684	TBI_zero	20
486894	6	10	75	1	p2L	5	76	6.57894736842105	TBI_zero	20
486895	6	10	75	3	p2L	7	76	9.21052631578947	TBI_zero	20
486896	6	10	75	4	p2L	5	76	6.57894736842105	TBI_zero	20
486897	6	10	750	1	p2H	7	173	4.04624277456647	TBI_zero	20
486898	6	10	750	4	p2H	7	173	4.04624277456647	TBI_zero	20
486899	6	10	750	2	p2H	156	173	90.1734104046243	TBI_zero	20
486900	6	10	750	3	p2H	3	173	1.73410404624277	TBI_zero	20
486901	6	10	751	1	p2H	11	98	11.2244897959184	TBI_zero	20
486902	6	10	751	2	p2H	68	98	69.3877551020408	TBI_zero	20
486903	6	10	751	4	p2H	6	98	6.12244897959184	TBI_zero	20
486904	6	10	751	3	p2H	13	98	13.265306122449	TBI_zero	20
486905	6	10	752	4	p2H	11	141	7.80141843971631	TBI_zero	20
486906	6	10	752	3	p2H	5	141	3.54609929078014	TBI_zero	20
486907	6	10	752	2	p2H	119	141	84.3971631205674	TBI_zero	20
486908	6	10	752	1	p2H	6	141	4.25531914893617	TBI_zero	20
486909	6	10	753	3	p2H	2	153	1.30718954248366	TBI_zero	20
486910	6	10	753	1	p2H	3	153	1.96078431372549	TBI_zero	20
486911	6	10	753	4	p2H	0	153	0	TBI_zero	20
486912	6	10	753	2	p2H	148	153	96.7320261437908	TBI_zero	20
486913	6	10	754	1	p2H	0	93	0	TBI_zero	20
486914	6	10	754	3	p2H	2	93	2.1505376344086	TBI_zero	20
486915	6	10	754	2	p2H	84	93	90.3225806451613	TBI_zero	20
486916	6	10	754	4	p2H	7	93	7.52688172043011	TBI_zero	20
486917	6	10	755	2	p2H	94	112	83.9285714285714	TBI_zero	20
486918	6	10	755	4	p2H	4	112	3.57142857142857	TBI_zero	20
486919	6	10	755	3	p2H	7	112	6.25	TBI_zero	20
486920	6	10	755	1	p2H	7	112	6.25	TBI_zero	20
486921	6	10	756	3	p2H	1	148	0.675675675675676	TBI_zero	20
486922	6	10	756	1	p2H	2	148	1.35135135135135	TBI_zero	20
486923	6	10	756	2	p2H	144	148	97.2972972972973	TBI_zero	20
486924	6	10	756	4	p2H	1	148	0.675675675675676	TBI_zero	20
486925	6	10	757	3	p4	3	44	6.81818181818182	TBI_zero	20
486926	6	10	757	4	p4	25	44	56.8181818181818	TBI_zero	20
486927	6	10	757	2	p4	11	44	25	TBI_zero	20
486928	6	10	757	1	p4	5	44	11.3636363636364	TBI_zero	20
486929	6	10	758	3	p2L	26	84	30.952380952381	TBI_zero	20
486930	6	10	758	4	p2L	9	84	10.7142857142857	TBI_zero	20
486931	6	10	758	2	p2L	34	84	40.4761904761905	TBI_zero	20
486932	6	10	758	1	p2L	15	84	17.8571428571429	TBI_zero	20
486933	6	10	759	1	p2L	41	132	31.0606060606061	TBI_zero	20
486934	6	10	759	3	p2L	20	132	15.1515151515152	TBI_zero	20
486935	6	10	759	2	p2L	55	132	41.6666666666667	TBI_zero	20
486936	6	10	759	4	p2L	16	132	12.1212121212121	TBI_zero	20
486937	6	10	76	1	p3	2	32	6.25	TBI_zero	20
486938	6	10	76	2	p3	5	32	15.625	TBI_zero	20
486939	6	10	76	3	p3	22	32	68.75	TBI_zero	20
486940	6	10	76	4	p3	3	32	9.375	TBI_zero	20
486941	6	10	760	3	p2H	3	51	5.88235294117647	TBI_zero	20
486942	6	10	760	1	p2H	2	51	3.92156862745098	TBI_zero	20
486943	6	10	760	4	p2H	3	51	5.88235294117647	TBI_zero	20
486944	6	10	760	2	p2H	43	51	84.3137254901961	TBI_zero	20
486945	6	10	761	3	p2H	4	71	5.63380281690141	TBI_zero	20
486946	6	10	761	4	p2H	1	71	1.40845070422535	TBI_zero	20
486947	6	10	761	1	p2H	1	71	1.40845070422535	TBI_zero	20
486948	6	10	761	2	p2H	65	71	91.5492957746479	TBI_zero	20
486949	6	10	762	1	p2H	16	134	11.9402985074627	TBI_zero	20
486950	6	10	762	3	p2H	3	134	2.23880597014925	TBI_zero	20
486951	6	10	762	4	p2H	6	134	4.47761194029851	TBI_zero	20
486952	6	10	762	2	p2H	109	134	81.3432835820896	TBI_zero	20
486953	6	10	763	2	p3	9	81	11.1111111111111	TBI_zero	20
486954	6	10	763	3	p3	26	81	32.0987654320988	TBI_zero	20
486955	6	10	763	4	p3	37	81	45.679012345679	TBI_zero	20
486956	6	10	763	1	p3	9	81	11.1111111111111	TBI_zero	20
486957	6	10	764	1	p2H	5	107	4.67289719626168	TBI_zero	20
486958	6	10	764	3	p2H	3	107	2.80373831775701	TBI_zero	20
486959	6	10	764	4	p2H	1	107	0.934579439252336	TBI_zero	20
486960	6	10	764	2	p2H	98	107	91.588785046729	TBI_zero	20
486961	6	10	765	1	p2H	8	172	4.65116279069767	TBI_zero	20
486962	6	10	765	4	p2H	5	172	2.90697674418605	TBI_zero	20
486963	6	10	765	2	p2H	159	172	92.4418604651163	TBI_zero	20
486964	6	10	765	3	p2H	0	172	0	TBI_zero	20
486965	6	10	766	1	p2H	5	184	2.71739130434783	TBI_zero	20
486966	6	10	766	4	p2H	5	184	2.71739130434783	TBI_zero	20
486967	6	10	766	3	p2H	2	184	1.08695652173913	TBI_zero	20
486968	6	10	766	2	p2H	172	184	93.4782608695652	TBI_zero	20
486969	6	10	767	3	p2H	3	138	2.17391304347826	TBI_zero	20
486970	6	10	767	4	p2H	3	138	2.17391304347826	TBI_zero	20
486971	6	10	767	2	p2H	127	138	92.0289855072464	TBI_zero	20
486972	6	10	767	1	p2H	5	138	3.6231884057971	TBI_zero	20
486973	6	10	768	4	p2H	5	117	4.27350427350427	TBI_zero	20
486974	6	10	768	3	p2H	5	117	4.27350427350427	TBI_zero	20
486975	6	10	768	1	p2H	7	117	5.98290598290598	TBI_zero	20
486976	6	10	768	2	p2H	100	117	85.4700854700855	TBI_zero	20
486977	6	10	769	4	p2H	2	44	4.54545454545455	TBI_zero	20
486978	6	10	769	1	p2H	0	44	0	TBI_zero	20
486979	6	10	769	3	p2H	1	44	2.27272727272727	TBI_zero	20
486980	6	10	769	2	p2H	41	44	93.1818181818182	TBI_zero	20
486981	6	10	77	2	p2H	131	142	92.2535211267606	TBI_zero	20
486982	6	10	77	3	p2H	3	142	2.11267605633803	TBI_zero	20
486983	6	10	77	4	p2H	1	142	0.704225352112676	TBI_zero	20
486984	6	10	77	1	p2H	7	142	4.92957746478873	TBI_zero	20
486985	6	10	770	4	p2H	4	129	3.10077519379845	TBI_zero	20
486986	6	10	770	2	p2H	109	129	84.4961240310078	TBI_zero	20
486987	6	10	770	1	p2H	8	129	6.2015503875969	TBI_zero	20
486988	6	10	770	3	p2H	8	129	6.2015503875969	TBI_zero	20
486989	6	10	771	2	p2L	73	117	62.3931623931624	TBI_zero	20
486990	6	10	771	1	p2L	15	117	12.8205128205128	TBI_zero	20
486991	6	10	771	3	p2L	21	117	17.9487179487179	TBI_zero	20
486992	6	10	771	4	p2L	8	117	6.83760683760684	TBI_zero	20
486993	6	10	772	2	p2H	88	99	88.8888888888889	TBI_zero	20
486994	6	10	772	4	p2H	2	99	2.02020202020202	TBI_zero	20
486995	6	10	772	1	p2H	6	99	6.06060606060606	TBI_zero	20
486996	6	10	772	3	p2H	3	99	3.03030303030303	TBI_zero	20
486997	6	10	773	3	p2H	0	114	0	TBI_zero	20
486998	6	10	773	4	p2H	3	114	2.63157894736842	TBI_zero	20
486999	6	10	773	1	p2H	3	114	2.63157894736842	TBI_zero	20
487000	6	10	773	2	p2H	108	114	94.7368421052632	TBI_zero	20
487001	6	10	774	4	p2H	2	165	1.21212121212121	TBI_zero	20
487002	6	10	774	2	p2H	157	165	95.1515151515152	TBI_zero	20
487003	6	10	774	3	p2H	1	165	0.606060606060606	TBI_zero	20
487004	6	10	774	1	p2H	5	165	3.03030303030303	TBI_zero	20
487005	6	10	775	2	p2H	49	66	74.2424242424242	TBI_zero	20
487006	6	10	775	3	p2H	7	66	10.6060606060606	TBI_zero	20
487007	6	10	775	1	p2H	6	66	9.09090909090909	TBI_zero	20
487008	6	10	775	4	p2H	4	66	6.06060606060606	TBI_zero	20
487009	6	10	776	2	p2H	110	114	96.4912280701754	TBI_zero	20
487010	6	10	776	1	p2H	1	114	0.87719298245614	TBI_zero	20
487011	6	10	776	3	p2H	1	114	0.87719298245614	TBI_zero	20
487012	6	10	776	4	p2H	2	114	1.75438596491228	TBI_zero	20
487013	6	10	777	3	p2L	24	119	20.1680672268908	TBI_zero	20
487014	6	10	777	2	p2L	51	119	42.8571428571429	TBI_zero	20
487015	6	10	777	1	p2L	35	119	29.4117647058824	TBI_zero	20
487016	6	10	777	4	p2L	9	119	7.56302521008403	TBI_zero	20
487017	6	10	778	3	p2H	17	155	10.9677419354839	TBI_zero	20
487018	6	10	778	1	p2H	11	155	7.09677419354839	TBI_zero	20
487019	6	10	778	2	p2H	119	155	76.7741935483871	TBI_zero	20
487020	6	10	778	4	p2H	8	155	5.16129032258065	TBI_zero	20
487021	6	10	779	1	p1	49	61	80.327868852459	TBI_zero	20
487022	6	10	779	4	p1	3	61	4.91803278688525	TBI_zero	20
487023	6	10	779	2	p1	2	61	3.27868852459016	TBI_zero	20
487024	6	10	779	3	p1	7	61	11.4754098360656	TBI_zero	20
487025	6	10	78	1	p2H	5	55	9.09090909090909	TBI_zero	20
487026	6	10	78	2	p2H	48	55	87.2727272727273	TBI_zero	20
487027	6	10	78	3	p2H	1	55	1.81818181818182	TBI_zero	20
487028	6	10	78	4	p2H	1	55	1.81818181818182	TBI_zero	20
487029	6	10	780	3	p2H	2	40	5	TBI_zero	20
487030	6	10	780	1	p2H	0	40	0	TBI_zero	20
487031	6	10	780	4	p2H	3	40	7.5	TBI_zero	20
487032	6	10	780	2	p2H	35	40	87.5	TBI_zero	20
487033	6	10	781	1	p2H	11	135	8.14814814814815	TBI_zero	20
487034	6	10	781	2	p2H	116	135	85.9259259259259	TBI_zero	20
487035	6	10	781	3	p2H	1	135	0.740740740740741	TBI_zero	20
487036	6	10	781	4	p2H	7	135	5.18518518518519	TBI_zero	20
487037	6	10	782	3	p2L	13	123	10.5691056910569	TBI_zero	20
487038	6	10	782	2	p2L	84	123	68.2926829268293	TBI_zero	20
487039	6	10	782	1	p2L	21	123	17.0731707317073	TBI_zero	20
487040	6	10	782	4	p2L	5	123	4.0650406504065	TBI_zero	20
487041	6	10	783	1	p2L	8	117	6.83760683760684	TBI_zero	20
487042	6	10	783	4	p2L	14	117	11.965811965812	TBI_zero	20
487043	6	10	783	3	p2L	52	117	44.4444444444444	TBI_zero	20
487044	6	10	783	2	p2L	43	117	36.7521367521368	TBI_zero	20
487045	6	10	784	3	p3	20	61	32.7868852459016	TBI_zero	20
487046	6	10	784	2	p3	24	61	39.344262295082	TBI_zero	20
487047	6	10	784	4	p3	10	61	16.3934426229508	TBI_zero	20
487048	6	10	784	1	p3	7	61	11.4754098360656	TBI_zero	20
487049	6	10	785	3	p2L	6	76	7.89473684210526	TBI_zero	20
487050	6	10	785	2	p2L	63	76	82.8947368421053	TBI_zero	20
487051	6	10	785	4	p2L	3	76	3.94736842105263	TBI_zero	20
487052	6	10	785	1	p2L	4	76	5.26315789473684	TBI_zero	20
487053	6	10	786	1	p2H	6	108	5.55555555555556	TBI_zero	20
487054	6	10	786	2	p2H	90	108	83.3333333333333	TBI_zero	20
487055	6	10	786	3	p2H	7	108	6.48148148148148	TBI_zero	20
487056	6	10	786	4	p2H	5	108	4.62962962962963	TBI_zero	20
487057	6	10	787	1	p2H	3	76	3.94736842105263	TBI_zero	20
487058	6	10	787	3	p2H	2	76	2.63157894736842	TBI_zero	20
487059	6	10	787	2	p2H	70	76	92.1052631578947	TBI_zero	20
487060	6	10	787	4	p2H	1	76	1.31578947368421	TBI_zero	20
487061	6	10	788	4	p4	25	69	36.231884057971	TBI_zero	20
487062	6	10	788	2	p4	16	69	23.1884057971014	TBI_zero	20
487063	6	10	788	1	p4	20	69	28.9855072463768	TBI_zero	20
487064	6	10	788	3	p4	8	69	11.5942028985507	TBI_zero	20
487065	6	10	789	2	p2L	31	38	81.5789473684211	TBI_zero	20
487066	6	10	789	3	p2L	1	38	2.63157894736842	TBI_zero	20
487067	6	10	789	4	p2L	2	38	5.26315789473684	TBI_zero	20
487068	6	10	789	1	p2L	4	38	10.5263157894737	TBI_zero	20
487069	6	10	79	3	p2H	7	80	8.75	TBI_zero	20
487070	6	10	79	4	p2H	11	80	13.75	TBI_zero	20
487071	6	10	79	1	p2H	2	80	2.5	TBI_zero	20
487072	6	10	79	2	p2H	60	80	75	TBI_zero	20
487073	6	10	790	4	p2H	6	77	7.79220779220779	TBI_zero	20
487074	6	10	790	1	p2H	2	77	2.5974025974026	TBI_zero	20
487075	6	10	790	3	p2H	1	77	1.2987012987013	TBI_zero	20
487076	6	10	790	2	p2H	68	77	88.3116883116883	TBI_zero	20
487077	6	10	791	1	p2H	9	88	10.2272727272727	TBI_zero	20
487078	6	10	791	3	p2H	3	88	3.40909090909091	TBI_zero	20
487079	6	10	791	2	p2H	73	88	82.9545454545455	TBI_zero	20
487080	6	10	791	4	p2H	3	88	3.40909090909091	TBI_zero	20
487081	6	10	792	1	p4	0	78	0	TBI_zero	20
487082	6	10	792	3	p4	4	78	5.12820512820513	TBI_zero	20
487083	6	10	792	4	p4	68	78	87.1794871794872	TBI_zero	20
487084	6	10	792	2	p4	6	78	7.69230769230769	TBI_zero	20
487085	6	10	793	1	p2H	12	157	7.64331210191083	TBI_zero	20
487086	6	10	793	4	p2H	12	157	7.64331210191083	TBI_zero	20
487087	6	10	793	2	p2H	128	157	81.5286624203822	TBI_zero	20
487088	6	10	793	3	p2H	5	157	3.18471337579618	TBI_zero	20
487089	6	10	794	2	p3	29	102	28.4313725490196	TBI_zero	20
487090	6	10	794	3	p3	50	102	49.0196078431373	TBI_zero	20
487091	6	10	794	4	p3	12	102	11.7647058823529	TBI_zero	20
487092	6	10	794	1	p3	11	102	10.7843137254902	TBI_zero	20
487093	6	10	795	3	p2L	1	28	3.57142857142857	TBI_zero	20
487094	6	10	795	2	p2L	19	28	67.8571428571429	TBI_zero	20
487095	6	10	795	4	p2L	4	28	14.2857142857143	TBI_zero	20
487096	6	10	795	1	p2L	4	28	14.2857142857143	TBI_zero	20
487097	6	10	796	1	p1	134	139	96.4028776978417	TBI_zero	20
487098	6	10	796	2	p1	4	139	2.87769784172662	TBI_zero	20
487099	6	10	796	4	p1	1	139	0.719424460431655	TBI_zero	20
487100	6	10	796	3	p1	0	139	0	TBI_zero	20
487101	6	10	797	4	p2H	0	115	0	TBI_zero	20
487102	6	10	797	2	p2H	104	115	90.4347826086957	TBI_zero	20
487103	6	10	797	1	p2H	5	115	4.34782608695652	TBI_zero	20
487104	6	10	797	3	p2H	6	115	5.21739130434783	TBI_zero	20
487105	6	10	798	3	p2H	1	111	0.900900900900901	TBI_zero	20
487106	6	10	798	4	p2H	2	111	1.8018018018018	TBI_zero	20
487107	6	10	798	1	p2H	5	111	4.5045045045045	TBI_zero	20
487108	6	10	798	2	p2H	103	111	92.7927927927928	TBI_zero	20
487109	6	10	799	4	p2H	3	141	2.12765957446809	TBI_zero	20
487110	6	10	799	1	p2H	4	141	2.83687943262411	TBI_zero	20
487111	6	10	799	2	p2H	130	141	92.1985815602837	TBI_zero	20
487112	6	10	799	3	p2H	4	141	2.83687943262411	TBI_zero	20
487113	6	10	8	3	p2H	3	162	1.85185185185185	TBI_zero	20
487114	6	10	8	4	p2H	7	162	4.32098765432099	TBI_zero	20
487115	6	10	8	2	p2H	145	162	89.5061728395062	TBI_zero	20
487116	6	10	8	1	p2H	7	162	4.32098765432099	TBI_zero	20
487117	6	10	80	1	p2H	8	124	6.45161290322581	TBI_zero	20
487118	6	10	80	3	p2H	6	124	4.83870967741935	TBI_zero	20
487119	6	10	80	4	p2H	3	124	2.41935483870968	TBI_zero	20
487120	6	10	80	2	p2H	107	124	86.2903225806452	TBI_zero	20
487121	6	10	800	2	p2H	97	115	84.3478260869565	TBI_zero	20
487122	6	10	800	4	p2H	6	115	5.21739130434783	TBI_zero	20
487123	6	10	800	1	p2H	6	115	5.21739130434783	TBI_zero	20
487124	6	10	800	3	p2H	6	115	5.21739130434783	TBI_zero	20
487125	6	10	801	3	p2H	2	87	2.29885057471264	TBI_zero	20
487126	6	10	801	4	p2H	1	87	1.14942528735632	TBI_zero	20
487127	6	10	801	2	p2H	81	87	93.1034482758621	TBI_zero	20
487128	6	10	801	1	p2H	3	87	3.44827586206897	TBI_zero	20
487129	6	10	802	3	p2H	4	112	3.57142857142857	TBI_zero	20
487130	6	10	802	4	p2H	3	112	2.67857142857143	TBI_zero	20
487131	6	10	802	2	p2H	95	112	84.8214285714286	TBI_zero	20
487132	6	10	802	1	p2H	10	112	8.92857142857143	TBI_zero	20
487133	6	10	803	3	p2H	0	59	0	TBI_zero	20
487134	6	10	803	4	p2H	1	59	1.69491525423729	TBI_zero	20
487135	6	10	803	1	p2H	1	59	1.69491525423729	TBI_zero	20
487136	6	10	803	2	p2H	57	59	96.6101694915254	TBI_zero	20
487137	6	10	804	3	p2H	7	149	4.69798657718121	TBI_zero	20
487138	6	10	804	2	p2H	127	149	85.2348993288591	TBI_zero	20
487139	6	10	804	1	p2H	5	149	3.35570469798658	TBI_zero	20
487140	6	10	804	4	p2H	10	149	6.71140939597315	TBI_zero	20
487141	6	10	805	2	p2L	36	83	43.3734939759036	TBI_zero	20
487142	6	10	805	4	p2L	6	83	7.2289156626506	TBI_zero	20
487143	6	10	805	3	p2L	18	83	21.6867469879518	TBI_zero	20
487144	6	10	805	1	p2L	23	83	27.710843373494	TBI_zero	20
487145	6	10	806	3	p4	2	40	5	TBI_zero	20
487146	6	10	806	2	p4	9	40	22.5	TBI_zero	20
487147	6	10	806	4	p4	27	40	67.5	TBI_zero	20
487148	6	10	806	1	p4	2	40	5	TBI_zero	20
487149	6	10	807	3	p3	71	117	60.6837606837607	TBI_zero	20
487150	6	10	807	1	p3	6	117	5.12820512820513	TBI_zero	20
487151	6	10	807	4	p3	10	117	8.54700854700855	TBI_zero	20
487152	6	10	807	2	p3	30	117	25.6410256410256	TBI_zero	20
487153	6	10	808	2	p2L	45	109	41.2844036697248	TBI_zero	20
487154	6	10	808	4	p2L	2	109	1.8348623853211	TBI_zero	20
487155	6	10	808	3	p2L	52	109	47.7064220183486	TBI_zero	20
487156	6	10	808	1	p2L	10	109	9.1743119266055	TBI_zero	20
487157	6	10	809	2	p2H	51	55	92.7272727272727	TBI_zero	20
487158	6	10	809	3	p2H	1	55	1.81818181818182	TBI_zero	20
487159	6	10	809	1	p2H	1	55	1.81818181818182	TBI_zero	20
487160	6	10	809	4	p2H	2	55	3.63636363636364	TBI_zero	20
487161	6	10	81	3	p2H	7	127	5.51181102362205	TBI_zero	20
487162	6	10	81	1	p2H	3	127	2.36220472440945	TBI_zero	20
487163	6	10	81	2	p2H	112	127	88.1889763779528	TBI_zero	20
487164	6	10	81	4	p2H	5	127	3.93700787401575	TBI_zero	20
487165	6	10	810	3	p2H	7	98	7.14285714285714	TBI_zero	20
487166	6	10	810	2	p2H	80	98	81.6326530612245	TBI_zero	20
487167	6	10	810	1	p2H	7	98	7.14285714285714	TBI_zero	20
487168	6	10	810	4	p2H	4	98	4.08163265306122	TBI_zero	20
487169	6	10	811	1	p2H	4	62	6.45161290322581	TBI_zero	20
487170	6	10	811	3	p2H	3	62	4.83870967741935	TBI_zero	20
487171	6	10	811	4	p2H	1	62	1.61290322580645	TBI_zero	20
487172	6	10	811	2	p2H	54	62	87.0967741935484	TBI_zero	20
487173	6	10	812	3	p2H	7	136	5.14705882352941	TBI_zero	20
487174	6	10	812	4	p2H	8	136	5.88235294117647	TBI_zero	20
487175	6	10	812	1	p2H	11	136	8.08823529411765	TBI_zero	20
487176	6	10	812	2	p2H	110	136	80.8823529411765	TBI_zero	20
487177	6	10	813	3	p3	44	62	70.9677419354839	TBI_zero	20
487178	6	10	813	1	p3	6	62	9.67741935483871	TBI_zero	20
487179	6	10	813	2	p3	8	62	12.9032258064516	TBI_zero	20
487180	6	10	813	4	p3	4	62	6.45161290322581	TBI_zero	20
487181	6	10	814	3	p2H	1	167	0.598802395209581	TBI_zero	20
487182	6	10	814	2	p2H	160	167	95.8083832335329	TBI_zero	20
487183	6	10	814	1	p2H	4	167	2.39520958083832	TBI_zero	20
487184	6	10	814	4	p2H	2	167	1.19760479041916	TBI_zero	20
487185	6	10	815	2	p2L	28	56	50	TBI_zero	20
487186	6	10	815	1	p2L	9	56	16.0714285714286	TBI_zero	20
487187	6	10	815	3	p2L	15	56	26.7857142857143	TBI_zero	20
487188	6	10	815	4	p2L	4	56	7.14285714285714	TBI_zero	20
487189	6	10	816	1	p2H	1	72	1.38888888888889	TBI_zero	20
487190	6	10	816	3	p2H	0	72	0	TBI_zero	20
487191	6	10	816	4	p2H	2	72	2.77777777777778	TBI_zero	20
487192	6	10	816	2	p2H	69	72	95.8333333333333	TBI_zero	20
487193	6	10	817	1	p2L	28	117	23.9316239316239	TBI_zero	20
487194	6	10	817	4	p2L	30	117	25.6410256410256	TBI_zero	20
487195	6	10	817	2	p2L	30	117	25.6410256410256	TBI_zero	20
487196	6	10	817	3	p2L	29	117	24.7863247863248	TBI_zero	20
487197	6	10	818	4	p2H	10	173	5.78034682080925	TBI_zero	20
487198	6	10	818	2	p2H	148	173	85.5491329479769	TBI_zero	20
487199	6	10	818	1	p2H	3	173	1.73410404624277	TBI_zero	20
487200	6	10	818	3	p2H	12	173	6.9364161849711	TBI_zero	20
487201	6	10	819	2	p2H	78	90	86.6666666666667	TBI_zero	20
487202	6	10	819	3	p2H	5	90	5.55555555555556	TBI_zero	20
487203	6	10	819	4	p2H	4	90	4.44444444444444	TBI_zero	20
487204	6	10	819	1	p2H	3	90	3.33333333333333	TBI_zero	20
487205	6	10	82	4	p2L	1	70	1.42857142857143	TBI_zero	20
487206	6	10	82	1	p2L	4	70	5.71428571428571	TBI_zero	20
487207	6	10	82	2	p2L	59	70	84.2857142857143	TBI_zero	20
487208	6	10	82	3	p2L	6	70	8.57142857142857	TBI_zero	20
487209	6	10	820	1	p2H	11	141	7.80141843971631	TBI_zero	20
487210	6	10	820	3	p2H	12	141	8.51063829787234	TBI_zero	20
487211	6	10	820	2	p2H	109	141	77.3049645390071	TBI_zero	20
487212	6	10	820	4	p2H	9	141	6.38297872340426	TBI_zero	20
487213	6	10	821	4	p2H	1	121	0.826446280991736	TBI_zero	20
487214	6	10	821	1	p2H	3	121	2.47933884297521	TBI_zero	20
487215	6	10	821	2	p2H	117	121	96.6942148760331	TBI_zero	20
487216	6	10	821	3	p2H	0	121	0	TBI_zero	20
487217	6	10	822	2	p2H	72	86	83.7209302325581	TBI_zero	20
487218	6	10	822	3	p2H	0	86	0	TBI_zero	20
487219	6	10	822	1	p2H	7	86	8.13953488372093	TBI_zero	20
487220	6	10	822	4	p2H	7	86	8.13953488372093	TBI_zero	20
487221	6	10	823	1	p2L	7	55	12.7272727272727	TBI_zero	20
487222	6	10	823	2	p2L	25	55	45.4545454545455	TBI_zero	20
487223	6	10	823	4	p2L	9	55	16.3636363636364	TBI_zero	20
487224	6	10	823	3	p2L	14	55	25.4545454545455	TBI_zero	20
487225	6	10	824	3	p2L	4	74	5.40540540540541	TBI_zero	20
487226	6	10	824	1	p2L	7	74	9.45945945945946	TBI_zero	20
487227	6	10	824	2	p2L	59	74	79.7297297297297	TBI_zero	20
487228	6	10	824	4	p2L	4	74	5.40540540540541	TBI_zero	20
487229	6	10	825	3	p3	10	63	15.8730158730159	TBI_zero	20
487230	6	10	825	1	p3	12	63	19.047619047619	TBI_zero	20
487231	6	10	825	4	p3	11	63	17.4603174603175	TBI_zero	20
487232	6	10	825	2	p3	30	63	47.6190476190476	TBI_zero	20
487233	6	10	826	2	p2H	67	81	82.7160493827161	TBI_zero	20
487234	6	10	826	3	p2H	7	81	8.64197530864197	TBI_zero	20
487235	6	10	826	1	p2H	5	81	6.17283950617284	TBI_zero	20
487236	6	10	826	4	p2H	2	81	2.46913580246914	TBI_zero	20
487237	6	10	827	3	p2H	7	99	7.07070707070707	TBI_zero	20
487238	6	10	827	1	p2H	18	99	18.1818181818182	TBI_zero	20
487239	6	10	827	4	p2H	6	99	6.06060606060606	TBI_zero	20
487240	6	10	827	2	p2H	68	99	68.6868686868687	TBI_zero	20
487241	6	10	828	3	p2H	3	73	4.10958904109589	TBI_zero	20
487242	6	10	828	2	p2H	60	73	82.1917808219178	TBI_zero	20
487243	6	10	828	4	p2H	3	73	4.10958904109589	TBI_zero	20
487244	6	10	828	1	p2H	7	73	9.58904109589041	TBI_zero	20
487245	6	10	829	3	p2H	4	120	3.33333333333333	TBI_zero	20
487246	6	10	829	4	p2H	6	120	5	TBI_zero	20
487247	6	10	829	1	p2H	9	120	7.5	TBI_zero	20
487248	6	10	829	2	p2H	101	120	84.1666666666667	TBI_zero	20
487249	6	10	83	1	p2H	37	164	22.5609756097561	TBI_zero	20
487250	6	10	83	3	p2H	17	164	10.3658536585366	TBI_zero	20
487251	6	10	83	4	p2H	9	164	5.48780487804878	TBI_zero	20
487252	6	10	83	2	p2H	101	164	61.5853658536585	TBI_zero	20
487253	6	10	830	2	p2H	30	35	85.7142857142857	TBI_zero	20
487254	6	10	830	3	p2H	1	35	2.85714285714286	TBI_zero	20
487255	6	10	830	1	p2H	3	35	8.57142857142857	TBI_zero	20
487256	6	10	830	4	p2H	1	35	2.85714285714286	TBI_zero	20
487257	6	10	831	3	p2H	5	81	6.17283950617284	TBI_zero	20
487258	6	10	831	1	p2H	4	81	4.93827160493827	TBI_zero	20
487259	6	10	831	4	p2H	6	81	7.40740740740741	TBI_zero	20
487260	6	10	831	2	p2H	66	81	81.4814814814815	TBI_zero	20
487261	6	10	832	3	p2H	8	100	8	TBI_zero	20
487262	6	10	832	1	p2H	10	100	10	TBI_zero	20
487263	6	10	832	2	p2H	76	100	76	TBI_zero	20
487264	6	10	832	4	p2H	6	100	6	TBI_zero	20
487265	6	10	833	3	p2H	4	139	2.87769784172662	TBI_zero	20
487266	6	10	833	1	p2H	10	139	7.19424460431655	TBI_zero	20
487267	6	10	833	2	p2H	119	139	85.6115107913669	TBI_zero	20
487268	6	10	833	4	p2H	6	139	4.31654676258993	TBI_zero	20
487269	6	10	834	3	p4	7	59	11.864406779661	TBI_zero	20
487270	6	10	834	2	p4	16	59	27.1186440677966	TBI_zero	20
487271	6	10	834	1	p4	7	59	11.864406779661	TBI_zero	20
487272	6	10	834	4	p4	29	59	49.1525423728814	TBI_zero	20
487273	6	10	835	3	p4	1	34	2.94117647058824	TBI_zero	20
487274	6	10	835	1	p4	3	34	8.82352941176471	TBI_zero	20
487275	6	10	835	4	p4	18	34	52.9411764705882	TBI_zero	20
487276	6	10	835	2	p4	12	34	35.2941176470588	TBI_zero	20
487277	6	10	836	3	p2L	14	75	18.6666666666667	TBI_zero	20
487278	6	10	836	1	p2L	10	75	13.3333333333333	TBI_zero	20
487279	6	10	836	2	p2L	41	75	54.6666666666667	TBI_zero	20
487280	6	10	836	4	p2L	10	75	13.3333333333333	TBI_zero	20
487281	6	10	837	1	p2H	1	76	1.31578947368421	TBI_zero	20
487282	6	10	837	2	p2H	63	76	82.8947368421053	TBI_zero	20
487283	6	10	837	3	p2H	8	76	10.5263157894737	TBI_zero	20
487284	6	10	837	4	p2H	4	76	5.26315789473684	TBI_zero	20
487285	6	10	838	1	p2L	8	106	7.54716981132075	TBI_zero	20
487286	6	10	838	2	p2L	51	106	48.1132075471698	TBI_zero	20
487287	6	10	838	4	p2L	20	106	18.8679245283019	TBI_zero	20
487288	6	10	838	3	p2L	27	106	25.4716981132075	TBI_zero	20
487289	6	10	839	3	p2H	5	134	3.73134328358209	TBI_zero	20
487290	6	10	839	1	p2H	9	134	6.71641791044776	TBI_zero	20
487291	6	10	839	2	p2H	112	134	83.5820895522388	TBI_zero	20
487292	6	10	839	4	p2H	8	134	5.97014925373134	TBI_zero	20
487293	6	10	84	4	p2H	5	153	3.26797385620915	TBI_zero	20
487294	6	10	84	2	p2H	131	153	85.6209150326797	TBI_zero	20
487295	6	10	84	1	p2H	10	153	6.5359477124183	TBI_zero	20
487296	6	10	84	3	p2H	7	153	4.57516339869281	TBI_zero	20
487297	6	10	840	1	p4	5	77	6.49350649350649	TBI_zero	20
487298	6	10	840	2	p4	18	77	23.3766233766234	TBI_zero	20
487299	6	10	840	4	p4	51	77	66.2337662337662	TBI_zero	20
487300	6	10	840	3	p4	3	77	3.8961038961039	TBI_zero	20
487301	6	10	841	2	p2H	127	143	88.8111888111888	TBI_zero	20
487302	6	10	841	4	p2H	8	143	5.59440559440559	TBI_zero	20
487303	6	10	841	1	p2H	6	143	4.1958041958042	TBI_zero	20
487304	6	10	841	3	p2H	2	143	1.3986013986014	TBI_zero	20
487305	6	10	842	1	p2L	19	119	15.9663865546218	TBI_zero	20
487306	6	10	842	3	p2L	7	119	5.88235294117647	TBI_zero	20
487307	6	10	842	4	p2L	16	119	13.4453781512605	TBI_zero	20
487308	6	10	842	2	p2L	77	119	64.7058823529412	TBI_zero	20
487309	6	10	843	1	p2H	2	109	1.8348623853211	TBI_zero	20
487310	6	10	843	2	p2H	105	109	96.3302752293578	TBI_zero	20
487311	6	10	843	4	p2H	1	109	0.917431192660551	TBI_zero	20
487312	6	10	843	3	p2H	1	109	0.917431192660551	TBI_zero	20
487313	6	10	844	1	p2H	10	118	8.47457627118644	TBI_zero	20
487314	6	10	844	3	p2H	6	118	5.08474576271187	TBI_zero	20
487315	6	10	844	2	p2H	102	118	86.4406779661017	TBI_zero	20
487316	6	10	844	4	p2H	0	118	0	TBI_zero	20
487317	6	10	845	3	p1	25	88	28.4090909090909	TBI_zero	20
487318	6	10	845	1	p1	16	88	18.1818181818182	TBI_zero	20
487319	6	10	845	2	p1	18	88	20.4545454545455	TBI_zero	20
487320	6	10	845	4	p1	29	88	32.9545454545455	TBI_zero	20
487321	6	10	846	1	p4	5	65	7.69230769230769	TBI_zero	20
487322	6	10	846	2	p4	17	65	26.1538461538462	TBI_zero	20
487323	6	10	846	3	p4	14	65	21.5384615384615	TBI_zero	20
487324	6	10	846	4	p4	29	65	44.6153846153846	TBI_zero	20
487325	6	10	847	1	p2L	7	69	10.1449275362319	TBI_zero	20
487326	6	10	847	4	p2L	6	69	8.69565217391304	TBI_zero	20
487327	6	10	847	2	p2L	44	69	63.768115942029	TBI_zero	20
487328	6	10	847	3	p2L	12	69	17.3913043478261	TBI_zero	20
487329	6	10	848	1	p4	11	74	14.8648648648649	TBI_zero	20
487330	6	10	848	2	p4	30	74	40.5405405405405	TBI_zero	20
487331	6	10	848	3	p4	11	74	14.8648648648649	TBI_zero	20
487332	6	10	848	4	p4	22	74	29.7297297297297	TBI_zero	20
487333	6	10	849	1	p4	6	60	10	TBI_zero	20
487334	6	10	849	3	p4	6	60	10	TBI_zero	20
487335	6	10	849	2	p4	1	60	1.66666666666667	TBI_zero	20
487336	6	10	849	4	p4	47	60	78.3333333333333	TBI_zero	20
487337	6	10	85	1	p2H	3	90	3.33333333333333	TBI_zero	20
487338	6	10	85	4	p2H	2	90	2.22222222222222	TBI_zero	20
487339	6	10	85	3	p2H	3	90	3.33333333333333	TBI_zero	20
487340	6	10	85	2	p2H	82	90	91.1111111111111	TBI_zero	20
487341	6	10	850	3	p2H	3	82	3.65853658536585	TBI_zero	20
487342	6	10	850	1	p2H	8	82	9.75609756097561	TBI_zero	20
487343	6	10	850	4	p2H	3	82	3.65853658536585	TBI_zero	20
487344	6	10	850	2	p2H	68	82	82.9268292682927	TBI_zero	20
487345	6	10	851	2	p2L	65	110	59.0909090909091	TBI_zero	20
487346	6	10	851	3	p2L	17	110	15.4545454545455	TBI_zero	20
487347	6	10	851	1	p2L	15	110	13.6363636363636	TBI_zero	20
487348	6	10	851	4	p2L	13	110	11.8181818181818	TBI_zero	20
487349	6	10	852	4	p3	0	27	0	TBI_zero	20
487350	6	10	852	1	p3	2	27	7.40740740740741	TBI_zero	20
487351	6	10	852	3	p3	24	27	88.8888888888889	TBI_zero	20
487352	6	10	852	2	p3	1	27	3.7037037037037	TBI_zero	20
487353	6	10	853	2	p4	10	50	20	TBI_zero	20
487354	6	10	853	3	p4	1	50	2	TBI_zero	20
487355	6	10	853	1	p4	5	50	10	TBI_zero	20
487356	6	10	853	4	p4	34	50	68	TBI_zero	20
487357	6	10	854	3	p2H	1	117	0.854700854700855	TBI_zero	20
487358	6	10	854	4	p2H	2	117	1.70940170940171	TBI_zero	20
487359	6	10	854	1	p2H	6	117	5.12820512820513	TBI_zero	20
487360	6	10	854	2	p2H	108	117	92.3076923076923	TBI_zero	20
487361	6	10	855	1	p2H	4	97	4.12371134020619	TBI_zero	20
487362	6	10	855	3	p2H	4	97	4.12371134020619	TBI_zero	20
487363	6	10	855	2	p2H	83	97	85.5670103092783	TBI_zero	20
487364	6	10	855	4	p2H	6	97	6.18556701030928	TBI_zero	20
487365	6	10	856	3	p2H	0	66	0	TBI_zero	20
487366	6	10	856	4	p2H	0	66	0	TBI_zero	20
487367	6	10	856	1	p2H	1	66	1.51515151515152	TBI_zero	20
487368	6	10	856	2	p2H	65	66	98.4848484848485	TBI_zero	20
487369	6	10	857	3	p2H	8	127	6.2992125984252	TBI_zero	20
487370	6	10	857	1	p2H	8	127	6.2992125984252	TBI_zero	20
487371	6	10	857	4	p2H	4	127	3.1496062992126	TBI_zero	20
487372	6	10	857	2	p2H	107	127	84.251968503937	TBI_zero	20
487373	6	10	858	1	p2L	5	50	10	TBI_zero	20
487374	6	10	858	3	p2L	9	50	18	TBI_zero	20
487375	6	10	858	4	p2L	2	50	4	TBI_zero	20
487376	6	10	858	2	p2L	34	50	68	TBI_zero	20
487377	6	10	859	2	p4	8	61	13.1147540983607	TBI_zero	20
487378	6	10	859	3	p4	13	61	21.3114754098361	TBI_zero	20
487379	6	10	859	1	p4	6	61	9.83606557377049	TBI_zero	20
487380	6	10	859	4	p4	34	61	55.7377049180328	TBI_zero	20
487381	6	10	86	4	p2H	3	80	3.75	TBI_zero	20
487382	6	10	86	1	p2H	3	80	3.75	TBI_zero	20
487383	6	10	86	2	p2H	73	80	91.25	TBI_zero	20
487384	6	10	86	3	p2H	1	80	1.25	TBI_zero	20
487385	6	10	860	2	p4	19	29	65.5172413793103	TBI_zero	20
487386	6	10	860	3	p4	1	29	3.44827586206897	TBI_zero	20
487387	6	10	860	1	p4	2	29	6.89655172413793	TBI_zero	20
487388	6	10	860	4	p4	7	29	24.1379310344828	TBI_zero	20
487389	6	10	861	1	p2L	23	86	26.7441860465116	TBI_zero	20
487390	6	10	861	4	p2L	4	86	4.65116279069767	TBI_zero	20
487391	6	10	861	2	p2L	50	86	58.1395348837209	TBI_zero	20
487392	6	10	861	3	p2L	9	86	10.4651162790698	TBI_zero	20
487393	6	10	862	3	p2H	9	158	5.69620253164557	TBI_zero	20
487394	6	10	862	4	p2H	11	158	6.9620253164557	TBI_zero	20
487395	6	10	862	1	p2H	12	158	7.59493670886076	TBI_zero	20
487396	6	10	862	2	p2H	126	158	79.746835443038	TBI_zero	20
487397	6	10	863	2	p2L	33	64	51.5625	TBI_zero	20
487398	6	10	863	4	p2L	17	64	26.5625	TBI_zero	20
487399	6	10	863	1	p2L	7	64	10.9375	TBI_zero	20
487400	6	10	863	3	p2L	7	64	10.9375	TBI_zero	20
487401	6	10	864	1	p2H	2	42	4.76190476190476	TBI_zero	20
487402	6	10	864	3	p2H	2	42	4.76190476190476	TBI_zero	20
487403	6	10	864	2	p2H	35	42	83.3333333333333	TBI_zero	20
487404	6	10	864	4	p2H	3	42	7.14285714285714	TBI_zero	20
487405	6	10	865	1	p2H	4	96	4.16666666666667	TBI_zero	20
487406	6	10	865	3	p2H	5	96	5.20833333333333	TBI_zero	20
487407	6	10	865	2	p2H	83	96	86.4583333333333	TBI_zero	20
487408	6	10	865	4	p2H	4	96	4.16666666666667	TBI_zero	20
487409	6	10	866	1	p2H	5	120	4.16666666666667	TBI_zero	20
487410	6	10	866	3	p2H	2	120	1.66666666666667	TBI_zero	20
487411	6	10	866	2	p2H	109	120	90.8333333333333	TBI_zero	20
487412	6	10	866	4	p2H	4	120	3.33333333333333	TBI_zero	20
487413	6	10	867	4	p3	6	70	8.57142857142857	TBI_zero	20
487414	6	10	867	3	p3	58	70	82.8571428571429	TBI_zero	20
487415	6	10	867	1	p3	5	70	7.14285714285714	TBI_zero	20
487416	6	10	867	2	p3	1	70	1.42857142857143	TBI_zero	20
487417	6	10	868	1	p3	7	84	8.33333333333333	TBI_zero	20
487418	6	10	868	4	p3	7	84	8.33333333333333	TBI_zero	20
487419	6	10	868	2	p3	7	84	8.33333333333333	TBI_zero	20
487420	6	10	868	3	p3	63	84	75	TBI_zero	20
487421	6	10	869	2	p4	22	56	39.2857142857143	TBI_zero	20
487422	6	10	869	1	p4	3	56	5.35714285714286	TBI_zero	20
487423	6	10	869	3	p4	3	56	5.35714285714286	TBI_zero	20
487424	6	10	869	4	p4	28	56	50	TBI_zero	20
487425	6	10	87	1	p2H	12	174	6.89655172413793	TBI_zero	20
487426	6	10	87	3	p2H	8	174	4.59770114942529	TBI_zero	20
487427	6	10	87	4	p2H	12	174	6.89655172413793	TBI_zero	20
487428	6	10	87	2	p2H	142	174	81.6091954022989	TBI_zero	20
487429	6	10	870	1	p2H	1	44	2.27272727272727	TBI_zero	20
487430	6	10	870	3	p2H	4	44	9.09090909090909	TBI_zero	20
487431	6	10	870	4	p2H	1	44	2.27272727272727	TBI_zero	20
487432	6	10	870	2	p2H	38	44	86.3636363636364	TBI_zero	20
487433	6	10	871	4	p3	3	45	6.66666666666667	TBI_zero	20
487434	6	10	871	2	p3	7	45	15.5555555555556	TBI_zero	20
487435	6	10	871	1	p3	26	45	57.7777777777778	TBI_zero	20
487436	6	10	871	3	p3	9	45	20	TBI_zero	20
487437	6	10	872	1	p2H	1	88	1.13636363636364	TBI_zero	20
487438	6	10	872	2	p2H	85	88	96.5909090909091	TBI_zero	20
487439	6	10	872	3	p2H	1	88	1.13636363636364	TBI_zero	20
487440	6	10	872	4	p2H	1	88	1.13636363636364	TBI_zero	20
487441	6	10	873	3	p3	59	92	64.1304347826087	TBI_zero	20
487442	6	10	873	1	p3	16	92	17.3913043478261	TBI_zero	20
487443	6	10	873	4	p3	2	92	2.17391304347826	TBI_zero	20
487444	6	10	873	2	p3	15	92	16.304347826087	TBI_zero	20
487445	6	10	874	2	p2H	109	123	88.6178861788618	TBI_zero	20
487446	6	10	874	1	p2H	7	123	5.69105691056911	TBI_zero	20
487447	6	10	874	4	p2H	4	123	3.2520325203252	TBI_zero	20
487448	6	10	874	3	p2H	3	123	2.4390243902439	TBI_zero	20
487449	6	10	875	2	p4	8	67	11.9402985074627	TBI_zero	20
487450	6	10	875	1	p4	8	67	11.9402985074627	TBI_zero	20
487451	6	10	875	4	p4	49	67	73.134328358209	TBI_zero	20
487452	6	10	875	3	p4	2	67	2.98507462686567	TBI_zero	20
487453	6	10	876	2	p4	16	67	23.8805970149254	TBI_zero	20
487454	6	10	876	1	p4	5	67	7.46268656716418	TBI_zero	20
487455	6	10	876	3	p4	3	67	4.47761194029851	TBI_zero	20
487456	6	10	876	4	p4	43	67	64.1791044776119	TBI_zero	20
487457	6	10	877	4	p2H	2	52	3.84615384615385	TBI_zero	20
487458	6	10	877	1	p2H	1	52	1.92307692307692	TBI_zero	20
487459	6	10	877	3	p2H	2	52	3.84615384615385	TBI_zero	20
487460	6	10	877	2	p2H	47	52	90.3846153846154	TBI_zero	20
487461	6	10	878	4	p4	47	76	61.8421052631579	TBI_zero	20
487462	6	10	878	1	p4	12	76	15.7894736842105	TBI_zero	20
487463	6	10	878	2	p4	8	76	10.5263157894737	TBI_zero	20
487464	6	10	878	3	p4	9	76	11.8421052631579	TBI_zero	20
487465	6	10	879	3	p3	26	95	27.3684210526316	TBI_zero	20
487466	6	10	879	4	p3	32	95	33.6842105263158	TBI_zero	20
487467	6	10	879	2	p3	20	95	21.0526315789474	TBI_zero	20
487468	6	10	879	1	p3	17	95	17.8947368421053	TBI_zero	20
487469	6	10	88	4	p2H	0	24	0	TBI_zero	20
487470	6	10	88	2	p2H	20	24	83.3333333333333	TBI_zero	20
487471	6	10	88	1	p2H	4	24	16.6666666666667	TBI_zero	20
487472	6	10	88	3	p2H	0	24	0	TBI_zero	20
487473	6	10	880	2	p4	43	57	75.4385964912281	TBI_zero	20
487474	6	10	880	3	p4	2	57	3.50877192982456	TBI_zero	20
487475	6	10	880	4	p4	9	57	15.7894736842105	TBI_zero	20
487476	6	10	880	1	p4	3	57	5.26315789473684	TBI_zero	20
487477	6	10	881	4	p3	15	56	26.7857142857143	TBI_zero	20
487478	6	10	881	1	p3	10	56	17.8571428571429	TBI_zero	20
487479	6	10	881	2	p3	8	56	14.2857142857143	TBI_zero	20
487480	6	10	881	3	p3	23	56	41.0714285714286	TBI_zero	20
487481	6	10	882	3	p2H	6	97	6.18556701030928	TBI_zero	20
487482	6	10	882	1	p2H	10	97	10.3092783505155	TBI_zero	20
487483	6	10	882	4	p2H	11	97	11.340206185567	TBI_zero	20
487484	6	10	882	2	p2H	70	97	72.1649484536082	TBI_zero	20
487485	6	10	883	1	p2L	8	76	10.5263157894737	TBI_zero	20
487486	6	10	883	2	p2L	63	76	82.8947368421053	TBI_zero	20
487487	6	10	883	4	p2L	3	76	3.94736842105263	TBI_zero	20
487488	6	10	883	3	p2L	2	76	2.63157894736842	TBI_zero	20
487489	6	10	884	3	p2H	4	93	4.3010752688172	TBI_zero	20
487490	6	10	884	1	p2H	9	93	9.67741935483871	TBI_zero	20
487491	6	10	884	4	p2H	10	93	10.752688172043	TBI_zero	20
487492	6	10	884	2	p2H	70	93	75.2688172043011	TBI_zero	20
487493	6	10	885	1	p2H	7	133	5.26315789473684	TBI_zero	20
487494	6	10	885	3	p2H	5	133	3.7593984962406	TBI_zero	20
487495	6	10	885	2	p2H	118	133	88.7218045112782	TBI_zero	20
487496	6	10	885	4	p2H	3	133	2.25563909774436	TBI_zero	20
487497	6	10	886	3	p2H	2	61	3.27868852459016	TBI_zero	20
487498	6	10	886	4	p2H	0	61	0	TBI_zero	20
487499	6	10	886	1	p2H	3	61	4.91803278688525	TBI_zero	20
487500	6	10	886	2	p2H	56	61	91.8032786885246	TBI_zero	20
487501	6	10	887	3	p3	45	90	50	TBI_zero	20
487502	6	10	887	4	p3	14	90	15.5555555555556	TBI_zero	20
487503	6	10	887	2	p3	18	90	20	TBI_zero	20
487504	6	10	887	1	p3	13	90	14.4444444444444	TBI_zero	20
487505	6	10	888	3	p2H	7	112	6.25	TBI_zero	20
487506	6	10	888	4	p2H	3	112	2.67857142857143	TBI_zero	20
487507	6	10	888	1	p2H	5	112	4.46428571428571	TBI_zero	20
487508	6	10	888	2	p2H	97	112	86.6071428571429	TBI_zero	20
487509	6	10	889	1	p2L	5	47	10.6382978723404	TBI_zero	20
487510	6	10	889	3	p2L	3	47	6.38297872340426	TBI_zero	20
487511	6	10	889	4	p2L	2	47	4.25531914893617	TBI_zero	20
487512	6	10	889	2	p2L	37	47	78.7234042553192	TBI_zero	20
487513	6	10	89	1	p2H	12	140	8.57142857142857	TBI_zero	20
487514	6	10	89	4	p2H	4	140	2.85714285714286	TBI_zero	20
487515	6	10	89	3	p2H	13	140	9.28571428571429	TBI_zero	20
487516	6	10	89	2	p2H	111	140	79.2857142857143	TBI_zero	20
487517	6	10	890	3	p2H	2	155	1.29032258064516	TBI_zero	20
487518	6	10	890	1	p2H	5	155	3.2258064516129	TBI_zero	20
487519	6	10	890	4	p2H	4	155	2.58064516129032	TBI_zero	20
487520	6	10	890	2	p2H	144	155	92.9032258064516	TBI_zero	20
487521	6	10	891	3	p3	10	38	26.3157894736842	TBI_zero	20
487522	6	10	891	2	p3	8	38	21.0526315789474	TBI_zero	20
487523	6	10	891	4	p3	10	38	26.3157894736842	TBI_zero	20
487524	6	10	891	1	p3	10	38	26.3157894736842	TBI_zero	20
487525	6	10	892	1	p2H	3	153	1.96078431372549	TBI_zero	20
487526	6	10	892	3	p2H	5	153	3.26797385620915	TBI_zero	20
487527	6	10	892	2	p2H	139	153	90.8496732026144	TBI_zero	20
487528	6	10	892	4	p2H	6	153	3.92156862745098	TBI_zero	20
487529	6	10	893	3	p4	4	66	6.06060606060606	TBI_zero	20
487530	6	10	893	1	p4	12	66	18.1818181818182	TBI_zero	20
487531	6	10	893	2	p4	40	66	60.6060606060606	TBI_zero	20
487532	6	10	893	4	p4	10	66	15.1515151515152	TBI_zero	20
487533	6	10	894	1	p2H	3	81	3.7037037037037	TBI_zero	20
487534	6	10	894	3	p2H	1	81	1.23456790123457	TBI_zero	20
487535	6	10	894	2	p2H	77	81	95.0617283950617	TBI_zero	20
487536	6	10	894	4	p2H	0	81	0	TBI_zero	20
487537	6	10	895	3	p1	3	63	4.76190476190476	TBI_zero	20
487538	6	10	895	1	p1	56	63	88.8888888888889	TBI_zero	20
487539	6	10	895	2	p1	2	63	3.17460317460317	TBI_zero	20
487540	6	10	895	4	p1	2	63	3.17460317460317	TBI_zero	20
487541	6	10	896	1	p2H	7	163	4.29447852760736	TBI_zero	20
487542	6	10	896	3	p2H	6	163	3.68098159509202	TBI_zero	20
487543	6	10	896	2	p2H	148	163	90.7975460122699	TBI_zero	20
487544	6	10	896	4	p2H	2	163	1.22699386503067	TBI_zero	20
487545	6	10	897	1	p2H	10	141	7.09219858156028	TBI_zero	20
487546	6	10	897	2	p2H	113	141	80.1418439716312	TBI_zero	20
487547	6	10	897	4	p2H	8	141	5.67375886524823	TBI_zero	20
487548	6	10	897	3	p2H	10	141	7.09219858156028	TBI_zero	20
487549	6	10	898	3	p3	49	67	73.134328358209	TBI_zero	20
487550	6	10	898	1	p3	4	67	5.97014925373134	TBI_zero	20
487551	6	10	898	4	p3	3	67	4.47761194029851	TBI_zero	20
487552	6	10	898	2	p3	11	67	16.4179104477612	TBI_zero	20
487553	6	10	899	2	p2H	95	109	87.1559633027523	TBI_zero	20
487554	6	10	899	1	p2H	8	109	7.3394495412844	TBI_zero	20
487555	6	10	899	3	p2H	3	109	2.75229357798165	TBI_zero	20
487556	6	10	899	4	p2H	3	109	2.75229357798165	TBI_zero	20
487557	6	10	9	2	p2H	76	80	95	TBI_zero	20
487558	6	10	9	3	p2H	2	80	2.5	TBI_zero	20
487559	6	10	9	4	p2H	2	80	2.5	TBI_zero	20
487560	6	10	9	1	p2H	0	80	0	TBI_zero	20
487561	6	10	90	1	p2H	7	104	6.73076923076923	TBI_zero	20
487562	6	10	90	3	p2H	3	104	2.88461538461538	TBI_zero	20
487563	6	10	90	4	p2H	4	104	3.84615384615385	TBI_zero	20
487564	6	10	90	2	p2H	90	104	86.5384615384615	TBI_zero	20
487565	6	10	900	2	p4	7	79	8.86075949367089	TBI_zero	20
487566	6	10	900	4	p4	53	79	67.0886075949367	TBI_zero	20
487567	6	10	900	1	p4	11	79	13.9240506329114	TBI_zero	20
487568	6	10	900	3	p4	8	79	10.126582278481	TBI_zero	20
487569	6	10	901	3	p2H	1	98	1.02040816326531	TBI_zero	20
487570	6	10	901	2	p2H	89	98	90.8163265306122	TBI_zero	20
487571	6	10	901	1	p2H	4	98	4.08163265306122	TBI_zero	20
487572	6	10	901	4	p2H	4	98	4.08163265306122	TBI_zero	20
487573	6	10	902	4	p2H	5	131	3.81679389312977	TBI_zero	20
487574	6	10	902	3	p2H	2	131	1.52671755725191	TBI_zero	20
487575	6	10	902	1	p2H	6	131	4.58015267175572	TBI_zero	20
487576	6	10	902	2	p2H	118	131	90.0763358778626	TBI_zero	20
487577	6	10	903	1	p2H	5	107	4.67289719626168	TBI_zero	20
487578	6	10	903	3	p2H	6	107	5.60747663551402	TBI_zero	20
487579	6	10	903	2	p2H	94	107	87.8504672897196	TBI_zero	20
487580	6	10	903	4	p2H	2	107	1.86915887850467	TBI_zero	20
487581	6	10	904	3	p2H	1	87	1.14942528735632	TBI_zero	20
487582	6	10	904	1	p2H	0	87	0	TBI_zero	20
487583	6	10	904	4	p2H	1	87	1.14942528735632	TBI_zero	20
487584	6	10	904	2	p2H	85	87	97.7011494252874	TBI_zero	20
487585	6	10	905	3	p2H	3	84	3.57142857142857	TBI_zero	20
487586	6	10	905	1	p2H	3	84	3.57142857142857	TBI_zero	20
487587	6	10	905	4	p2H	3	84	3.57142857142857	TBI_zero	20
487588	6	10	905	2	p2H	75	84	89.2857142857143	TBI_zero	20
487589	6	10	906	1	p4	18	59	30.5084745762712	TBI_zero	20
487590	6	10	906	3	p4	16	59	27.1186440677966	TBI_zero	20
487591	6	10	906	4	p4	16	59	27.1186440677966	TBI_zero	20
487592	6	10	906	2	p4	9	59	15.2542372881356	TBI_zero	20
487593	6	10	907	3	p2H	7	107	6.54205607476635	TBI_zero	20
487594	6	10	907	1	p2H	9	107	8.41121495327103	TBI_zero	20
487595	6	10	907	4	p2H	9	107	8.41121495327103	TBI_zero	20
487596	6	10	907	2	p2H	82	107	76.6355140186916	TBI_zero	20
487597	6	10	908	1	p2L	13	119	10.9243697478992	TBI_zero	20
487598	6	10	908	3	p2L	7	119	5.88235294117647	TBI_zero	20
487599	6	10	908	4	p2L	10	119	8.40336134453782	TBI_zero	20
487600	6	10	908	2	p2L	89	119	74.7899159663866	TBI_zero	20
487601	6	10	909	3	p2H	1	65	1.53846153846154	TBI_zero	20
487602	6	10	909	4	p2H	2	65	3.07692307692308	TBI_zero	20
487603	6	10	909	1	p2H	2	65	3.07692307692308	TBI_zero	20
487604	6	10	909	2	p2H	60	65	92.3076923076923	TBI_zero	20
487605	6	10	91	2	p2H	85	91	93.4065934065934	TBI_zero	20
487606	6	10	91	3	p2H	1	91	1.0989010989011	TBI_zero	20
487607	6	10	91	4	p2H	1	91	1.0989010989011	TBI_zero	20
487608	6	10	91	1	p2H	4	91	4.3956043956044	TBI_zero	20
487609	6	10	910	3	p3	57	102	55.8823529411765	TBI_zero	20
487610	6	10	910	1	p3	9	102	8.82352941176471	TBI_zero	20
487611	6	10	910	4	p3	12	102	11.7647058823529	TBI_zero	20
487612	6	10	910	2	p3	24	102	23.5294117647059	TBI_zero	20
487613	6	10	911	3	p2H	6	113	5.30973451327434	TBI_zero	20
487614	6	10	911	1	p2H	12	113	10.6194690265487	TBI_zero	20
487615	6	10	911	4	p2H	6	113	5.30973451327434	TBI_zero	20
487616	6	10	911	2	p2H	89	113	78.7610619469027	TBI_zero	20
487617	6	10	912	3	p2H	2	121	1.65289256198347	TBI_zero	20
487618	6	10	912	1	p2H	4	121	3.30578512396694	TBI_zero	20
487619	6	10	912	4	p2H	2	121	1.65289256198347	TBI_zero	20
487620	6	10	912	2	p2H	113	121	93.3884297520661	TBI_zero	20
487621	6	10	913	3	p2H	6	112	5.35714285714286	TBI_zero	20
487622	6	10	913	1	p2H	0	112	0	TBI_zero	20
487623	6	10	913	2	p2H	104	112	92.8571428571429	TBI_zero	20
487624	6	10	913	4	p2H	2	112	1.78571428571429	TBI_zero	20
487625	6	10	914	3	p2H	0	55	0	TBI_zero	20
487626	6	10	914	1	p2H	0	55	0	TBI_zero	20
487627	6	10	914	2	p2H	53	55	96.3636363636364	TBI_zero	20
487628	6	10	914	4	p2H	2	55	3.63636363636364	TBI_zero	20
487629	6	10	915	1	p2L	20	110	18.1818181818182	TBI_zero	20
487630	6	10	915	4	p2L	10	110	9.09090909090909	TBI_zero	20
487631	6	10	915	3	p2L	9	110	8.18181818181818	TBI_zero	20
487632	6	10	915	2	p2L	71	110	64.5454545454545	TBI_zero	20
487633	6	10	916	4	p4	72	78	92.3076923076923	TBI_zero	20
487634	6	10	916	2	p4	2	78	2.56410256410256	TBI_zero	20
487635	6	10	916	3	p4	1	78	1.28205128205128	TBI_zero	20
487636	6	10	916	1	p4	3	78	3.84615384615385	TBI_zero	20
487637	6	10	917	1	p2H	0	68	0	TBI_zero	20
487638	6	10	917	2	p2H	64	68	94.1176470588235	TBI_zero	20
487639	6	10	917	3	p2H	2	68	2.94117647058824	TBI_zero	20
487640	6	10	917	4	p2H	2	68	2.94117647058824	TBI_zero	20
487641	6	10	918	3	p2H	2	68	2.94117647058824	TBI_zero	20
487642	6	10	918	1	p2H	1	68	1.47058823529412	TBI_zero	20
487643	6	10	918	2	p2H	64	68	94.1176470588235	TBI_zero	20
487644	6	10	918	4	p2H	1	68	1.47058823529412	TBI_zero	20
487645	6	10	919	1	p3	6	64	9.375	TBI_zero	20
487646	6	10	919	3	p3	40	64	62.5	TBI_zero	20
487647	6	10	919	2	p3	9	64	14.0625	TBI_zero	20
487648	6	10	919	4	p3	9	64	14.0625	TBI_zero	20
487649	6	10	92	2	p2L	46	115	40	TBI_zero	20
487650	6	10	92	3	p2L	18	115	15.6521739130435	TBI_zero	20
487651	6	10	92	4	p2L	28	115	24.3478260869565	TBI_zero	20
487652	6	10	92	1	p2L	23	115	20	TBI_zero	20
487653	6	10	920	3	p2L	22	115	19.1304347826087	TBI_zero	20
487654	6	10	920	1	p2L	3	115	2.60869565217391	TBI_zero	20
487655	6	10	920	4	p2L	5	115	4.34782608695652	TBI_zero	20
487656	6	10	920	2	p2L	85	115	73.9130434782609	TBI_zero	20
487657	6	10	921	2	p2H	78	105	74.2857142857143	TBI_zero	20
487658	6	10	921	4	p2H	8	105	7.61904761904762	TBI_zero	20
487659	6	10	921	1	p2H	10	105	9.52380952380952	TBI_zero	20
487660	6	10	921	3	p2H	9	105	8.57142857142857	TBI_zero	20
487661	6	10	922	1	p2H	4	124	3.2258064516129	TBI_zero	20
487662	6	10	922	2	p2H	112	124	90.3225806451613	TBI_zero	20
487663	6	10	922	4	p2H	6	124	4.83870967741935	TBI_zero	20
487664	6	10	922	3	p2H	2	124	1.61290322580645	TBI_zero	20
487665	6	10	923	1	p2H	2	35	5.71428571428571	TBI_zero	20
487666	6	10	923	3	p2H	2	35	5.71428571428571	TBI_zero	20
487667	6	10	923	2	p2H	31	35	88.5714285714286	TBI_zero	20
487668	6	10	923	4	p2H	0	35	0	TBI_zero	20
487669	6	10	924	1	p3	1	70	1.42857142857143	TBI_zero	20
487670	6	10	924	3	p3	53	70	75.7142857142857	TBI_zero	20
487671	6	10	924	2	p3	11	70	15.7142857142857	TBI_zero	20
487672	6	10	924	4	p3	5	70	7.14285714285714	TBI_zero	20
487673	6	10	925	3	p2H	3	60	5	TBI_zero	20
487674	6	10	925	1	p2H	3	60	5	TBI_zero	20
487675	6	10	925	4	p2H	5	60	8.33333333333333	TBI_zero	20
487676	6	10	925	2	p2H	49	60	81.6666666666667	TBI_zero	20
487677	6	10	926	3	p4	3	65	4.61538461538462	TBI_zero	20
487678	6	10	926	1	p4	9	65	13.8461538461538	TBI_zero	20
487679	6	10	926	2	p4	14	65	21.5384615384615	TBI_zero	20
487680	6	10	926	4	p4	39	65	60	TBI_zero	20
487681	6	10	927	3	p2H	7	132	5.3030303030303	TBI_zero	20
487682	6	10	927	4	p2H	5	132	3.78787878787879	TBI_zero	20
487683	6	10	927	1	p2H	11	132	8.33333333333333	TBI_zero	20
487684	6	10	927	2	p2H	109	132	82.5757575757576	TBI_zero	20
487685	6	10	928	2	p4	8	58	13.7931034482759	TBI_zero	20
487686	6	10	928	1	p4	6	58	10.3448275862069	TBI_zero	20
487687	6	10	928	3	p4	4	58	6.89655172413793	TBI_zero	20
487688	6	10	928	4	p4	40	58	68.9655172413793	TBI_zero	20
487689	6	10	929	1	p2L	9	58	15.5172413793103	TBI_zero	20
487690	6	10	929	2	p2L	29	58	50	TBI_zero	20
487691	6	10	929	3	p2L	18	58	31.0344827586207	TBI_zero	20
487692	6	10	929	4	p2L	2	58	3.44827586206897	TBI_zero	20
487693	6	10	93	3	p2L	21	96	21.875	TBI_zero	20
487694	6	10	93	1	p2L	10	96	10.4166666666667	TBI_zero	20
487695	6	10	93	2	p2L	50	96	52.0833333333333	TBI_zero	20
487696	6	10	93	4	p2L	15	96	15.625	TBI_zero	20
487697	6	10	930	1	p2H	3	82	3.65853658536585	TBI_zero	20
487698	6	10	930	3	p2H	1	82	1.21951219512195	TBI_zero	20
487699	6	10	930	2	p2H	74	82	90.2439024390244	TBI_zero	20
487700	6	10	930	4	p2H	4	82	4.8780487804878	TBI_zero	20
487701	6	10	931	3	p2H	2	50	4	TBI_zero	20
487702	6	10	931	4	p2H	2	50	4	TBI_zero	20
487703	6	10	931	1	p2H	3	50	6	TBI_zero	20
487704	6	10	931	2	p2H	43	50	86	TBI_zero	20
487705	6	10	932	3	p2H	2	106	1.88679245283019	TBI_zero	20
487706	6	10	932	1	p2H	3	106	2.83018867924528	TBI_zero	20
487707	6	10	932	4	p2H	2	106	1.88679245283019	TBI_zero	20
487708	6	10	932	2	p2H	99	106	93.3962264150943	TBI_zero	20
487709	6	10	933	3	p2H	2	149	1.34228187919463	TBI_zero	20
487710	6	10	933	4	p2H	2	149	1.34228187919463	TBI_zero	20
487711	6	10	933	1	p2H	5	149	3.35570469798658	TBI_zero	20
487712	6	10	933	2	p2H	140	149	93.9597315436242	TBI_zero	20
487713	6	10	934	1	p2H	1	84	1.19047619047619	TBI_zero	20
487714	6	10	934	3	p2H	1	84	1.19047619047619	TBI_zero	20
487715	6	10	934	2	p2H	81	84	96.4285714285714	TBI_zero	20
487716	6	10	934	4	p2H	1	84	1.19047619047619	TBI_zero	20
487717	6	10	935	1	p2H	4	90	4.44444444444444	TBI_zero	20
487718	6	10	935	3	p2H	2	90	2.22222222222222	TBI_zero	20
487719	6	10	935	2	p2H	81	90	90	TBI_zero	20
487720	6	10	935	4	p2H	3	90	3.33333333333333	TBI_zero	20
487721	6	10	936	1	p2H	8	117	6.83760683760684	TBI_zero	20
487722	6	10	936	3	p2H	5	117	4.27350427350427	TBI_zero	20
487723	6	10	936	2	p2H	100	117	85.4700854700855	TBI_zero	20
487724	6	10	936	4	p2H	4	117	3.41880341880342	TBI_zero	20
487725	6	10	937	1	p2H	12	132	9.09090909090909	TBI_zero	20
487726	6	10	937	3	p2H	5	132	3.78787878787879	TBI_zero	20
487727	6	10	937	4	p2H	4	132	3.03030303030303	TBI_zero	20
487728	6	10	937	2	p2H	111	132	84.0909090909091	TBI_zero	20
487729	6	10	938	1	p2H	1	97	1.03092783505155	TBI_zero	20
487730	6	10	938	2	p2H	90	97	92.7835051546392	TBI_zero	20
487731	6	10	938	3	p2H	3	97	3.09278350515464	TBI_zero	20
487732	6	10	938	4	p2H	3	97	3.09278350515464	TBI_zero	20
487733	6	10	939	2	p2H	109	120	90.8333333333333	TBI_zero	20
487734	6	10	939	1	p2H	4	120	3.33333333333333	TBI_zero	20
487735	6	10	939	4	p2H	5	120	4.16666666666667	TBI_zero	20
487736	6	10	939	3	p2H	2	120	1.66666666666667	TBI_zero	20
487737	6	10	94	1	p2H	11	108	10.1851851851852	TBI_zero	20
487738	6	10	94	2	p2H	77	108	71.2962962962963	TBI_zero	20
487739	6	10	94	4	p2H	15	108	13.8888888888889	TBI_zero	20
487740	6	10	94	3	p2H	5	108	4.62962962962963	TBI_zero	20
487741	6	10	940	4	p2L	34	102	33.3333333333333	TBI_zero	20
487742	6	10	940	1	p2L	14	102	13.7254901960784	TBI_zero	20
487743	6	10	940	3	p2L	12	102	11.7647058823529	TBI_zero	20
487744	6	10	940	2	p2L	42	102	41.1764705882353	TBI_zero	20
487745	6	10	941	3	p3	46	69	66.6666666666667	TBI_zero	20
487746	6	10	941	4	p3	9	69	13.0434782608696	TBI_zero	20
487747	6	10	941	1	p3	6	69	8.69565217391304	TBI_zero	20
487748	6	10	941	2	p3	8	69	11.5942028985507	TBI_zero	20
487749	6	10	942	4	p2H	2	58	3.44827586206897	TBI_zero	20
487750	6	10	942	1	p2H	3	58	5.17241379310345	TBI_zero	20
487751	6	10	942	3	p2H	0	58	0	TBI_zero	20
487752	6	10	942	2	p2H	53	58	91.3793103448276	TBI_zero	20
487753	6	10	943	1	p1	52	95	54.7368421052632	TBI_zero	20
487754	6	10	943	2	p1	11	95	11.5789473684211	TBI_zero	20
487755	6	10	943	4	p1	13	95	13.6842105263158	TBI_zero	20
487756	6	10	943	3	p1	19	95	20	TBI_zero	20
487757	6	10	944	3	p3	35	55	63.6363636363636	TBI_zero	20
487758	6	10	944	4	p3	8	55	14.5454545454545	TBI_zero	20
487759	6	10	944	1	p3	3	55	5.45454545454545	TBI_zero	20
487760	6	10	944	2	p3	9	55	16.3636363636364	TBI_zero	20
487761	6	10	945	3	p2H	2	122	1.63934426229508	TBI_zero	20
487762	6	10	945	1	p2H	9	122	7.37704918032787	TBI_zero	20
487763	6	10	945	4	p2H	3	122	2.45901639344262	TBI_zero	20
487764	6	10	945	2	p2H	108	122	88.5245901639344	TBI_zero	20
487765	6	10	946	1	p2H	2	95	2.10526315789474	TBI_zero	20
487766	6	10	946	4	p2H	3	95	3.15789473684211	TBI_zero	20
487767	6	10	946	3	p2H	3	95	3.15789473684211	TBI_zero	20
487768	6	10	946	2	p2H	87	95	91.5789473684211	TBI_zero	20
487769	6	10	947	2	p2H	105	139	75.5395683453237	TBI_zero	20
487770	6	10	947	1	p2H	20	139	14.3884892086331	TBI_zero	20
487771	6	10	947	4	p2H	8	139	5.75539568345324	TBI_zero	20
487772	6	10	947	3	p2H	6	139	4.31654676258993	TBI_zero	20
487773	6	10	948	1	p2H	6	96	6.25	TBI_zero	20
487774	6	10	948	3	p2H	4	96	4.16666666666667	TBI_zero	20
487775	6	10	948	4	p2H	2	96	2.08333333333333	TBI_zero	20
487776	6	10	948	2	p2H	84	96	87.5	TBI_zero	20
487777	6	10	949	3	p2H	1	82	1.21951219512195	TBI_zero	20
487778	6	10	949	1	p2H	1	82	1.21951219512195	TBI_zero	20
487779	6	10	949	4	p2H	0	82	0	TBI_zero	20
487780	6	10	949	2	p2H	80	82	97.5609756097561	TBI_zero	20
487781	6	10	95	1	p2H	3	90	3.33333333333333	TBI_zero	20
487782	6	10	95	2	p2H	81	90	90	TBI_zero	20
487783	6	10	95	3	p2H	2	90	2.22222222222222	TBI_zero	20
487784	6	10	95	4	p2H	4	90	4.44444444444444	TBI_zero	20
487785	6	10	950	1	p2H	12	184	6.52173913043478	TBI_zero	20
487786	6	10	950	4	p2H	6	184	3.26086956521739	TBI_zero	20
487787	6	10	950	3	p2H	8	184	4.34782608695652	TBI_zero	20
487788	6	10	950	2	p2H	158	184	85.8695652173913	TBI_zero	20
487789	6	10	951	4	p2L	21	106	19.811320754717	TBI_zero	20
487790	6	10	951	3	p2L	22	106	20.7547169811321	TBI_zero	20
487791	6	10	951	1	p2L	30	106	28.3018867924528	TBI_zero	20
487792	6	10	951	2	p2L	33	106	31.1320754716981	TBI_zero	20
487793	6	10	952	1	p4	30	54	55.5555555555556	TBI_zero	20
487794	6	10	952	4	p4	7	54	12.962962962963	TBI_zero	20
487795	6	10	952	2	p4	12	54	22.2222222222222	TBI_zero	20
487796	6	10	952	3	p4	5	54	9.25925925925926	TBI_zero	20
487797	6	10	953	1	p2H	6	92	6.52173913043478	TBI_zero	20
487798	6	10	953	4	p2H	7	92	7.60869565217391	TBI_zero	20
487799	6	10	953	3	p2H	3	92	3.26086956521739	TBI_zero	20
487800	6	10	953	2	p2H	76	92	82.6086956521739	TBI_zero	20
487801	6	10	954	1	p2H	2	35	5.71428571428571	TBI_zero	20
487802	6	10	954	2	p2H	28	35	80	TBI_zero	20
487803	6	10	954	4	p2H	3	35	8.57142857142857	TBI_zero	20
487804	6	10	954	3	p2H	2	35	5.71428571428571	TBI_zero	20
487805	6	10	955	1	p1	60	69	86.9565217391304	TBI_zero	20
487806	6	10	955	3	p1	3	69	4.34782608695652	TBI_zero	20
487807	6	10	955	4	p1	6	69	8.69565217391304	TBI_zero	20
487808	6	10	955	2	p1	0	69	0	TBI_zero	20
487809	6	10	956	2	p3	23	63	36.5079365079365	TBI_zero	20
487810	6	10	956	3	p3	3	63	4.76190476190476	TBI_zero	20
487811	6	10	956	1	p3	20	63	31.7460317460317	TBI_zero	20
487812	6	10	956	4	p3	17	63	26.984126984127	TBI_zero	20
487813	6	10	957	1	p2H	2	99	2.02020202020202	TBI_zero	20
487814	6	10	957	4	p2H	2	99	2.02020202020202	TBI_zero	20
487815	6	10	957	2	p2H	94	99	94.9494949494949	TBI_zero	20
487816	6	10	957	3	p2H	1	99	1.01010101010101	TBI_zero	20
487817	6	10	958	1	p2H	22	171	12.8654970760234	TBI_zero	20
487818	6	10	958	4	p2H	13	171	7.60233918128655	TBI_zero	20
487819	6	10	958	2	p2H	118	171	69.0058479532164	TBI_zero	20
487820	6	10	958	3	p2H	18	171	10.5263157894737	TBI_zero	20
487821	6	10	959	1	p4	3	82	3.65853658536585	TBI_zero	20
487822	6	10	959	4	p4	48	82	58.5365853658537	TBI_zero	20
487823	6	10	959	2	p4	29	82	35.3658536585366	TBI_zero	20
487824	6	10	959	3	p4	2	82	2.4390243902439	TBI_zero	20
487825	6	10	96	3	p2H	2	92	2.17391304347826	TBI_zero	20
487826	6	10	96	1	p2H	2	92	2.17391304347826	TBI_zero	20
487827	6	10	96	2	p2H	83	92	90.2173913043478	TBI_zero	20
487828	6	10	96	4	p2H	5	92	5.43478260869565	TBI_zero	20
487829	6	10	960	1	p2H	5	97	5.15463917525773	TBI_zero	20
487830	6	10	960	4	p2H	7	97	7.21649484536082	TBI_zero	20
487831	6	10	960	2	p2H	84	97	86.5979381443299	TBI_zero	20
487832	6	10	960	3	p2H	1	97	1.03092783505155	TBI_zero	20
487833	6	10	961	4	p2H	5	77	6.49350649350649	TBI_zero	20
487834	6	10	961	2	p2H	67	77	87.012987012987	TBI_zero	20
487835	6	10	961	1	p2H	1	77	1.2987012987013	TBI_zero	20
487836	6	10	961	3	p2H	4	77	5.19480519480519	TBI_zero	20
487837	6	10	962	3	p3	21	85	24.7058823529412	TBI_zero	20
487838	6	10	962	2	p3	15	85	17.6470588235294	TBI_zero	20
487839	6	10	962	4	p3	15	85	17.6470588235294	TBI_zero	20
487840	6	10	962	1	p3	34	85	40	TBI_zero	20
487841	6	10	963	2	p2H	103	109	94.4954128440367	TBI_zero	20
487842	6	10	963	3	p2H	1	109	0.917431192660551	TBI_zero	20
487843	6	10	963	4	p2H	3	109	2.75229357798165	TBI_zero	20
487844	6	10	963	1	p2H	2	109	1.8348623853211	TBI_zero	20
487845	6	10	964	4	p2H	5	134	3.73134328358209	TBI_zero	20
487846	6	10	964	1	p2H	11	134	8.2089552238806	TBI_zero	20
487847	6	10	964	3	p2H	2	134	1.49253731343284	TBI_zero	20
487848	6	10	964	2	p2H	116	134	86.5671641791045	TBI_zero	20
487849	6	10	965	3	p2L	37	114	32.4561403508772	TBI_zero	20
487850	6	10	965	1	p2L	22	114	19.2982456140351	TBI_zero	20
487851	6	10	965	4	p2L	28	114	24.5614035087719	TBI_zero	20
487852	6	10	965	2	p2L	27	114	23.6842105263158	TBI_zero	20
487853	6	10	966	2	p2H	90	101	89.1089108910891	TBI_zero	20
487854	6	10	966	4	p2H	2	101	1.98019801980198	TBI_zero	20
487855	6	10	966	1	p2H	8	101	7.92079207920792	TBI_zero	20
487856	6	10	966	3	p2H	1	101	0.99009900990099	TBI_zero	20
487857	6	10	967	1	p2H	10	91	10.989010989011	TBI_zero	20
487858	6	10	967	3	p2H	9	91	9.89010989010989	TBI_zero	20
487859	6	10	967	4	p2H	10	91	10.989010989011	TBI_zero	20
487860	6	10	967	2	p2H	62	91	68.1318681318681	TBI_zero	20
487861	6	10	968	4	p2H	1	109	0.917431192660551	TBI_zero	20
487862	6	10	968	1	p2H	2	109	1.8348623853211	TBI_zero	20
487863	6	10	968	2	p2H	100	109	91.743119266055	TBI_zero	20
487864	6	10	968	3	p2H	6	109	5.5045871559633	TBI_zero	20
487865	6	10	969	1	p2H	7	168	4.16666666666667	TBI_zero	20
487866	6	10	969	3	p2H	7	168	4.16666666666667	TBI_zero	20
487867	6	10	969	4	p2H	4	168	2.38095238095238	TBI_zero	20
487868	6	10	969	2	p2H	150	168	89.2857142857143	TBI_zero	20
487869	6	10	97	3	p2H	5	46	10.8695652173913	TBI_zero	20
487870	6	10	97	1	p2H	2	46	4.34782608695652	TBI_zero	20
487871	6	10	97	2	p2H	36	46	78.2608695652174	TBI_zero	20
487872	6	10	97	4	p2H	3	46	6.52173913043478	TBI_zero	20
487873	6	10	970	1	p2H	4	128	3.125	TBI_zero	20
487874	6	10	970	3	p2H	10	128	7.8125	TBI_zero	20
487875	6	10	970	4	p2H	7	128	5.46875	TBI_zero	20
487876	6	10	970	2	p2H	107	128	83.59375	TBI_zero	20
487877	6	10	971	1	p2H	3	97	3.09278350515464	TBI_zero	20
487878	6	10	971	3	p2H	7	97	7.21649484536082	TBI_zero	20
487879	6	10	971	2	p2H	84	97	86.5979381443299	TBI_zero	20
487880	6	10	971	4	p2H	3	97	3.09278350515464	TBI_zero	20
487881	6	10	972	1	p2H	7	140	5	TBI_zero	20
487882	6	10	972	3	p2H	3	140	2.14285714285714	TBI_zero	20
487883	6	10	972	4	p2H	0	140	0	TBI_zero	20
487884	6	10	972	2	p2H	130	140	92.8571428571429	TBI_zero	20
487885	6	10	973	4	p2H	5	122	4.0983606557377	TBI_zero	20
487886	6	10	973	3	p2H	7	122	5.73770491803279	TBI_zero	20
487887	6	10	973	1	p2H	14	122	11.4754098360656	TBI_zero	20
487888	6	10	973	2	p2H	96	122	78.6885245901639	TBI_zero	20
487889	6	10	974	4	p3	8	106	7.54716981132075	TBI_zero	20
487890	6	10	974	2	p3	23	106	21.6981132075472	TBI_zero	20
487891	6	10	974	3	p3	60	106	56.6037735849057	TBI_zero	20
487892	6	10	974	1	p3	15	106	14.1509433962264	TBI_zero	20
487893	6	10	975	1	p2L	16	112	14.2857142857143	TBI_zero	20
487894	6	10	975	2	p2L	66	112	58.9285714285714	TBI_zero	20
487895	6	10	975	3	p2L	11	112	9.82142857142857	TBI_zero	20
487896	6	10	975	4	p2L	19	112	16.9642857142857	TBI_zero	20
487897	6	10	976	3	p2H	0	104	0	TBI_zero	20
487898	6	10	976	1	p2H	4	104	3.84615384615385	TBI_zero	20
487899	6	10	976	2	p2H	98	104	94.2307692307692	TBI_zero	20
487900	6	10	976	4	p2H	2	104	1.92307692307692	TBI_zero	20
487901	6	10	977	2	p2H	96	107	89.7196261682243	TBI_zero	20
487902	6	10	977	3	p2H	3	107	2.80373831775701	TBI_zero	20
487903	6	10	977	4	p2H	3	107	2.80373831775701	TBI_zero	20
487904	6	10	977	1	p2H	5	107	4.67289719626168	TBI_zero	20
487905	6	10	978	4	p2H	4	188	2.12765957446809	TBI_zero	20
487906	6	10	978	3	p2H	10	188	5.31914893617021	TBI_zero	20
487907	6	10	978	1	p2H	1	188	0.531914893617021	TBI_zero	20
487908	6	10	978	2	p2H	173	188	92.0212765957447	TBI_zero	20
487909	6	10	979	4	p2L	6	87	6.89655172413793	TBI_zero	20
487910	6	10	979	1	p2L	13	87	14.9425287356322	TBI_zero	20
487911	6	10	979	3	p2L	16	87	18.3908045977011	TBI_zero	20
487912	6	10	979	2	p2L	52	87	59.7701149425287	TBI_zero	20
487913	6	10	98	1	p3	2	59	3.38983050847458	TBI_zero	20
487914	6	10	98	3	p3	48	59	81.3559322033898	TBI_zero	20
487915	6	10	98	2	p3	6	59	10.1694915254237	TBI_zero	20
487916	6	10	98	4	p3	3	59	5.08474576271187	TBI_zero	20
487917	6	10	980	4	p2H	5	119	4.20168067226891	TBI_zero	20
487918	6	10	980	3	p2H	7	119	5.88235294117647	TBI_zero	20
487919	6	10	980	2	p2H	104	119	87.3949579831933	TBI_zero	20
487920	6	10	980	1	p2H	3	119	2.52100840336134	TBI_zero	20
487921	6	10	981	2	p2H	92	117	78.6324786324786	TBI_zero	20
487922	6	10	981	4	p2H	11	117	9.4017094017094	TBI_zero	20
487923	6	10	981	3	p2H	6	117	5.12820512820513	TBI_zero	20
487924	6	10	981	1	p2H	8	117	6.83760683760684	TBI_zero	20
487925	6	10	982	2	p3	2	47	4.25531914893617	TBI_zero	20
487926	6	10	982	4	p3	6	47	12.7659574468085	TBI_zero	20
487927	6	10	982	3	p3	29	47	61.7021276595745	TBI_zero	20
487928	6	10	982	1	p3	10	47	21.2765957446809	TBI_zero	20
487929	6	10	983	4	p4	44	58	75.8620689655172	TBI_zero	20
487930	6	10	983	1	p4	4	58	6.89655172413793	TBI_zero	20
487931	6	10	983	2	p4	3	58	5.17241379310345	TBI_zero	20
487932	6	10	983	3	p4	7	58	12.0689655172414	TBI_zero	20
487933	6	10	984	1	p4	6	44	13.6363636363636	TBI_zero	20
487934	6	10	984	4	p4	8	44	18.1818181818182	TBI_zero	20
487935	6	10	984	2	p4	29	44	65.9090909090909	TBI_zero	20
487936	6	10	984	3	p4	1	44	2.27272727272727	TBI_zero	20
487937	6	10	985	2	p2H	67	75	89.3333333333333	TBI_zero	20
487938	6	10	985	4	p2H	4	75	5.33333333333333	TBI_zero	20
487939	6	10	985	1	p2H	2	75	2.66666666666667	TBI_zero	20
487940	6	10	985	3	p2H	2	75	2.66666666666667	TBI_zero	20
487941	6	10	986	4	p2H	14	149	9.39597315436242	TBI_zero	20
487942	6	10	986	1	p2H	5	149	3.35570469798658	TBI_zero	20
487943	6	10	986	2	p2H	120	149	80.5369127516778	TBI_zero	20
487944	6	10	986	3	p2H	10	149	6.71140939597315	TBI_zero	20
487945	6	10	987	2	p2H	80	93	86.0215053763441	TBI_zero	20
487946	6	10	987	4	p2H	3	93	3.2258064516129	TBI_zero	20
487947	6	10	987	1	p2H	4	93	4.3010752688172	TBI_zero	20
487948	6	10	987	3	p2H	6	93	6.45161290322581	TBI_zero	20
487949	6	10	988	1	p2H	9	154	5.84415584415584	TBI_zero	20
487950	6	10	988	4	p2H	4	154	2.5974025974026	TBI_zero	20
487951	6	10	988	2	p2H	132	154	85.7142857142857	TBI_zero	20
487952	6	10	988	3	p2H	9	154	5.84415584415584	TBI_zero	20
487953	6	10	989	4	p2L	13	66	19.6969696969697	TBI_zero	20
487954	6	10	989	1	p2L	6	66	9.09090909090909	TBI_zero	20
487955	6	10	989	2	p2L	32	66	48.4848484848485	TBI_zero	20
487956	6	10	989	3	p2L	15	66	22.7272727272727	TBI_zero	20
487957	6	10	99	1	p2H	6	71	8.45070422535211	TBI_zero	20
487958	6	10	99	2	p2H	62	71	87.3239436619718	TBI_zero	20
487959	6	10	99	3	p2H	2	71	2.8169014084507	TBI_zero	20
487960	6	10	99	4	p2H	1	71	1.40845070422535	TBI_zero	20
487961	6	10	990	1	p2H	2	94	2.12765957446809	TBI_zero	20
487962	6	10	990	2	p2H	88	94	93.6170212765958	TBI_zero	20
487963	6	10	990	4	p2H	2	94	2.12765957446809	TBI_zero	20
487964	6	10	990	3	p2H	2	94	2.12765957446809	TBI_zero	20
487965	6	10	991	1	p2H	12	96	12.5	TBI_zero	20
487966	6	10	991	4	p2H	4	96	4.16666666666667	TBI_zero	20
487967	6	10	991	2	p2H	73	96	76.0416666666667	TBI_zero	20
487968	6	10	991	3	p2H	7	96	7.29166666666667	TBI_zero	20
487969	6	10	992	4	p2H	6	102	5.88235294117647	TBI_zero	20
487970	6	10	992	3	p2H	7	102	6.86274509803922	TBI_zero	20
487971	6	10	992	1	p2H	12	102	11.7647058823529	TBI_zero	20
487972	6	10	992	2	p2H	77	102	75.4901960784314	TBI_zero	20
487973	6	10	993	4	p2H	4	165	2.42424242424242	TBI_zero	20
487974	6	10	993	3	p2H	9	165	5.45454545454545	TBI_zero	20
487975	6	10	993	1	p2H	11	165	6.66666666666667	TBI_zero	20
487976	6	10	993	2	p2H	141	165	85.4545454545455	TBI_zero	20
487977	6	10	994	4	p2H	1	124	0.806451612903226	TBI_zero	20
487978	6	10	994	1	p2H	4	124	3.2258064516129	TBI_zero	20
487979	6	10	994	2	p2H	119	124	95.9677419354839	TBI_zero	20
487980	6	10	994	3	p2H	0	124	0	TBI_zero	20
487981	6	10	995	1	p4	12	57	21.0526315789474	TBI_zero	20
487982	6	10	995	3	p4	2	57	3.50877192982456	TBI_zero	20
487983	6	10	995	4	p4	9	57	15.7894736842105	TBI_zero	20
487984	6	10	995	2	p4	34	57	59.6491228070175	TBI_zero	20
487985	6	10	996	2	p3	6	77	7.79220779220779	TBI_zero	20
487986	6	10	996	1	p3	7	77	9.09090909090909	TBI_zero	20
487987	6	10	996	4	p3	6	77	7.79220779220779	TBI_zero	20
487988	6	10	996	3	p3	58	77	75.3246753246753	TBI_zero	20
487989	6	10	997	1	p2H	2	81	2.46913580246914	TBI_zero	20
487990	6	10	997	4	p2H	4	81	4.93827160493827	TBI_zero	20
487991	6	10	997	2	p2H	72	81	88.8888888888889	TBI_zero	20
487992	6	10	997	3	p2H	3	81	3.7037037037037	TBI_zero	20
487993	6	10	998	2	p2H	70	82	85.3658536585366	TBI_zero	20
487994	6	10	998	3	p2H	3	82	3.65853658536585	TBI_zero	20
487995	6	10	998	1	p2H	5	82	6.09756097560976	TBI_zero	20
487996	6	10	998	4	p2H	4	82	4.8780487804878	TBI_zero	20
487997	6	10	999	3	p4	3	62	4.83870967741935	TBI_zero	20
487998	6	10	999	1	p4	4	62	6.45161290322581	TBI_zero	20
487999	6	10	999	4	p4	49	62	79.0322580645161	TBI_zero	20
488000	6	10	999	2	p4	6	62	9.67741935483871	TBI_zero	20
488001	6	11	1	1	p2H	4	101	3.96039603960396	TBI_zero	20
488002	6	11	1	2	p2H	91	101	90.0990099009901	TBI_zero	20
488003	6	11	1	4	p2H	1	101	0.99009900990099	TBI_zero	20
488004	6	11	1	3	p2H	5	101	4.95049504950495	TBI_zero	20
488005	6	11	10	4	p2H	4	100	4	TBI_zero	20
488006	6	11	10	3	p2H	7	100	7	TBI_zero	20
488007	6	11	10	1	p2H	3	100	3	TBI_zero	20
488008	6	11	10	2	p2H	86	100	86	TBI_zero	20
488009	6	11	100	3	p2H	5	90	5.55555555555556	TBI_zero	20
488010	6	11	100	2	p2H	72	90	80	TBI_zero	20
488011	6	11	100	4	p2H	3	90	3.33333333333333	TBI_zero	20
488012	6	11	100	1	p2H	10	90	11.1111111111111	TBI_zero	20
488013	6	11	1000	3	p2H	1	133	0.75187969924812	TBI_zero	20
488014	6	11	1000	4	p2H	2	133	1.50375939849624	TBI_zero	20
488015	6	11	1000	1	p2H	0	133	0	TBI_zero	20
488016	6	11	1000	2	p2H	130	133	97.7443609022556	TBI_zero	20
488017	6	11	101	1	p4	2	60	3.33333333333333	TBI_zero	20
488018	6	11	101	3	p4	1	60	1.66666666666667	TBI_zero	20
488019	6	11	101	2	p4	5	60	8.33333333333333	TBI_zero	20
488020	6	11	101	4	p4	52	60	86.6666666666667	TBI_zero	20
488021	6	11	102	2	p4	35	58	60.3448275862069	TBI_zero	20
488022	6	11	102	4	p4	11	58	18.9655172413793	TBI_zero	20
488023	6	11	102	3	p4	5	58	8.62068965517241	TBI_zero	20
488024	6	11	102	1	p4	7	58	12.0689655172414	TBI_zero	20
488025	6	11	103	2	p2H	65	80	81.25	TBI_zero	20
488026	6	11	103	4	p2H	3	80	3.75	TBI_zero	20
488027	6	11	103	3	p2H	3	80	3.75	TBI_zero	20
488028	6	11	103	1	p2H	9	80	11.25	TBI_zero	20
488029	6	11	104	4	p2H	3	129	2.32558139534884	TBI_zero	20
488030	6	11	104	1	p2H	7	129	5.42635658914729	TBI_zero	20
488031	6	11	104	3	p2H	7	129	5.42635658914729	TBI_zero	20
488032	6	11	104	2	p2H	112	129	86.8217054263566	TBI_zero	20
488033	6	11	105	2	p2H	30	36	83.3333333333333	TBI_zero	20
488034	6	11	105	4	p2H	2	36	5.55555555555556	TBI_zero	20
488035	6	11	105	3	p2H	2	36	5.55555555555556	TBI_zero	20
488036	6	11	105	1	p2H	2	36	5.55555555555556	TBI_zero	20
488037	6	11	106	3	p2L	9	94	9.57446808510638	TBI_zero	20
488038	6	11	106	4	p2L	10	94	10.6382978723404	TBI_zero	20
488039	6	11	106	1	p2L	36	94	38.2978723404255	TBI_zero	20
488040	6	11	106	2	p2L	39	94	41.4893617021277	TBI_zero	20
488041	6	11	107	2	p2H	111	128	86.71875	TBI_zero	20
488042	6	11	107	3	p2H	2	128	1.5625	TBI_zero	20
488043	6	11	107	4	p2H	2	128	1.5625	TBI_zero	20
488044	6	11	107	1	p2H	13	128	10.15625	TBI_zero	20
488045	6	11	108	4	p3	10	68	14.7058823529412	TBI_zero	20
488046	6	11	108	1	p3	16	68	23.5294117647059	TBI_zero	20
488047	6	11	108	3	p3	36	68	52.9411764705882	TBI_zero	20
488048	6	11	108	2	p3	6	68	8.82352941176471	TBI_zero	20
488049	6	11	109	2	p2H	74	76	97.3684210526316	TBI_zero	20
488050	6	11	109	3	p2H	0	76	0	TBI_zero	20
488051	6	11	109	1	p2H	1	76	1.31578947368421	TBI_zero	20
488052	6	11	109	4	p2H	1	76	1.31578947368421	TBI_zero	20
488053	6	11	11	3	p2H	2	161	1.24223602484472	TBI_zero	20
488054	6	11	11	4	p2H	5	161	3.1055900621118	TBI_zero	20
488055	6	11	11	1	p2H	7	161	4.34782608695652	TBI_zero	20
488056	6	11	11	2	p2H	147	161	91.304347826087	TBI_zero	20
488057	6	11	110	3	p2H	9	160	5.625	TBI_zero	20
488058	6	11	110	2	p2H	142	160	88.75	TBI_zero	20
488059	6	11	110	4	p2H	3	160	1.875	TBI_zero	20
488060	6	11	110	1	p2H	6	160	3.75	TBI_zero	20
488061	6	11	111	1	p3	14	64	21.875	TBI_zero	20
488062	6	11	111	2	p3	9	64	14.0625	TBI_zero	20
488063	6	11	111	4	p3	19	64	29.6875	TBI_zero	20
488064	6	11	111	3	p3	22	64	34.375	TBI_zero	20
488065	6	11	112	3	p2L	9	85	10.5882352941176	TBI_zero	20
488066	6	11	112	4	p2L	2	85	2.35294117647059	TBI_zero	20
488067	6	11	112	1	p2L	8	85	9.41176470588235	TBI_zero	20
488068	6	11	112	2	p2L	66	85	77.6470588235294	TBI_zero	20
488069	6	11	113	1	p3	8	61	13.1147540983607	TBI_zero	20
488070	6	11	113	3	p3	41	61	67.2131147540984	TBI_zero	20
488071	6	11	113	4	p3	5	61	8.19672131147541	TBI_zero	20
488072	6	11	113	2	p3	7	61	11.4754098360656	TBI_zero	20
488073	6	11	114	3	p2H	3	118	2.54237288135593	TBI_zero	20
488074	6	11	114	1	p2H	5	118	4.23728813559322	TBI_zero	20
488075	6	11	114	4	p2H	6	118	5.08474576271187	TBI_zero	20
488076	6	11	114	2	p2H	104	118	88.135593220339	TBI_zero	20
488077	6	11	115	3	p2L	3	126	2.38095238095238	TBI_zero	20
488078	6	11	115	1	p2L	20	126	15.8730158730159	TBI_zero	20
488079	6	11	115	4	p2L	4	126	3.17460317460317	TBI_zero	20
488080	6	11	115	2	p2L	99	126	78.5714285714286	TBI_zero	20
488081	6	11	116	1	p2L	3	60	5	TBI_zero	20
488082	6	11	116	3	p2L	13	60	21.6666666666667	TBI_zero	20
488083	6	11	116	2	p2L	40	60	66.6666666666667	TBI_zero	20
488084	6	11	116	4	p2L	4	60	6.66666666666667	TBI_zero	20
488085	6	11	117	1	p2H	20	128	15.625	TBI_zero	20
488086	6	11	117	3	p2H	11	128	8.59375	TBI_zero	20
488087	6	11	117	4	p2H	4	128	3.125	TBI_zero	20
488088	6	11	117	2	p2H	93	128	72.65625	TBI_zero	20
488089	6	11	118	3	p2H	5	144	3.47222222222222	TBI_zero	20
488090	6	11	118	1	p2H	8	144	5.55555555555556	TBI_zero	20
488091	6	11	118	2	p2H	123	144	85.4166666666667	TBI_zero	20
488092	6	11	118	4	p2H	8	144	5.55555555555556	TBI_zero	20
488093	6	11	119	3	p2H	7	140	5	TBI_zero	20
488094	6	11	119	1	p2H	11	140	7.85714285714286	TBI_zero	20
488095	6	11	119	4	p2H	3	140	2.14285714285714	TBI_zero	20
488096	6	11	119	2	p2H	119	140	85	TBI_zero	20
488097	6	11	12	2	p2L	26	58	44.8275862068966	TBI_zero	20
488098	6	11	12	3	p2L	21	58	36.2068965517241	TBI_zero	20
488099	6	11	12	1	p2L	7	58	12.0689655172414	TBI_zero	20
488100	6	11	12	4	p2L	4	58	6.89655172413793	TBI_zero	20
488101	6	11	120	4	p2H	3	154	1.94805194805195	TBI_zero	20
488102	6	11	120	1	p2H	1	154	0.649350649350649	TBI_zero	20
488103	6	11	120	3	p2H	2	154	1.2987012987013	TBI_zero	20
488104	6	11	120	2	p2H	148	154	96.1038961038961	TBI_zero	20
488105	6	11	121	1	p2L	12	68	17.6470588235294	TBI_zero	20
488106	6	11	121	3	p2L	14	68	20.5882352941176	TBI_zero	20
488107	6	11	121	2	p2L	31	68	45.5882352941176	TBI_zero	20
488108	6	11	121	4	p2L	11	68	16.1764705882353	TBI_zero	20
488109	6	11	122	3	p2H	1	76	1.31578947368421	TBI_zero	20
488110	6	11	122	4	p2H	2	76	2.63157894736842	TBI_zero	20
488111	6	11	122	1	p2H	3	76	3.94736842105263	TBI_zero	20
488112	6	11	122	2	p2H	70	76	92.1052631578947	TBI_zero	20
488113	6	11	123	1	p2L	12	93	12.9032258064516	TBI_zero	20
488114	6	11	123	3	p2L	5	93	5.37634408602151	TBI_zero	20
488115	6	11	123	2	p2L	70	93	75.2688172043011	TBI_zero	20
488116	6	11	123	4	p2L	6	93	6.45161290322581	TBI_zero	20
488117	6	11	124	4	p2H	2	53	3.77358490566038	TBI_zero	20
488118	6	11	124	2	p2H	46	53	86.7924528301887	TBI_zero	20
488119	6	11	124	1	p2H	3	53	5.66037735849057	TBI_zero	20
488120	6	11	124	3	p2H	2	53	3.77358490566038	TBI_zero	20
488121	6	11	125	4	p2H	13	163	7.97546012269939	TBI_zero	20
488122	6	11	125	2	p2H	125	163	76.6871165644172	TBI_zero	20
488123	6	11	125	3	p2H	13	163	7.97546012269939	TBI_zero	20
488124	6	11	125	1	p2H	12	163	7.36196319018405	TBI_zero	20
488125	6	11	126	1	p3	11	93	11.8279569892473	TBI_zero	20
488126	6	11	126	4	p3	9	93	9.67741935483871	TBI_zero	20
488127	6	11	126	3	p3	63	93	67.741935483871	TBI_zero	20
488128	6	11	126	2	p3	10	93	10.752688172043	TBI_zero	20
488129	6	11	127	3	p3	7	55	12.7272727272727	TBI_zero	20
488130	6	11	127	1	p3	18	55	32.7272727272727	TBI_zero	20
488131	6	11	127	2	p3	20	55	36.3636363636364	TBI_zero	20
488132	6	11	127	4	p3	10	55	18.1818181818182	TBI_zero	20
488133	6	11	128	3	p3	29	60	48.3333333333333	TBI_zero	20
488134	6	11	128	1	p3	20	60	33.3333333333333	TBI_zero	20
488135	6	11	128	2	p3	9	60	15	TBI_zero	20
488136	6	11	128	4	p3	2	60	3.33333333333333	TBI_zero	20
488137	6	11	129	3	p2H	4	98	4.08163265306122	TBI_zero	20
488138	6	11	129	4	p2H	7	98	7.14285714285714	TBI_zero	20
488139	6	11	129	2	p2H	85	98	86.734693877551	TBI_zero	20
488140	6	11	129	1	p2H	2	98	2.04081632653061	TBI_zero	20
488141	6	11	13	1	p2H	1	124	0.806451612903226	TBI_zero	20
488142	6	11	13	3	p2H	1	124	0.806451612903226	TBI_zero	20
488143	6	11	13	2	p2H	116	124	93.5483870967742	TBI_zero	20
488144	6	11	13	4	p2H	6	124	4.83870967741935	TBI_zero	20
488145	6	11	130	3	p2H	3	95	3.15789473684211	TBI_zero	20
488146	6	11	130	4	p2H	5	95	5.26315789473684	TBI_zero	20
488147	6	11	130	2	p2H	81	95	85.2631578947368	TBI_zero	20
488148	6	11	130	1	p2H	6	95	6.31578947368421	TBI_zero	20
488149	6	11	131	1	p2H	7	141	4.9645390070922	TBI_zero	20
488150	6	11	131	2	p2H	116	141	82.2695035460993	TBI_zero	20
488151	6	11	131	3	p2H	9	141	6.38297872340426	TBI_zero	20
488152	6	11	131	4	p2H	9	141	6.38297872340426	TBI_zero	20
488153	6	11	132	3	p2H	1	88	1.13636363636364	TBI_zero	20
488154	6	11	132	4	p2H	4	88	4.54545454545455	TBI_zero	20
488155	6	11	132	2	p2H	79	88	89.7727272727273	TBI_zero	20
488156	6	11	132	1	p2H	4	88	4.54545454545455	TBI_zero	20
488157	6	11	133	3	p2H	3	70	4.28571428571429	TBI_zero	20
488158	6	11	133	4	p2H	9	70	12.8571428571429	TBI_zero	20
488159	6	11	133	2	p2H	55	70	78.5714285714286	TBI_zero	20
488160	6	11	133	1	p2H	3	70	4.28571428571429	TBI_zero	20
488161	6	11	134	1	p2L	6	91	6.59340659340659	TBI_zero	20
488162	6	11	134	2	p2L	48	91	52.7472527472528	TBI_zero	20
488163	6	11	134	4	p2L	16	91	17.5824175824176	TBI_zero	20
488164	6	11	134	3	p2L	21	91	23.0769230769231	TBI_zero	20
488165	6	11	135	1	p2H	7	77	9.09090909090909	TBI_zero	20
488166	6	11	135	3	p2H	5	77	6.49350649350649	TBI_zero	20
488167	6	11	135	2	p2H	62	77	80.5194805194805	TBI_zero	20
488168	6	11	135	4	p2H	3	77	3.8961038961039	TBI_zero	20
488169	6	11	136	3	p4	10	48	20.8333333333333	TBI_zero	20
488170	6	11	136	1	p4	6	48	12.5	TBI_zero	20
488171	6	11	136	2	p4	10	48	20.8333333333333	TBI_zero	20
488172	6	11	136	4	p4	22	48	45.8333333333333	TBI_zero	20
488173	6	11	137	2	p2L	43	71	60.5633802816901	TBI_zero	20
488174	6	11	137	1	p2L	11	71	15.4929577464789	TBI_zero	20
488175	6	11	137	3	p2L	10	71	14.0845070422535	TBI_zero	20
488176	6	11	137	4	p2L	7	71	9.85915492957746	TBI_zero	20
488177	6	11	138	2	p2H	36	40	90	TBI_zero	20
488178	6	11	138	1	p2H	0	40	0	TBI_zero	20
488179	6	11	138	3	p2H	2	40	5	TBI_zero	20
488180	6	11	138	4	p2H	2	40	5	TBI_zero	20
488181	6	11	139	3	p2L	12	99	12.1212121212121	TBI_zero	20
488182	6	11	139	2	p2L	58	99	58.5858585858586	TBI_zero	20
488183	6	11	139	1	p2L	18	99	18.1818181818182	TBI_zero	20
488184	6	11	139	4	p2L	11	99	11.1111111111111	TBI_zero	20
488185	6	11	14	2	p2H	99	125	79.2	TBI_zero	20
488186	6	11	14	1	p2H	11	125	8.8	TBI_zero	20
488187	6	11	14	3	p2H	6	125	4.8	TBI_zero	20
488188	6	11	14	4	p2H	9	125	7.2	TBI_zero	20
488189	6	11	140	4	p2L	11	64	17.1875	TBI_zero	20
488190	6	11	140	3	p2L	16	64	25	TBI_zero	20
488191	6	11	140	1	p2L	15	64	23.4375	TBI_zero	20
488192	6	11	140	2	p2L	22	64	34.375	TBI_zero	20
488193	6	11	141	3	p2H	9	129	6.97674418604651	TBI_zero	20
488194	6	11	141	2	p2H	98	129	75.968992248062	TBI_zero	20
488195	6	11	141	1	p2H	10	129	7.75193798449612	TBI_zero	20
488196	6	11	141	4	p2H	12	129	9.30232558139535	TBI_zero	20
488197	6	11	142	1	p2L	18	77	23.3766233766234	TBI_zero	20
488198	6	11	142	3	p2L	10	77	12.987012987013	TBI_zero	20
488199	6	11	142	2	p2L	41	77	53.2467532467532	TBI_zero	20
488200	6	11	142	4	p2L	8	77	10.3896103896104	TBI_zero	20
488201	6	11	143	3	p2H	2	95	2.10526315789474	TBI_zero	20
488202	6	11	143	2	p2H	87	95	91.5789473684211	TBI_zero	20
488203	6	11	143	1	p2H	2	95	2.10526315789474	TBI_zero	20
488204	6	11	143	4	p2H	4	95	4.21052631578947	TBI_zero	20
488205	6	11	144	1	p2H	5	75	6.66666666666667	TBI_zero	20
488206	6	11	144	4	p2H	2	75	2.66666666666667	TBI_zero	20
488207	6	11	144	3	p2H	6	75	8	TBI_zero	20
488208	6	11	144	2	p2H	62	75	82.6666666666667	TBI_zero	20
488209	6	11	145	3	p2H	4	94	4.25531914893617	TBI_zero	20
488210	6	11	145	2	p2H	80	94	85.1063829787234	TBI_zero	20
488211	6	11	145	4	p2H	3	94	3.19148936170213	TBI_zero	20
488212	6	11	145	1	p2H	7	94	7.4468085106383	TBI_zero	20
488213	6	11	146	2	p2H	122	149	81.8791946308725	TBI_zero	20
488214	6	11	146	3	p2H	7	149	4.69798657718121	TBI_zero	20
488215	6	11	146	4	p2H	7	149	4.69798657718121	TBI_zero	20
488216	6	11	146	1	p2H	13	149	8.7248322147651	TBI_zero	20
488217	6	11	147	3	p2H	3	84	3.57142857142857	TBI_zero	20
488218	6	11	147	2	p2H	75	84	89.2857142857143	TBI_zero	20
488219	6	11	147	4	p2H	2	84	2.38095238095238	TBI_zero	20
488220	6	11	147	1	p2H	4	84	4.76190476190476	TBI_zero	20
488221	6	11	148	1	p4	4	38	10.5263157894737	TBI_zero	20
488222	6	11	148	2	p4	1	38	2.63157894736842	TBI_zero	20
488223	6	11	148	3	p4	1	38	2.63157894736842	TBI_zero	20
488224	6	11	148	4	p4	32	38	84.2105263157895	TBI_zero	20
488225	6	11	149	2	p2H	115	132	87.1212121212121	TBI_zero	20
488226	6	11	149	4	p2H	4	132	3.03030303030303	TBI_zero	20
488227	6	11	149	3	p2H	5	132	3.78787878787879	TBI_zero	20
488228	6	11	149	1	p2H	8	132	6.06060606060606	TBI_zero	20
488229	6	11	15	1	p4	7	65	10.7692307692308	TBI_zero	20
488230	6	11	15	3	p4	3	65	4.61538461538462	TBI_zero	20
488231	6	11	15	4	p4	52	65	80	TBI_zero	20
488232	6	11	15	2	p4	3	65	4.61538461538462	TBI_zero	20
488233	6	11	150	2	p2H	55	66	83.3333333333333	TBI_zero	20
488234	6	11	150	4	p2H	3	66	4.54545454545455	TBI_zero	20
488235	6	11	150	3	p2H	3	66	4.54545454545455	TBI_zero	20
488236	6	11	150	1	p2H	5	66	7.57575757575758	TBI_zero	20
488237	6	11	151	2	p2H	49	53	92.4528301886792	TBI_zero	20
488238	6	11	151	1	p2H	2	53	3.77358490566038	TBI_zero	20
488239	6	11	151	3	p2H	2	53	3.77358490566038	TBI_zero	20
488240	6	11	151	4	p2H	0	53	0	TBI_zero	20
488241	6	11	152	1	p2H	2	81	2.46913580246914	TBI_zero	20
488242	6	11	152	4	p2H	0	81	0	TBI_zero	20
488243	6	11	152	2	p2H	77	81	95.0617283950617	TBI_zero	20
488244	6	11	152	3	p2H	2	81	2.46913580246914	TBI_zero	20
488245	6	11	153	1	p2H	6	67	8.95522388059701	TBI_zero	20
488246	6	11	153	2	p2H	49	67	73.134328358209	TBI_zero	20
488247	6	11	153	4	p2H	9	67	13.4328358208955	TBI_zero	20
488248	6	11	153	3	p2H	3	67	4.47761194029851	TBI_zero	20
488249	6	11	154	1	p1	30	60	50	TBI_zero	20
488250	6	11	154	2	p1	4	60	6.66666666666667	TBI_zero	20
488251	6	11	154	4	p1	7	60	11.6666666666667	TBI_zero	20
488252	6	11	154	3	p1	19	60	31.6666666666667	TBI_zero	20
488253	6	11	155	1	p4	1	64	1.5625	TBI_zero	20
488254	6	11	155	3	p4	1	64	1.5625	TBI_zero	20
488255	6	11	155	2	p4	5	64	7.8125	TBI_zero	20
488256	6	11	155	4	p4	57	64	89.0625	TBI_zero	20
488257	6	11	156	1	p4	5	66	7.57575757575758	TBI_zero	20
488258	6	11	156	4	p4	16	66	24.2424242424242	TBI_zero	20
488259	6	11	156	2	p4	38	66	57.5757575757576	TBI_zero	20
488260	6	11	156	3	p4	7	66	10.6060606060606	TBI_zero	20
488261	6	11	157	3	p2L	31	110	28.1818181818182	TBI_zero	20
488262	6	11	157	1	p2L	6	110	5.45454545454545	TBI_zero	20
488263	6	11	157	4	p2L	4	110	3.63636363636364	TBI_zero	20
488264	6	11	157	2	p2L	69	110	62.7272727272727	TBI_zero	20
488265	6	11	158	1	p3	4	84	4.76190476190476	TBI_zero	20
488266	6	11	158	3	p3	68	84	80.9523809523809	TBI_zero	20
488267	6	11	158	4	p3	7	84	8.33333333333333	TBI_zero	20
488268	6	11	158	2	p3	5	84	5.95238095238095	TBI_zero	20
488269	6	11	159	3	p2H	3	89	3.37078651685393	TBI_zero	20
488270	6	11	159	1	p2H	5	89	5.61797752808989	TBI_zero	20
488271	6	11	159	2	p2H	76	89	85.3932584269663	TBI_zero	20
488272	6	11	159	4	p2H	5	89	5.61797752808989	TBI_zero	20
488273	6	11	16	1	p4	0	52	0	TBI_zero	20
488274	6	11	16	4	p4	47	52	90.3846153846154	TBI_zero	20
488275	6	11	16	3	p4	2	52	3.84615384615385	TBI_zero	20
488276	6	11	16	2	p4	3	52	5.76923076923077	TBI_zero	20
488277	6	11	160	3	p2L	38	64	59.375	TBI_zero	20
488278	6	11	160	1	p2L	9	64	14.0625	TBI_zero	20
488279	6	11	160	4	p2L	10	64	15.625	TBI_zero	20
488280	6	11	160	2	p2L	7	64	10.9375	TBI_zero	20
488281	6	11	161	4	p1	11	122	9.01639344262295	TBI_zero	20
488282	6	11	161	3	p1	56	122	45.9016393442623	TBI_zero	20
488283	6	11	161	1	p1	36	122	29.5081967213115	TBI_zero	20
488284	6	11	161	2	p1	19	122	15.5737704918033	TBI_zero	20
488285	6	11	162	3	p2H	3	108	2.77777777777778	TBI_zero	20
488286	6	11	162	1	p2H	2	108	1.85185185185185	TBI_zero	20
488287	6	11	162	2	p2H	101	108	93.5185185185185	TBI_zero	20
488288	6	11	162	4	p2H	2	108	1.85185185185185	TBI_zero	20
488289	6	11	163	1	p2H	2	146	1.36986301369863	TBI_zero	20
488290	6	11	163	2	p2H	131	146	89.7260273972603	TBI_zero	20
488291	6	11	163	4	p2H	9	146	6.16438356164384	TBI_zero	20
488292	6	11	163	3	p2H	4	146	2.73972602739726	TBI_zero	20
488293	6	11	164	3	p2L	35	114	30.7017543859649	TBI_zero	20
488294	6	11	164	1	p2L	13	114	11.4035087719298	TBI_zero	20
488295	6	11	164	4	p2L	11	114	9.64912280701754	TBI_zero	20
488296	6	11	164	2	p2L	55	114	48.2456140350877	TBI_zero	20
488297	6	11	165	1	p2H	4	53	7.54716981132075	TBI_zero	20
488298	6	11	165	3	p2H	2	53	3.77358490566038	TBI_zero	20
488299	6	11	165	4	p2H	4	53	7.54716981132075	TBI_zero	20
488300	6	11	165	2	p2H	43	53	81.1320754716981	TBI_zero	20
488301	6	11	166	3	p2L	40	127	31.496062992126	TBI_zero	20
488302	6	11	166	4	p2L	10	127	7.8740157480315	TBI_zero	20
488303	6	11	166	1	p2L	11	127	8.66141732283465	TBI_zero	20
488304	6	11	166	2	p2L	66	127	51.9685039370079	TBI_zero	20
488305	6	11	167	3	p2L	14	111	12.6126126126126	TBI_zero	20
488306	6	11	167	1	p2L	29	111	26.1261261261261	TBI_zero	20
488307	6	11	167	4	p2L	21	111	18.9189189189189	TBI_zero	20
488308	6	11	167	2	p2L	47	111	42.3423423423423	TBI_zero	20
488309	6	11	168	4	p4	41	43	95.3488372093023	TBI_zero	20
488310	6	11	168	3	p4	1	43	2.32558139534884	TBI_zero	20
488311	6	11	168	1	p4	1	43	2.32558139534884	TBI_zero	20
488312	6	11	168	2	p4	0	43	0	TBI_zero	20
488313	6	11	169	3	p2L	10	108	9.25925925925926	TBI_zero	20
488314	6	11	169	1	p2L	7	108	6.48148148148148	TBI_zero	20
488315	6	11	169	4	p2L	4	108	3.7037037037037	TBI_zero	20
488316	6	11	169	2	p2L	87	108	80.5555555555556	TBI_zero	20
488317	6	11	17	1	p2H	1	99	1.01010101010101	TBI_zero	20
488318	6	11	17	4	p2H	1	99	1.01010101010101	TBI_zero	20
488319	6	11	17	2	p2H	97	99	97.979797979798	TBI_zero	20
488320	6	11	17	3	p2H	0	99	0	TBI_zero	20
488321	6	11	170	1	p2H	7	113	6.19469026548673	TBI_zero	20
488322	6	11	170	4	p2H	1	113	0.884955752212389	TBI_zero	20
488323	6	11	170	2	p2H	99	113	87.6106194690265	TBI_zero	20
488324	6	11	170	3	p2H	6	113	5.30973451327434	TBI_zero	20
488325	6	11	171	2	p2H	122	134	91.044776119403	TBI_zero	20
488326	6	11	171	3	p2H	5	134	3.73134328358209	TBI_zero	20
488327	6	11	171	1	p2H	6	134	4.47761194029851	TBI_zero	20
488328	6	11	171	4	p2H	1	134	0.746268656716418	TBI_zero	20
488329	6	11	172	3	p4	4	41	9.75609756097561	TBI_zero	20
488330	6	11	172	4	p4	31	41	75.609756097561	TBI_zero	20
488331	6	11	172	1	p4	5	41	12.1951219512195	TBI_zero	20
488332	6	11	172	2	p4	1	41	2.4390243902439	TBI_zero	20
488333	6	11	173	4	p2H	1	87	1.14942528735632	TBI_zero	20
488334	6	11	173	1	p2H	3	87	3.44827586206897	TBI_zero	20
488335	6	11	173	3	p2H	2	87	2.29885057471264	TBI_zero	20
488336	6	11	173	2	p2H	81	87	93.1034482758621	TBI_zero	20
488337	6	11	174	3	p2H	6	140	4.28571428571429	TBI_zero	20
488338	6	11	174	4	p2H	6	140	4.28571428571429	TBI_zero	20
488339	6	11	174	2	p2H	127	140	90.7142857142857	TBI_zero	20
488340	6	11	174	1	p2H	1	140	0.714285714285714	TBI_zero	20
488341	6	11	175	2	p2H	89	99	89.8989898989899	TBI_zero	20
488342	6	11	175	3	p2H	4	99	4.04040404040404	TBI_zero	20
488343	6	11	175	4	p2H	2	99	2.02020202020202	TBI_zero	20
488344	6	11	175	1	p2H	4	99	4.04040404040404	TBI_zero	20
488345	6	11	176	1	p2H	2	59	3.38983050847458	TBI_zero	20
488346	6	11	176	2	p2H	48	59	81.3559322033898	TBI_zero	20
488347	6	11	176	3	p2H	4	59	6.77966101694915	TBI_zero	20
488348	6	11	176	4	p2H	5	59	8.47457627118644	TBI_zero	20
488349	6	11	177	3	p2L	5	82	6.09756097560976	TBI_zero	20
488350	6	11	177	1	p2L	7	82	8.53658536585366	TBI_zero	20
488351	6	11	177	2	p2L	59	82	71.9512195121951	TBI_zero	20
488352	6	11	177	4	p2L	11	82	13.4146341463415	TBI_zero	20
488353	6	11	178	3	p2H	14	125	11.2	TBI_zero	20
488354	6	11	178	4	p2H	8	125	6.4	TBI_zero	20
488355	6	11	178	1	p2H	9	125	7.2	TBI_zero	20
488356	6	11	178	2	p2H	94	125	75.2	TBI_zero	20
488357	6	11	179	1	p2H	10	143	6.99300699300699	TBI_zero	20
488358	6	11	179	3	p2H	8	143	5.59440559440559	TBI_zero	20
488359	6	11	179	4	p2H	6	143	4.1958041958042	TBI_zero	20
488360	6	11	179	2	p2H	119	143	83.2167832167832	TBI_zero	20
488361	6	11	18	1	p2H	10	84	11.9047619047619	TBI_zero	20
488362	6	11	18	4	p2H	11	84	13.0952380952381	TBI_zero	20
488363	6	11	18	2	p2H	59	84	70.2380952380952	TBI_zero	20
488364	6	11	18	3	p2H	4	84	4.76190476190476	TBI_zero	20
488365	6	11	180	3	p2H	2	43	4.65116279069767	TBI_zero	20
488366	6	11	180	1	p2H	2	43	4.65116279069767	TBI_zero	20
488367	6	11	180	2	p2H	37	43	86.046511627907	TBI_zero	20
488368	6	11	180	4	p2H	2	43	4.65116279069767	TBI_zero	20
488369	6	11	181	1	p2H	5	108	4.62962962962963	TBI_zero	20
488370	6	11	181	3	p2H	3	108	2.77777777777778	TBI_zero	20
488371	6	11	181	4	p2H	3	108	2.77777777777778	TBI_zero	20
488372	6	11	181	2	p2H	97	108	89.8148148148148	TBI_zero	20
488373	6	11	182	1	p3	2	82	2.4390243902439	TBI_zero	20
488374	6	11	182	3	p3	64	82	78.0487804878049	TBI_zero	20
488375	6	11	182	4	p3	12	82	14.6341463414634	TBI_zero	20
488376	6	11	182	2	p3	4	82	4.8780487804878	TBI_zero	20
488377	6	11	183	4	p2H	3	99	3.03030303030303	TBI_zero	20
488378	6	11	183	2	p2H	88	99	88.8888888888889	TBI_zero	20
488379	6	11	183	1	p2H	4	99	4.04040404040404	TBI_zero	20
488380	6	11	183	3	p2H	4	99	4.04040404040404	TBI_zero	20
488381	6	11	184	1	p2H	4	98	4.08163265306122	TBI_zero	20
488382	6	11	184	4	p2H	4	98	4.08163265306122	TBI_zero	20
488383	6	11	184	3	p2H	5	98	5.10204081632653	TBI_zero	20
488384	6	11	184	2	p2H	85	98	86.734693877551	TBI_zero	20
488385	6	11	185	4	p2H	15	129	11.6279069767442	TBI_zero	20
488386	6	11	185	1	p2H	17	129	13.1782945736434	TBI_zero	20
488387	6	11	185	2	p2H	87	129	67.4418604651163	TBI_zero	20
488388	6	11	185	3	p2H	10	129	7.75193798449612	TBI_zero	20
488389	6	11	186	1	p3	53	128	41.40625	TBI_zero	20
488390	6	11	186	4	p3	20	128	15.625	TBI_zero	20
488391	6	11	186	3	p3	25	128	19.53125	TBI_zero	20
488392	6	11	186	2	p3	30	128	23.4375	TBI_zero	20
488393	6	11	187	3	p2L	13	70	18.5714285714286	TBI_zero	20
488394	6	11	187	1	p2L	17	70	24.2857142857143	TBI_zero	20
488395	6	11	187	2	p2L	29	70	41.4285714285714	TBI_zero	20
488396	6	11	187	4	p2L	11	70	15.7142857142857	TBI_zero	20
488397	6	11	188	3	p3	41	81	50.6172839506173	TBI_zero	20
488398	6	11	188	1	p3	13	81	16.0493827160494	TBI_zero	20
488399	6	11	188	2	p3	18	81	22.2222222222222	TBI_zero	20
488400	6	11	188	4	p3	9	81	11.1111111111111	TBI_zero	20
488401	6	11	189	4	p4	21	61	34.4262295081967	TBI_zero	20
488402	6	11	189	3	p4	5	61	8.19672131147541	TBI_zero	20
488403	6	11	189	2	p4	11	61	18.0327868852459	TBI_zero	20
488404	6	11	189	1	p4	24	61	39.344262295082	TBI_zero	20
488405	6	11	19	3	p4	10	40	25	TBI_zero	20
488406	6	11	19	1	p4	9	40	22.5	TBI_zero	20
488407	6	11	19	4	p4	9	40	22.5	TBI_zero	20
488408	6	11	19	2	p4	12	40	30	TBI_zero	20
488409	6	11	190	1	p2H	0	70	0	TBI_zero	20
488410	6	11	190	3	p2H	1	70	1.42857142857143	TBI_zero	20
488411	6	11	190	4	p2H	0	70	0	TBI_zero	20
488412	6	11	190	2	p2H	69	70	98.5714285714286	TBI_zero	20
488413	6	11	191	4	p2H	8	127	6.2992125984252	TBI_zero	20
488414	6	11	191	2	p2H	103	127	81.1023622047244	TBI_zero	20
488415	6	11	191	1	p2H	8	127	6.2992125984252	TBI_zero	20
488416	6	11	191	3	p2H	8	127	6.2992125984252	TBI_zero	20
488417	6	11	192	1	p2H	10	178	5.61797752808989	TBI_zero	20
488418	6	11	192	4	p2H	14	178	7.86516853932584	TBI_zero	20
488419	6	11	192	3	p2H	7	178	3.93258426966292	TBI_zero	20
488420	6	11	192	2	p2H	147	178	82.5842696629213	TBI_zero	20
488421	6	11	193	1	p2L	10	58	17.2413793103448	TBI_zero	20
488422	6	11	193	2	p2L	38	58	65.5172413793103	TBI_zero	20
488423	6	11	193	3	p2L	5	58	8.62068965517241	TBI_zero	20
488424	6	11	193	4	p2L	5	58	8.62068965517241	TBI_zero	20
488425	6	11	194	1	p2H	6	137	4.37956204379562	TBI_zero	20
488426	6	11	194	3	p2H	6	137	4.37956204379562	TBI_zero	20
488427	6	11	194	4	p2H	4	137	2.91970802919708	TBI_zero	20
488428	6	11	194	2	p2H	121	137	88.3211678832117	TBI_zero	20
488429	6	11	195	2	p2H	94	97	96.9072164948454	TBI_zero	20
488430	6	11	195	3	p2H	0	97	0	TBI_zero	20
488431	6	11	195	4	p2H	2	97	2.06185567010309	TBI_zero	20
488432	6	11	195	1	p2H	1	97	1.03092783505155	TBI_zero	20
488433	6	11	196	4	p4	29	63	46.031746031746	TBI_zero	20
488434	6	11	196	3	p4	9	63	14.2857142857143	TBI_zero	20
488435	6	11	196	1	p4	7	63	11.1111111111111	TBI_zero	20
488436	6	11	196	2	p4	18	63	28.5714285714286	TBI_zero	20
488437	6	11	197	1	p2H	3	120	2.5	TBI_zero	20
488438	6	11	197	2	p2H	103	120	85.8333333333333	TBI_zero	20
488439	6	11	197	4	p2H	10	120	8.33333333333333	TBI_zero	20
488440	6	11	197	3	p2H	4	120	3.33333333333333	TBI_zero	20
488441	6	11	198	3	p3	26	59	44.0677966101695	TBI_zero	20
488442	6	11	198	2	p3	21	59	35.5932203389831	TBI_zero	20
488443	6	11	198	4	p3	4	59	6.77966101694915	TBI_zero	20
488444	6	11	198	1	p3	8	59	13.5593220338983	TBI_zero	20
488445	6	11	199	1	p2H	4	117	3.41880341880342	TBI_zero	20
488446	6	11	199	2	p2H	101	117	86.3247863247863	TBI_zero	20
488447	6	11	199	3	p2H	3	117	2.56410256410256	TBI_zero	20
488448	6	11	199	4	p2H	9	117	7.69230769230769	TBI_zero	20
488449	6	11	2	1	p2H	5	144	3.47222222222222	TBI_zero	20
488450	6	11	2	2	p2H	130	144	90.2777777777778	TBI_zero	20
488451	6	11	2	3	p2H	4	144	2.77777777777778	TBI_zero	20
488452	6	11	2	4	p2H	5	144	3.47222222222222	TBI_zero	20
488453	6	11	20	3	p2L	4	59	6.77966101694915	TBI_zero	20
488454	6	11	20	1	p2L	8	59	13.5593220338983	TBI_zero	20
488455	6	11	20	4	p2L	8	59	13.5593220338983	TBI_zero	20
488456	6	11	20	2	p2L	39	59	66.1016949152542	TBI_zero	20
488457	6	11	200	3	p2H	4	96	4.16666666666667	TBI_zero	20
488458	6	11	200	1	p2H	2	96	2.08333333333333	TBI_zero	20
488459	6	11	200	2	p2H	88	96	91.6666666666667	TBI_zero	20
488460	6	11	200	4	p2H	2	96	2.08333333333333	TBI_zero	20
488461	6	11	201	3	p2H	3	168	1.78571428571429	TBI_zero	20
488462	6	11	201	1	p2H	9	168	5.35714285714286	TBI_zero	20
488463	6	11	201	2	p2H	155	168	92.2619047619048	TBI_zero	20
488464	6	11	201	4	p2H	1	168	0.595238095238095	TBI_zero	20
488465	6	11	202	1	p2H	5	94	5.31914893617021	TBI_zero	20
488466	6	11	202	2	p2H	82	94	87.2340425531915	TBI_zero	20
488467	6	11	202	3	p2H	3	94	3.19148936170213	TBI_zero	20
488468	6	11	202	4	p2H	4	94	4.25531914893617	TBI_zero	20
488469	6	11	203	1	p2H	6	102	5.88235294117647	TBI_zero	20
488470	6	11	203	4	p2H	1	102	0.980392156862745	TBI_zero	20
488471	6	11	203	2	p2H	93	102	91.1764705882353	TBI_zero	20
488472	6	11	203	3	p2H	2	102	1.96078431372549	TBI_zero	20
488473	6	11	204	4	p4	34	48	70.8333333333333	TBI_zero	20
488474	6	11	204	3	p4	1	48	2.08333333333333	TBI_zero	20
488475	6	11	204	1	p4	6	48	12.5	TBI_zero	20
488476	6	11	204	2	p4	7	48	14.5833333333333	TBI_zero	20
488477	6	11	205	4	p4	43	70	61.4285714285714	TBI_zero	20
488478	6	11	205	1	p4	0	70	0	TBI_zero	20
488479	6	11	205	3	p4	3	70	4.28571428571429	TBI_zero	20
488480	6	11	205	2	p4	24	70	34.2857142857143	TBI_zero	20
488481	6	11	206	2	p3	4	88	4.54545454545455	TBI_zero	20
488482	6	11	206	4	p3	9	88	10.2272727272727	TBI_zero	20
488483	6	11	206	3	p3	56	88	63.6363636363636	TBI_zero	20
488484	6	11	206	1	p3	19	88	21.5909090909091	TBI_zero	20
488485	6	11	207	3	p2L	39	97	40.2061855670103	TBI_zero	20
488486	6	11	207	1	p2L	3	97	3.09278350515464	TBI_zero	20
488487	6	11	207	2	p2L	45	97	46.3917525773196	TBI_zero	20
488488	6	11	207	4	p2L	10	97	10.3092783505155	TBI_zero	20
488489	6	11	208	2	p2L	72	134	53.7313432835821	TBI_zero	20
488490	6	11	208	4	p2L	16	134	11.9402985074627	TBI_zero	20
488491	6	11	208	1	p2L	16	134	11.9402985074627	TBI_zero	20
488492	6	11	208	3	p2L	30	134	22.3880597014925	TBI_zero	20
488493	6	11	209	1	p2L	20	60	33.3333333333333	TBI_zero	20
488494	6	11	209	2	p2L	12	60	20	TBI_zero	20
488495	6	11	209	4	p2L	13	60	21.6666666666667	TBI_zero	20
488496	6	11	209	3	p2L	15	60	25	TBI_zero	20
488497	6	11	21	3	p2L	28	81	34.5679012345679	TBI_zero	20
488498	6	11	21	1	p2L	5	81	6.17283950617284	TBI_zero	20
488499	6	11	21	2	p2L	36	81	44.4444444444444	TBI_zero	20
488500	6	11	21	4	p2L	12	81	14.8148148148148	TBI_zero	20
488501	6	11	210	1	p2L	13	63	20.6349206349206	TBI_zero	20
488502	6	11	210	3	p2L	27	63	42.8571428571429	TBI_zero	20
488503	6	11	210	2	p2L	17	63	26.984126984127	TBI_zero	20
488504	6	11	210	4	p2L	6	63	9.52380952380952	TBI_zero	20
488505	6	11	211	3	p2L	6	64	9.375	TBI_zero	20
488506	6	11	211	1	p2L	3	64	4.6875	TBI_zero	20
488507	6	11	211	4	p2L	4	64	6.25	TBI_zero	20
488508	6	11	211	2	p2L	51	64	79.6875	TBI_zero	20
488509	6	11	212	4	p3	2	76	2.63157894736842	TBI_zero	20
488510	6	11	212	1	p3	1	76	1.31578947368421	TBI_zero	20
488511	6	11	212	3	p3	33	76	43.421052631579	TBI_zero	20
488512	6	11	212	2	p3	40	76	52.6315789473684	TBI_zero	20
488513	6	11	213	1	p2H	8	115	6.95652173913043	TBI_zero	20
488514	6	11	213	4	p2H	4	115	3.47826086956522	TBI_zero	20
488515	6	11	213	2	p2H	101	115	87.8260869565217	TBI_zero	20
488516	6	11	213	3	p2H	2	115	1.73913043478261	TBI_zero	20
488517	6	11	214	4	p2H	3	134	2.23880597014925	TBI_zero	20
488518	6	11	214	1	p2H	2	134	1.49253731343284	TBI_zero	20
488519	6	11	214	2	p2H	124	134	92.5373134328358	TBI_zero	20
488520	6	11	214	3	p2H	5	134	3.73134328358209	TBI_zero	20
488521	6	11	215	4	p4	23	45	51.1111111111111	TBI_zero	20
488522	6	11	215	2	p4	19	45	42.2222222222222	TBI_zero	20
488523	6	11	215	1	p4	1	45	2.22222222222222	TBI_zero	20
488524	6	11	215	3	p4	2	45	4.44444444444444	TBI_zero	20
488525	6	11	216	1	p2H	2	121	1.65289256198347	TBI_zero	20
488526	6	11	216	4	p2H	3	121	2.47933884297521	TBI_zero	20
488527	6	11	216	3	p2H	6	121	4.95867768595041	TBI_zero	20
488528	6	11	216	2	p2H	110	121	90.9090909090909	TBI_zero	20
488529	6	11	217	1	p2H	4	64	6.25	TBI_zero	20
488530	6	11	217	4	p2H	2	64	3.125	TBI_zero	20
488531	6	11	217	2	p2H	54	64	84.375	TBI_zero	20
488532	6	11	217	3	p2H	4	64	6.25	TBI_zero	20
488533	6	11	218	2	p3	6	59	10.1694915254237	TBI_zero	20
488534	6	11	218	4	p3	2	59	3.38983050847458	TBI_zero	20
488535	6	11	218	3	p3	48	59	81.3559322033898	TBI_zero	20
488536	6	11	218	1	p3	3	59	5.08474576271187	TBI_zero	20
488537	6	11	219	2	p3	10	57	17.5438596491228	TBI_zero	20
488538	6	11	219	3	p3	30	57	52.6315789473684	TBI_zero	20
488539	6	11	219	4	p3	2	57	3.50877192982456	TBI_zero	20
488540	6	11	219	1	p3	15	57	26.3157894736842	TBI_zero	20
488541	6	11	22	4	p2H	10	131	7.63358778625954	TBI_zero	20
488542	6	11	22	1	p2H	28	131	21.3740458015267	TBI_zero	20
488543	6	11	22	2	p2H	76	131	58.0152671755725	TBI_zero	20
488544	6	11	22	3	p2H	17	131	12.9770992366412	TBI_zero	20
488545	6	11	220	1	p2H	5	195	2.56410256410256	TBI_zero	20
488546	6	11	220	4	p2H	15	195	7.69230769230769	TBI_zero	20
488547	6	11	220	2	p2H	167	195	85.6410256410256	TBI_zero	20
488548	6	11	220	3	p2H	8	195	4.1025641025641	TBI_zero	20
488549	6	11	221	2	p3	7	79	8.86075949367089	TBI_zero	20
488550	6	11	221	3	p3	66	79	83.5443037974684	TBI_zero	20
488551	6	11	221	1	p3	2	79	2.53164556962025	TBI_zero	20
488552	6	11	221	4	p3	4	79	5.06329113924051	TBI_zero	20
488553	6	11	222	4	p4	41	48	85.4166666666667	TBI_zero	20
488554	6	11	222	1	p4	3	48	6.25	TBI_zero	20
488555	6	11	222	2	p4	2	48	4.16666666666667	TBI_zero	20
488556	6	11	222	3	p4	2	48	4.16666666666667	TBI_zero	20
488557	6	11	223	1	p4	1	29	3.44827586206897	TBI_zero	20
488558	6	11	223	4	p4	17	29	58.6206896551724	TBI_zero	20
488559	6	11	223	2	p4	6	29	20.6896551724138	TBI_zero	20
488560	6	11	223	3	p4	5	29	17.2413793103448	TBI_zero	20
488561	6	11	224	1	p2H	2	87	2.29885057471264	TBI_zero	20
488562	6	11	224	3	p2H	1	87	1.14942528735632	TBI_zero	20
488563	6	11	224	4	p2H	4	87	4.59770114942529	TBI_zero	20
488564	6	11	224	2	p2H	80	87	91.9540229885057	TBI_zero	20
488565	6	11	225	3	p3	41	59	69.4915254237288	TBI_zero	20
488566	6	11	225	2	p3	6	59	10.1694915254237	TBI_zero	20
488567	6	11	225	4	p3	6	59	10.1694915254237	TBI_zero	20
488568	6	11	225	1	p3	6	59	10.1694915254237	TBI_zero	20
488569	6	11	226	4	p2H	2	58	3.44827586206897	TBI_zero	20
488570	6	11	226	2	p2H	47	58	81.0344827586207	TBI_zero	20
488571	6	11	226	3	p2H	2	58	3.44827586206897	TBI_zero	20
488572	6	11	226	1	p2H	7	58	12.0689655172414	TBI_zero	20
488573	6	11	227	3	p2L	14	52	26.9230769230769	TBI_zero	20
488574	6	11	227	4	p2L	9	52	17.3076923076923	TBI_zero	20
488575	6	11	227	1	p2L	2	52	3.84615384615385	TBI_zero	20
488576	6	11	227	2	p2L	27	52	51.9230769230769	TBI_zero	20
488577	6	11	228	3	p3	26	64	40.625	TBI_zero	20
488578	6	11	228	1	p3	10	64	15.625	TBI_zero	20
488579	6	11	228	4	p3	8	64	12.5	TBI_zero	20
488580	6	11	228	2	p3	20	64	31.25	TBI_zero	20
488581	6	11	229	3	p2H	3	116	2.58620689655172	TBI_zero	20
488582	6	11	229	2	p2H	107	116	92.2413793103448	TBI_zero	20
488583	6	11	229	1	p2H	1	116	0.862068965517241	TBI_zero	20
488584	6	11	229	4	p2H	5	116	4.31034482758621	TBI_zero	20
488585	6	11	23	1	p2H	8	150	5.33333333333333	TBI_zero	20
488586	6	11	23	4	p2H	9	150	6	TBI_zero	20
488587	6	11	23	2	p2H	126	150	84	TBI_zero	20
488588	6	11	23	3	p2H	7	150	4.66666666666667	TBI_zero	20
488589	6	11	230	1	p2L	8	94	8.51063829787234	TBI_zero	20
488590	6	11	230	3	p2L	24	94	25.531914893617	TBI_zero	20
488591	6	11	230	2	p2L	50	94	53.1914893617021	TBI_zero	20
488592	6	11	230	4	p2L	12	94	12.7659574468085	TBI_zero	20
488593	6	11	231	1	p3	10	64	15.625	TBI_zero	20
488594	6	11	231	3	p3	13	64	20.3125	TBI_zero	20
488595	6	11	231	4	p3	8	64	12.5	TBI_zero	20
488596	6	11	231	2	p3	33	64	51.5625	TBI_zero	20
488597	6	11	232	1	p2H	4	66	6.06060606060606	TBI_zero	20
488598	6	11	232	3	p2H	3	66	4.54545454545455	TBI_zero	20
488599	6	11	232	2	p2H	57	66	86.3636363636364	TBI_zero	20
488600	6	11	232	4	p2H	2	66	3.03030303030303	TBI_zero	20
488601	6	11	233	2	p2H	138	150	92	TBI_zero	20
488602	6	11	233	4	p2H	2	150	1.33333333333333	TBI_zero	20
488603	6	11	233	1	p2H	3	150	2	TBI_zero	20
488604	6	11	233	3	p2H	7	150	4.66666666666667	TBI_zero	20
488605	6	11	234	3	p2L	10	98	10.2040816326531	TBI_zero	20
488606	6	11	234	4	p2L	11	98	11.2244897959184	TBI_zero	20
488607	6	11	234	1	p2L	5	98	5.10204081632653	TBI_zero	20
488608	6	11	234	2	p2L	72	98	73.469387755102	TBI_zero	20
488609	6	11	235	2	p2H	122	134	91.044776119403	TBI_zero	20
488610	6	11	235	4	p2H	2	134	1.49253731343284	TBI_zero	20
488611	6	11	235	1	p2H	6	134	4.47761194029851	TBI_zero	20
488612	6	11	235	3	p2H	4	134	2.98507462686567	TBI_zero	20
488613	6	11	236	3	p2L	4	54	7.40740740740741	TBI_zero	20
488614	6	11	236	1	p2L	2	54	3.7037037037037	TBI_zero	20
488615	6	11	236	4	p2L	1	54	1.85185185185185	TBI_zero	20
488616	6	11	236	2	p2L	47	54	87.037037037037	TBI_zero	20
488617	6	11	237	3	p2L	35	113	30.9734513274336	TBI_zero	20
488618	6	11	237	4	p2L	13	113	11.5044247787611	TBI_zero	20
488619	6	11	237	1	p2L	13	113	11.5044247787611	TBI_zero	20
488620	6	11	237	2	p2L	52	113	46.0176991150442	TBI_zero	20
488621	6	11	238	1	p2H	1	110	0.909090909090909	TBI_zero	20
488622	6	11	238	2	p2H	103	110	93.6363636363636	TBI_zero	20
488623	6	11	238	4	p2H	3	110	2.72727272727273	TBI_zero	20
488624	6	11	238	3	p2H	3	110	2.72727272727273	TBI_zero	20
488625	6	11	239	4	p4	36	51	70.5882352941177	TBI_zero	20
488626	6	11	239	2	p4	5	51	9.80392156862745	TBI_zero	20
488627	6	11	239	3	p4	5	51	9.80392156862745	TBI_zero	20
488628	6	11	239	1	p4	5	51	9.80392156862745	TBI_zero	20
488629	6	11	24	3	p2L	21	130	16.1538461538462	TBI_zero	20
488630	6	11	24	1	p2L	7	130	5.38461538461539	TBI_zero	20
488631	6	11	24	2	p2L	82	130	63.0769230769231	TBI_zero	20
488632	6	11	24	4	p2L	20	130	15.3846153846154	TBI_zero	20
488633	6	11	240	1	p2H	2	114	1.75438596491228	TBI_zero	20
488634	6	11	240	3	p2H	1	114	0.87719298245614	TBI_zero	20
488635	6	11	240	4	p2H	4	114	3.50877192982456	TBI_zero	20
488636	6	11	240	2	p2H	107	114	93.859649122807	TBI_zero	20
488637	6	11	241	2	p4	1	58	1.72413793103448	TBI_zero	20
488638	6	11	241	3	p4	3	58	5.17241379310345	TBI_zero	20
488639	6	11	241	4	p4	54	58	93.1034482758621	TBI_zero	20
488640	6	11	241	1	p4	0	58	0	TBI_zero	20
488641	6	11	242	3	p3	20	65	30.7692307692308	TBI_zero	20
488642	6	11	242	1	p3	16	65	24.6153846153846	TBI_zero	20
488643	6	11	242	2	p3	19	65	29.2307692307692	TBI_zero	20
488644	6	11	242	4	p3	10	65	15.3846153846154	TBI_zero	20
488645	6	11	243	2	p2H	83	98	84.6938775510204	TBI_zero	20
488646	6	11	243	1	p2H	4	98	4.08163265306122	TBI_zero	20
488647	6	11	243	4	p2H	5	98	5.10204081632653	TBI_zero	20
488648	6	11	243	3	p2H	6	98	6.12244897959184	TBI_zero	20
488649	6	11	244	4	p2H	0	48	0	TBI_zero	20
488650	6	11	244	1	p2H	2	48	4.16666666666667	TBI_zero	20
488651	6	11	244	2	p2H	46	48	95.8333333333333	TBI_zero	20
488652	6	11	244	3	p2H	0	48	0	TBI_zero	20
488653	6	11	245	4	p1	5	112	4.46428571428571	TBI_zero	20
488654	6	11	245	3	p1	10	112	8.92857142857143	TBI_zero	20
488655	6	11	245	1	p1	79	112	70.5357142857143	TBI_zero	20
488656	6	11	245	2	p1	18	112	16.0714285714286	TBI_zero	20
488657	6	11	246	4	p2H	0	148	0	TBI_zero	20
488658	6	11	246	1	p2H	13	148	8.78378378378378	TBI_zero	20
488659	6	11	246	3	p2H	5	148	3.37837837837838	TBI_zero	20
488660	6	11	246	2	p2H	130	148	87.8378378378378	TBI_zero	20
488661	6	11	247	1	p2H	9	82	10.9756097560976	TBI_zero	20
488662	6	11	247	3	p2H	12	82	14.6341463414634	TBI_zero	20
488663	6	11	247	4	p2H	3	82	3.65853658536585	TBI_zero	20
488664	6	11	247	2	p2H	58	82	70.7317073170732	TBI_zero	20
488665	6	11	248	2	p2H	62	68	91.1764705882353	TBI_zero	20
488666	6	11	248	1	p2H	3	68	4.41176470588235	TBI_zero	20
488667	6	11	248	4	p2H	0	68	0	TBI_zero	20
488668	6	11	248	3	p2H	3	68	4.41176470588235	TBI_zero	20
488669	6	11	249	4	p2H	5	150	3.33333333333333	TBI_zero	20
488670	6	11	249	1	p2H	6	150	4	TBI_zero	20
488671	6	11	249	3	p2H	3	150	2	TBI_zero	20
488672	6	11	249	2	p2H	136	150	90.6666666666667	TBI_zero	20
488673	6	11	25	1	p2H	4	106	3.77358490566038	TBI_zero	20
488674	6	11	25	3	p2H	7	106	6.60377358490566	TBI_zero	20
488675	6	11	25	4	p2H	1	106	0.943396226415094	TBI_zero	20
488676	6	11	25	2	p2H	94	106	88.6792452830189	TBI_zero	20
488677	6	11	250	3	p2H	7	83	8.43373493975904	TBI_zero	20
488678	6	11	250	4	p2H	3	83	3.6144578313253	TBI_zero	20
488679	6	11	250	2	p2H	69	83	83.1325301204819	TBI_zero	20
488680	6	11	250	1	p2H	4	83	4.81927710843374	TBI_zero	20
488681	6	11	251	2	p2H	109	115	94.7826086956522	TBI_zero	20
488682	6	11	251	3	p2H	2	115	1.73913043478261	TBI_zero	20
488683	6	11	251	4	p2H	1	115	0.869565217391304	TBI_zero	20
488684	6	11	251	1	p2H	3	115	2.60869565217391	TBI_zero	20
488685	6	11	252	1	p2L	9	80	11.25	TBI_zero	20
488686	6	11	252	3	p2L	10	80	12.5	TBI_zero	20
488687	6	11	252	2	p2L	46	80	57.5	TBI_zero	20
488688	6	11	252	4	p2L	15	80	18.75	TBI_zero	20
488689	6	11	253	1	p2H	2	113	1.76991150442478	TBI_zero	20
488690	6	11	253	2	p2H	107	113	94.6902654867257	TBI_zero	20
488691	6	11	253	3	p2H	3	113	2.65486725663717	TBI_zero	20
488692	6	11	253	4	p2H	1	113	0.884955752212389	TBI_zero	20
488693	6	11	254	3	p2H	3	145	2.06896551724138	TBI_zero	20
488694	6	11	254	4	p2H	0	145	0	TBI_zero	20
488695	6	11	254	1	p2H	0	145	0	TBI_zero	20
488696	6	11	254	2	p2H	142	145	97.9310344827586	TBI_zero	20
488697	6	11	255	1	p2H	7	120	5.83333333333333	TBI_zero	20
488698	6	11	255	3	p2H	9	120	7.5	TBI_zero	20
488699	6	11	255	4	p2H	7	120	5.83333333333333	TBI_zero	20
488700	6	11	255	2	p2H	97	120	80.8333333333333	TBI_zero	20
488701	6	11	256	1	p2L	7	100	7	TBI_zero	20
488702	6	11	256	3	p2L	51	100	51	TBI_zero	20
488703	6	11	256	2	p2L	31	100	31	TBI_zero	20
488704	6	11	256	4	p2L	11	100	11	TBI_zero	20
488705	6	11	257	3	p2H	1	28	3.57142857142857	TBI_zero	20
488706	6	11	257	1	p2H	0	28	0	TBI_zero	20
488707	6	11	257	2	p2H	25	28	89.2857142857143	TBI_zero	20
488708	6	11	257	4	p2H	2	28	7.14285714285714	TBI_zero	20
488709	6	11	258	1	p2L	5	46	10.8695652173913	TBI_zero	20
488710	6	11	258	3	p2L	16	46	34.7826086956522	TBI_zero	20
488711	6	11	258	2	p2L	22	46	47.8260869565217	TBI_zero	20
488712	6	11	258	4	p2L	3	46	6.52173913043478	TBI_zero	20
488713	6	11	259	1	p4	4	71	5.63380281690141	TBI_zero	20
488714	6	11	259	3	p4	5	71	7.04225352112676	TBI_zero	20
488715	6	11	259	2	p4	5	71	7.04225352112676	TBI_zero	20
488716	6	11	259	4	p4	57	71	80.2816901408451	TBI_zero	20
488717	6	11	26	1	p2L	36	121	29.7520661157025	TBI_zero	20
488718	6	11	26	2	p2L	58	121	47.9338842975207	TBI_zero	20
488719	6	11	26	3	p2L	11	121	9.09090909090909	TBI_zero	20
488720	6	11	26	4	p2L	16	121	13.2231404958678	TBI_zero	20
488721	6	11	260	1	p2L	9	139	6.47482014388489	TBI_zero	20
488722	6	11	260	3	p2L	2	139	1.43884892086331	TBI_zero	20
488723	6	11	260	4	p2L	2	139	1.43884892086331	TBI_zero	20
488724	6	11	260	2	p2L	126	139	90.6474820143885	TBI_zero	20
488725	6	11	261	1	p2H	6	96	6.25	TBI_zero	20
488726	6	11	261	3	p2H	5	96	5.20833333333333	TBI_zero	20
488727	6	11	261	4	p2H	5	96	5.20833333333333	TBI_zero	20
488728	6	11	261	2	p2H	80	96	83.3333333333333	TBI_zero	20
488729	6	11	262	4	p2H	3	86	3.48837209302326	TBI_zero	20
488730	6	11	262	2	p2H	74	86	86.046511627907	TBI_zero	20
488731	6	11	262	1	p2H	5	86	5.81395348837209	TBI_zero	20
488732	6	11	262	3	p2H	4	86	4.65116279069767	TBI_zero	20
488733	6	11	263	4	p4	58	81	71.6049382716049	TBI_zero	20
488734	6	11	263	1	p4	2	81	2.46913580246914	TBI_zero	20
488735	6	11	263	3	p4	2	81	2.46913580246914	TBI_zero	20
488736	6	11	263	2	p4	19	81	23.4567901234568	TBI_zero	20
488737	6	11	264	1	p2H	3	109	2.75229357798165	TBI_zero	20
488738	6	11	264	4	p2H	3	109	2.75229357798165	TBI_zero	20
488739	6	11	264	3	p2H	0	109	0	TBI_zero	20
488740	6	11	264	2	p2H	103	109	94.4954128440367	TBI_zero	20
488741	6	11	265	4	p2H	2	109	1.8348623853211	TBI_zero	20
488742	6	11	265	1	p2H	2	109	1.8348623853211	TBI_zero	20
488743	6	11	265	2	p2H	105	109	96.3302752293578	TBI_zero	20
488744	6	11	265	3	p2H	0	109	0	TBI_zero	20
488745	6	11	266	1	p2H	7	135	5.18518518518519	TBI_zero	20
488746	6	11	266	3	p2H	2	135	1.48148148148148	TBI_zero	20
488747	6	11	266	4	p2H	5	135	3.7037037037037	TBI_zero	20
488748	6	11	266	2	p2H	121	135	89.6296296296296	TBI_zero	20
488749	6	11	267	3	p3	47	80	58.75	TBI_zero	20
488750	6	11	267	1	p3	4	80	5	TBI_zero	20
488751	6	11	267	4	p3	5	80	6.25	TBI_zero	20
488752	6	11	267	2	p3	24	80	30	TBI_zero	20
488753	6	11	268	4	p3	0	82	0	TBI_zero	20
488754	6	11	268	1	p3	6	82	7.31707317073171	TBI_zero	20
488755	6	11	268	3	p3	73	82	89.0243902439024	TBI_zero	20
488756	6	11	268	2	p3	3	82	3.65853658536585	TBI_zero	20
488757	6	11	269	1	p2L	15	114	13.1578947368421	TBI_zero	20
488758	6	11	269	2	p2L	89	114	78.0701754385965	TBI_zero	20
488759	6	11	269	3	p2L	3	114	2.63157894736842	TBI_zero	20
488760	6	11	269	4	p2L	7	114	6.14035087719298	TBI_zero	20
488761	6	11	27	3	p2H	2	122	1.63934426229508	TBI_zero	20
488762	6	11	27	1	p2H	6	122	4.91803278688525	TBI_zero	20
488763	6	11	27	4	p2H	3	122	2.45901639344262	TBI_zero	20
488764	6	11	27	2	p2H	111	122	90.983606557377	TBI_zero	20
488765	6	11	270	3	p3	15	72	20.8333333333333	TBI_zero	20
488766	6	11	270	4	p3	15	72	20.8333333333333	TBI_zero	20
488767	6	11	270	1	p3	17	72	23.6111111111111	TBI_zero	20
488768	6	11	270	2	p3	25	72	34.7222222222222	TBI_zero	20
488769	6	11	271	4	p2H	2	149	1.34228187919463	TBI_zero	20
488770	6	11	271	2	p2H	140	149	93.9597315436242	TBI_zero	20
488771	6	11	271	1	p2H	4	149	2.68456375838926	TBI_zero	20
488772	6	11	271	3	p2H	3	149	2.01342281879195	TBI_zero	20
488773	6	11	272	1	p2H	1	110	0.909090909090909	TBI_zero	20
488774	6	11	272	4	p2H	6	110	5.45454545454545	TBI_zero	20
488775	6	11	272	3	p2H	7	110	6.36363636363636	TBI_zero	20
488776	6	11	272	2	p2H	96	110	87.2727272727273	TBI_zero	20
488777	6	11	273	2	p2L	96	133	72.1804511278195	TBI_zero	20
488778	6	11	273	1	p2L	13	133	9.77443609022556	TBI_zero	20
488779	6	11	273	4	p2L	6	133	4.51127819548872	TBI_zero	20
488780	6	11	273	3	p2L	18	133	13.5338345864662	TBI_zero	20
488781	6	11	274	1	p2H	4	93	4.3010752688172	TBI_zero	20
488782	6	11	274	3	p2H	7	93	7.52688172043011	TBI_zero	20
488783	6	11	274	4	p2H	5	93	5.37634408602151	TBI_zero	20
488784	6	11	274	2	p2H	77	93	82.7956989247312	TBI_zero	20
488785	6	11	275	2	p2H	121	138	87.6811594202899	TBI_zero	20
488786	6	11	275	3	p2H	9	138	6.52173913043478	TBI_zero	20
488787	6	11	275	4	p2H	3	138	2.17391304347826	TBI_zero	20
488788	6	11	275	1	p2H	5	138	3.6231884057971	TBI_zero	20
488789	6	11	276	1	p2H	5	97	5.15463917525773	TBI_zero	20
488790	6	11	276	2	p2H	86	97	88.659793814433	TBI_zero	20
488791	6	11	276	4	p2H	2	97	2.06185567010309	TBI_zero	20
488792	6	11	276	3	p2H	4	97	4.12371134020619	TBI_zero	20
488793	6	11	277	4	p2L	6	71	8.45070422535211	TBI_zero	20
488794	6	11	277	1	p2L	18	71	25.3521126760563	TBI_zero	20
488795	6	11	277	3	p2L	18	71	25.3521126760563	TBI_zero	20
488796	6	11	277	2	p2L	29	71	40.8450704225352	TBI_zero	20
488797	6	11	278	3	p2L	10	68	14.7058823529412	TBI_zero	20
488798	6	11	278	1	p2L	11	68	16.1764705882353	TBI_zero	20
488799	6	11	278	4	p2L	8	68	11.7647058823529	TBI_zero	20
488800	6	11	278	2	p2L	39	68	57.3529411764706	TBI_zero	20
488801	6	11	279	1	p2L	19	84	22.6190476190476	TBI_zero	20
488802	6	11	279	4	p2L	5	84	5.95238095238095	TBI_zero	20
488803	6	11	279	3	p2L	34	84	40.4761904761905	TBI_zero	20
488804	6	11	279	2	p2L	26	84	30.952380952381	TBI_zero	20
488805	6	11	28	1	p2H	6	83	7.2289156626506	TBI_zero	20
488806	6	11	28	4	p2H	3	83	3.6144578313253	TBI_zero	20
488807	6	11	28	3	p2H	3	83	3.6144578313253	TBI_zero	20
488808	6	11	28	2	p2H	71	83	85.5421686746988	TBI_zero	20
488809	6	11	280	1	p2H	2	36	5.55555555555556	TBI_zero	20
488810	6	11	280	2	p2H	28	36	77.7777777777778	TBI_zero	20
488811	6	11	280	3	p2H	4	36	11.1111111111111	TBI_zero	20
488812	6	11	280	4	p2H	2	36	5.55555555555556	TBI_zero	20
488813	6	11	281	3	p2H	4	106	3.77358490566038	TBI_zero	20
488814	6	11	281	1	p2H	1	106	0.943396226415094	TBI_zero	20
488815	6	11	281	2	p2H	96	106	90.5660377358491	TBI_zero	20
488816	6	11	281	4	p2H	5	106	4.71698113207547	TBI_zero	20
488817	6	11	282	3	p2H	2	84	2.38095238095238	TBI_zero	20
488818	6	11	282	1	p2H	5	84	5.95238095238095	TBI_zero	20
488819	6	11	282	2	p2H	74	84	88.0952380952381	TBI_zero	20
488820	6	11	282	4	p2H	3	84	3.57142857142857	TBI_zero	20
488821	6	11	283	4	p3	5	67	7.46268656716418	TBI_zero	20
488822	6	11	283	2	p3	19	67	28.3582089552239	TBI_zero	20
488823	6	11	283	1	p3	22	67	32.8358208955224	TBI_zero	20
488824	6	11	283	3	p3	21	67	31.3432835820896	TBI_zero	20
488825	6	11	284	1	p2H	2	75	2.66666666666667	TBI_zero	20
488826	6	11	284	2	p2H	71	75	94.6666666666667	TBI_zero	20
488827	6	11	284	3	p2H	2	75	2.66666666666667	TBI_zero	20
488828	6	11	284	4	p2H	0	75	0	TBI_zero	20
488829	6	11	285	4	p3	5	57	8.7719298245614	TBI_zero	20
488830	6	11	285	2	p3	8	57	14.0350877192982	TBI_zero	20
488831	6	11	285	3	p3	38	57	66.6666666666667	TBI_zero	20
488832	6	11	285	1	p3	6	57	10.5263157894737	TBI_zero	20
488833	6	11	286	3	p4	1	34	2.94117647058824	TBI_zero	20
488834	6	11	286	4	p4	30	34	88.2352941176471	TBI_zero	20
488835	6	11	286	1	p4	0	34	0	TBI_zero	20
488836	6	11	286	2	p4	3	34	8.82352941176471	TBI_zero	20
488837	6	11	287	1	p2H	0	101	0	TBI_zero	20
488838	6	11	287	2	p2H	97	101	96.039603960396	TBI_zero	20
488839	6	11	287	4	p2H	4	101	3.96039603960396	TBI_zero	20
488840	6	11	287	3	p2H	0	101	0	TBI_zero	20
488841	6	11	288	1	p2H	4	146	2.73972602739726	TBI_zero	20
488842	6	11	288	4	p2H	3	146	2.05479452054794	TBI_zero	20
488843	6	11	288	3	p2H	4	146	2.73972602739726	TBI_zero	20
488844	6	11	288	2	p2H	135	146	92.4657534246575	TBI_zero	20
488845	6	11	289	3	p3	40	63	63.4920634920635	TBI_zero	20
488846	6	11	289	4	p3	3	63	4.76190476190476	TBI_zero	20
488847	6	11	289	2	p3	15	63	23.8095238095238	TBI_zero	20
488848	6	11	289	1	p3	5	63	7.93650793650794	TBI_zero	20
488849	6	11	29	1	p4	13	66	19.6969696969697	TBI_zero	20
488850	6	11	29	2	p4	4	66	6.06060606060606	TBI_zero	20
488851	6	11	29	3	p4	14	66	21.2121212121212	TBI_zero	20
488852	6	11	29	4	p4	35	66	53.030303030303	TBI_zero	20
488853	6	11	290	3	p2H	4	82	4.8780487804878	TBI_zero	20
488854	6	11	290	1	p2H	4	82	4.8780487804878	TBI_zero	20
488855	6	11	290	4	p2H	2	82	2.4390243902439	TBI_zero	20
488856	6	11	290	2	p2H	72	82	87.8048780487805	TBI_zero	20
488857	6	11	291	2	p2L	16	71	22.5352112676056	TBI_zero	20
488858	6	11	291	1	p2L	22	71	30.9859154929577	TBI_zero	20
488859	6	11	291	4	p2L	10	71	14.0845070422535	TBI_zero	20
488860	6	11	291	3	p2L	23	71	32.3943661971831	TBI_zero	20
488861	6	11	292	1	p2H	7	102	6.86274509803922	TBI_zero	20
488862	6	11	292	3	p2H	7	102	6.86274509803922	TBI_zero	20
488863	6	11	292	4	p2H	5	102	4.90196078431373	TBI_zero	20
488864	6	11	292	2	p2H	83	102	81.3725490196078	TBI_zero	20
488865	6	11	293	3	p2H	13	134	9.70149253731343	TBI_zero	20
488866	6	11	293	1	p2H	20	134	14.9253731343284	TBI_zero	20
488867	6	11	293	4	p2H	9	134	6.71641791044776	TBI_zero	20
488868	6	11	293	2	p2H	92	134	68.6567164179104	TBI_zero	20
488869	6	11	294	4	p4	50	69	72.463768115942	TBI_zero	20
488870	6	11	294	1	p4	7	69	10.1449275362319	TBI_zero	20
488871	6	11	294	2	p4	7	69	10.1449275362319	TBI_zero	20
488872	6	11	294	3	p4	5	69	7.2463768115942	TBI_zero	20
488873	6	11	295	1	p2H	4	118	3.38983050847458	TBI_zero	20
488874	6	11	295	4	p2H	6	118	5.08474576271187	TBI_zero	20
488875	6	11	295	3	p2H	5	118	4.23728813559322	TBI_zero	20
488876	6	11	295	2	p2H	103	118	87.2881355932203	TBI_zero	20
488877	6	11	296	1	p2H	3	72	4.16666666666667	TBI_zero	20
488878	6	11	296	4	p2H	5	72	6.94444444444444	TBI_zero	20
488879	6	11	296	3	p2H	2	72	2.77777777777778	TBI_zero	20
488880	6	11	296	2	p2H	62	72	86.1111111111111	TBI_zero	20
488881	6	11	297	1	p2L	13	68	19.1176470588235	TBI_zero	20
488882	6	11	297	3	p2L	7	68	10.2941176470588	TBI_zero	20
488883	6	11	297	4	p2L	18	68	26.4705882352941	TBI_zero	20
488884	6	11	297	2	p2L	30	68	44.1176470588235	TBI_zero	20
488885	6	11	298	3	p3	85	100	85	TBI_zero	20
488886	6	11	298	4	p3	7	100	7	TBI_zero	20
488887	6	11	298	2	p3	5	100	5	TBI_zero	20
488888	6	11	298	1	p3	3	100	3	TBI_zero	20
488889	6	11	299	4	p2H	5	130	3.84615384615385	TBI_zero	20
488890	6	11	299	2	p2H	118	130	90.7692307692308	TBI_zero	20
488891	6	11	299	3	p2H	4	130	3.07692307692308	TBI_zero	20
488892	6	11	299	1	p2H	3	130	2.30769230769231	TBI_zero	20
488893	6	11	3	1	p2H	6	129	4.65116279069767	TBI_zero	20
488894	6	11	3	2	p2H	118	129	91.4728682170543	TBI_zero	20
488895	6	11	3	3	p2H	2	129	1.55038759689922	TBI_zero	20
488896	6	11	3	4	p2H	3	129	2.32558139534884	TBI_zero	20
488897	6	11	30	3	p2H	9	120	7.5	TBI_zero	20
488898	6	11	30	1	p2H	7	120	5.83333333333333	TBI_zero	20
488899	6	11	30	2	p2H	97	120	80.8333333333333	TBI_zero	20
488900	6	11	30	4	p2H	7	120	5.83333333333333	TBI_zero	20
488901	6	11	300	4	p2H	6	117	5.12820512820513	TBI_zero	20
488902	6	11	300	3	p2H	2	117	1.70940170940171	TBI_zero	20
488903	6	11	300	1	p2H	3	117	2.56410256410256	TBI_zero	20
488904	6	11	300	2	p2H	106	117	90.5982905982906	TBI_zero	20
488905	6	11	301	3	p2L	8	69	11.5942028985507	TBI_zero	20
488906	6	11	301	1	p2L	10	69	14.4927536231884	TBI_zero	20
488907	6	11	301	4	p2L	4	69	5.79710144927536	TBI_zero	20
488908	6	11	301	2	p2L	47	69	68.1159420289855	TBI_zero	20
488909	6	11	302	4	p2H	1	72	1.38888888888889	TBI_zero	20
488910	6	11	302	1	p2H	1	72	1.38888888888889	TBI_zero	20
488911	6	11	302	2	p2H	70	72	97.2222222222222	TBI_zero	20
488912	6	11	302	3	p2H	0	72	0	TBI_zero	20
488913	6	11	303	1	p2L	38	158	24.0506329113924	TBI_zero	20
488914	6	11	303	4	p2L	13	158	8.22784810126582	TBI_zero	20
488915	6	11	303	3	p2L	34	158	21.5189873417722	TBI_zero	20
488916	6	11	303	2	p2L	73	158	46.2025316455696	TBI_zero	20
488917	6	11	304	2	p2H	41	52	78.8461538461538	TBI_zero	20
488918	6	11	304	4	p2H	2	52	3.84615384615385	TBI_zero	20
488919	6	11	304	3	p2H	3	52	5.76923076923077	TBI_zero	20
488920	6	11	304	1	p2H	6	52	11.5384615384615	TBI_zero	20
488921	6	11	305	2	p2H	72	83	86.7469879518072	TBI_zero	20
488922	6	11	305	3	p2H	3	83	3.6144578313253	TBI_zero	20
488923	6	11	305	1	p2H	5	83	6.02409638554217	TBI_zero	20
488924	6	11	305	4	p2H	3	83	3.6144578313253	TBI_zero	20
488925	6	11	306	3	p2H	5	110	4.54545454545455	TBI_zero	20
488926	6	11	306	1	p2H	11	110	10	TBI_zero	20
488927	6	11	306	2	p2H	87	110	79.0909090909091	TBI_zero	20
488928	6	11	306	4	p2H	7	110	6.36363636363636	TBI_zero	20
488929	6	11	307	3	p4	1	54	1.85185185185185	TBI_zero	20
488930	6	11	307	1	p4	1	54	1.85185185185185	TBI_zero	20
488931	6	11	307	4	p4	44	54	81.4814814814815	TBI_zero	20
488932	6	11	307	2	p4	8	54	14.8148148148148	TBI_zero	20
488933	6	11	308	1	p2L	23	79	29.1139240506329	TBI_zero	20
488934	6	11	308	4	p2L	18	79	22.7848101265823	TBI_zero	20
488935	6	11	308	3	p2L	17	79	21.5189873417722	TBI_zero	20
488936	6	11	308	2	p2L	21	79	26.5822784810127	TBI_zero	20
488937	6	11	309	1	p2H	8	116	6.89655172413793	TBI_zero	20
488938	6	11	309	4	p2H	6	116	5.17241379310345	TBI_zero	20
488939	6	11	309	3	p2H	7	116	6.03448275862069	TBI_zero	20
488940	6	11	309	2	p2H	95	116	81.8965517241379	TBI_zero	20
488941	6	11	31	3	p2L	9	60	15	TBI_zero	20
488942	6	11	31	1	p2L	2	60	3.33333333333333	TBI_zero	20
488943	6	11	31	2	p2L	47	60	78.3333333333333	TBI_zero	20
488944	6	11	31	4	p2L	2	60	3.33333333333333	TBI_zero	20
488945	6	11	310	1	p2H	4	61	6.55737704918033	TBI_zero	20
488946	6	11	310	2	p2H	57	61	93.4426229508197	TBI_zero	20
488947	6	11	310	4	p2H	0	61	0	TBI_zero	20
488948	6	11	310	3	p2H	0	61	0	TBI_zero	20
488949	6	11	311	3	p2H	4	116	3.44827586206897	TBI_zero	20
488950	6	11	311	2	p2H	91	116	78.448275862069	TBI_zero	20
488951	6	11	311	1	p2H	13	116	11.2068965517241	TBI_zero	20
488952	6	11	311	4	p2H	8	116	6.89655172413793	TBI_zero	20
488953	6	11	312	1	p2L	15	108	13.8888888888889	TBI_zero	20
488954	6	11	312	2	p2L	78	108	72.2222222222222	TBI_zero	20
488955	6	11	312	4	p2L	7	108	6.48148148148148	TBI_zero	20
488956	6	11	312	3	p2L	8	108	7.40740740740741	TBI_zero	20
488957	6	11	313	1	p3	13	74	17.5675675675676	TBI_zero	20
488958	6	11	313	2	p3	9	74	12.1621621621622	TBI_zero	20
488959	6	11	313	3	p3	42	74	56.7567567567568	TBI_zero	20
488960	6	11	313	4	p3	10	74	13.5135135135135	TBI_zero	20
488961	6	11	314	3	p2H	5	173	2.89017341040462	TBI_zero	20
488962	6	11	314	1	p2H	8	173	4.6242774566474	TBI_zero	20
488963	6	11	314	4	p2H	4	173	2.3121387283237	TBI_zero	20
488964	6	11	314	2	p2H	156	173	90.1734104046243	TBI_zero	20
488965	6	11	315	1	p2L	26	57	45.6140350877193	TBI_zero	20
488966	6	11	315	4	p2L	13	57	22.8070175438596	TBI_zero	20
488967	6	11	315	2	p2L	7	57	12.280701754386	TBI_zero	20
488968	6	11	315	3	p2L	11	57	19.2982456140351	TBI_zero	20
488969	6	11	316	1	p2L	12	101	11.8811881188119	TBI_zero	20
488970	6	11	316	4	p2L	8	101	7.92079207920792	TBI_zero	20
488971	6	11	316	2	p2L	64	101	63.3663366336634	TBI_zero	20
488972	6	11	316	3	p2L	17	101	16.8316831683168	TBI_zero	20
488973	6	11	317	1	p2H	6	72	8.33333333333333	TBI_zero	20
488974	6	11	317	3	p2H	3	72	4.16666666666667	TBI_zero	20
488975	6	11	317	4	p2H	9	72	12.5	TBI_zero	20
488976	6	11	317	2	p2H	54	72	75	TBI_zero	20
488977	6	11	318	4	p2H	2	84	2.38095238095238	TBI_zero	20
488978	6	11	318	1	p2H	10	84	11.9047619047619	TBI_zero	20
488979	6	11	318	2	p2H	61	84	72.6190476190476	TBI_zero	20
488980	6	11	318	3	p2H	11	84	13.0952380952381	TBI_zero	20
488981	6	11	319	1	p2H	7	125	5.6	TBI_zero	20
488982	6	11	319	4	p2H	10	125	8	TBI_zero	20
488983	6	11	319	2	p2H	103	125	82.4	TBI_zero	20
488984	6	11	319	3	p2H	5	125	4	TBI_zero	20
488985	6	11	32	3	p1	7	78	8.97435897435897	TBI_zero	20
488986	6	11	32	1	p1	54	78	69.2307692307692	TBI_zero	20
488987	6	11	32	2	p1	11	78	14.1025641025641	TBI_zero	20
488988	6	11	32	4	p1	6	78	7.69230769230769	TBI_zero	20
488989	6	11	320	4	p2H	0	113	0	TBI_zero	20
488990	6	11	320	3	p2H	3	113	2.65486725663717	TBI_zero	20
488991	6	11	320	1	p2H	5	113	4.42477876106195	TBI_zero	20
488992	6	11	320	2	p2H	105	113	92.9203539823009	TBI_zero	20
488993	6	11	321	1	p4	4	67	5.97014925373134	TBI_zero	20
488994	6	11	321	3	p4	4	67	5.97014925373134	TBI_zero	20
488995	6	11	321	4	p4	31	67	46.2686567164179	TBI_zero	20
488996	6	11	321	2	p4	28	67	41.7910447761194	TBI_zero	20
488997	6	11	322	3	p4	2	74	2.7027027027027	TBI_zero	20
488998	6	11	322	1	p4	13	74	17.5675675675676	TBI_zero	20
488999	6	11	322	2	p4	13	74	17.5675675675676	TBI_zero	20
489000	6	11	322	4	p4	46	74	62.1621621621622	TBI_zero	20
489001	6	11	323	3	p4	3	77	3.8961038961039	TBI_zero	20
489002	6	11	323	4	p4	63	77	81.8181818181818	TBI_zero	20
489003	6	11	323	2	p4	2	77	2.5974025974026	TBI_zero	20
489004	6	11	323	1	p4	9	77	11.6883116883117	TBI_zero	20
489005	6	11	324	3	p2H	2	48	4.16666666666667	TBI_zero	20
489006	6	11	324	2	p2H	37	48	77.0833333333333	TBI_zero	20
489007	6	11	324	4	p2H	3	48	6.25	TBI_zero	20
489008	6	11	324	1	p2H	6	48	12.5	TBI_zero	20
489009	6	11	325	2	p2H	87	102	85.2941176470588	TBI_zero	20
489010	6	11	325	1	p2H	8	102	7.84313725490196	TBI_zero	20
489011	6	11	325	3	p2H	3	102	2.94117647058824	TBI_zero	20
489012	6	11	325	4	p2H	4	102	3.92156862745098	TBI_zero	20
489013	6	11	326	1	p2L	25	66	37.8787878787879	TBI_zero	20
489014	6	11	326	4	p2L	9	66	13.6363636363636	TBI_zero	20
489015	6	11	326	2	p2L	16	66	24.2424242424242	TBI_zero	20
489016	6	11	326	3	p2L	16	66	24.2424242424242	TBI_zero	20
489017	6	11	327	4	p2L	27	76	35.5263157894737	TBI_zero	20
489018	6	11	327	2	p2L	23	76	30.2631578947368	TBI_zero	20
489019	6	11	327	1	p2L	13	76	17.1052631578947	TBI_zero	20
489020	6	11	327	3	p2L	13	76	17.1052631578947	TBI_zero	20
489021	6	11	328	2	p2H	155	160	96.875	TBI_zero	20
489022	6	11	328	3	p2H	0	160	0	TBI_zero	20
489023	6	11	328	4	p2H	0	160	0	TBI_zero	20
489024	6	11	328	1	p2H	5	160	3.125	TBI_zero	20
489025	6	11	329	4	p2H	1	49	2.04081632653061	TBI_zero	20
489026	6	11	329	2	p2H	47	49	95.9183673469388	TBI_zero	20
489027	6	11	329	3	p2H	0	49	0	TBI_zero	20
489028	6	11	329	1	p2H	1	49	2.04081632653061	TBI_zero	20
489029	6	11	33	1	p2H	4	128	3.125	TBI_zero	20
489030	6	11	33	2	p2H	120	128	93.75	TBI_zero	20
489031	6	11	33	4	p2H	4	128	3.125	TBI_zero	20
489032	6	11	33	3	p2H	0	128	0	TBI_zero	20
489033	6	11	330	2	p2H	112	121	92.5619834710744	TBI_zero	20
489034	6	11	330	1	p2H	4	121	3.30578512396694	TBI_zero	20
489035	6	11	330	3	p2H	4	121	3.30578512396694	TBI_zero	20
489036	6	11	330	4	p2H	1	121	0.826446280991736	TBI_zero	20
489037	6	11	331	2	p2H	98	104	94.2307692307692	TBI_zero	20
489038	6	11	331	1	p2H	3	104	2.88461538461538	TBI_zero	20
489039	6	11	331	4	p2H	2	104	1.92307692307692	TBI_zero	20
489040	6	11	331	3	p2H	1	104	0.961538461538462	TBI_zero	20
489041	6	11	332	3	p2H	6	75	8	TBI_zero	20
489042	6	11	332	2	p2H	57	75	76	TBI_zero	20
489043	6	11	332	4	p2H	3	75	4	TBI_zero	20
489044	6	11	332	1	p2H	9	75	12	TBI_zero	20
489045	6	11	333	3	p3	24	48	50	TBI_zero	20
489046	6	11	333	4	p3	8	48	16.6666666666667	TBI_zero	20
489047	6	11	333	2	p3	9	48	18.75	TBI_zero	20
489048	6	11	333	1	p3	7	48	14.5833333333333	TBI_zero	20
489049	6	11	334	2	p2H	45	51	88.2352941176471	TBI_zero	20
489050	6	11	334	4	p2H	2	51	3.92156862745098	TBI_zero	20
489051	6	11	334	1	p2H	1	51	1.96078431372549	TBI_zero	20
489052	6	11	334	3	p2H	3	51	5.88235294117647	TBI_zero	20
489053	6	11	335	1	p2H	9	130	6.92307692307692	TBI_zero	20
489054	6	11	335	3	p2H	3	130	2.30769230769231	TBI_zero	20
489055	6	11	335	4	p2H	4	130	3.07692307692308	TBI_zero	20
489056	6	11	335	2	p2H	114	130	87.6923076923077	TBI_zero	20
489057	6	11	336	1	p2H	6	128	4.6875	TBI_zero	20
489058	6	11	336	3	p2H	4	128	3.125	TBI_zero	20
489059	6	11	336	2	p2H	112	128	87.5	TBI_zero	20
489060	6	11	336	4	p2H	6	128	4.6875	TBI_zero	20
489061	6	11	337	3	p2H	15	141	10.6382978723404	TBI_zero	20
489062	6	11	337	2	p2H	102	141	72.3404255319149	TBI_zero	20
489063	6	11	337	1	p2H	17	141	12.0567375886525	TBI_zero	20
489064	6	11	337	4	p2H	7	141	4.9645390070922	TBI_zero	20
489065	6	11	338	2	p2L	48	141	34.0425531914894	TBI_zero	20
489066	6	11	338	3	p2L	29	141	20.5673758865248	TBI_zero	20
489067	6	11	338	4	p2L	34	141	24.113475177305	TBI_zero	20
489068	6	11	338	1	p2L	30	141	21.2765957446809	TBI_zero	20
489069	6	11	339	4	p2L	15	59	25.4237288135593	TBI_zero	20
489070	6	11	339	1	p2L	4	59	6.77966101694915	TBI_zero	20
489071	6	11	339	3	p2L	24	59	40.6779661016949	TBI_zero	20
489072	6	11	339	2	p2L	16	59	27.1186440677966	TBI_zero	20
489073	6	11	34	4	p2H	12	154	7.79220779220779	TBI_zero	20
489074	6	11	34	3	p2H	14	154	9.09090909090909	TBI_zero	20
489075	6	11	34	1	p2H	12	154	7.79220779220779	TBI_zero	20
489076	6	11	34	2	p2H	116	154	75.3246753246753	TBI_zero	20
489077	6	11	340	4	p2H	2	45	4.44444444444444	TBI_zero	20
489078	6	11	340	3	p2H	3	45	6.66666666666667	TBI_zero	20
489079	6	11	340	1	p2H	9	45	20	TBI_zero	20
489080	6	11	340	2	p2H	31	45	68.8888888888889	TBI_zero	20
489081	6	11	341	1	p2H	6	90	6.66666666666667	TBI_zero	20
489082	6	11	341	3	p2H	3	90	3.33333333333333	TBI_zero	20
489083	6	11	341	4	p2H	1	90	1.11111111111111	TBI_zero	20
489084	6	11	341	2	p2H	80	90	88.8888888888889	TBI_zero	20
489085	6	11	342	4	p2H	3	108	2.77777777777778	TBI_zero	20
489086	6	11	342	1	p2H	1	108	0.925925925925926	TBI_zero	20
489087	6	11	342	2	p2H	99	108	91.6666666666667	TBI_zero	20
489088	6	11	342	3	p2H	5	108	4.62962962962963	TBI_zero	20
489089	6	11	343	4	p2H	5	122	4.0983606557377	TBI_zero	20
489090	6	11	343	2	p2H	104	122	85.2459016393443	TBI_zero	20
489091	6	11	343	3	p2H	7	122	5.73770491803279	TBI_zero	20
489092	6	11	343	1	p2H	6	122	4.91803278688525	TBI_zero	20
489093	6	11	344	2	p2L	15	42	35.7142857142857	TBI_zero	20
489094	6	11	344	4	p2L	15	42	35.7142857142857	TBI_zero	20
489095	6	11	344	1	p2L	3	42	7.14285714285714	TBI_zero	20
489096	6	11	344	3	p2L	9	42	21.4285714285714	TBI_zero	20
489097	6	11	345	1	p2L	5	31	16.1290322580645	TBI_zero	20
489098	6	11	345	3	p2L	6	31	19.3548387096774	TBI_zero	20
489099	6	11	345	4	p2L	15	31	48.3870967741936	TBI_zero	20
489100	6	11	345	2	p2L	5	31	16.1290322580645	TBI_zero	20
489101	6	11	346	4	p2L	1	93	1.0752688172043	TBI_zero	20
489102	6	11	346	1	p2L	7	93	7.52688172043011	TBI_zero	20
489103	6	11	346	2	p2L	37	93	39.7849462365591	TBI_zero	20
489104	6	11	346	3	p2L	48	93	51.6129032258064	TBI_zero	20
489105	6	11	347	4	p4	54	66	81.8181818181818	TBI_zero	20
489106	6	11	347	3	p4	1	66	1.51515151515152	TBI_zero	20
489107	6	11	347	1	p4	6	66	9.09090909090909	TBI_zero	20
489108	6	11	347	2	p4	5	66	7.57575757575758	TBI_zero	20
489109	6	11	348	2	p2H	113	133	84.9624060150376	TBI_zero	20
489110	6	11	348	3	p2H	3	133	2.25563909774436	TBI_zero	20
489111	6	11	348	4	p2H	8	133	6.01503759398496	TBI_zero	20
489112	6	11	348	1	p2H	9	133	6.76691729323308	TBI_zero	20
489113	6	11	349	1	p4	4	80	5	TBI_zero	20
489114	6	11	349	2	p4	4	80	5	TBI_zero	20
489115	6	11	349	3	p4	0	80	0	TBI_zero	20
489116	6	11	349	4	p4	72	80	90	TBI_zero	20
489117	6	11	35	4	p4	20	43	46.5116279069767	TBI_zero	20
489118	6	11	35	1	p4	10	43	23.2558139534884	TBI_zero	20
489119	6	11	35	3	p4	6	43	13.953488372093	TBI_zero	20
489120	6	11	35	2	p4	7	43	16.2790697674419	TBI_zero	20
489121	6	11	350	3	p2H	10	89	11.2359550561798	TBI_zero	20
489122	6	11	350	1	p2H	3	89	3.37078651685393	TBI_zero	20
489123	6	11	350	2	p2H	73	89	82.0224719101124	TBI_zero	20
489124	6	11	350	4	p2H	3	89	3.37078651685393	TBI_zero	20
489125	6	11	351	2	p4	34	65	52.3076923076923	TBI_zero	20
489126	6	11	351	4	p4	22	65	33.8461538461538	TBI_zero	20
489127	6	11	351	3	p4	3	65	4.61538461538462	TBI_zero	20
489128	6	11	351	1	p4	6	65	9.23076923076923	TBI_zero	20
489129	6	11	352	1	p2H	1	98	1.02040816326531	TBI_zero	20
489130	6	11	352	4	p2H	1	98	1.02040816326531	TBI_zero	20
489131	6	11	352	3	p2H	3	98	3.06122448979592	TBI_zero	20
489132	6	11	352	2	p2H	93	98	94.8979591836735	TBI_zero	20
489133	6	11	353	4	p2H	5	185	2.7027027027027	TBI_zero	20
489134	6	11	353	3	p2H	12	185	6.48648648648649	TBI_zero	20
489135	6	11	353	2	p2H	164	185	88.6486486486487	TBI_zero	20
489136	6	11	353	1	p2H	4	185	2.16216216216216	TBI_zero	20
489137	6	11	354	3	p2H	5	83	6.02409638554217	TBI_zero	20
489138	6	11	354	4	p2H	7	83	8.43373493975904	TBI_zero	20
489139	6	11	354	1	p2H	3	83	3.6144578313253	TBI_zero	20
489140	6	11	354	2	p2H	68	83	81.9277108433735	TBI_zero	20
489141	6	11	355	3	p3	15	44	34.0909090909091	TBI_zero	20
489142	6	11	355	4	p3	8	44	18.1818181818182	TBI_zero	20
489143	6	11	355	2	p3	17	44	38.6363636363636	TBI_zero	20
489144	6	11	355	1	p3	4	44	9.09090909090909	TBI_zero	20
489145	6	11	356	1	p3	2	36	5.55555555555556	TBI_zero	20
489146	6	11	356	3	p3	23	36	63.8888888888889	TBI_zero	20
489147	6	11	356	2	p3	7	36	19.4444444444444	TBI_zero	20
489148	6	11	356	4	p3	4	36	11.1111111111111	TBI_zero	20
489149	6	11	357	3	p2H	10	161	6.2111801242236	TBI_zero	20
489150	6	11	357	4	p2H	4	161	2.48447204968944	TBI_zero	20
489151	6	11	357	2	p2H	139	161	86.3354037267081	TBI_zero	20
489152	6	11	357	1	p2H	8	161	4.96894409937888	TBI_zero	20
489153	6	11	358	1	p2H	20	153	13.0718954248366	TBI_zero	20
489154	6	11	358	3	p2H	13	153	8.49673202614379	TBI_zero	20
489155	6	11	358	4	p2H	19	153	12.4183006535948	TBI_zero	20
489156	6	11	358	2	p2H	101	153	66.0130718954248	TBI_zero	20
489157	6	11	359	1	p2L	3	63	4.76190476190476	TBI_zero	20
489158	6	11	359	3	p2L	3	63	4.76190476190476	TBI_zero	20
489159	6	11	359	4	p2L	3	63	4.76190476190476	TBI_zero	20
489160	6	11	359	2	p2L	54	63	85.7142857142857	TBI_zero	20
489161	6	11	36	2	p2L	42	55	76.3636363636364	TBI_zero	20
489162	6	11	36	4	p2L	7	55	12.7272727272727	TBI_zero	20
489163	6	11	36	1	p2L	2	55	3.63636363636364	TBI_zero	20
489164	6	11	36	3	p2L	4	55	7.27272727272727	TBI_zero	20
489165	6	11	360	1	p2H	3	64	4.6875	TBI_zero	20
489166	6	11	360	4	p2H	0	64	0	TBI_zero	20
489167	6	11	360	3	p2H	3	64	4.6875	TBI_zero	20
489168	6	11	360	2	p2H	58	64	90.625	TBI_zero	20
489169	6	11	361	1	p2H	9	75	12	TBI_zero	20
489170	6	11	361	4	p2H	5	75	6.66666666666667	TBI_zero	20
489171	6	11	361	2	p2H	55	75	73.3333333333333	TBI_zero	20
489172	6	11	361	3	p2H	6	75	8	TBI_zero	20
489173	6	11	362	1	p2H	7	125	5.6	TBI_zero	20
489174	6	11	362	3	p2H	2	125	1.6	TBI_zero	20
489175	6	11	362	4	p2H	5	125	4	TBI_zero	20
489176	6	11	362	2	p2H	111	125	88.8	TBI_zero	20
489177	6	11	363	3	p2H	2	121	1.65289256198347	TBI_zero	20
489178	6	11	363	4	p2H	8	121	6.61157024793388	TBI_zero	20
489179	6	11	363	1	p2H	3	121	2.47933884297521	TBI_zero	20
489180	6	11	363	2	p2H	108	121	89.2561983471074	TBI_zero	20
489181	6	11	364	1	p2H	4	104	3.84615384615385	TBI_zero	20
489182	6	11	364	3	p2H	1	104	0.961538461538462	TBI_zero	20
489183	6	11	364	4	p2H	3	104	2.88461538461538	TBI_zero	20
489184	6	11	364	2	p2H	96	104	92.3076923076923	TBI_zero	20
489185	6	11	365	2	p3	26	46	56.5217391304348	TBI_zero	20
489186	6	11	365	1	p3	8	46	17.3913043478261	TBI_zero	20
489187	6	11	365	3	p3	7	46	15.2173913043478	TBI_zero	20
489188	6	11	365	4	p3	5	46	10.8695652173913	TBI_zero	20
489189	6	11	366	1	p2L	4	104	3.84615384615385	TBI_zero	20
489190	6	11	366	3	p2L	15	104	14.4230769230769	TBI_zero	20
489191	6	11	366	4	p2L	3	104	2.88461538461538	TBI_zero	20
489192	6	11	366	2	p2L	82	104	78.8461538461538	TBI_zero	20
489193	6	11	367	3	p1	13	130	10	TBI_zero	20
489194	6	11	367	1	p1	88	130	67.6923076923077	TBI_zero	20
489195	6	11	367	2	p1	20	130	15.3846153846154	TBI_zero	20
489196	6	11	367	4	p1	9	130	6.92307692307692	TBI_zero	20
489197	6	11	368	3	p3	56	99	56.5656565656566	TBI_zero	20
489198	6	11	368	2	p3	9	99	9.09090909090909	TBI_zero	20
489199	6	11	368	1	p3	25	99	25.2525252525253	TBI_zero	20
489200	6	11	368	4	p3	9	99	9.09090909090909	TBI_zero	20
489201	6	11	369	1	p2H	2	97	2.06185567010309	TBI_zero	20
489202	6	11	369	3	p2H	5	97	5.15463917525773	TBI_zero	20
489203	6	11	369	4	p2H	3	97	3.09278350515464	TBI_zero	20
489204	6	11	369	2	p2H	87	97	89.6907216494845	TBI_zero	20
489205	6	11	37	4	p2H	8	153	5.22875816993464	TBI_zero	20
489206	6	11	37	3	p2H	4	153	2.61437908496732	TBI_zero	20
489207	6	11	37	1	p2H	5	153	3.26797385620915	TBI_zero	20
489208	6	11	37	2	p2H	136	153	88.8888888888889	TBI_zero	20
489209	6	11	370	1	p2L	12	80	15	TBI_zero	20
489210	6	11	370	3	p2L	14	80	17.5	TBI_zero	20
489211	6	11	370	2	p2L	44	80	55	TBI_zero	20
489212	6	11	370	4	p2L	10	80	12.5	TBI_zero	20
489213	6	11	371	4	p4	20	47	42.5531914893617	TBI_zero	20
489214	6	11	371	3	p4	3	47	6.38297872340426	TBI_zero	20
489215	6	11	371	1	p4	4	47	8.51063829787234	TBI_zero	20
489216	6	11	371	2	p4	20	47	42.5531914893617	TBI_zero	20
489217	6	11	372	3	p2H	4	133	3.00751879699248	TBI_zero	20
489218	6	11	372	4	p2H	6	133	4.51127819548872	TBI_zero	20
489219	6	11	372	2	p2H	120	133	90.2255639097744	TBI_zero	20
489220	6	11	372	1	p2H	3	133	2.25563909774436	TBI_zero	20
489221	6	11	373	3	p3	71	95	74.7368421052632	TBI_zero	20
489222	6	11	373	2	p3	5	95	5.26315789473684	TBI_zero	20
489223	6	11	373	1	p3	4	95	4.21052631578947	TBI_zero	20
489224	6	11	373	4	p3	15	95	15.7894736842105	TBI_zero	20
489225	6	11	374	4	p4	37	56	66.0714285714286	TBI_zero	20
489226	6	11	374	2	p4	4	56	7.14285714285714	TBI_zero	20
489227	6	11	374	3	p4	9	56	16.0714285714286	TBI_zero	20
489228	6	11	374	1	p4	6	56	10.7142857142857	TBI_zero	20
489229	6	11	375	2	p2H	111	123	90.2439024390244	TBI_zero	20
489230	6	11	375	1	p2H	5	123	4.0650406504065	TBI_zero	20
489231	6	11	375	3	p2H	5	123	4.0650406504065	TBI_zero	20
489232	6	11	375	4	p2H	2	123	1.6260162601626	TBI_zero	20
489233	6	11	376	4	p2H	1	37	2.7027027027027	TBI_zero	20
489234	6	11	376	2	p2H	35	37	94.5945945945946	TBI_zero	20
489235	6	11	376	1	p2H	1	37	2.7027027027027	TBI_zero	20
489236	6	11	376	3	p2H	0	37	0	TBI_zero	20
489237	6	11	377	2	p4	0	46	0	TBI_zero	20
489238	6	11	377	4	p4	44	46	95.6521739130435	TBI_zero	20
489239	6	11	377	3	p4	1	46	2.17391304347826	TBI_zero	20
489240	6	11	377	1	p4	1	46	2.17391304347826	TBI_zero	20
489241	6	11	378	2	p4	16	61	26.2295081967213	TBI_zero	20
489242	6	11	378	3	p4	11	61	18.0327868852459	TBI_zero	20
489243	6	11	378	4	p4	13	61	21.3114754098361	TBI_zero	20
489244	6	11	378	1	p4	21	61	34.4262295081967	TBI_zero	20
489245	6	11	379	3	p2H	8	105	7.61904761904762	TBI_zero	20
489246	6	11	379	4	p2H	3	105	2.85714285714286	TBI_zero	20
489247	6	11	379	1	p2H	2	105	1.9047619047619	TBI_zero	20
489248	6	11	379	2	p2H	92	105	87.6190476190476	TBI_zero	20
489249	6	11	38	3	p2H	8	101	7.92079207920792	TBI_zero	20
489250	6	11	38	1	p2H	4	101	3.96039603960396	TBI_zero	20
489251	6	11	38	2	p2H	87	101	86.1386138613861	TBI_zero	20
489252	6	11	38	4	p2H	2	101	1.98019801980198	TBI_zero	20
489253	6	11	380	1	p3	10	53	18.8679245283019	TBI_zero	20
489254	6	11	380	4	p3	4	53	7.54716981132075	TBI_zero	20
489255	6	11	380	3	p3	32	53	60.377358490566	TBI_zero	20
489256	6	11	380	2	p3	7	53	13.2075471698113	TBI_zero	20
489257	6	11	381	3	p4	6	55	10.9090909090909	TBI_zero	20
489258	6	11	381	2	p4	17	55	30.9090909090909	TBI_zero	20
489259	6	11	381	4	p4	18	55	32.7272727272727	TBI_zero	20
489260	6	11	381	1	p4	14	55	25.4545454545455	TBI_zero	20
489261	6	11	382	3	p2H	5	108	4.62962962962963	TBI_zero	20
489262	6	11	382	1	p2H	6	108	5.55555555555556	TBI_zero	20
489263	6	11	382	2	p2H	92	108	85.1851851851852	TBI_zero	20
489264	6	11	382	4	p2H	5	108	4.62962962962963	TBI_zero	20
489265	6	11	383	1	p2H	6	112	5.35714285714286	TBI_zero	20
489266	6	11	383	4	p2H	3	112	2.67857142857143	TBI_zero	20
489267	6	11	383	2	p2H	100	112	89.2857142857143	TBI_zero	20
489268	6	11	383	3	p2H	3	112	2.67857142857143	TBI_zero	20
489269	6	11	384	1	p2H	6	151	3.97350993377483	TBI_zero	20
489270	6	11	384	4	p2H	1	151	0.662251655629139	TBI_zero	20
489271	6	11	384	2	p2H	141	151	93.3774834437086	TBI_zero	20
489272	6	11	384	3	p2H	3	151	1.98675496688742	TBI_zero	20
489273	6	11	385	1	p2H	4	111	3.6036036036036	TBI_zero	20
489274	6	11	385	4	p2H	1	111	0.900900900900901	TBI_zero	20
489275	6	11	385	2	p2H	104	111	93.6936936936937	TBI_zero	20
489276	6	11	385	3	p2H	2	111	1.8018018018018	TBI_zero	20
489277	6	11	386	4	p2H	5	142	3.52112676056338	TBI_zero	20
489278	6	11	386	1	p2H	7	142	4.92957746478873	TBI_zero	20
489279	6	11	386	2	p2H	126	142	88.7323943661972	TBI_zero	20
489280	6	11	386	3	p2H	4	142	2.8169014084507	TBI_zero	20
489281	6	11	387	1	p2H	2	144	1.38888888888889	TBI_zero	20
489282	6	11	387	4	p2H	4	144	2.77777777777778	TBI_zero	20
489283	6	11	387	2	p2H	135	144	93.75	TBI_zero	20
489284	6	11	387	3	p2H	3	144	2.08333333333333	TBI_zero	20
489285	6	11	388	2	p4	9	78	11.5384615384615	TBI_zero	20
489286	6	11	388	3	p4	6	78	7.69230769230769	TBI_zero	20
489287	6	11	388	4	p4	59	78	75.6410256410256	TBI_zero	20
489288	6	11	388	1	p4	4	78	5.12820512820513	TBI_zero	20
489289	6	11	389	3	p4	11	79	13.9240506329114	TBI_zero	20
489290	6	11	389	1	p4	8	79	10.126582278481	TBI_zero	20
489291	6	11	389	4	p4	23	79	29.1139240506329	TBI_zero	20
489292	6	11	389	2	p4	37	79	46.8354430379747	TBI_zero	20
489293	6	11	39	1	p2H	0	48	0	TBI_zero	20
489294	6	11	39	2	p2H	46	48	95.8333333333333	TBI_zero	20
489295	6	11	39	4	p2H	0	48	0	TBI_zero	20
489296	6	11	39	3	p2H	2	48	4.16666666666667	TBI_zero	20
489297	6	11	390	1	p2L	42	114	36.8421052631579	TBI_zero	20
489298	6	11	390	3	p2L	17	114	14.9122807017544	TBI_zero	20
489299	6	11	390	4	p2L	15	114	13.1578947368421	TBI_zero	20
489300	6	11	390	2	p2L	40	114	35.0877192982456	TBI_zero	20
489301	6	11	391	1	p2H	4	96	4.16666666666667	TBI_zero	20
489302	6	11	391	4	p2H	2	96	2.08333333333333	TBI_zero	20
489303	6	11	391	2	p2H	90	96	93.75	TBI_zero	20
489304	6	11	391	3	p2H	0	96	0	TBI_zero	20
489305	6	11	392	2	p2H	117	129	90.6976744186046	TBI_zero	20
489306	6	11	392	4	p2H	4	129	3.10077519379845	TBI_zero	20
489307	6	11	392	3	p2H	4	129	3.10077519379845	TBI_zero	20
489308	6	11	392	1	p2H	4	129	3.10077519379845	TBI_zero	20
489309	6	11	393	4	p2H	2	34	5.88235294117647	TBI_zero	20
489310	6	11	393	2	p2H	27	34	79.4117647058823	TBI_zero	20
489311	6	11	393	1	p2H	4	34	11.7647058823529	TBI_zero	20
489312	6	11	393	3	p2H	1	34	2.94117647058824	TBI_zero	20
489313	6	11	394	4	p2L	5	29	17.2413793103448	TBI_zero	20
489314	6	11	394	3	p2L	10	29	34.4827586206897	TBI_zero	20
489315	6	11	394	1	p2L	3	29	10.3448275862069	TBI_zero	20
489316	6	11	394	2	p2L	11	29	37.9310344827586	TBI_zero	20
489317	6	11	395	2	p2H	56	75	74.6666666666667	TBI_zero	20
489318	6	11	395	3	p2H	4	75	5.33333333333333	TBI_zero	20
489319	6	11	395	4	p2H	4	75	5.33333333333333	TBI_zero	20
489320	6	11	395	1	p2H	11	75	14.6666666666667	TBI_zero	20
489321	6	11	396	3	p2L	6	67	8.95522388059701	TBI_zero	20
489322	6	11	396	1	p2L	9	67	13.4328358208955	TBI_zero	20
489323	6	11	396	2	p2L	34	67	50.7462686567164	TBI_zero	20
489324	6	11	396	4	p2L	18	67	26.865671641791	TBI_zero	20
489325	6	11	397	2	p2L	75	149	50.3355704697987	TBI_zero	20
489326	6	11	397	3	p2L	41	149	27.5167785234899	TBI_zero	20
489327	6	11	397	4	p2L	12	149	8.05369127516778	TBI_zero	20
489328	6	11	397	1	p2L	21	149	14.0939597315436	TBI_zero	20
489329	6	11	398	2	p2H	71	100	71	TBI_zero	20
489330	6	11	398	3	p2H	11	100	11	TBI_zero	20
489331	6	11	398	4	p2H	7	100	7	TBI_zero	20
489332	6	11	398	1	p2H	11	100	11	TBI_zero	20
489333	6	11	399	3	p4	8	68	11.7647058823529	TBI_zero	20
489334	6	11	399	1	p4	6	68	8.82352941176471	TBI_zero	20
489335	6	11	399	2	p4	7	68	10.2941176470588	TBI_zero	20
489336	6	11	399	4	p4	47	68	69.1176470588235	TBI_zero	20
489337	6	11	4	1	p2H	7	130	5.38461538461539	TBI_zero	20
489338	6	11	4	2	p2H	114	130	87.6923076923077	TBI_zero	20
489339	6	11	4	4	p2H	4	130	3.07692307692308	TBI_zero	20
489340	6	11	4	3	p2H	5	130	3.84615384615385	TBI_zero	20
489341	6	11	40	4	p2H	6	81	7.40740740740741	TBI_zero	20
489342	6	11	40	1	p2H	10	81	12.3456790123457	TBI_zero	20
489343	6	11	40	2	p2H	61	81	75.3086419753086	TBI_zero	20
489344	6	11	40	3	p2H	4	81	4.93827160493827	TBI_zero	20
489345	6	11	400	2	p2H	76	79	96.2025316455696	TBI_zero	20
489346	6	11	400	3	p2H	3	79	3.79746835443038	TBI_zero	20
489347	6	11	400	4	p2H	0	79	0	TBI_zero	20
489348	6	11	400	1	p2H	0	79	0	TBI_zero	20
489349	6	11	401	2	p2H	76	80	95	TBI_zero	20
489350	6	11	401	1	p2H	3	80	3.75	TBI_zero	20
489351	6	11	401	3	p2H	1	80	1.25	TBI_zero	20
489352	6	11	401	4	p2H	0	80	0	TBI_zero	20
489353	6	11	402	3	p2H	6	70	8.57142857142857	TBI_zero	20
489354	6	11	402	2	p2H	55	70	78.5714285714286	TBI_zero	20
489355	6	11	402	1	p2H	5	70	7.14285714285714	TBI_zero	20
489356	6	11	402	4	p2H	4	70	5.71428571428571	TBI_zero	20
489357	6	11	403	3	p4	12	88	13.6363636363636	TBI_zero	20
489358	6	11	403	1	p4	8	88	9.09090909090909	TBI_zero	20
489359	6	11	403	4	p4	19	88	21.5909090909091	TBI_zero	20
489360	6	11	403	2	p4	49	88	55.6818181818182	TBI_zero	20
489361	6	11	404	1	p2H	2	126	1.58730158730159	TBI_zero	20
489362	6	11	404	2	p2H	117	126	92.8571428571429	TBI_zero	20
489363	6	11	404	4	p2H	3	126	2.38095238095238	TBI_zero	20
489364	6	11	404	3	p2H	4	126	3.17460317460317	TBI_zero	20
489365	6	11	405	1	p2H	13	136	9.55882352941176	TBI_zero	20
489366	6	11	405	4	p2H	3	136	2.20588235294118	TBI_zero	20
489367	6	11	405	2	p2H	117	136	86.0294117647059	TBI_zero	20
489368	6	11	405	3	p2H	3	136	2.20588235294118	TBI_zero	20
489369	6	11	406	1	p2H	6	114	5.26315789473684	TBI_zero	20
489370	6	11	406	2	p2H	104	114	91.2280701754386	TBI_zero	20
489371	6	11	406	4	p2H	2	114	1.75438596491228	TBI_zero	20
489372	6	11	406	3	p2H	2	114	1.75438596491228	TBI_zero	20
489373	6	11	407	1	p2H	1	72	1.38888888888889	TBI_zero	20
489374	6	11	407	2	p2H	69	72	95.8333333333333	TBI_zero	20
489375	6	11	407	4	p2H	2	72	2.77777777777778	TBI_zero	20
489376	6	11	407	3	p2H	0	72	0	TBI_zero	20
489377	6	11	408	1	p2H	10	121	8.26446280991736	TBI_zero	20
489378	6	11	408	2	p2H	93	121	76.8595041322314	TBI_zero	20
489379	6	11	408	4	p2H	7	121	5.78512396694215	TBI_zero	20
489380	6	11	408	3	p2H	11	121	9.09090909090909	TBI_zero	20
489381	6	11	409	4	p2L	7	79	8.86075949367089	TBI_zero	20
489382	6	11	409	3	p2L	49	79	62.0253164556962	TBI_zero	20
489383	6	11	409	1	p2L	9	79	11.3924050632911	TBI_zero	20
489384	6	11	409	2	p2L	14	79	17.7215189873418	TBI_zero	20
489385	6	11	41	3	p3	39	72	54.1666666666667	TBI_zero	20
489386	6	11	41	1	p3	4	72	5.55555555555556	TBI_zero	20
489387	6	11	41	4	p3	1	72	1.38888888888889	TBI_zero	20
489388	6	11	41	2	p3	28	72	38.8888888888889	TBI_zero	20
489389	6	11	410	4	p4	46	59	77.9661016949153	TBI_zero	20
489390	6	11	410	1	p4	3	59	5.08474576271187	TBI_zero	20
489391	6	11	410	3	p4	1	59	1.69491525423729	TBI_zero	20
489392	6	11	410	2	p4	9	59	15.2542372881356	TBI_zero	20
489393	6	11	411	3	p3	26	48	54.1666666666667	TBI_zero	20
489394	6	11	411	2	p3	10	48	20.8333333333333	TBI_zero	20
489395	6	11	411	4	p3	8	48	16.6666666666667	TBI_zero	20
489396	6	11	411	1	p3	4	48	8.33333333333333	TBI_zero	20
489397	6	11	412	1	p2H	9	158	5.69620253164557	TBI_zero	20
489398	6	11	412	4	p2H	11	158	6.9620253164557	TBI_zero	20
489399	6	11	412	2	p2H	128	158	81.0126582278481	TBI_zero	20
489400	6	11	412	3	p2H	10	158	6.32911392405063	TBI_zero	20
489401	6	11	413	4	p2L	13	113	11.5044247787611	TBI_zero	20
489402	6	11	413	3	p2L	8	113	7.07964601769912	TBI_zero	20
489403	6	11	413	2	p2L	56	113	49.5575221238938	TBI_zero	20
489404	6	11	413	1	p2L	36	113	31.858407079646	TBI_zero	20
489405	6	11	414	1	p2H	6	107	5.60747663551402	TBI_zero	20
489406	6	11	414	2	p2H	92	107	85.981308411215	TBI_zero	20
489407	6	11	414	4	p2H	4	107	3.73831775700935	TBI_zero	20
489408	6	11	414	3	p2H	5	107	4.67289719626168	TBI_zero	20
489409	6	11	415	4	p2H	5	90	5.55555555555556	TBI_zero	20
489410	6	11	415	2	p2H	81	90	90	TBI_zero	20
489411	6	11	415	1	p2H	2	90	2.22222222222222	TBI_zero	20
489412	6	11	415	3	p2H	2	90	2.22222222222222	TBI_zero	20
489413	6	11	416	2	p2H	104	130	80	TBI_zero	20
489414	6	11	416	1	p2H	13	130	10	TBI_zero	20
489415	6	11	416	3	p2H	6	130	4.61538461538462	TBI_zero	20
489416	6	11	416	4	p2H	7	130	5.38461538461539	TBI_zero	20
489417	6	11	417	2	p2L	32	79	40.5063291139241	TBI_zero	20
489418	6	11	417	4	p2L	25	79	31.6455696202532	TBI_zero	20
489419	6	11	417	3	p2L	10	79	12.6582278481013	TBI_zero	20
489420	6	11	417	1	p2L	12	79	15.1898734177215	TBI_zero	20
489421	6	11	418	4	p4	48	62	77.4193548387097	TBI_zero	20
489422	6	11	418	3	p4	5	62	8.06451612903226	TBI_zero	20
489423	6	11	418	1	p4	5	62	8.06451612903226	TBI_zero	20
489424	6	11	418	2	p4	4	62	6.45161290322581	TBI_zero	20
489425	6	11	419	2	p2H	44	56	78.5714285714286	TBI_zero	20
489426	6	11	419	1	p2H	5	56	8.92857142857143	TBI_zero	20
489427	6	11	419	3	p2H	6	56	10.7142857142857	TBI_zero	20
489428	6	11	419	4	p2H	1	56	1.78571428571429	TBI_zero	20
489429	6	11	42	1	p2L	9	110	8.18181818181818	TBI_zero	20
489430	6	11	42	2	p2L	76	110	69.0909090909091	TBI_zero	20
489431	6	11	42	4	p2L	11	110	10	TBI_zero	20
489432	6	11	42	3	p2L	14	110	12.7272727272727	TBI_zero	20
489433	6	11	420	2	p2H	93	110	84.5454545454545	TBI_zero	20
489434	6	11	420	4	p2H	4	110	3.63636363636364	TBI_zero	20
489435	6	11	420	3	p2H	6	110	5.45454545454545	TBI_zero	20
489436	6	11	420	1	p2H	7	110	6.36363636363636	TBI_zero	20
489437	6	11	421	3	p2H	5	125	4	TBI_zero	20
489438	6	11	421	2	p2H	105	125	84	TBI_zero	20
489439	6	11	421	1	p2H	5	125	4	TBI_zero	20
489440	6	11	421	4	p2H	10	125	8	TBI_zero	20
489441	6	11	422	4	p2H	5	147	3.40136054421769	TBI_zero	20
489442	6	11	422	3	p2H	4	147	2.72108843537415	TBI_zero	20
489443	6	11	422	2	p2H	133	147	90.4761904761905	TBI_zero	20
489444	6	11	422	1	p2H	5	147	3.40136054421769	TBI_zero	20
489445	6	11	423	1	p2H	3	116	2.58620689655172	TBI_zero	20
489446	6	11	423	4	p2H	4	116	3.44827586206897	TBI_zero	20
489447	6	11	423	2	p2H	101	116	87.0689655172414	TBI_zero	20
489448	6	11	423	3	p2H	8	116	6.89655172413793	TBI_zero	20
489449	6	11	424	1	p2H	7	80	8.75	TBI_zero	20
489450	6	11	424	2	p2H	73	80	91.25	TBI_zero	20
489451	6	11	424	4	p2H	0	80	0	TBI_zero	20
489452	6	11	424	3	p2H	0	80	0	TBI_zero	20
489453	6	11	425	1	p2H	3	75	4	TBI_zero	20
489454	6	11	425	2	p2H	70	75	93.3333333333333	TBI_zero	20
489455	6	11	425	4	p2H	1	75	1.33333333333333	TBI_zero	20
489456	6	11	425	3	p2H	1	75	1.33333333333333	TBI_zero	20
489457	6	11	426	2	p3	25	85	29.4117647058824	TBI_zero	20
489458	6	11	426	3	p3	34	85	40	TBI_zero	20
489459	6	11	426	4	p3	14	85	16.4705882352941	TBI_zero	20
489460	6	11	426	1	p3	12	85	14.1176470588235	TBI_zero	20
489461	6	11	427	1	p2H	8	110	7.27272727272727	TBI_zero	20
489462	6	11	427	2	p2H	93	110	84.5454545454545	TBI_zero	20
489463	6	11	427	4	p2H	6	110	5.45454545454545	TBI_zero	20
489464	6	11	427	3	p2H	3	110	2.72727272727273	TBI_zero	20
489465	6	11	428	1	p2H	10	109	9.1743119266055	TBI_zero	20
489466	6	11	428	4	p2H	12	109	11.0091743119266	TBI_zero	20
489467	6	11	428	2	p2H	82	109	75.2293577981651	TBI_zero	20
489468	6	11	428	3	p2H	5	109	4.58715596330275	TBI_zero	20
489469	6	11	429	1	p2H	2	180	1.11111111111111	TBI_zero	20
489470	6	11	429	2	p2H	167	180	92.7777777777778	TBI_zero	20
489471	6	11	429	4	p2H	4	180	2.22222222222222	TBI_zero	20
489472	6	11	429	3	p2H	7	180	3.88888888888889	TBI_zero	20
489473	6	11	43	3	p2H	5	73	6.84931506849315	TBI_zero	20
489474	6	11	43	1	p2H	7	73	9.58904109589041	TBI_zero	20
489475	6	11	43	4	p2H	1	73	1.36986301369863	TBI_zero	20
489476	6	11	43	2	p2H	60	73	82.1917808219178	TBI_zero	20
489477	6	11	430	1	p2H	3	125	2.4	TBI_zero	20
489478	6	11	430	2	p2H	117	125	93.6	TBI_zero	20
489479	6	11	430	4	p2H	4	125	3.2	TBI_zero	20
489480	6	11	430	3	p2H	1	125	0.8	TBI_zero	20
489481	6	11	431	4	p2H	5	140	3.57142857142857	TBI_zero	20
489482	6	11	431	1	p2H	18	140	12.8571428571429	TBI_zero	20
489483	6	11	431	2	p2H	112	140	80	TBI_zero	20
489484	6	11	431	3	p2H	5	140	3.57142857142857	TBI_zero	20
489485	6	11	432	1	p1	41	93	44.0860215053763	TBI_zero	20
489486	6	11	432	2	p1	15	93	16.1290322580645	TBI_zero	20
489487	6	11	432	4	p1	17	93	18.2795698924731	TBI_zero	20
489488	6	11	432	3	p1	20	93	21.505376344086	TBI_zero	20
489489	6	11	433	2	p2H	57	62	91.9354838709677	TBI_zero	20
489490	6	11	433	4	p2H	2	62	3.2258064516129	TBI_zero	20
489491	6	11	433	1	p2H	0	62	0	TBI_zero	20
489492	6	11	433	3	p2H	3	62	4.83870967741935	TBI_zero	20
489493	6	11	434	3	p3	43	68	63.2352941176471	TBI_zero	20
489494	6	11	434	2	p3	10	68	14.7058823529412	TBI_zero	20
489495	6	11	434	4	p3	14	68	20.5882352941176	TBI_zero	20
489496	6	11	434	1	p3	1	68	1.47058823529412	TBI_zero	20
489497	6	11	435	3	p2H	3	97	3.09278350515464	TBI_zero	20
489498	6	11	435	4	p2H	6	97	6.18556701030928	TBI_zero	20
489499	6	11	435	2	p2H	87	97	89.6907216494845	TBI_zero	20
489500	6	11	435	1	p2H	1	97	1.03092783505155	TBI_zero	20
489501	6	11	436	2	p2H	107	125	85.6	TBI_zero	20
489502	6	11	436	3	p2H	5	125	4	TBI_zero	20
489503	6	11	436	4	p2H	13	125	10.4	TBI_zero	20
489504	6	11	436	1	p2H	0	125	0	TBI_zero	20
489505	6	11	437	2	p3	13	59	22.0338983050847	TBI_zero	20
489506	6	11	437	4	p3	7	59	11.864406779661	TBI_zero	20
489507	6	11	437	3	p3	33	59	55.9322033898305	TBI_zero	20
489508	6	11	437	1	p3	6	59	10.1694915254237	TBI_zero	20
489509	6	11	438	3	p2H	6	131	4.58015267175572	TBI_zero	20
489510	6	11	438	4	p2H	5	131	3.81679389312977	TBI_zero	20
489511	6	11	438	2	p2H	115	131	87.7862595419847	TBI_zero	20
489512	6	11	438	1	p2H	5	131	3.81679389312977	TBI_zero	20
489513	6	11	439	2	p2L	26	34	76.4705882352941	TBI_zero	20
489514	6	11	439	4	p2L	5	34	14.7058823529412	TBI_zero	20
489515	6	11	439	1	p2L	0	34	0	TBI_zero	20
489516	6	11	439	3	p2L	3	34	8.82352941176471	TBI_zero	20
489517	6	11	44	1	p2L	16	97	16.4948453608247	TBI_zero	20
489518	6	11	44	3	p2L	13	97	13.4020618556701	TBI_zero	20
489519	6	11	44	2	p2L	63	97	64.9484536082474	TBI_zero	20
489520	6	11	44	4	p2L	5	97	5.15463917525773	TBI_zero	20
489521	6	11	440	3	p2H	4	100	4	TBI_zero	20
489522	6	11	440	4	p2H	2	100	2	TBI_zero	20
489523	6	11	440	2	p2H	87	100	87	TBI_zero	20
489524	6	11	440	1	p2H	7	100	7	TBI_zero	20
489525	6	11	441	1	p4	4	81	4.93827160493827	TBI_zero	20
489526	6	11	441	4	p4	77	81	95.0617283950617	TBI_zero	20
489527	6	11	441	2	p4	0	81	0	TBI_zero	20
489528	6	11	441	3	p4	0	81	0	TBI_zero	20
489529	6	11	442	3	p2H	2	86	2.32558139534884	TBI_zero	20
489530	6	11	442	1	p2H	2	86	2.32558139534884	TBI_zero	20
489531	6	11	442	2	p2H	78	86	90.6976744186046	TBI_zero	20
489532	6	11	442	4	p2H	4	86	4.65116279069767	TBI_zero	20
489533	6	11	443	1	p2H	0	45	0	TBI_zero	20
489534	6	11	443	2	p2H	42	45	93.3333333333333	TBI_zero	20
489535	6	11	443	4	p2H	2	45	4.44444444444444	TBI_zero	20
489536	6	11	443	3	p2H	1	45	2.22222222222222	TBI_zero	20
489537	6	11	444	1	p2H	9	96	9.375	TBI_zero	20
489538	6	11	444	4	p2H	3	96	3.125	TBI_zero	20
489539	6	11	444	2	p2H	81	96	84.375	TBI_zero	20
489540	6	11	444	3	p2H	3	96	3.125	TBI_zero	20
489541	6	11	445	2	p3	14	59	23.728813559322	TBI_zero	20
489542	6	11	445	4	p3	7	59	11.864406779661	TBI_zero	20
489543	6	11	445	3	p3	22	59	37.2881355932203	TBI_zero	20
489544	6	11	445	1	p3	16	59	27.1186440677966	TBI_zero	20
489545	6	11	446	2	p2H	99	107	92.5233644859813	TBI_zero	20
489546	6	11	446	1	p2H	4	107	3.73831775700935	TBI_zero	20
489547	6	11	446	3	p2H	2	107	1.86915887850467	TBI_zero	20
489548	6	11	446	4	p2H	2	107	1.86915887850467	TBI_zero	20
489549	6	11	447	1	p2H	5	171	2.92397660818713	TBI_zero	20
489550	6	11	447	4	p2H	6	171	3.50877192982456	TBI_zero	20
489551	6	11	447	2	p2H	154	171	90.0584795321637	TBI_zero	20
489552	6	11	447	3	p2H	6	171	3.50877192982456	TBI_zero	20
489553	6	11	448	1	p2H	7	99	7.07070707070707	TBI_zero	20
489554	6	11	448	2	p2H	85	99	85.8585858585859	TBI_zero	20
489555	6	11	448	4	p2H	6	99	6.06060606060606	TBI_zero	20
489556	6	11	448	3	p2H	1	99	1.01010101010101	TBI_zero	20
489557	6	11	449	1	p2H	12	88	13.6363636363636	TBI_zero	20
489558	6	11	449	4	p2H	3	88	3.40909090909091	TBI_zero	20
489559	6	11	449	2	p2H	66	88	75	TBI_zero	20
489560	6	11	449	3	p2H	7	88	7.95454545454545	TBI_zero	20
489561	6	11	45	3	p2L	7	102	6.86274509803922	TBI_zero	20
489562	6	11	45	1	p2L	13	102	12.7450980392157	TBI_zero	20
489563	6	11	45	4	p2L	4	102	3.92156862745098	TBI_zero	20
489564	6	11	45	2	p2L	78	102	76.4705882352941	TBI_zero	20
489565	6	11	450	4	p2L	12	78	15.3846153846154	TBI_zero	20
489566	6	11	450	1	p2L	14	78	17.9487179487179	TBI_zero	20
489567	6	11	450	2	p2L	43	78	55.1282051282051	TBI_zero	20
489568	6	11	450	3	p2L	9	78	11.5384615384615	TBI_zero	20
489569	6	11	451	4	p4	56	65	86.1538461538462	TBI_zero	20
489570	6	11	451	2	p4	4	65	6.15384615384615	TBI_zero	20
489571	6	11	451	1	p4	4	65	6.15384615384615	TBI_zero	20
489572	6	11	451	3	p4	1	65	1.53846153846154	TBI_zero	20
489573	6	11	452	3	p4	10	64	15.625	TBI_zero	20
489574	6	11	452	1	p4	20	64	31.25	TBI_zero	20
489575	6	11	452	4	p4	26	64	40.625	TBI_zero	20
489576	6	11	452	2	p4	8	64	12.5	TBI_zero	20
489577	6	11	453	3	p4	2	62	3.2258064516129	TBI_zero	20
489578	6	11	453	4	p4	14	62	22.5806451612903	TBI_zero	20
489579	6	11	453	2	p4	43	62	69.3548387096774	TBI_zero	20
489580	6	11	453	1	p4	3	62	4.83870967741935	TBI_zero	20
489581	6	11	454	2	p2L	53	86	61.6279069767442	TBI_zero	20
489582	6	11	454	4	p2L	8	86	9.30232558139535	TBI_zero	20
489583	6	11	454	1	p2L	11	86	12.7906976744186	TBI_zero	20
489584	6	11	454	3	p2L	14	86	16.2790697674419	TBI_zero	20
489585	6	11	455	1	p2L	9	100	9	TBI_zero	20
489586	6	11	455	4	p2L	12	100	12	TBI_zero	20
489587	6	11	455	2	p2L	65	100	65	TBI_zero	20
489588	6	11	455	3	p2L	14	100	14	TBI_zero	20
489589	6	11	456	2	p2H	74	89	83.1460674157303	TBI_zero	20
489590	6	11	456	4	p2H	4	89	4.49438202247191	TBI_zero	20
489591	6	11	456	3	p2H	4	89	4.49438202247191	TBI_zero	20
489592	6	11	456	1	p2H	7	89	7.86516853932584	TBI_zero	20
489593	6	11	457	4	p2H	0	72	0	TBI_zero	20
489594	6	11	457	2	p2H	71	72	98.6111111111111	TBI_zero	20
489595	6	11	457	1	p2H	1	72	1.38888888888889	TBI_zero	20
489596	6	11	457	3	p2H	0	72	0	TBI_zero	20
489597	6	11	458	2	p3	5	58	8.62068965517241	TBI_zero	20
489598	6	11	458	1	p3	22	58	37.9310344827586	TBI_zero	20
489599	6	11	458	3	p3	24	58	41.3793103448276	TBI_zero	20
489600	6	11	458	4	p3	7	58	12.0689655172414	TBI_zero	20
489601	6	11	459	2	p2H	90	132	68.1818181818182	TBI_zero	20
489602	6	11	459	3	p2H	12	132	9.09090909090909	TBI_zero	20
489603	6	11	459	4	p2H	11	132	8.33333333333333	TBI_zero	20
489604	6	11	459	1	p2H	19	132	14.3939393939394	TBI_zero	20
489605	6	11	46	3	p2L	18	114	15.7894736842105	TBI_zero	20
489606	6	11	46	4	p2L	14	114	12.280701754386	TBI_zero	20
489607	6	11	46	1	p2L	24	114	21.0526315789474	TBI_zero	20
489608	6	11	46	2	p2L	58	114	50.8771929824561	TBI_zero	20
489609	6	11	460	2	p2H	64	100	64	TBI_zero	20
489610	6	11	460	3	p2H	11	100	11	TBI_zero	20
489611	6	11	460	4	p2H	6	100	6	TBI_zero	20
489612	6	11	460	1	p2H	19	100	19	TBI_zero	20
489613	6	11	461	4	p4	45	78	57.6923076923077	TBI_zero	20
489614	6	11	461	1	p4	13	78	16.6666666666667	TBI_zero	20
489615	6	11	461	2	p4	12	78	15.3846153846154	TBI_zero	20
489616	6	11	461	3	p4	8	78	10.2564102564103	TBI_zero	20
489617	6	11	462	1	p2L	21	96	21.875	TBI_zero	20
489618	6	11	462	2	p2L	49	96	51.0416666666667	TBI_zero	20
489619	6	11	462	4	p2L	15	96	15.625	TBI_zero	20
489620	6	11	462	3	p2L	11	96	11.4583333333333	TBI_zero	20
489621	6	11	463	1	p2L	4	97	4.12371134020619	TBI_zero	20
489622	6	11	463	4	p2L	7	97	7.21649484536082	TBI_zero	20
489623	6	11	463	2	p2L	71	97	73.1958762886598	TBI_zero	20
489624	6	11	463	3	p2L	15	97	15.4639175257732	TBI_zero	20
489625	6	11	464	2	p2H	125	141	88.6524822695035	TBI_zero	20
489626	6	11	464	3	p2H	3	141	2.12765957446809	TBI_zero	20
489627	6	11	464	4	p2H	4	141	2.83687943262411	TBI_zero	20
489628	6	11	464	1	p2H	9	141	6.38297872340426	TBI_zero	20
489629	6	11	465	4	p2L	1	55	1.81818181818182	TBI_zero	20
489630	6	11	465	3	p2L	2	55	3.63636363636364	TBI_zero	20
489631	6	11	465	1	p2L	4	55	7.27272727272727	TBI_zero	20
489632	6	11	465	2	p2L	48	55	87.2727272727273	TBI_zero	20
489633	6	11	466	4	p1	0	139	0	TBI_zero	20
489634	6	11	466	1	p1	109	139	78.4172661870504	TBI_zero	20
489635	6	11	466	2	p1	6	139	4.31654676258993	TBI_zero	20
489636	6	11	466	3	p1	24	139	17.2661870503597	TBI_zero	20
489637	6	11	467	2	p2H	78	85	91.7647058823529	TBI_zero	20
489638	6	11	467	1	p2H	3	85	3.52941176470588	TBI_zero	20
489639	6	11	467	3	p2H	3	85	3.52941176470588	TBI_zero	20
489640	6	11	467	4	p2H	1	85	1.17647058823529	TBI_zero	20
489641	6	11	468	3	p2H	4	154	2.5974025974026	TBI_zero	20
489642	6	11	468	2	p2H	133	154	86.3636363636364	TBI_zero	20
489643	6	11	468	1	p2H	11	154	7.14285714285714	TBI_zero	20
489644	6	11	468	4	p2H	6	154	3.8961038961039	TBI_zero	20
489645	6	11	469	3	p4	2	30	6.66666666666667	TBI_zero	20
489646	6	11	469	4	p4	20	30	66.6666666666667	TBI_zero	20
489647	6	11	469	2	p4	5	30	16.6666666666667	TBI_zero	20
489648	6	11	469	1	p4	3	30	10	TBI_zero	20
489649	6	11	47	4	p4	55	65	84.6153846153846	TBI_zero	20
489650	6	11	47	3	p4	0	65	0	TBI_zero	20
489651	6	11	47	1	p4	6	65	9.23076923076923	TBI_zero	20
489652	6	11	47	2	p4	4	65	6.15384615384615	TBI_zero	20
489653	6	11	470	4	p2L	8	100	8	TBI_zero	20
489654	6	11	470	3	p2L	33	100	33	TBI_zero	20
489655	6	11	470	1	p2L	10	100	10	TBI_zero	20
489656	6	11	470	2	p2L	49	100	49	TBI_zero	20
489657	6	11	471	1	p3	16	89	17.9775280898876	TBI_zero	20
489658	6	11	471	4	p3	9	89	10.1123595505618	TBI_zero	20
489659	6	11	471	2	p3	8	89	8.98876404494382	TBI_zero	20
489660	6	11	471	3	p3	56	89	62.9213483146067	TBI_zero	20
489661	6	11	472	1	p2H	10	110	9.09090909090909	TBI_zero	20
489662	6	11	472	2	p2H	92	110	83.6363636363636	TBI_zero	20
489663	6	11	472	4	p2H	3	110	2.72727272727273	TBI_zero	20
489664	6	11	472	3	p2H	5	110	4.54545454545455	TBI_zero	20
489665	6	11	473	1	p3	11	96	11.4583333333333	TBI_zero	20
489666	6	11	473	2	p3	12	96	12.5	TBI_zero	20
489667	6	11	473	4	p3	8	96	8.33333333333333	TBI_zero	20
489668	6	11	473	3	p3	65	96	67.7083333333333	TBI_zero	20
489669	6	11	474	3	p1	16	68	23.5294117647059	TBI_zero	20
489670	6	11	474	1	p1	7	68	10.2941176470588	TBI_zero	20
489671	6	11	474	4	p1	11	68	16.1764705882353	TBI_zero	20
489672	6	11	474	2	p1	34	68	50	TBI_zero	20
489673	6	11	475	3	p4	8	55	14.5454545454545	TBI_zero	20
489674	6	11	475	2	p4	7	55	12.7272727272727	TBI_zero	20
489675	6	11	475	4	p4	31	55	56.3636363636364	TBI_zero	20
489676	6	11	475	1	p4	9	55	16.3636363636364	TBI_zero	20
489677	6	11	476	4	p2L	40	155	25.8064516129032	TBI_zero	20
489678	6	11	476	1	p2L	19	155	12.258064516129	TBI_zero	20
489679	6	11	476	2	p2L	66	155	42.5806451612903	TBI_zero	20
489680	6	11	476	3	p2L	30	155	19.3548387096774	TBI_zero	20
489681	6	11	477	3	p3	47	93	50.5376344086022	TBI_zero	20
489682	6	11	477	1	p3	12	93	12.9032258064516	TBI_zero	20
489683	6	11	477	2	p3	18	93	19.3548387096774	TBI_zero	20
489684	6	11	477	4	p3	16	93	17.2043010752688	TBI_zero	20
489685	6	11	478	1	p2H	2	94	2.12765957446809	TBI_zero	20
489686	6	11	478	4	p2H	2	94	2.12765957446809	TBI_zero	20
489687	6	11	478	2	p2H	89	94	94.6808510638298	TBI_zero	20
489688	6	11	478	3	p2H	1	94	1.06382978723404	TBI_zero	20
489689	6	11	479	1	p2H	5	112	4.46428571428571	TBI_zero	20
489690	6	11	479	2	p2H	101	112	90.1785714285714	TBI_zero	20
489691	6	11	479	4	p2H	2	112	1.78571428571429	TBI_zero	20
489692	6	11	479	3	p2H	4	112	3.57142857142857	TBI_zero	20
489693	6	11	48	1	p2H	0	71	0	TBI_zero	20
489694	6	11	48	3	p2H	1	71	1.40845070422535	TBI_zero	20
489695	6	11	48	4	p2H	1	71	1.40845070422535	TBI_zero	20
489696	6	11	48	2	p2H	69	71	97.1830985915493	TBI_zero	20
489697	6	11	480	3	p3	56	86	65.1162790697674	TBI_zero	20
489698	6	11	480	1	p3	2	86	2.32558139534884	TBI_zero	20
489699	6	11	480	2	p3	14	86	16.2790697674419	TBI_zero	20
489700	6	11	480	4	p3	14	86	16.2790697674419	TBI_zero	20
489701	6	11	481	1	p2H	8	86	9.30232558139535	TBI_zero	20
489702	6	11	481	2	p2H	74	86	86.046511627907	TBI_zero	20
489703	6	11	481	4	p2H	1	86	1.16279069767442	TBI_zero	20
489704	6	11	481	3	p2H	3	86	3.48837209302326	TBI_zero	20
489705	6	11	482	1	p3	2	68	2.94117647058824	TBI_zero	20
489706	6	11	482	2	p3	23	68	33.8235294117647	TBI_zero	20
489707	6	11	482	4	p3	6	68	8.82352941176471	TBI_zero	20
489708	6	11	482	3	p3	37	68	54.4117647058823	TBI_zero	20
489709	6	11	483	1	p3	7	102	6.86274509803922	TBI_zero	20
489710	6	11	483	3	p3	85	102	83.3333333333333	TBI_zero	20
489711	6	11	483	4	p3	3	102	2.94117647058824	TBI_zero	20
489712	6	11	483	2	p3	7	102	6.86274509803922	TBI_zero	20
489713	6	11	484	1	p2H	4	87	4.59770114942529	TBI_zero	20
489714	6	11	484	2	p2H	77	87	88.5057471264368	TBI_zero	20
489715	6	11	484	4	p2H	3	87	3.44827586206897	TBI_zero	20
489716	6	11	484	3	p2H	3	87	3.44827586206897	TBI_zero	20
489717	6	11	485	1	p2L	8	66	12.1212121212121	TBI_zero	20
489718	6	11	485	4	p2L	14	66	21.2121212121212	TBI_zero	20
489719	6	11	485	2	p2L	40	66	60.6060606060606	TBI_zero	20
489720	6	11	485	3	p2L	4	66	6.06060606060606	TBI_zero	20
489721	6	11	486	2	p2L	45	65	69.2307692307692	TBI_zero	20
489722	6	11	486	3	p2L	2	65	3.07692307692308	TBI_zero	20
489723	6	11	486	1	p2L	8	65	12.3076923076923	TBI_zero	20
489724	6	11	486	4	p2L	10	65	15.3846153846154	TBI_zero	20
489725	6	11	487	1	p2H	3	77	3.8961038961039	TBI_zero	20
489726	6	11	487	4	p2H	1	77	1.2987012987013	TBI_zero	20
489727	6	11	487	2	p2H	70	77	90.9090909090909	TBI_zero	20
489728	6	11	487	3	p2H	3	77	3.8961038961039	TBI_zero	20
489729	6	11	488	1	p2H	5	86	5.81395348837209	TBI_zero	20
489730	6	11	488	2	p2H	78	86	90.6976744186046	TBI_zero	20
489731	6	11	488	4	p2H	1	86	1.16279069767442	TBI_zero	20
489732	6	11	488	3	p2H	2	86	2.32558139534884	TBI_zero	20
489733	6	11	489	4	p2H	9	124	7.25806451612903	TBI_zero	20
489734	6	11	489	2	p2H	101	124	81.4516129032258	TBI_zero	20
489735	6	11	489	1	p2H	6	124	4.83870967741935	TBI_zero	20
489736	6	11	489	3	p2H	8	124	6.45161290322581	TBI_zero	20
489737	6	11	49	3	p2H	6	126	4.76190476190476	TBI_zero	20
489738	6	11	49	1	p2H	5	126	3.96825396825397	TBI_zero	20
489739	6	11	49	4	p2H	6	126	4.76190476190476	TBI_zero	20
489740	6	11	49	2	p2H	109	126	86.5079365079365	TBI_zero	20
489741	6	11	490	2	p2H	77	81	95.0617283950617	TBI_zero	20
489742	6	11	490	1	p2H	1	81	1.23456790123457	TBI_zero	20
489743	6	11	490	3	p2H	1	81	1.23456790123457	TBI_zero	20
489744	6	11	490	4	p2H	2	81	2.46913580246914	TBI_zero	20
489745	6	11	491	2	p2H	45	48	93.75	TBI_zero	20
489746	6	11	491	1	p2H	0	48	0	TBI_zero	20
489747	6	11	491	3	p2H	2	48	4.16666666666667	TBI_zero	20
489748	6	11	491	4	p2H	1	48	2.08333333333333	TBI_zero	20
489749	6	11	492	3	p4	4	47	8.51063829787234	TBI_zero	20
489750	6	11	492	1	p4	29	47	61.7021276595745	TBI_zero	20
489751	6	11	492	4	p4	7	47	14.8936170212766	TBI_zero	20
489752	6	11	492	2	p4	7	47	14.8936170212766	TBI_zero	20
489753	6	11	493	2	p2H	34	35	97.1428571428571	TBI_zero	20
489754	6	11	493	4	p2H	0	35	0	TBI_zero	20
489755	6	11	493	3	p2H	1	35	2.85714285714286	TBI_zero	20
489756	6	11	493	1	p2H	0	35	0	TBI_zero	20
489757	6	11	494	3	p4	1	60	1.66666666666667	TBI_zero	20
489758	6	11	494	1	p4	11	60	18.3333333333333	TBI_zero	20
489759	6	11	494	4	p4	39	60	65	TBI_zero	20
489760	6	11	494	2	p4	9	60	15	TBI_zero	20
489761	6	11	495	3	p2H	8	140	5.71428571428571	TBI_zero	20
489762	6	11	495	2	p2H	120	140	85.7142857142857	TBI_zero	20
489763	6	11	495	1	p2H	5	140	3.57142857142857	TBI_zero	20
489764	6	11	495	4	p2H	7	140	5	TBI_zero	20
489765	6	11	496	1	p3	8	72	11.1111111111111	TBI_zero	20
489766	6	11	496	4	p3	14	72	19.4444444444444	TBI_zero	20
489767	6	11	496	2	p3	13	72	18.0555555555556	TBI_zero	20
489768	6	11	496	3	p3	37	72	51.3888888888889	TBI_zero	20
489769	6	11	497	1	p4	2	59	3.38983050847458	TBI_zero	20
489770	6	11	497	3	p4	2	59	3.38983050847458	TBI_zero	20
489771	6	11	497	2	p4	10	59	16.9491525423729	TBI_zero	20
489772	6	11	497	4	p4	45	59	76.271186440678	TBI_zero	20
489773	6	11	498	4	p2H	7	110	6.36363636363636	TBI_zero	20
489774	6	11	498	3	p2H	4	110	3.63636363636364	TBI_zero	20
489775	6	11	498	2	p2H	86	110	78.1818181818182	TBI_zero	20
489776	6	11	498	1	p2H	13	110	11.8181818181818	TBI_zero	20
489777	6	11	499	1	p2H	2	79	2.53164556962025	TBI_zero	20
489778	6	11	499	4	p2H	1	79	1.26582278481013	TBI_zero	20
489779	6	11	499	2	p2H	73	79	92.4050632911392	TBI_zero	20
489780	6	11	499	3	p2H	3	79	3.79746835443038	TBI_zero	20
489781	6	11	5	1	p2H	8	166	4.81927710843374	TBI_zero	20
489782	6	11	5	4	p2H	0	166	0	TBI_zero	20
489783	6	11	5	2	p2H	153	166	92.1686746987952	TBI_zero	20
489784	6	11	5	3	p2H	5	166	3.01204819277108	TBI_zero	20
489785	6	11	50	2	p2H	131	159	82.3899371069182	TBI_zero	20
489786	6	11	50	4	p2H	13	159	8.17610062893082	TBI_zero	20
489787	6	11	50	3	p2H	6	159	3.77358490566038	TBI_zero	20
489788	6	11	50	1	p2H	9	159	5.66037735849057	TBI_zero	20
489789	6	11	500	2	p3	16	54	29.6296296296296	TBI_zero	20
489790	6	11	500	3	p3	24	54	44.4444444444444	TBI_zero	20
489791	6	11	500	1	p3	8	54	14.8148148148148	TBI_zero	20
489792	6	11	500	4	p3	6	54	11.1111111111111	TBI_zero	20
489793	6	11	501	1	p2H	9	114	7.89473684210526	TBI_zero	20
489794	6	11	501	2	p2H	101	114	88.5964912280702	TBI_zero	20
489795	6	11	501	4	p2H	0	114	0	TBI_zero	20
489796	6	11	501	3	p2H	4	114	3.50877192982456	TBI_zero	20
489797	6	11	502	1	p2H	1	82	1.21951219512195	TBI_zero	20
489798	6	11	502	3	p2H	2	82	2.4390243902439	TBI_zero	20
489799	6	11	502	4	p2H	2	82	2.4390243902439	TBI_zero	20
489800	6	11	502	2	p2H	77	82	93.9024390243902	TBI_zero	20
489801	6	11	503	1	p2H	3	85	3.52941176470588	TBI_zero	20
489802	6	11	503	4	p2H	3	85	3.52941176470588	TBI_zero	20
489803	6	11	503	2	p2H	76	85	89.4117647058824	TBI_zero	20
489804	6	11	503	3	p2H	3	85	3.52941176470588	TBI_zero	20
489805	6	11	504	1	p2H	8	106	7.54716981132075	TBI_zero	20
489806	6	11	504	4	p2H	8	106	7.54716981132075	TBI_zero	20
489807	6	11	504	2	p2H	84	106	79.2452830188679	TBI_zero	20
489808	6	11	504	3	p2H	6	106	5.66037735849057	TBI_zero	20
489809	6	11	505	3	p2L	37	148	25	TBI_zero	20
489810	6	11	505	4	p2L	22	148	14.8648648648649	TBI_zero	20
489811	6	11	505	2	p2L	39	148	26.3513513513513	TBI_zero	20
489812	6	11	505	1	p2L	50	148	33.7837837837838	TBI_zero	20
489813	6	11	506	1	p2H	13	176	7.38636363636364	TBI_zero	20
489814	6	11	506	4	p2H	6	176	3.40909090909091	TBI_zero	20
489815	6	11	506	2	p2H	147	176	83.5227272727273	TBI_zero	20
489816	6	11	506	3	p2H	10	176	5.68181818181818	TBI_zero	20
489817	6	11	507	1	p4	1	75	1.33333333333333	TBI_zero	20
489818	6	11	507	3	p4	2	75	2.66666666666667	TBI_zero	20
489819	6	11	507	2	p4	29	75	38.6666666666667	TBI_zero	20
489820	6	11	507	4	p4	43	75	57.3333333333333	TBI_zero	20
489821	6	11	508	1	p2H	1	106	0.943396226415094	TBI_zero	20
489822	6	11	508	4	p2H	1	106	0.943396226415094	TBI_zero	20
489823	6	11	508	2	p2H	102	106	96.2264150943396	TBI_zero	20
489824	6	11	508	3	p2H	2	106	1.88679245283019	TBI_zero	20
489825	6	11	509	3	p4	5	66	7.57575757575758	TBI_zero	20
489826	6	11	509	4	p4	21	66	31.8181818181818	TBI_zero	20
489827	6	11	509	1	p4	7	66	10.6060606060606	TBI_zero	20
489828	6	11	509	2	p4	33	66	50	TBI_zero	20
489829	6	11	51	1	p2H	1	106	0.943396226415094	TBI_zero	20
489830	6	11	51	2	p2H	99	106	93.3962264150943	TBI_zero	20
489831	6	11	51	3	p2H	4	106	3.77358490566038	TBI_zero	20
489832	6	11	51	4	p2H	2	106	1.88679245283019	TBI_zero	20
489833	6	11	510	4	p2H	2	146	1.36986301369863	TBI_zero	20
489834	6	11	510	1	p2H	2	146	1.36986301369863	TBI_zero	20
489835	6	11	510	2	p2H	137	146	93.8356164383562	TBI_zero	20
489836	6	11	510	3	p2H	5	146	3.42465753424658	TBI_zero	20
489837	6	11	511	1	p2H	9	110	8.18181818181818	TBI_zero	20
489838	6	11	511	2	p2H	93	110	84.5454545454545	TBI_zero	20
489839	6	11	511	4	p2H	6	110	5.45454545454545	TBI_zero	20
489840	6	11	511	3	p2H	2	110	1.81818181818182	TBI_zero	20
489841	6	11	512	4	p2L	1	72	1.38888888888889	TBI_zero	20
489842	6	11	512	2	p2L	37	72	51.3888888888889	TBI_zero	20
489843	6	11	512	1	p2L	9	72	12.5	TBI_zero	20
489844	6	11	512	3	p2L	25	72	34.7222222222222	TBI_zero	20
489845	6	11	513	1	p2L	20	123	16.260162601626	TBI_zero	20
489846	6	11	513	3	p2L	33	123	26.8292682926829	TBI_zero	20
489847	6	11	513	4	p2L	13	123	10.5691056910569	TBI_zero	20
489848	6	11	513	2	p2L	57	123	46.3414634146341	TBI_zero	20
489849	6	11	514	4	p2H	5	110	4.54545454545455	TBI_zero	20
489850	6	11	514	3	p2H	4	110	3.63636363636364	TBI_zero	20
489851	6	11	514	2	p2H	99	110	90	TBI_zero	20
489852	6	11	514	1	p2H	2	110	1.81818181818182	TBI_zero	20
489853	6	11	515	3	p4	3	72	4.16666666666667	TBI_zero	20
489854	6	11	515	4	p4	18	72	25	TBI_zero	20
489855	6	11	515	1	p4	2	72	2.77777777777778	TBI_zero	20
489856	6	11	515	2	p4	49	72	68.0555555555556	TBI_zero	20
489857	6	11	516	3	p2L	10	99	10.1010101010101	TBI_zero	20
489858	6	11	516	2	p2L	68	99	68.6868686868687	TBI_zero	20
489859	6	11	516	4	p2L	12	99	12.1212121212121	TBI_zero	20
489860	6	11	516	1	p2L	9	99	9.09090909090909	TBI_zero	20
489861	6	11	517	3	p2H	5	81	6.17283950617284	TBI_zero	20
489862	6	11	517	1	p2H	5	81	6.17283950617284	TBI_zero	20
489863	6	11	517	4	p2H	3	81	3.7037037037037	TBI_zero	20
489864	6	11	517	2	p2H	68	81	83.9506172839506	TBI_zero	20
489865	6	11	518	3	p2L	9	99	9.09090909090909	TBI_zero	20
489866	6	11	518	2	p2L	74	99	74.7474747474748	TBI_zero	20
489867	6	11	518	1	p2L	9	99	9.09090909090909	TBI_zero	20
489868	6	11	518	4	p2L	7	99	7.07070707070707	TBI_zero	20
489869	6	11	519	1	p2H	9	112	8.03571428571429	TBI_zero	20
489870	6	11	519	2	p2H	84	112	75	TBI_zero	20
489871	6	11	519	4	p2H	5	112	4.46428571428571	TBI_zero	20
489872	6	11	519	3	p2H	14	112	12.5	TBI_zero	20
489873	6	11	52	1	p2H	5	90	5.55555555555556	TBI_zero	20
489874	6	11	52	3	p2H	4	90	4.44444444444444	TBI_zero	20
489875	6	11	52	2	p2H	79	90	87.7777777777778	TBI_zero	20
489876	6	11	52	4	p2H	2	90	2.22222222222222	TBI_zero	20
489877	6	11	520	2	p2H	94	101	93.0693069306931	TBI_zero	20
489878	6	11	520	3	p2H	3	101	2.97029702970297	TBI_zero	20
489879	6	11	520	1	p2H	2	101	1.98019801980198	TBI_zero	20
489880	6	11	520	4	p2H	2	101	1.98019801980198	TBI_zero	20
489881	6	11	521	2	p4	3	60	5	TBI_zero	20
489882	6	11	521	3	p4	2	60	3.33333333333333	TBI_zero	20
489883	6	11	521	1	p4	10	60	16.6666666666667	TBI_zero	20
489884	6	11	521	4	p4	45	60	75	TBI_zero	20
489885	6	11	522	3	p2H	14	126	11.1111111111111	TBI_zero	20
489886	6	11	522	4	p2H	11	126	8.73015873015873	TBI_zero	20
489887	6	11	522	2	p2H	94	126	74.6031746031746	TBI_zero	20
489888	6	11	522	1	p2H	7	126	5.55555555555556	TBI_zero	20
489889	6	11	523	3	p2H	2	109	1.8348623853211	TBI_zero	20
489890	6	11	523	4	p2H	0	109	0	TBI_zero	20
489891	6	11	523	1	p2H	3	109	2.75229357798165	TBI_zero	20
489892	6	11	523	2	p2H	104	109	95.4128440366973	TBI_zero	20
489893	6	11	524	1	p2H	8	77	10.3896103896104	TBI_zero	20
489894	6	11	524	4	p2H	6	77	7.79220779220779	TBI_zero	20
489895	6	11	524	3	p2H	2	77	2.5974025974026	TBI_zero	20
489896	6	11	524	2	p2H	61	77	79.2207792207792	TBI_zero	20
489897	6	11	525	1	p1	53	88	60.2272727272727	TBI_zero	20
489898	6	11	525	3	p1	11	88	12.5	TBI_zero	20
489899	6	11	525	4	p1	9	88	10.2272727272727	TBI_zero	20
489900	6	11	525	2	p1	15	88	17.0454545454545	TBI_zero	20
489901	6	11	526	1	p2H	0	75	0	TBI_zero	20
489902	6	11	526	4	p2H	2	75	2.66666666666667	TBI_zero	20
489903	6	11	526	2	p2H	73	75	97.3333333333333	TBI_zero	20
489904	6	11	526	3	p2H	0	75	0	TBI_zero	20
489905	6	11	527	4	p2H	2	114	1.75438596491228	TBI_zero	20
489906	6	11	527	3	p2H	1	114	0.87719298245614	TBI_zero	20
489907	6	11	527	1	p2H	1	114	0.87719298245614	TBI_zero	20
489908	6	11	527	2	p2H	110	114	96.4912280701754	TBI_zero	20
489909	6	11	528	3	p4	2	58	3.44827586206897	TBI_zero	20
489910	6	11	528	2	p4	1	58	1.72413793103448	TBI_zero	20
489911	6	11	528	4	p4	55	58	94.8275862068966	TBI_zero	20
489912	6	11	528	1	p4	0	58	0	TBI_zero	20
489913	6	11	529	3	p2L	14	129	10.8527131782946	TBI_zero	20
489914	6	11	529	1	p2L	14	129	10.8527131782946	TBI_zero	20
489915	6	11	529	4	p2L	13	129	10.077519379845	TBI_zero	20
489916	6	11	529	2	p2L	88	129	68.2170542635659	TBI_zero	20
489917	6	11	53	1	p2H	18	152	11.8421052631579	TBI_zero	20
489918	6	11	53	3	p2H	13	152	8.55263157894737	TBI_zero	20
489919	6	11	53	2	p2H	108	152	71.0526315789474	TBI_zero	20
489920	6	11	53	4	p2H	13	152	8.55263157894737	TBI_zero	20
489921	6	11	530	4	p4	38	49	77.5510204081633	TBI_zero	20
489922	6	11	530	2	p4	1	49	2.04081632653061	TBI_zero	20
489923	6	11	530	3	p4	2	49	4.08163265306122	TBI_zero	20
489924	6	11	530	1	p4	8	49	16.3265306122449	TBI_zero	20
489925	6	11	531	4	p2H	1	45	2.22222222222222	TBI_zero	20
489926	6	11	531	3	p2H	1	45	2.22222222222222	TBI_zero	20
489927	6	11	531	1	p2H	2	45	4.44444444444444	TBI_zero	20
489928	6	11	531	2	p2H	41	45	91.1111111111111	TBI_zero	20
489929	6	11	532	3	p1	19	83	22.8915662650602	TBI_zero	20
489930	6	11	532	1	p1	29	83	34.9397590361446	TBI_zero	20
489931	6	11	532	4	p1	19	83	22.8915662650602	TBI_zero	20
489932	6	11	532	2	p1	16	83	19.2771084337349	TBI_zero	20
489933	6	11	533	4	p2H	5	86	5.81395348837209	TBI_zero	20
489934	6	11	533	1	p2H	5	86	5.81395348837209	TBI_zero	20
489935	6	11	533	3	p2H	9	86	10.4651162790698	TBI_zero	20
489936	6	11	533	2	p2H	67	86	77.9069767441861	TBI_zero	20
489937	6	11	534	1	p3	5	38	13.1578947368421	TBI_zero	20
489938	6	11	534	3	p3	22	38	57.8947368421053	TBI_zero	20
489939	6	11	534	4	p3	1	38	2.63157894736842	TBI_zero	20
489940	6	11	534	2	p3	10	38	26.3157894736842	TBI_zero	20
489941	6	11	535	2	p2H	78	98	79.5918367346939	TBI_zero	20
489942	6	11	535	4	p2H	7	98	7.14285714285714	TBI_zero	20
489943	6	11	535	1	p2H	7	98	7.14285714285714	TBI_zero	20
489944	6	11	535	3	p2H	6	98	6.12244897959184	TBI_zero	20
489945	6	11	536	1	p2L	18	87	20.6896551724138	TBI_zero	20
489946	6	11	536	2	p2L	47	87	54.0229885057471	TBI_zero	20
489947	6	11	536	4	p2L	10	87	11.4942528735632	TBI_zero	20
489948	6	11	536	3	p2L	12	87	13.7931034482759	TBI_zero	20
489949	6	11	537	1	p2H	4	119	3.36134453781513	TBI_zero	20
489950	6	11	537	4	p2H	1	119	0.840336134453782	TBI_zero	20
489951	6	11	537	3	p2H	1	119	0.840336134453782	TBI_zero	20
489952	6	11	537	2	p2H	113	119	94.9579831932773	TBI_zero	20
489953	6	11	538	1	p2L	9	57	15.7894736842105	TBI_zero	20
489954	6	11	538	2	p2L	18	57	31.5789473684211	TBI_zero	20
489955	6	11	538	3	p2L	21	57	36.8421052631579	TBI_zero	20
489956	6	11	538	4	p2L	9	57	15.7894736842105	TBI_zero	20
489957	6	11	539	3	p2H	5	128	3.90625	TBI_zero	20
489958	6	11	539	2	p2H	115	128	89.84375	TBI_zero	20
489959	6	11	539	1	p2H	7	128	5.46875	TBI_zero	20
489960	6	11	539	4	p2H	1	128	0.78125	TBI_zero	20
489961	6	11	54	1	p3	17	81	20.9876543209877	TBI_zero	20
489962	6	11	54	4	p3	9	81	11.1111111111111	TBI_zero	20
489963	6	11	54	2	p3	23	81	28.3950617283951	TBI_zero	20
489964	6	11	54	3	p3	32	81	39.5061728395062	TBI_zero	20
489965	6	11	540	3	p2H	0	49	0	TBI_zero	20
489966	6	11	540	2	p2H	48	49	97.9591836734694	TBI_zero	20
489967	6	11	540	4	p2H	0	49	0	TBI_zero	20
489968	6	11	540	1	p2H	1	49	2.04081632653061	TBI_zero	20
489969	6	11	541	2	p4	13	62	20.9677419354839	TBI_zero	20
489970	6	11	541	4	p4	39	62	62.9032258064516	TBI_zero	20
489971	6	11	541	3	p4	5	62	8.06451612903226	TBI_zero	20
489972	6	11	541	1	p4	5	62	8.06451612903226	TBI_zero	20
489973	6	11	542	2	p2H	106	128	82.8125	TBI_zero	20
489974	6	11	542	4	p2H	11	128	8.59375	TBI_zero	20
489975	6	11	542	3	p2H	5	128	3.90625	TBI_zero	20
489976	6	11	542	1	p2H	6	128	4.6875	TBI_zero	20
489977	6	11	543	1	p2L	9	105	8.57142857142857	TBI_zero	20
489978	6	11	543	2	p2L	63	105	60	TBI_zero	20
489979	6	11	543	3	p2L	17	105	16.1904761904762	TBI_zero	20
489980	6	11	543	4	p2L	16	105	15.2380952380952	TBI_zero	20
489981	6	11	544	2	p2H	68	74	91.8918918918919	TBI_zero	20
489982	6	11	544	1	p2H	1	74	1.35135135135135	TBI_zero	20
489983	6	11	544	4	p2H	1	74	1.35135135135135	TBI_zero	20
489984	6	11	544	3	p2H	4	74	5.40540540540541	TBI_zero	20
489985	6	11	545	1	p2L	9	63	14.2857142857143	TBI_zero	20
489986	6	11	545	3	p2L	4	63	6.34920634920635	TBI_zero	20
489987	6	11	545	2	p2L	41	63	65.0793650793651	TBI_zero	20
489988	6	11	545	4	p2L	9	63	14.2857142857143	TBI_zero	20
489989	6	11	546	2	p2H	75	85	88.2352941176471	TBI_zero	20
489990	6	11	546	3	p2H	0	85	0	TBI_zero	20
489991	6	11	546	4	p2H	3	85	3.52941176470588	TBI_zero	20
489992	6	11	546	1	p2H	7	85	8.23529411764706	TBI_zero	20
489993	6	11	547	2	p2L	52	94	55.3191489361702	TBI_zero	20
489994	6	11	547	3	p2L	13	94	13.8297872340426	TBI_zero	20
489995	6	11	547	1	p2L	17	94	18.0851063829787	TBI_zero	20
489996	6	11	547	4	p2L	12	94	12.7659574468085	TBI_zero	20
489997	6	11	548	2	p2H	87	96	90.625	TBI_zero	20
489998	6	11	548	4	p2H	2	96	2.08333333333333	TBI_zero	20
489999	6	11	548	1	p2H	4	96	4.16666666666667	TBI_zero	20
490000	6	11	548	3	p2H	3	96	3.125	TBI_zero	20
490001	6	11	549	2	p1	18	109	16.5137614678899	TBI_zero	20
490002	6	11	549	4	p1	9	109	8.25688073394496	TBI_zero	20
490003	6	11	549	3	p1	14	109	12.8440366972477	TBI_zero	20
490004	6	11	549	1	p1	68	109	62.3853211009174	TBI_zero	20
490005	6	11	55	1	p2H	2	68	2.94117647058824	TBI_zero	20
490006	6	11	55	2	p2H	63	68	92.6470588235294	TBI_zero	20
490007	6	11	55	4	p2H	2	68	2.94117647058824	TBI_zero	20
490008	6	11	55	3	p2H	1	68	1.47058823529412	TBI_zero	20
490009	6	11	550	4	p2H	2	119	1.68067226890756	TBI_zero	20
490010	6	11	550	1	p2H	3	119	2.52100840336134	TBI_zero	20
490011	6	11	550	2	p2H	114	119	95.7983193277311	TBI_zero	20
490012	6	11	550	3	p2H	0	119	0	TBI_zero	20
490013	6	11	551	4	p2H	2	94	2.12765957446809	TBI_zero	20
490014	6	11	551	1	p2H	3	94	3.19148936170213	TBI_zero	20
490015	6	11	551	2	p2H	85	94	90.4255319148936	TBI_zero	20
490016	6	11	551	3	p2H	4	94	4.25531914893617	TBI_zero	20
490017	6	11	552	2	p2L	16	59	27.1186440677966	TBI_zero	20
490018	6	11	552	3	p2L	10	59	16.9491525423729	TBI_zero	20
490019	6	11	552	1	p2L	9	59	15.2542372881356	TBI_zero	20
490020	6	11	552	4	p2L	24	59	40.6779661016949	TBI_zero	20
490021	6	11	553	2	p4	47	80	58.75	TBI_zero	20
490022	6	11	553	1	p4	5	80	6.25	TBI_zero	20
490023	6	11	553	4	p4	21	80	26.25	TBI_zero	20
490024	6	11	553	3	p4	7	80	8.75	TBI_zero	20
490025	6	11	554	3	p2H	2	99	2.02020202020202	TBI_zero	20
490026	6	11	554	4	p2H	2	99	2.02020202020202	TBI_zero	20
490027	6	11	554	1	p2H	5	99	5.05050505050505	TBI_zero	20
490028	6	11	554	2	p2H	90	99	90.9090909090909	TBI_zero	20
490029	6	11	555	1	p3	6	84	7.14285714285714	TBI_zero	20
490030	6	11	555	4	p3	4	84	4.76190476190476	TBI_zero	20
490031	6	11	555	2	p3	6	84	7.14285714285714	TBI_zero	20
490032	6	11	555	3	p3	68	84	80.9523809523809	TBI_zero	20
490033	6	11	556	2	p2L	53	74	71.6216216216216	TBI_zero	20
490034	6	11	556	3	p2L	14	74	18.9189189189189	TBI_zero	20
490035	6	11	556	1	p2L	4	74	5.40540540540541	TBI_zero	20
490036	6	11	556	4	p2L	3	74	4.05405405405405	TBI_zero	20
490037	6	11	557	3	p2H	9	139	6.47482014388489	TBI_zero	20
490038	6	11	557	4	p2H	8	139	5.75539568345324	TBI_zero	20
490039	6	11	557	1	p2H	8	139	5.75539568345324	TBI_zero	20
490040	6	11	557	2	p2H	114	139	82.0143884892086	TBI_zero	20
490041	6	11	558	3	p2H	2	133	1.50375939849624	TBI_zero	20
490042	6	11	558	4	p2H	3	133	2.25563909774436	TBI_zero	20
490043	6	11	558	1	p2H	4	133	3.00751879699248	TBI_zero	20
490044	6	11	558	2	p2H	124	133	93.2330827067669	TBI_zero	20
490045	6	11	559	4	p2H	1	101	0.99009900990099	TBI_zero	20
490046	6	11	559	1	p2H	0	101	0	TBI_zero	20
490047	6	11	559	2	p2H	96	101	95.049504950495	TBI_zero	20
490048	6	11	559	3	p2H	4	101	3.96039603960396	TBI_zero	20
490049	6	11	56	4	p2H	5	141	3.54609929078014	TBI_zero	20
490050	6	11	56	3	p2H	1	141	0.709219858156028	TBI_zero	20
490051	6	11	56	2	p2H	131	141	92.9078014184397	TBI_zero	20
490052	6	11	56	1	p2H	4	141	2.83687943262411	TBI_zero	20
490053	6	11	560	4	p2H	1	108	0.925925925925926	TBI_zero	20
490054	6	11	560	1	p2H	3	108	2.77777777777778	TBI_zero	20
490055	6	11	560	3	p2H	2	108	1.85185185185185	TBI_zero	20
490056	6	11	560	2	p2H	102	108	94.4444444444444	TBI_zero	20
490057	6	11	561	4	p2H	6	116	5.17241379310345	TBI_zero	20
490058	6	11	561	1	p2H	2	116	1.72413793103448	TBI_zero	20
490059	6	11	561	2	p2H	106	116	91.3793103448276	TBI_zero	20
490060	6	11	561	3	p2H	2	116	1.72413793103448	TBI_zero	20
490061	6	11	562	2	p2L	62	98	63.265306122449	TBI_zero	20
490062	6	11	562	1	p2L	14	98	14.2857142857143	TBI_zero	20
490063	6	11	562	3	p2L	16	98	16.3265306122449	TBI_zero	20
490064	6	11	562	4	p2L	6	98	6.12244897959184	TBI_zero	20
490065	6	11	563	2	p3	30	58	51.7241379310345	TBI_zero	20
490066	6	11	563	4	p3	8	58	13.7931034482759	TBI_zero	20
490067	6	11	563	1	p3	2	58	3.44827586206897	TBI_zero	20
490068	6	11	563	3	p3	18	58	31.0344827586207	TBI_zero	20
490069	6	11	564	1	p4	8	40	20	TBI_zero	20
490070	6	11	564	2	p4	16	40	40	TBI_zero	20
490071	6	11	564	4	p4	11	40	27.5	TBI_zero	20
490072	6	11	564	3	p4	5	40	12.5	TBI_zero	20
490073	6	11	565	1	p1	90	96	93.75	TBI_zero	20
490074	6	11	565	2	p1	1	96	1.04166666666667	TBI_zero	20
490075	6	11	565	3	p1	4	96	4.16666666666667	TBI_zero	20
490076	6	11	565	4	p1	1	96	1.04166666666667	TBI_zero	20
490077	6	11	566	4	p2H	4	111	3.6036036036036	TBI_zero	20
490078	6	11	566	1	p2H	9	111	8.10810810810811	TBI_zero	20
490079	6	11	566	2	p2H	89	111	80.1801801801802	TBI_zero	20
490080	6	11	566	3	p2H	9	111	8.10810810810811	TBI_zero	20
490081	6	11	567	1	p2H	11	91	12.0879120879121	TBI_zero	20
490082	6	11	567	4	p2H	6	91	6.59340659340659	TBI_zero	20
490083	6	11	567	3	p2H	6	91	6.59340659340659	TBI_zero	20
490084	6	11	567	2	p2H	68	91	74.7252747252747	TBI_zero	20
490085	6	11	568	2	p2H	97	105	92.3809523809524	TBI_zero	20
490086	6	11	568	1	p2H	3	105	2.85714285714286	TBI_zero	20
490087	6	11	568	4	p2H	1	105	0.952380952380952	TBI_zero	20
490088	6	11	568	3	p2H	4	105	3.80952380952381	TBI_zero	20
490089	6	11	569	1	p3	11	52	21.1538461538462	TBI_zero	20
490090	6	11	569	2	p3	20	52	38.4615384615385	TBI_zero	20
490091	6	11	569	4	p3	12	52	23.0769230769231	TBI_zero	20
490092	6	11	569	3	p3	9	52	17.3076923076923	TBI_zero	20
490093	6	11	57	3	p2H	13	146	8.9041095890411	TBI_zero	20
490094	6	11	57	4	p2H	13	146	8.9041095890411	TBI_zero	20
490095	6	11	57	1	p2H	13	146	8.9041095890411	TBI_zero	20
490096	6	11	57	2	p2H	107	146	73.2876712328767	TBI_zero	20
490097	6	11	570	2	p2L	22	74	29.7297297297297	TBI_zero	20
490098	6	11	570	1	p2L	13	74	17.5675675675676	TBI_zero	20
490099	6	11	570	4	p2L	13	74	17.5675675675676	TBI_zero	20
490100	6	11	570	3	p2L	26	74	35.1351351351351	TBI_zero	20
490101	6	11	571	1	p3	10	79	12.6582278481013	TBI_zero	20
490102	6	11	571	3	p3	48	79	60.7594936708861	TBI_zero	20
490103	6	11	571	4	p3	7	79	8.86075949367089	TBI_zero	20
490104	6	11	571	2	p3	14	79	17.7215189873418	TBI_zero	20
490105	6	11	572	4	p2H	6	114	5.26315789473684	TBI_zero	20
490106	6	11	572	2	p2H	96	114	84.2105263157895	TBI_zero	20
490107	6	11	572	3	p2H	1	114	0.87719298245614	TBI_zero	20
490108	6	11	572	1	p2H	11	114	9.64912280701754	TBI_zero	20
490109	6	11	573	2	p4	39	73	53.4246575342466	TBI_zero	20
490110	6	11	573	4	p4	19	73	26.027397260274	TBI_zero	20
490111	6	11	573	1	p4	5	73	6.84931506849315	TBI_zero	20
490112	6	11	573	3	p4	10	73	13.6986301369863	TBI_zero	20
490113	6	11	574	1	p2H	5	78	6.41025641025641	TBI_zero	20
490114	6	11	574	4	p2H	2	78	2.56410256410256	TBI_zero	20
490115	6	11	574	2	p2H	67	78	85.8974358974359	TBI_zero	20
490116	6	11	574	3	p2H	4	78	5.12820512820513	TBI_zero	20
490117	6	11	575	2	p2L	46	81	56.7901234567901	TBI_zero	20
490118	6	11	575	1	p2L	21	81	25.9259259259259	TBI_zero	20
490119	6	11	575	3	p2L	8	81	9.87654320987654	TBI_zero	20
490120	6	11	575	4	p2L	6	81	7.40740740740741	TBI_zero	20
490121	6	11	576	1	p3	0	57	0	TBI_zero	20
490122	6	11	576	3	p3	49	57	85.9649122807018	TBI_zero	20
490123	6	11	576	4	p3	2	57	3.50877192982456	TBI_zero	20
490124	6	11	576	2	p3	6	57	10.5263157894737	TBI_zero	20
490125	6	11	577	1	p2H	6	113	5.30973451327434	TBI_zero	20
490126	6	11	577	2	p2H	94	113	83.1858407079646	TBI_zero	20
490127	6	11	577	3	p2H	3	113	2.65486725663717	TBI_zero	20
490128	6	11	577	4	p2H	10	113	8.84955752212389	TBI_zero	20
490129	6	11	578	1	p2H	7	117	5.98290598290598	TBI_zero	20
490130	6	11	578	3	p2H	0	117	0	TBI_zero	20
490131	6	11	578	2	p2H	104	117	88.8888888888889	TBI_zero	20
490132	6	11	578	4	p2H	6	117	5.12820512820513	TBI_zero	20
490133	6	11	579	1	p3	1	49	2.04081632653061	TBI_zero	20
490134	6	11	579	4	p3	0	49	0	TBI_zero	20
490135	6	11	579	3	p3	43	49	87.7551020408163	TBI_zero	20
490136	6	11	579	2	p3	5	49	10.2040816326531	TBI_zero	20
490137	6	11	58	4	p3	7	82	8.53658536585366	TBI_zero	20
490138	6	11	58	3	p3	51	82	62.1951219512195	TBI_zero	20
490139	6	11	58	2	p3	7	82	8.53658536585366	TBI_zero	20
490140	6	11	58	1	p3	17	82	20.7317073170732	TBI_zero	20
490141	6	11	580	4	p2L	3	69	4.34782608695652	TBI_zero	20
490142	6	11	580	1	p2L	14	69	20.2898550724638	TBI_zero	20
490143	6	11	580	2	p2L	42	69	60.8695652173913	TBI_zero	20
490144	6	11	580	3	p2L	10	69	14.4927536231884	TBI_zero	20
490145	6	11	581	2	p2L	76	103	73.7864077669903	TBI_zero	20
490146	6	11	581	3	p2L	8	103	7.76699029126214	TBI_zero	20
490147	6	11	581	4	p2L	5	103	4.85436893203883	TBI_zero	20
490148	6	11	581	1	p2L	14	103	13.5922330097087	TBI_zero	20
490149	6	11	582	1	p2H	1	47	2.12765957446809	TBI_zero	20
490150	6	11	582	4	p2H	2	47	4.25531914893617	TBI_zero	20
490151	6	11	582	2	p2H	42	47	89.3617021276596	TBI_zero	20
490152	6	11	582	3	p2H	2	47	4.25531914893617	TBI_zero	20
490153	6	11	583	3	p2L	27	109	24.7706422018349	TBI_zero	20
490154	6	11	583	1	p2L	6	109	5.5045871559633	TBI_zero	20
490155	6	11	583	2	p2L	57	109	52.2935779816514	TBI_zero	20
490156	6	11	583	4	p2L	19	109	17.4311926605505	TBI_zero	20
490157	6	11	584	2	p2L	32	58	55.1724137931034	TBI_zero	20
490158	6	11	584	4	p2L	6	58	10.3448275862069	TBI_zero	20
490159	6	11	584	1	p2L	5	58	8.62068965517241	TBI_zero	20
490160	6	11	584	3	p2L	15	58	25.8620689655172	TBI_zero	20
490161	6	11	585	2	p4	15	48	31.25	TBI_zero	20
490162	6	11	585	3	p4	7	48	14.5833333333333	TBI_zero	20
490163	6	11	585	4	p4	18	48	37.5	TBI_zero	20
490164	6	11	585	1	p4	8	48	16.6666666666667	TBI_zero	20
490165	6	11	586	3	p2H	4	67	5.97014925373134	TBI_zero	20
490166	6	11	586	1	p2H	3	67	4.47761194029851	TBI_zero	20
490167	6	11	586	4	p2H	6	67	8.95522388059701	TBI_zero	20
490168	6	11	586	2	p2H	54	67	80.5970149253731	TBI_zero	20
490169	6	11	587	1	p2L	10	127	7.8740157480315	TBI_zero	20
490170	6	11	587	3	p2L	10	127	7.8740157480315	TBI_zero	20
490171	6	11	587	4	p2L	11	127	8.66141732283465	TBI_zero	20
490172	6	11	587	2	p2L	96	127	75.5905511811024	TBI_zero	20
490173	6	11	588	3	p2H	5	96	5.20833333333333	TBI_zero	20
490174	6	11	588	4	p2H	6	96	6.25	TBI_zero	20
490175	6	11	588	1	p2H	7	96	7.29166666666667	TBI_zero	20
490176	6	11	588	2	p2H	78	96	81.25	TBI_zero	20
490177	6	11	589	3	p2H	5	103	4.85436893203883	TBI_zero	20
490178	6	11	589	4	p2H	4	103	3.88349514563107	TBI_zero	20
490179	6	11	589	1	p2H	3	103	2.9126213592233	TBI_zero	20
490180	6	11	589	2	p2H	91	103	88.3495145631068	TBI_zero	20
490181	6	11	59	2	p3	40	75	53.3333333333333	TBI_zero	20
490182	6	11	59	1	p3	11	75	14.6666666666667	TBI_zero	20
490183	6	11	59	4	p3	11	75	14.6666666666667	TBI_zero	20
490184	6	11	59	3	p3	13	75	17.3333333333333	TBI_zero	20
490185	6	11	590	1	p2H	8	109	7.3394495412844	TBI_zero	20
490186	6	11	590	3	p2H	4	109	3.6697247706422	TBI_zero	20
490187	6	11	590	2	p2H	94	109	86.2385321100918	TBI_zero	20
490188	6	11	590	4	p2H	3	109	2.75229357798165	TBI_zero	20
490189	6	11	591	1	p2H	2	137	1.45985401459854	TBI_zero	20
490190	6	11	591	2	p2H	126	137	91.970802919708	TBI_zero	20
490191	6	11	591	3	p2H	4	137	2.91970802919708	TBI_zero	20
490192	6	11	591	4	p2H	5	137	3.64963503649635	TBI_zero	20
490193	6	11	592	1	p2H	12	127	9.44881889763779	TBI_zero	20
490194	6	11	592	2	p2H	106	127	83.4645669291339	TBI_zero	20
490195	6	11	592	3	p2H	6	127	4.7244094488189	TBI_zero	20
490196	6	11	592	4	p2H	3	127	2.36220472440945	TBI_zero	20
490197	6	11	593	4	p2L	10	66	15.1515151515152	TBI_zero	20
490198	6	11	593	2	p2L	26	66	39.3939393939394	TBI_zero	20
490199	6	11	593	3	p2L	18	66	27.2727272727273	TBI_zero	20
490200	6	11	593	1	p2L	12	66	18.1818181818182	TBI_zero	20
490201	6	11	594	1	p1	85	157	54.140127388535	TBI_zero	20
490202	6	11	594	3	p1	42	157	26.7515923566879	TBI_zero	20
490203	6	11	594	2	p1	18	157	11.4649681528662	TBI_zero	20
490204	6	11	594	4	p1	12	157	7.64331210191083	TBI_zero	20
490205	6	11	595	3	p2H	4	111	3.6036036036036	TBI_zero	20
490206	6	11	595	1	p2H	1	111	0.900900900900901	TBI_zero	20
490207	6	11	595	4	p2H	6	111	5.40540540540541	TBI_zero	20
490208	6	11	595	2	p2H	100	111	90.0900900900901	TBI_zero	20
490209	6	11	596	4	p2H	3	130	2.30769230769231	TBI_zero	20
490210	6	11	596	2	p2H	102	130	78.4615384615385	TBI_zero	20
490211	6	11	596	1	p2H	18	130	13.8461538461538	TBI_zero	20
490212	6	11	596	3	p2H	7	130	5.38461538461539	TBI_zero	20
490213	6	11	597	1	p2H	6	120	5	TBI_zero	20
490214	6	11	597	3	p2H	8	120	6.66666666666667	TBI_zero	20
490215	6	11	597	2	p2H	95	120	79.1666666666667	TBI_zero	20
490216	6	11	597	4	p2H	11	120	9.16666666666667	TBI_zero	20
490217	6	11	598	3	p2H	0	125	0	TBI_zero	20
490218	6	11	598	2	p2H	122	125	97.6	TBI_zero	20
490219	6	11	598	4	p2H	1	125	0.8	TBI_zero	20
490220	6	11	598	1	p2H	2	125	1.6	TBI_zero	20
490221	6	11	599	1	p1	48	76	63.1578947368421	TBI_zero	20
490222	6	11	599	3	p1	10	76	13.1578947368421	TBI_zero	20
490223	6	11	599	2	p1	13	76	17.1052631578947	TBI_zero	20
490224	6	11	599	4	p1	5	76	6.57894736842105	TBI_zero	20
490225	6	11	6	3	p3	46	56	82.1428571428571	TBI_zero	20
490226	6	11	6	4	p3	4	56	7.14285714285714	TBI_zero	20
490227	6	11	6	1	p3	1	56	1.78571428571429	TBI_zero	20
490228	6	11	6	2	p3	5	56	8.92857142857143	TBI_zero	20
490229	6	11	60	4	p2H	5	146	3.42465753424658	TBI_zero	20
490230	6	11	60	2	p2H	132	146	90.4109589041096	TBI_zero	20
490231	6	11	60	3	p2H	6	146	4.10958904109589	TBI_zero	20
490232	6	11	60	1	p2H	3	146	2.05479452054794	TBI_zero	20
490233	6	11	600	3	p2L	8	110	7.27272727272727	TBI_zero	20
490234	6	11	600	1	p2L	21	110	19.0909090909091	TBI_zero	20
490235	6	11	600	2	p2L	74	110	67.2727272727273	TBI_zero	20
490236	6	11	600	4	p2L	7	110	6.36363636363636	TBI_zero	20
490237	6	11	601	3	p3	5	85	5.88235294117647	TBI_zero	20
490238	6	11	601	1	p3	43	85	50.5882352941176	TBI_zero	20
490239	6	11	601	4	p3	10	85	11.7647058823529	TBI_zero	20
490240	6	11	601	2	p3	27	85	31.7647058823529	TBI_zero	20
490241	6	11	602	4	p2H	3	161	1.86335403726708	TBI_zero	20
490242	6	11	602	3	p2H	3	161	1.86335403726708	TBI_zero	20
490243	6	11	602	1	p2H	0	161	0	TBI_zero	20
490244	6	11	602	2	p2H	155	161	96.2732919254658	TBI_zero	20
490245	6	11	603	2	p2L	61	75	81.3333333333333	TBI_zero	20
490246	6	11	603	1	p2L	3	75	4	TBI_zero	20
490247	6	11	603	3	p2L	7	75	9.33333333333333	TBI_zero	20
490248	6	11	603	4	p2L	4	75	5.33333333333333	TBI_zero	20
490249	6	11	604	1	p2H	2	120	1.66666666666667	TBI_zero	20
490250	6	11	604	3	p2H	2	120	1.66666666666667	TBI_zero	20
490251	6	11	604	2	p2H	112	120	93.3333333333333	TBI_zero	20
490252	6	11	604	4	p2H	4	120	3.33333333333333	TBI_zero	20
490253	6	11	605	1	p2H	8	131	6.10687022900763	TBI_zero	20
490254	6	11	605	2	p2H	115	131	87.7862595419847	TBI_zero	20
490255	6	11	605	4	p2H	4	131	3.05343511450382	TBI_zero	20
490256	6	11	605	3	p2H	4	131	3.05343511450382	TBI_zero	20
490257	6	11	606	1	p2H	1	78	1.28205128205128	TBI_zero	20
490258	6	11	606	2	p2H	72	78	92.3076923076923	TBI_zero	20
490259	6	11	606	3	p2H	2	78	2.56410256410256	TBI_zero	20
490260	6	11	606	4	p2H	3	78	3.84615384615385	TBI_zero	20
490261	6	11	607	1	p2H	5	129	3.87596899224806	TBI_zero	20
490262	6	11	607	2	p2H	101	129	78.2945736434108	TBI_zero	20
490263	6	11	607	3	p2H	10	129	7.75193798449612	TBI_zero	20
490264	6	11	607	4	p2H	13	129	10.077519379845	TBI_zero	20
490265	6	11	608	1	p2H	4	108	3.7037037037037	TBI_zero	20
490266	6	11	608	2	p2H	102	108	94.4444444444444	TBI_zero	20
490267	6	11	608	3	p2H	0	108	0	TBI_zero	20
490268	6	11	608	4	p2H	2	108	1.85185185185185	TBI_zero	20
490269	6	11	609	1	p4	10	67	14.9253731343284	TBI_zero	20
490270	6	11	609	2	p4	19	67	28.3582089552239	TBI_zero	20
490271	6	11	609	3	p4	7	67	10.4477611940298	TBI_zero	20
490272	6	11	609	4	p4	31	67	46.2686567164179	TBI_zero	20
490273	6	11	61	3	p4	0	56	0	TBI_zero	20
490274	6	11	61	1	p4	0	56	0	TBI_zero	20
490275	6	11	61	4	p4	44	56	78.5714285714286	TBI_zero	20
490276	6	11	61	2	p4	12	56	21.4285714285714	TBI_zero	20
490277	6	11	610	1	p2H	9	141	6.38297872340426	TBI_zero	20
490278	6	11	610	2	p2H	109	141	77.3049645390071	TBI_zero	20
490279	6	11	610	3	p2H	5	141	3.54609929078014	TBI_zero	20
490280	6	11	610	4	p2H	18	141	12.7659574468085	TBI_zero	20
490281	6	11	611	2	p2H	133	151	88.0794701986755	TBI_zero	20
490282	6	11	611	3	p2H	9	151	5.96026490066225	TBI_zero	20
490283	6	11	611	1	p2H	9	151	5.96026490066225	TBI_zero	20
490284	6	11	611	4	p2H	0	151	0	TBI_zero	20
490285	6	11	612	4	p4	11	58	18.9655172413793	TBI_zero	20
490286	6	11	612	1	p4	2	58	3.44827586206897	TBI_zero	20
490287	6	11	612	2	p4	45	58	77.5862068965517	TBI_zero	20
490288	6	11	612	3	p4	0	58	0	TBI_zero	20
490289	6	11	613	1	p2L	24	114	21.0526315789474	TBI_zero	20
490290	6	11	613	4	p2L	15	114	13.1578947368421	TBI_zero	20
490291	6	11	613	2	p2L	55	114	48.2456140350877	TBI_zero	20
490292	6	11	613	3	p2L	20	114	17.5438596491228	TBI_zero	20
490293	6	11	614	2	p2H	121	133	90.9774436090226	TBI_zero	20
490294	6	11	614	3	p2H	4	133	3.00751879699248	TBI_zero	20
490295	6	11	614	1	p2H	3	133	2.25563909774436	TBI_zero	20
490296	6	11	614	4	p2H	5	133	3.7593984962406	TBI_zero	20
490297	6	11	615	1	p3	11	84	13.0952380952381	TBI_zero	20
490298	6	11	615	2	p3	13	84	15.4761904761905	TBI_zero	20
490299	6	11	615	3	p3	57	84	67.8571428571429	TBI_zero	20
490300	6	11	615	4	p3	3	84	3.57142857142857	TBI_zero	20
490301	6	11	616	2	p2H	109	113	96.4601769911504	TBI_zero	20
490302	6	11	616	3	p2H	1	113	0.884955752212389	TBI_zero	20
490303	6	11	616	1	p2H	1	113	0.884955752212389	TBI_zero	20
490304	6	11	616	4	p2H	2	113	1.76991150442478	TBI_zero	20
490305	6	11	617	1	p2L	12	58	20.6896551724138	TBI_zero	20
490306	6	11	617	4	p2L	10	58	17.2413793103448	TBI_zero	20
490307	6	11	617	2	p2L	22	58	37.9310344827586	TBI_zero	20
490308	6	11	617	3	p2L	14	58	24.1379310344828	TBI_zero	20
490309	6	11	618	3	p2H	2	119	1.68067226890756	TBI_zero	20
490310	6	11	618	1	p2H	2	119	1.68067226890756	TBI_zero	20
490311	6	11	618	2	p2H	113	119	94.9579831932773	TBI_zero	20
490312	6	11	618	4	p2H	2	119	1.68067226890756	TBI_zero	20
490313	6	11	619	4	p2L	21	128	16.40625	TBI_zero	20
490314	6	11	619	1	p2L	11	128	8.59375	TBI_zero	20
490315	6	11	619	2	p2L	37	128	28.90625	TBI_zero	20
490316	6	11	619	3	p2L	59	128	46.09375	TBI_zero	20
490317	6	11	62	1	p3	2	68	2.94117647058824	TBI_zero	20
490318	6	11	62	4	p3	2	68	2.94117647058824	TBI_zero	20
490319	6	11	62	2	p3	8	68	11.7647058823529	TBI_zero	20
490320	6	11	62	3	p3	56	68	82.3529411764706	TBI_zero	20
490321	6	11	620	2	p2H	139	161	86.3354037267081	TBI_zero	20
490322	6	11	620	4	p2H	8	161	4.96894409937888	TBI_zero	20
490323	6	11	620	3	p2H	7	161	4.34782608695652	TBI_zero	20
490324	6	11	620	1	p2H	7	161	4.34782608695652	TBI_zero	20
490325	6	11	621	4	p3	6	70	8.57142857142857	TBI_zero	20
490326	6	11	621	1	p3	5	70	7.14285714285714	TBI_zero	20
490327	6	11	621	3	p3	32	70	45.7142857142857	TBI_zero	20
490328	6	11	621	2	p3	27	70	38.5714285714286	TBI_zero	20
490329	6	11	622	3	p4	6	83	7.2289156626506	TBI_zero	20
490330	6	11	622	4	p4	52	83	62.6506024096386	TBI_zero	20
490331	6	11	622	1	p4	16	83	19.2771084337349	TBI_zero	20
490332	6	11	622	2	p4	9	83	10.8433734939759	TBI_zero	20
490333	6	11	623	3	p2H	2	124	1.61290322580645	TBI_zero	20
490334	6	11	623	2	p2H	112	124	90.3225806451613	TBI_zero	20
490335	6	11	623	1	p2H	4	124	3.2258064516129	TBI_zero	20
490336	6	11	623	4	p2H	6	124	4.83870967741935	TBI_zero	20
490337	6	11	624	2	p2H	110	137	80.2919708029197	TBI_zero	20
490338	6	11	624	4	p2H	6	137	4.37956204379562	TBI_zero	20
490339	6	11	624	3	p2H	5	137	3.64963503649635	TBI_zero	20
490340	6	11	624	1	p2H	16	137	11.6788321167883	TBI_zero	20
490341	6	11	625	3	p2H	4	91	4.3956043956044	TBI_zero	20
490342	6	11	625	1	p2H	1	91	1.0989010989011	TBI_zero	20
490343	6	11	625	4	p2H	2	91	2.1978021978022	TBI_zero	20
490344	6	11	625	2	p2H	84	91	92.3076923076923	TBI_zero	20
490345	6	11	626	4	p3	3	56	5.35714285714286	TBI_zero	20
490346	6	11	626	3	p3	37	56	66.0714285714286	TBI_zero	20
490347	6	11	626	1	p3	6	56	10.7142857142857	TBI_zero	20
490348	6	11	626	2	p3	10	56	17.8571428571429	TBI_zero	20
490349	6	11	627	2	p4	33	81	40.7407407407407	TBI_zero	20
490350	6	11	627	3	p4	5	81	6.17283950617284	TBI_zero	20
490351	6	11	627	4	p4	32	81	39.5061728395062	TBI_zero	20
490352	6	11	627	1	p4	11	81	13.5802469135802	TBI_zero	20
490353	6	11	628	1	p2L	8	108	7.40740740740741	TBI_zero	20
490354	6	11	628	4	p2L	11	108	10.1851851851852	TBI_zero	20
490355	6	11	628	2	p2L	80	108	74.0740740740741	TBI_zero	20
490356	6	11	628	3	p2L	9	108	8.33333333333333	TBI_zero	20
490357	6	11	629	1	p2H	6	79	7.59493670886076	TBI_zero	20
490358	6	11	629	2	p2H	66	79	83.5443037974684	TBI_zero	20
490359	6	11	629	4	p2H	4	79	5.06329113924051	TBI_zero	20
490360	6	11	629	3	p2H	3	79	3.79746835443038	TBI_zero	20
490361	6	11	63	1	p4	5	63	7.93650793650794	TBI_zero	20
490362	6	11	63	2	p4	19	63	30.1587301587302	TBI_zero	20
490363	6	11	63	3	p4	8	63	12.6984126984127	TBI_zero	20
490364	6	11	63	4	p4	31	63	49.2063492063492	TBI_zero	20
490365	6	11	630	2	p2H	118	131	90.0763358778626	TBI_zero	20
490366	6	11	630	1	p2H	5	131	3.81679389312977	TBI_zero	20
490367	6	11	630	3	p2H	5	131	3.81679389312977	TBI_zero	20
490368	6	11	630	4	p2H	3	131	2.29007633587786	TBI_zero	20
490369	6	11	631	2	p2H	52	76	68.4210526315789	TBI_zero	20
490370	6	11	631	1	p2H	9	76	11.8421052631579	TBI_zero	20
490371	6	11	631	3	p2H	6	76	7.89473684210526	TBI_zero	20
490372	6	11	631	4	p2H	9	76	11.8421052631579	TBI_zero	20
490373	6	11	632	1	p2L	19	76	25	TBI_zero	20
490374	6	11	632	3	p2L	17	76	22.3684210526316	TBI_zero	20
490375	6	11	632	4	p2L	13	76	17.1052631578947	TBI_zero	20
490376	6	11	632	2	p2L	27	76	35.5263157894737	TBI_zero	20
490377	6	11	633	1	p4	10	59	16.9491525423729	TBI_zero	20
490378	6	11	633	2	p4	17	59	28.8135593220339	TBI_zero	20
490379	6	11	633	3	p4	2	59	3.38983050847458	TBI_zero	20
490380	6	11	633	4	p4	30	59	50.8474576271186	TBI_zero	20
490381	6	11	634	3	p2L	8	87	9.19540229885057	TBI_zero	20
490382	6	11	634	1	p2L	10	87	11.4942528735632	TBI_zero	20
490383	6	11	634	4	p2L	1	87	1.14942528735632	TBI_zero	20
490384	6	11	634	2	p2L	68	87	78.1609195402299	TBI_zero	20
490385	6	11	635	1	p2H	2	102	1.96078431372549	TBI_zero	20
490386	6	11	635	2	p2H	95	102	93.1372549019608	TBI_zero	20
490387	6	11	635	3	p2H	1	102	0.980392156862745	TBI_zero	20
490388	6	11	635	4	p2H	4	102	3.92156862745098	TBI_zero	20
490389	6	11	636	2	p2H	73	88	82.9545454545455	TBI_zero	20
490390	6	11	636	1	p2H	5	88	5.68181818181818	TBI_zero	20
490391	6	11	636	3	p2H	5	88	5.68181818181818	TBI_zero	20
490392	6	11	636	4	p2H	5	88	5.68181818181818	TBI_zero	20
490393	6	11	637	3	p3	39	47	82.9787234042553	TBI_zero	20
490394	6	11	637	1	p3	5	47	10.6382978723404	TBI_zero	20
490395	6	11	637	4	p3	2	47	4.25531914893617	TBI_zero	20
490396	6	11	637	2	p3	1	47	2.12765957446809	TBI_zero	20
490397	6	11	638	1	p1	40	62	64.5161290322581	TBI_zero	20
490398	6	11	638	2	p1	10	62	16.1290322580645	TBI_zero	20
490399	6	11	638	3	p1	8	62	12.9032258064516	TBI_zero	20
490400	6	11	638	4	p1	4	62	6.45161290322581	TBI_zero	20
490401	6	11	639	2	p2H	63	76	82.8947368421053	TBI_zero	20
490402	6	11	639	1	p2H	10	76	13.1578947368421	TBI_zero	20
490403	6	11	639	3	p2H	0	76	0	TBI_zero	20
490404	6	11	639	4	p2H	3	76	3.94736842105263	TBI_zero	20
490405	6	11	64	4	p4	31	49	63.265306122449	TBI_zero	20
490406	6	11	64	1	p4	10	49	20.4081632653061	TBI_zero	20
490407	6	11	64	3	p4	4	49	8.16326530612245	TBI_zero	20
490408	6	11	64	2	p4	4	49	8.16326530612245	TBI_zero	20
490409	6	11	640	1	p2L	13	142	9.15492957746479	TBI_zero	20
490410	6	11	640	4	p2L	24	142	16.9014084507042	TBI_zero	20
490411	6	11	640	3	p2L	23	142	16.1971830985916	TBI_zero	20
490412	6	11	640	2	p2L	82	142	57.7464788732394	TBI_zero	20
490413	6	11	641	1	p3	15	97	15.4639175257732	TBI_zero	20
490414	6	11	641	2	p3	24	97	24.7422680412371	TBI_zero	20
490415	6	11	641	3	p3	46	97	47.4226804123711	TBI_zero	20
490416	6	11	641	4	p3	12	97	12.3711340206186	TBI_zero	20
490417	6	11	642	2	p2H	116	134	86.5671641791045	TBI_zero	20
490418	6	11	642	1	p2H	10	134	7.46268656716418	TBI_zero	20
490419	6	11	642	3	p2H	7	134	5.22388059701492	TBI_zero	20
490420	6	11	642	4	p2H	1	134	0.746268656716418	TBI_zero	20
490421	6	11	643	2	p2H	90	94	95.7446808510638	TBI_zero	20
490422	6	11	643	3	p2H	0	94	0	TBI_zero	20
490423	6	11	643	1	p2H	2	94	2.12765957446809	TBI_zero	20
490424	6	11	643	4	p2H	2	94	2.12765957446809	TBI_zero	20
490425	6	11	644	3	p2H	1	113	0.884955752212389	TBI_zero	20
490426	6	11	644	4	p2H	2	113	1.76991150442478	TBI_zero	20
490427	6	11	644	2	p2H	109	113	96.4601769911504	TBI_zero	20
490428	6	11	644	1	p2H	1	113	0.884955752212389	TBI_zero	20
490429	6	11	645	2	p2H	86	109	78.8990825688073	TBI_zero	20
490430	6	11	645	1	p2H	13	109	11.9266055045872	TBI_zero	20
490431	6	11	645	4	p2H	2	109	1.8348623853211	TBI_zero	20
490432	6	11	645	3	p2H	8	109	7.3394495412844	TBI_zero	20
490433	6	11	646	3	p2L	15	109	13.7614678899083	TBI_zero	20
490434	6	11	646	1	p2L	15	109	13.7614678899083	TBI_zero	20
490435	6	11	646	2	p2L	70	109	64.2201834862385	TBI_zero	20
490436	6	11	646	4	p2L	9	109	8.25688073394496	TBI_zero	20
490437	6	11	647	1	p2L	28	105	26.6666666666667	TBI_zero	20
490438	6	11	647	2	p2L	29	105	27.6190476190476	TBI_zero	20
490439	6	11	647	4	p2L	11	105	10.4761904761905	TBI_zero	20
490440	6	11	647	3	p2L	37	105	35.2380952380952	TBI_zero	20
490441	6	11	648	4	p2L	22	94	23.4042553191489	TBI_zero	20
490442	6	11	648	3	p2L	6	94	6.38297872340426	TBI_zero	20
490443	6	11	648	1	p2L	21	94	22.3404255319149	TBI_zero	20
490444	6	11	648	2	p2L	45	94	47.8723404255319	TBI_zero	20
490445	6	11	649	4	p2H	8	122	6.55737704918033	TBI_zero	20
490446	6	11	649	3	p2H	8	122	6.55737704918033	TBI_zero	20
490447	6	11	649	2	p2H	97	122	79.5081967213115	TBI_zero	20
490448	6	11	649	1	p2H	9	122	7.37704918032787	TBI_zero	20
490449	6	11	65	3	p2H	0	141	0	TBI_zero	20
490450	6	11	65	1	p2H	2	141	1.41843971631206	TBI_zero	20
490451	6	11	65	4	p2H	3	141	2.12765957446809	TBI_zero	20
490452	6	11	65	2	p2H	136	141	96.4539007092199	TBI_zero	20
490453	6	11	650	2	p2H	97	104	93.2692307692308	TBI_zero	20
490454	6	11	650	1	p2H	2	104	1.92307692307692	TBI_zero	20
490455	6	11	650	3	p2H	4	104	3.84615384615385	TBI_zero	20
490456	6	11	650	4	p2H	1	104	0.961538461538462	TBI_zero	20
490457	6	11	651	1	p2H	2	72	2.77777777777778	TBI_zero	20
490458	6	11	651	3	p2H	6	72	8.33333333333333	TBI_zero	20
490459	6	11	651	4	p2H	4	72	5.55555555555556	TBI_zero	20
490460	6	11	651	2	p2H	60	72	83.3333333333333	TBI_zero	20
490461	6	11	652	4	p2L	16	49	32.6530612244898	TBI_zero	20
490462	6	11	652	3	p2L	6	49	12.2448979591837	TBI_zero	20
490463	6	11	652	1	p2L	22	49	44.8979591836735	TBI_zero	20
490464	6	11	652	2	p2L	5	49	10.2040816326531	TBI_zero	20
490465	6	11	653	3	p2L	4	71	5.63380281690141	TBI_zero	20
490466	6	11	653	1	p2L	6	71	8.45070422535211	TBI_zero	20
490467	6	11	653	2	p2L	55	71	77.4647887323944	TBI_zero	20
490468	6	11	653	4	p2L	6	71	8.45070422535211	TBI_zero	20
490469	6	11	654	1	p4	10	70	14.2857142857143	TBI_zero	20
490470	6	11	654	2	p4	30	70	42.8571428571429	TBI_zero	20
490471	6	11	654	3	p4	8	70	11.4285714285714	TBI_zero	20
490472	6	11	654	4	p4	22	70	31.4285714285714	TBI_zero	20
490473	6	11	655	1	p2L	3	30	10	TBI_zero	20
490474	6	11	655	2	p2L	18	30	60	TBI_zero	20
490475	6	11	655	4	p2L	3	30	10	TBI_zero	20
490476	6	11	655	3	p2L	6	30	20	TBI_zero	20
490477	6	11	656	1	p4	7	54	12.962962962963	TBI_zero	20
490478	6	11	656	4	p4	14	54	25.9259259259259	TBI_zero	20
490479	6	11	656	2	p4	29	54	53.7037037037037	TBI_zero	20
490480	6	11	656	3	p4	4	54	7.40740740740741	TBI_zero	20
490481	6	11	657	1	p2H	4	114	3.50877192982456	TBI_zero	20
490482	6	11	657	4	p2H	8	114	7.01754385964912	TBI_zero	20
490483	6	11	657	2	p2H	93	114	81.5789473684211	TBI_zero	20
490484	6	11	657	3	p2H	9	114	7.89473684210526	TBI_zero	20
490485	6	11	658	2	p2H	80	90	88.8888888888889	TBI_zero	20
490486	6	11	658	1	p2H	5	90	5.55555555555556	TBI_zero	20
490487	6	11	658	4	p2H	1	90	1.11111111111111	TBI_zero	20
490488	6	11	658	3	p2H	4	90	4.44444444444444	TBI_zero	20
490489	6	11	659	2	p2H	110	116	94.8275862068966	TBI_zero	20
490490	6	11	659	1	p2H	2	116	1.72413793103448	TBI_zero	20
490491	6	11	659	3	p2H	3	116	2.58620689655172	TBI_zero	20
490492	6	11	659	4	p2H	1	116	0.862068965517241	TBI_zero	20
490493	6	11	66	1	p2H	1	46	2.17391304347826	TBI_zero	20
490494	6	11	66	4	p2H	0	46	0	TBI_zero	20
490495	6	11	66	2	p2H	44	46	95.6521739130435	TBI_zero	20
490496	6	11	66	3	p2H	1	46	2.17391304347826	TBI_zero	20
490497	6	11	660	4	p2L	12	63	19.047619047619	TBI_zero	20
490498	6	11	660	1	p2L	8	63	12.6984126984127	TBI_zero	20
490499	6	11	660	2	p2L	29	63	46.031746031746	TBI_zero	20
490500	6	11	660	3	p2L	14	63	22.2222222222222	TBI_zero	20
490501	6	11	661	1	p2H	2	100	2	TBI_zero	20
490502	6	11	661	2	p2H	83	100	83	TBI_zero	20
490503	6	11	661	3	p2H	11	100	11	TBI_zero	20
490504	6	11	661	4	p2H	4	100	4	TBI_zero	20
490505	6	11	662	1	p4	7	65	10.7692307692308	TBI_zero	20
490506	6	11	662	2	p4	9	65	13.8461538461538	TBI_zero	20
490507	6	11	662	4	p4	43	65	66.1538461538461	TBI_zero	20
490508	6	11	662	3	p4	6	65	9.23076923076923	TBI_zero	20
490509	6	11	663	3	p2L	5	90	5.55555555555556	TBI_zero	20
490510	6	11	663	1	p2L	3	90	3.33333333333333	TBI_zero	20
490511	6	11	663	4	p2L	7	90	7.77777777777778	TBI_zero	20
490512	6	11	663	2	p2L	75	90	83.3333333333333	TBI_zero	20
490513	6	11	664	1	p2H	5	108	4.62962962962963	TBI_zero	20
490514	6	11	664	2	p2H	90	108	83.3333333333333	TBI_zero	20
490515	6	11	664	3	p2H	7	108	6.48148148148148	TBI_zero	20
490516	6	11	664	4	p2H	6	108	5.55555555555556	TBI_zero	20
490517	6	11	665	2	p2H	80	88	90.9090909090909	TBI_zero	20
490518	6	11	665	3	p2H	2	88	2.27272727272727	TBI_zero	20
490519	6	11	665	1	p2H	4	88	4.54545454545455	TBI_zero	20
490520	6	11	665	4	p2H	2	88	2.27272727272727	TBI_zero	20
490521	6	11	666	2	p2H	118	128	92.1875	TBI_zero	20
490522	6	11	666	1	p2H	5	128	3.90625	TBI_zero	20
490523	6	11	666	3	p2H	4	128	3.125	TBI_zero	20
490524	6	11	666	4	p2H	1	128	0.78125	TBI_zero	20
490525	6	11	667	4	p4	32	57	56.140350877193	TBI_zero	20
490526	6	11	667	1	p4	4	57	7.01754385964912	TBI_zero	20
490527	6	11	667	2	p4	17	57	29.8245614035088	TBI_zero	20
490528	6	11	667	3	p4	4	57	7.01754385964912	TBI_zero	20
490529	6	11	668	2	p2H	139	143	97.2027972027972	TBI_zero	20
490530	6	11	668	1	p2H	0	143	0	TBI_zero	20
490531	6	11	668	3	p2H	0	143	0	TBI_zero	20
490532	6	11	668	4	p2H	4	143	2.7972027972028	TBI_zero	20
490533	6	11	669	3	p2H	11	134	8.2089552238806	TBI_zero	20
490534	6	11	669	1	p2H	18	134	13.4328358208955	TBI_zero	20
490535	6	11	669	2	p2H	99	134	73.8805970149254	TBI_zero	20
490536	6	11	669	4	p2H	6	134	4.47761194029851	TBI_zero	20
490537	6	11	67	1	p2L	29	61	47.5409836065574	TBI_zero	20
490538	6	11	67	3	p2L	4	61	6.55737704918033	TBI_zero	20
490539	6	11	67	2	p2L	22	61	36.0655737704918	TBI_zero	20
490540	6	11	67	4	p2L	6	61	9.83606557377049	TBI_zero	20
490541	6	11	670	3	p2H	0	85	0	TBI_zero	20
490542	6	11	670	1	p2H	3	85	3.52941176470588	TBI_zero	20
490543	6	11	670	2	p2H	80	85	94.1176470588235	TBI_zero	20
490544	6	11	670	4	p2H	2	85	2.35294117647059	TBI_zero	20
490545	6	11	671	4	p2H	9	150	6	TBI_zero	20
490546	6	11	671	3	p2H	10	150	6.66666666666667	TBI_zero	20
490547	6	11	671	2	p2H	127	150	84.6666666666667	TBI_zero	20
490548	6	11	671	1	p2H	4	150	2.66666666666667	TBI_zero	20
490549	6	11	672	1	p4	2	70	2.85714285714286	TBI_zero	20
490550	6	11	672	4	p4	20	70	28.5714285714286	TBI_zero	20
490551	6	11	672	2	p4	46	70	65.7142857142857	TBI_zero	20
490552	6	11	672	3	p4	2	70	2.85714285714286	TBI_zero	20
490553	6	11	673	3	p2H	7	126	5.55555555555556	TBI_zero	20
490554	6	11	673	2	p2H	107	126	84.9206349206349	TBI_zero	20
490555	6	11	673	1	p2H	3	126	2.38095238095238	TBI_zero	20
490556	6	11	673	4	p2H	9	126	7.14285714285714	TBI_zero	20
490557	6	11	674	1	p2H	7	66	10.6060606060606	TBI_zero	20
490558	6	11	674	3	p2H	0	66	0	TBI_zero	20
490559	6	11	674	4	p2H	4	66	6.06060606060606	TBI_zero	20
490560	6	11	674	2	p2H	55	66	83.3333333333333	TBI_zero	20
490561	6	11	675	3	p2H	9	111	8.10810810810811	TBI_zero	20
490562	6	11	675	1	p2H	10	111	9.00900900900901	TBI_zero	20
490563	6	11	675	2	p2H	83	111	74.7747747747748	TBI_zero	20
490564	6	11	675	4	p2H	9	111	8.10810810810811	TBI_zero	20
490565	6	11	676	1	p2H	4	103	3.88349514563107	TBI_zero	20
490566	6	11	676	2	p2H	93	103	90.2912621359223	TBI_zero	20
490567	6	11	676	4	p2H	3	103	2.9126213592233	TBI_zero	20
490568	6	11	676	3	p2H	3	103	2.9126213592233	TBI_zero	20
490569	6	11	677	2	p2H	121	146	82.8767123287671	TBI_zero	20
490570	6	11	677	3	p2H	8	146	5.47945205479452	TBI_zero	20
490571	6	11	677	1	p2H	9	146	6.16438356164384	TBI_zero	20
490572	6	11	677	4	p2H	8	146	5.47945205479452	TBI_zero	20
490573	6	11	678	3	p4	8	66	12.1212121212121	TBI_zero	20
490574	6	11	678	1	p4	4	66	6.06060606060606	TBI_zero	20
490575	6	11	678	2	p4	11	66	16.6666666666667	TBI_zero	20
490576	6	11	678	4	p4	43	66	65.1515151515152	TBI_zero	20
490577	6	11	679	1	p2H	6	125	4.8	TBI_zero	20
490578	6	11	679	2	p2H	108	125	86.4	TBI_zero	20
490579	6	11	679	3	p2H	8	125	6.4	TBI_zero	20
490580	6	11	679	4	p2H	3	125	2.4	TBI_zero	20
490581	6	11	68	3	p2L	3	58	5.17241379310345	TBI_zero	20
490582	6	11	68	4	p2L	6	58	10.3448275862069	TBI_zero	20
490583	6	11	68	1	p2L	14	58	24.1379310344828	TBI_zero	20
490584	6	11	68	2	p2L	35	58	60.3448275862069	TBI_zero	20
490585	6	11	680	1	p2H	1	90	1.11111111111111	TBI_zero	20
490586	6	11	680	2	p2H	73	90	81.1111111111111	TBI_zero	20
490587	6	11	680	3	p2H	10	90	11.1111111111111	TBI_zero	20
490588	6	11	680	4	p2H	6	90	6.66666666666667	TBI_zero	20
490589	6	11	681	2	p2H	74	92	80.4347826086957	TBI_zero	20
490590	6	11	681	1	p2H	11	92	11.9565217391304	TBI_zero	20
490591	6	11	681	3	p2H	4	92	4.34782608695652	TBI_zero	20
490592	6	11	681	4	p2H	3	92	3.26086956521739	TBI_zero	20
490593	6	11	682	4	p3	7	57	12.280701754386	TBI_zero	20
490594	6	11	682	1	p3	13	57	22.8070175438596	TBI_zero	20
490595	6	11	682	3	p3	27	57	47.3684210526316	TBI_zero	20
490596	6	11	682	2	p3	10	57	17.5438596491228	TBI_zero	20
490597	6	11	683	4	p3	3	79	3.79746835443038	TBI_zero	20
490598	6	11	683	1	p3	0	79	0	TBI_zero	20
490599	6	11	683	2	p3	14	79	17.7215189873418	TBI_zero	20
490600	6	11	683	3	p3	62	79	78.4810126582278	TBI_zero	20
490601	6	11	684	1	p2L	18	91	19.7802197802198	TBI_zero	20
490602	6	11	684	3	p2L	47	91	51.6483516483517	TBI_zero	20
490603	6	11	684	4	p2L	13	91	14.2857142857143	TBI_zero	20
490604	6	11	684	2	p2L	13	91	14.2857142857143	TBI_zero	20
490605	6	11	685	2	p2H	81	97	83.5051546391753	TBI_zero	20
490606	6	11	685	3	p2H	1	97	1.03092783505155	TBI_zero	20
490607	6	11	685	1	p2H	8	97	8.24742268041237	TBI_zero	20
490608	6	11	685	4	p2H	7	97	7.21649484536082	TBI_zero	20
490609	6	11	686	2	p2H	85	98	86.734693877551	TBI_zero	20
490610	6	11	686	3	p2H	6	98	6.12244897959184	TBI_zero	20
490611	6	11	686	1	p2H	4	98	4.08163265306122	TBI_zero	20
490612	6	11	686	4	p2H	3	98	3.06122448979592	TBI_zero	20
490613	6	11	687	2	p2H	118	133	88.7218045112782	TBI_zero	20
490614	6	11	687	3	p2H	4	133	3.00751879699248	TBI_zero	20
490615	6	11	687	1	p2H	9	133	6.76691729323308	TBI_zero	20
490616	6	11	687	4	p2H	2	133	1.50375939849624	TBI_zero	20
490617	6	11	688	3	p2L	20	105	19.047619047619	TBI_zero	20
490618	6	11	688	1	p2L	40	105	38.0952380952381	TBI_zero	20
490619	6	11	688	4	p2L	3	105	2.85714285714286	TBI_zero	20
490620	6	11	688	2	p2L	42	105	40	TBI_zero	20
490621	6	11	689	3	p2H	3	78	3.84615384615385	TBI_zero	20
490622	6	11	689	1	p2H	10	78	12.8205128205128	TBI_zero	20
490623	6	11	689	2	p2H	63	78	80.7692307692308	TBI_zero	20
490624	6	11	689	4	p2H	2	78	2.56410256410256	TBI_zero	20
490625	6	11	69	3	p2L	8	62	12.9032258064516	TBI_zero	20
490626	6	11	69	1	p2L	7	62	11.2903225806452	TBI_zero	20
490627	6	11	69	4	p2L	18	62	29.0322580645161	TBI_zero	20
490628	6	11	69	2	p2L	29	62	46.7741935483871	TBI_zero	20
490629	6	11	690	2	p2H	127	163	77.9141104294479	TBI_zero	20
490630	6	11	690	4	p2H	9	163	5.52147239263804	TBI_zero	20
490631	6	11	690	3	p2H	6	163	3.68098159509202	TBI_zero	20
490632	6	11	690	1	p2H	21	163	12.8834355828221	TBI_zero	20
490633	6	11	691	1	p3	6	58	10.3448275862069	TBI_zero	20
490634	6	11	691	2	p3	21	58	36.2068965517241	TBI_zero	20
490635	6	11	691	3	p3	21	58	36.2068965517241	TBI_zero	20
490636	6	11	691	4	p3	10	58	17.2413793103448	TBI_zero	20
490637	6	11	692	3	p2H	8	132	6.06060606060606	TBI_zero	20
490638	6	11	692	2	p2H	108	132	81.8181818181818	TBI_zero	20
490639	6	11	692	1	p2H	9	132	6.81818181818182	TBI_zero	20
490640	6	11	692	4	p2H	7	132	5.3030303030303	TBI_zero	20
490641	6	11	693	2	p2H	59	65	90.7692307692308	TBI_zero	20
490642	6	11	693	4	p2H	3	65	4.61538461538462	TBI_zero	20
490643	6	11	693	3	p2H	1	65	1.53846153846154	TBI_zero	20
490644	6	11	693	1	p2H	2	65	3.07692307692308	TBI_zero	20
490645	6	11	694	3	p2H	4	108	3.7037037037037	TBI_zero	20
490646	6	11	694	1	p2H	2	108	1.85185185185185	TBI_zero	20
490647	6	11	694	4	p2H	4	108	3.7037037037037	TBI_zero	20
490648	6	11	694	2	p2H	98	108	90.7407407407407	TBI_zero	20
490649	6	11	695	1	p2H	10	157	6.36942675159236	TBI_zero	20
490650	6	11	695	2	p2H	121	157	77.0700636942675	TBI_zero	20
490651	6	11	695	4	p2H	10	157	6.36942675159236	TBI_zero	20
490652	6	11	695	3	p2H	16	157	10.1910828025478	TBI_zero	20
490653	6	11	696	4	p1	6	59	10.1694915254237	TBI_zero	20
490654	6	11	696	1	p1	38	59	64.4067796610169	TBI_zero	20
490655	6	11	696	3	p1	11	59	18.6440677966102	TBI_zero	20
490656	6	11	696	2	p1	4	59	6.77966101694915	TBI_zero	20
490657	6	11	697	2	p2H	87	101	86.1386138613861	TBI_zero	20
490658	6	11	697	1	p2H	8	101	7.92079207920792	TBI_zero	20
490659	6	11	697	3	p2H	5	101	4.95049504950495	TBI_zero	20
490660	6	11	697	4	p2H	1	101	0.99009900990099	TBI_zero	20
490661	6	11	698	2	p2H	99	115	86.0869565217391	TBI_zero	20
490662	6	11	698	1	p2H	6	115	5.21739130434783	TBI_zero	20
490663	6	11	698	3	p2H	6	115	5.21739130434783	TBI_zero	20
490664	6	11	698	4	p2H	4	115	3.47826086956522	TBI_zero	20
490665	6	11	699	2	p2L	67	99	67.6767676767677	TBI_zero	20
490666	6	11	699	4	p2L	7	99	7.07070707070707	TBI_zero	20
490667	6	11	699	3	p2L	12	99	12.1212121212121	TBI_zero	20
490668	6	11	699	1	p2L	13	99	13.1313131313131	TBI_zero	20
490669	6	11	7	4	p3	4	97	4.12371134020619	TBI_zero	20
490670	6	11	7	2	p3	6	97	6.18556701030928	TBI_zero	20
490671	6	11	7	3	p3	84	97	86.5979381443299	TBI_zero	20
490672	6	11	7	1	p3	3	97	3.09278350515464	TBI_zero	20
490673	6	11	70	3	p2L	18	92	19.5652173913043	TBI_zero	20
490674	6	11	70	4	p2L	13	92	14.1304347826087	TBI_zero	20
490675	6	11	70	1	p2L	7	92	7.60869565217391	TBI_zero	20
490676	6	11	70	2	p2L	54	92	58.695652173913	TBI_zero	20
490677	6	11	700	1	p2H	0	41	0	TBI_zero	20
490678	6	11	700	2	p2H	38	41	92.6829268292683	TBI_zero	20
490679	6	11	700	3	p2H	2	41	4.8780487804878	TBI_zero	20
490680	6	11	700	4	p2H	1	41	2.4390243902439	TBI_zero	20
490681	6	11	701	1	p3	26	67	38.8059701492537	TBI_zero	20
490682	6	11	701	3	p3	20	67	29.8507462686567	TBI_zero	20
490683	6	11	701	2	p3	13	67	19.4029850746269	TBI_zero	20
490684	6	11	701	4	p3	8	67	11.9402985074627	TBI_zero	20
490685	6	11	702	2	p2H	72	76	94.7368421052632	TBI_zero	20
490686	6	11	702	1	p2H	3	76	3.94736842105263	TBI_zero	20
490687	6	11	702	3	p2H	1	76	1.31578947368421	TBI_zero	20
490688	6	11	702	4	p2H	0	76	0	TBI_zero	20
490689	6	11	703	2	p3	6	77	7.79220779220779	TBI_zero	20
490690	6	11	703	4	p3	21	77	27.2727272727273	TBI_zero	20
490691	6	11	703	3	p3	32	77	41.5584415584416	TBI_zero	20
490692	6	11	703	1	p3	18	77	23.3766233766234	TBI_zero	20
490693	6	11	704	1	p2L	13	82	15.8536585365854	TBI_zero	20
490694	6	11	704	2	p2L	29	82	35.3658536585366	TBI_zero	20
490695	6	11	704	3	p2L	28	82	34.1463414634146	TBI_zero	20
490696	6	11	704	4	p2L	12	82	14.6341463414634	TBI_zero	20
490697	6	11	705	2	p2H	78	88	88.6363636363636	TBI_zero	20
490698	6	11	705	1	p2H	6	88	6.81818181818182	TBI_zero	20
490699	6	11	705	3	p2H	4	88	4.54545454545455	TBI_zero	20
490700	6	11	705	4	p2H	0	88	0	TBI_zero	20
490701	6	11	706	2	p2H	129	168	76.7857142857143	TBI_zero	20
490702	6	11	706	1	p2H	11	168	6.54761904761905	TBI_zero	20
490703	6	11	706	3	p2H	8	168	4.76190476190476	TBI_zero	20
490704	6	11	706	4	p2H	20	168	11.9047619047619	TBI_zero	20
490705	6	11	707	2	p2H	60	93	64.5161290322581	TBI_zero	20
490706	6	11	707	3	p2H	7	93	7.52688172043011	TBI_zero	20
490707	6	11	707	1	p2H	12	93	12.9032258064516	TBI_zero	20
490708	6	11	707	4	p2H	14	93	15.0537634408602	TBI_zero	20
490709	6	11	708	1	p2L	13	93	13.9784946236559	TBI_zero	20
490710	6	11	708	3	p2L	18	93	19.3548387096774	TBI_zero	20
490711	6	11	708	2	p2L	46	93	49.4623655913978	TBI_zero	20
490712	6	11	708	4	p2L	16	93	17.2043010752688	TBI_zero	20
490713	6	11	709	3	p2H	1	80	1.25	TBI_zero	20
490714	6	11	709	4	p2H	2	80	2.5	TBI_zero	20
490715	6	11	709	2	p2H	71	80	88.75	TBI_zero	20
490716	6	11	709	1	p2H	6	80	7.5	TBI_zero	20
490717	6	11	71	4	p2H	1	108	0.925925925925926	TBI_zero	20
490718	6	11	71	3	p2H	1	108	0.925925925925926	TBI_zero	20
490719	6	11	71	2	p2H	104	108	96.2962962962963	TBI_zero	20
490720	6	11	71	1	p2H	2	108	1.85185185185185	TBI_zero	20
490721	6	11	710	2	p2H	135	161	83.8509316770186	TBI_zero	20
490722	6	11	710	1	p2H	6	161	3.72670807453416	TBI_zero	20
490723	6	11	710	4	p2H	9	161	5.59006211180124	TBI_zero	20
490724	6	11	710	3	p2H	11	161	6.83229813664596	TBI_zero	20
490725	6	11	711	1	p2L	4	64	6.25	TBI_zero	20
490726	6	11	711	3	p2L	1	64	1.5625	TBI_zero	20
490727	6	11	711	2	p2L	52	64	81.25	TBI_zero	20
490728	6	11	711	4	p2L	7	64	10.9375	TBI_zero	20
490729	6	11	712	4	p2H	3	156	1.92307692307692	TBI_zero	20
490730	6	11	712	3	p2H	3	156	1.92307692307692	TBI_zero	20
490731	6	11	712	2	p2H	147	156	94.2307692307692	TBI_zero	20
490732	6	11	712	1	p2H	3	156	1.92307692307692	TBI_zero	20
490733	6	11	713	3	p3	30	61	49.1803278688525	TBI_zero	20
490734	6	11	713	1	p3	20	61	32.7868852459016	TBI_zero	20
490735	6	11	713	2	p3	9	61	14.7540983606557	TBI_zero	20
490736	6	11	713	4	p3	2	61	3.27868852459016	TBI_zero	20
490737	6	11	714	2	p2H	103	107	96.2616822429907	TBI_zero	20
490738	6	11	714	1	p2H	1	107	0.934579439252336	TBI_zero	20
490739	6	11	714	3	p2H	3	107	2.80373831775701	TBI_zero	20
490740	6	11	714	4	p2H	0	107	0	TBI_zero	20
490741	6	11	715	1	p2L	10	45	22.2222222222222	TBI_zero	20
490742	6	11	715	2	p2L	20	45	44.4444444444444	TBI_zero	20
490743	6	11	715	3	p2L	3	45	6.66666666666667	TBI_zero	20
490744	6	11	715	4	p2L	12	45	26.6666666666667	TBI_zero	20
490745	6	11	716	1	p3	5	90	5.55555555555556	TBI_zero	20
490746	6	11	716	2	p3	8	90	8.88888888888889	TBI_zero	20
490747	6	11	716	3	p3	73	90	81.1111111111111	TBI_zero	20
490748	6	11	716	4	p3	4	90	4.44444444444444	TBI_zero	20
490749	6	11	717	1	p3	19	86	22.093023255814	TBI_zero	20
490750	6	11	717	3	p3	26	86	30.2325581395349	TBI_zero	20
490751	6	11	717	2	p3	6	86	6.97674418604651	TBI_zero	20
490752	6	11	717	4	p3	35	86	40.6976744186046	TBI_zero	20
490753	6	11	718	1	p2H	8	103	7.76699029126214	TBI_zero	20
490754	6	11	718	3	p2H	3	103	2.9126213592233	TBI_zero	20
490755	6	11	718	4	p2H	4	103	3.88349514563107	TBI_zero	20
490756	6	11	718	2	p2H	88	103	85.4368932038835	TBI_zero	20
490757	6	11	719	1	p2H	3	102	2.94117647058824	TBI_zero	20
490758	6	11	719	4	p2H	0	102	0	TBI_zero	20
490759	6	11	719	2	p2H	96	102	94.1176470588235	TBI_zero	20
490760	6	11	719	3	p2H	3	102	2.94117647058824	TBI_zero	20
490761	6	11	72	2	p2H	86	101	85.1485148514851	TBI_zero	20
490762	6	11	72	1	p2H	4	101	3.96039603960396	TBI_zero	20
490763	6	11	72	4	p2H	6	101	5.94059405940594	TBI_zero	20
490764	6	11	72	3	p2H	5	101	4.95049504950495	TBI_zero	20
490765	6	11	720	2	p2H	67	76	88.1578947368421	TBI_zero	20
490766	6	11	720	1	p2H	7	76	9.21052631578947	TBI_zero	20
490767	6	11	720	4	p2H	1	76	1.31578947368421	TBI_zero	20
490768	6	11	720	3	p2H	1	76	1.31578947368421	TBI_zero	20
490769	6	11	721	4	p2L	9	59	15.2542372881356	TBI_zero	20
490770	6	11	721	1	p2L	12	59	20.3389830508475	TBI_zero	20
490771	6	11	721	3	p2L	16	59	27.1186440677966	TBI_zero	20
490772	6	11	721	2	p2L	22	59	37.2881355932203	TBI_zero	20
490773	6	11	722	2	p2H	47	51	92.156862745098	TBI_zero	20
490774	6	11	722	1	p2H	3	51	5.88235294117647	TBI_zero	20
490775	6	11	722	3	p2H	0	51	0	TBI_zero	20
490776	6	11	722	4	p2H	1	51	1.96078431372549	TBI_zero	20
490777	6	11	723	4	p2L	6	52	11.5384615384615	TBI_zero	20
490778	6	11	723	3	p2L	14	52	26.9230769230769	TBI_zero	20
490779	6	11	723	1	p2L	3	52	5.76923076923077	TBI_zero	20
490780	6	11	723	2	p2L	29	52	55.7692307692308	TBI_zero	20
490781	6	11	724	1	p3	6	97	6.18556701030928	TBI_zero	20
490782	6	11	724	3	p3	62	97	63.9175257731959	TBI_zero	20
490783	6	11	724	2	p3	22	97	22.680412371134	TBI_zero	20
490784	6	11	724	4	p3	7	97	7.21649484536082	TBI_zero	20
490785	6	11	725	1	p2H	4	46	8.69565217391304	TBI_zero	20
490786	6	11	725	4	p2H	2	46	4.34782608695652	TBI_zero	20
490787	6	11	725	2	p2H	39	46	84.7826086956522	TBI_zero	20
490788	6	11	725	3	p2H	1	46	2.17391304347826	TBI_zero	20
490789	6	11	726	1	p2H	2	135	1.48148148148148	TBI_zero	20
490790	6	11	726	4	p2H	5	135	3.7037037037037	TBI_zero	20
490791	6	11	726	2	p2H	123	135	91.1111111111111	TBI_zero	20
490792	6	11	726	3	p2H	5	135	3.7037037037037	TBI_zero	20
490793	6	11	727	3	p2L	9	47	19.1489361702128	TBI_zero	20
490794	6	11	727	1	p2L	10	47	21.2765957446809	TBI_zero	20
490795	6	11	727	4	p2L	3	47	6.38297872340426	TBI_zero	20
490796	6	11	727	2	p2L	25	47	53.1914893617021	TBI_zero	20
490797	6	11	728	1	p2H	18	143	12.5874125874126	TBI_zero	20
490798	6	11	728	2	p2H	109	143	76.2237762237762	TBI_zero	20
490799	6	11	728	4	p2H	7	143	4.89510489510489	TBI_zero	20
490800	6	11	728	3	p2H	9	143	6.29370629370629	TBI_zero	20
490801	6	11	729	2	p2H	24	27	88.8888888888889	TBI_zero	20
490802	6	11	729	4	p2H	1	27	3.7037037037037	TBI_zero	20
490803	6	11	729	1	p2H	1	27	3.7037037037037	TBI_zero	20
490804	6	11	729	3	p2H	1	27	3.7037037037037	TBI_zero	20
490805	6	11	73	4	p4	74	94	78.7234042553192	TBI_zero	20
490806	6	11	73	1	p4	7	94	7.4468085106383	TBI_zero	20
490807	6	11	73	2	p4	6	94	6.38297872340426	TBI_zero	20
490808	6	11	73	3	p4	7	94	7.4468085106383	TBI_zero	20
490809	6	11	730	1	p2L	16	129	12.4031007751938	TBI_zero	20
490810	6	11	730	2	p2L	47	129	36.4341085271318	TBI_zero	20
490811	6	11	730	3	p2L	43	129	33.3333333333333	TBI_zero	20
490812	6	11	730	4	p2L	23	129	17.8294573643411	TBI_zero	20
490813	6	11	731	1	p3	10	72	13.8888888888889	TBI_zero	20
490814	6	11	731	4	p3	6	72	8.33333333333333	TBI_zero	20
490815	6	11	731	2	p3	2	72	2.77777777777778	TBI_zero	20
490816	6	11	731	3	p3	54	72	75	TBI_zero	20
490817	6	11	732	1	p4	7	39	17.9487179487179	TBI_zero	20
490818	6	11	732	4	p4	18	39	46.1538461538462	TBI_zero	20
490819	6	11	732	3	p4	4	39	10.2564102564103	TBI_zero	20
490820	6	11	732	2	p4	10	39	25.6410256410256	TBI_zero	20
490821	6	11	733	1	p2H	2	114	1.75438596491228	TBI_zero	20
490822	6	11	733	2	p2H	109	114	95.6140350877193	TBI_zero	20
490823	6	11	733	4	p2H	3	114	2.63157894736842	TBI_zero	20
490824	6	11	733	3	p2H	0	114	0	TBI_zero	20
490825	6	11	734	4	p2L	9	110	8.18181818181818	TBI_zero	20
490826	6	11	734	2	p2L	59	110	53.6363636363636	TBI_zero	20
490827	6	11	734	1	p2L	34	110	30.9090909090909	TBI_zero	20
490828	6	11	734	3	p2L	8	110	7.27272727272727	TBI_zero	20
490829	6	11	735	4	p1	3	64	4.6875	TBI_zero	20
490830	6	11	735	3	p1	42	64	65.625	TBI_zero	20
490831	6	11	735	1	p1	12	64	18.75	TBI_zero	20
490832	6	11	735	2	p1	7	64	10.9375	TBI_zero	20
490833	6	11	736	4	p3	6	65	9.23076923076923	TBI_zero	20
490834	6	11	736	3	p3	29	65	44.6153846153846	TBI_zero	20
490835	6	11	736	1	p3	4	65	6.15384615384615	TBI_zero	20
490836	6	11	736	2	p3	26	65	40	TBI_zero	20
490837	6	11	737	4	p2H	0	56	0	TBI_zero	20
490838	6	11	737	2	p2H	47	56	83.9285714285714	TBI_zero	20
490839	6	11	737	3	p2H	3	56	5.35714285714286	TBI_zero	20
490840	6	11	737	1	p2H	6	56	10.7142857142857	TBI_zero	20
490841	6	11	738	2	p2L	80	115	69.5652173913043	TBI_zero	20
490842	6	11	738	1	p2L	6	115	5.21739130434783	TBI_zero	20
490843	6	11	738	4	p2L	21	115	18.2608695652174	TBI_zero	20
490844	6	11	738	3	p2L	8	115	6.95652173913043	TBI_zero	20
490845	6	11	739	3	p2H	2	74	2.7027027027027	TBI_zero	20
490846	6	11	739	4	p2H	3	74	4.05405405405405	TBI_zero	20
490847	6	11	739	2	p2H	62	74	83.7837837837838	TBI_zero	20
490848	6	11	739	1	p2H	7	74	9.45945945945946	TBI_zero	20
490849	6	11	74	1	p2H	13	213	6.10328638497653	TBI_zero	20
490850	6	11	74	4	p2H	13	213	6.10328638497653	TBI_zero	20
490851	6	11	74	2	p2H	177	213	83.0985915492958	TBI_zero	20
490852	6	11	74	3	p2H	10	213	4.69483568075117	TBI_zero	20
490853	6	11	740	1	p2H	3	79	3.79746835443038	TBI_zero	20
490854	6	11	740	3	p2H	2	79	2.53164556962025	TBI_zero	20
490855	6	11	740	4	p2H	6	79	7.59493670886076	TBI_zero	20
490856	6	11	740	2	p2H	68	79	86.0759493670886	TBI_zero	20
490857	6	11	741	2	p2H	108	129	83.7209302325581	TBI_zero	20
490858	6	11	741	3	p2H	8	129	6.2015503875969	TBI_zero	20
490859	6	11	741	4	p2H	2	129	1.55038759689922	TBI_zero	20
490860	6	11	741	1	p2H	11	129	8.52713178294574	TBI_zero	20
490861	6	11	742	3	p3	30	49	61.2244897959184	TBI_zero	20
490862	6	11	742	4	p3	10	49	20.4081632653061	TBI_zero	20
490863	6	11	742	1	p3	3	49	6.12244897959184	TBI_zero	20
490864	6	11	742	2	p3	6	49	12.2448979591837	TBI_zero	20
490865	6	11	743	2	p2H	84	106	79.2452830188679	TBI_zero	20
490866	6	11	743	3	p2H	5	106	4.71698113207547	TBI_zero	20
490867	6	11	743	1	p2H	7	106	6.60377358490566	TBI_zero	20
490868	6	11	743	4	p2H	10	106	9.43396226415094	TBI_zero	20
490869	6	11	744	3	p2H	2	56	3.57142857142857	TBI_zero	20
490870	6	11	744	1	p2H	3	56	5.35714285714286	TBI_zero	20
490871	6	11	744	2	p2H	50	56	89.2857142857143	TBI_zero	20
490872	6	11	744	4	p2H	1	56	1.78571428571429	TBI_zero	20
490873	6	11	745	3	p4	5	31	16.1290322580645	TBI_zero	20
490874	6	11	745	4	p4	9	31	29.0322580645161	TBI_zero	20
490875	6	11	745	1	p4	5	31	16.1290322580645	TBI_zero	20
490876	6	11	745	2	p4	12	31	38.7096774193548	TBI_zero	20
490877	6	11	746	1	p2H	2	83	2.40963855421687	TBI_zero	20
490878	6	11	746	4	p2H	2	83	2.40963855421687	TBI_zero	20
490879	6	11	746	3	p2H	3	83	3.6144578313253	TBI_zero	20
490880	6	11	746	2	p2H	76	83	91.566265060241	TBI_zero	20
490881	6	11	747	1	p3	5	38	13.1578947368421	TBI_zero	20
490882	6	11	747	3	p3	10	38	26.3157894736842	TBI_zero	20
490883	6	11	747	2	p3	11	38	28.9473684210526	TBI_zero	20
490884	6	11	747	4	p3	12	38	31.5789473684211	TBI_zero	20
490885	6	11	748	1	p2H	2	52	3.84615384615385	TBI_zero	20
490886	6	11	748	2	p2H	37	52	71.1538461538462	TBI_zero	20
490887	6	11	748	3	p2H	9	52	17.3076923076923	TBI_zero	20
490888	6	11	748	4	p2H	4	52	7.69230769230769	TBI_zero	20
490889	6	11	749	2	p2L	40	55	72.7272727272727	TBI_zero	20
490890	6	11	749	1	p2L	8	55	14.5454545454545	TBI_zero	20
490891	6	11	749	3	p2L	5	55	9.09090909090909	TBI_zero	20
490892	6	11	749	4	p2L	2	55	3.63636363636364	TBI_zero	20
490893	6	11	75	4	p2H	18	147	12.2448979591837	TBI_zero	20
490894	6	11	75	1	p2H	15	147	10.2040816326531	TBI_zero	20
490895	6	11	75	2	p2H	101	147	68.7074829931973	TBI_zero	20
490896	6	11	75	3	p2H	13	147	8.84353741496599	TBI_zero	20
490897	6	11	750	1	p4	1	52	1.92307692307692	TBI_zero	20
490898	6	11	750	3	p4	0	52	0	TBI_zero	20
490899	6	11	750	2	p4	11	52	21.1538461538462	TBI_zero	20
490900	6	11	750	4	p4	40	52	76.9230769230769	TBI_zero	20
490901	6	11	751	1	p4	11	32	34.375	TBI_zero	20
490902	6	11	751	4	p4	2	32	6.25	TBI_zero	20
490903	6	11	751	2	p4	17	32	53.125	TBI_zero	20
490904	6	11	751	3	p4	2	32	6.25	TBI_zero	20
490905	6	11	752	1	p3	4	67	5.97014925373134	TBI_zero	20
490906	6	11	752	4	p3	10	67	14.9253731343284	TBI_zero	20
490907	6	11	752	2	p3	16	67	23.8805970149254	TBI_zero	20
490908	6	11	752	3	p3	37	67	55.2238805970149	TBI_zero	20
490909	6	11	753	4	p2H	2	84	2.38095238095238	TBI_zero	20
490910	6	11	753	2	p2H	73	84	86.9047619047619	TBI_zero	20
490911	6	11	753	1	p2H	5	84	5.95238095238095	TBI_zero	20
490912	6	11	753	3	p2H	4	84	4.76190476190476	TBI_zero	20
490913	6	11	754	1	p2L	13	110	11.8181818181818	TBI_zero	20
490914	6	11	754	2	p2L	68	110	61.8181818181818	TBI_zero	20
490915	6	11	754	4	p2L	16	110	14.5454545454545	TBI_zero	20
490916	6	11	754	3	p2L	13	110	11.8181818181818	TBI_zero	20
490917	6	11	755	1	p2L	11	92	11.9565217391304	TBI_zero	20
490918	6	11	755	2	p2L	61	92	66.304347826087	TBI_zero	20
490919	6	11	755	3	p2L	11	92	11.9565217391304	TBI_zero	20
490920	6	11	755	4	p2L	9	92	9.78260869565217	TBI_zero	20
490921	6	11	756	4	p3	5	51	9.80392156862745	TBI_zero	20
490922	6	11	756	1	p3	10	51	19.6078431372549	TBI_zero	20
490923	6	11	756	2	p3	16	51	31.3725490196078	TBI_zero	20
490924	6	11	756	3	p3	20	51	39.2156862745098	TBI_zero	20
490925	6	11	757	1	p2L	3	76	3.94736842105263	TBI_zero	20
490926	6	11	757	2	p2L	65	76	85.5263157894737	TBI_zero	20
490927	6	11	757	3	p2L	7	76	9.21052631578947	TBI_zero	20
490928	6	11	757	4	p2L	1	76	1.31578947368421	TBI_zero	20
490929	6	11	758	1	p2L	18	111	16.2162162162162	TBI_zero	20
490930	6	11	758	2	p2L	14	111	12.6126126126126	TBI_zero	20
490931	6	11	758	4	p2L	4	111	3.6036036036036	TBI_zero	20
490932	6	11	758	3	p2L	75	111	67.5675675675676	TBI_zero	20
490933	6	11	759	4	p4	22	31	70.9677419354839	TBI_zero	20
490934	6	11	759	3	p4	1	31	3.2258064516129	TBI_zero	20
490935	6	11	759	1	p4	2	31	6.45161290322581	TBI_zero	20
490936	6	11	759	2	p4	6	31	19.3548387096774	TBI_zero	20
490937	6	11	76	1	p2L	21	147	14.2857142857143	TBI_zero	20
490938	6	11	76	3	p2L	20	147	13.6054421768707	TBI_zero	20
490939	6	11	76	2	p2L	92	147	62.5850340136054	TBI_zero	20
490940	6	11	76	4	p2L	14	147	9.52380952380952	TBI_zero	20
490941	6	11	760	1	p2L	4	71	5.63380281690141	TBI_zero	20
490942	6	11	760	4	p2L	4	71	5.63380281690141	TBI_zero	20
490943	6	11	760	2	p2L	55	71	77.4647887323944	TBI_zero	20
490944	6	11	760	3	p2L	8	71	11.2676056338028	TBI_zero	20
490945	6	11	761	4	p2H	2	113	1.76991150442478	TBI_zero	20
490946	6	11	761	1	p2H	3	113	2.65486725663717	TBI_zero	20
490947	6	11	761	3	p2H	1	113	0.884955752212389	TBI_zero	20
490948	6	11	761	2	p2H	107	113	94.6902654867257	TBI_zero	20
490949	6	11	762	1	p2H	6	94	6.38297872340426	TBI_zero	20
490950	6	11	762	4	p2H	6	94	6.38297872340426	TBI_zero	20
490951	6	11	762	3	p2H	5	94	5.31914893617021	TBI_zero	20
490952	6	11	762	2	p2H	77	94	81.9148936170213	TBI_zero	20
490953	6	11	763	3	p2H	4	113	3.53982300884956	TBI_zero	20
490954	6	11	763	2	p2H	100	113	88.4955752212389	TBI_zero	20
490955	6	11	763	4	p2H	7	113	6.19469026548673	TBI_zero	20
490956	6	11	763	1	p2H	2	113	1.76991150442478	TBI_zero	20
490957	6	11	764	2	p2H	78	88	88.6363636363636	TBI_zero	20
490958	6	11	764	1	p2H	4	88	4.54545454545455	TBI_zero	20
490959	6	11	764	3	p2H	3	88	3.40909090909091	TBI_zero	20
490960	6	11	764	4	p2H	3	88	3.40909090909091	TBI_zero	20
490961	6	11	765	1	p2H	1	57	1.75438596491228	TBI_zero	20
490962	6	11	765	4	p2H	2	57	3.50877192982456	TBI_zero	20
490963	6	11	765	2	p2H	54	57	94.7368421052632	TBI_zero	20
490964	6	11	765	3	p2H	0	57	0	TBI_zero	20
490965	6	11	766	1	p3	2	80	2.5	TBI_zero	20
490966	6	11	766	2	p3	2	80	2.5	TBI_zero	20
490967	6	11	766	3	p3	74	80	92.5	TBI_zero	20
490968	6	11	766	4	p3	2	80	2.5	TBI_zero	20
490969	6	11	767	3	p2H	4	107	3.73831775700935	TBI_zero	20
490970	6	11	767	2	p2H	100	107	93.4579439252336	TBI_zero	20
490971	6	11	767	1	p2H	2	107	1.86915887850467	TBI_zero	20
490972	6	11	767	4	p2H	1	107	0.934579439252336	TBI_zero	20
490973	6	11	768	2	p2H	123	139	88.4892086330935	TBI_zero	20
490974	6	11	768	3	p2H	4	139	2.87769784172662	TBI_zero	20
490975	6	11	768	4	p2H	5	139	3.59712230215827	TBI_zero	20
490976	6	11	768	1	p2H	7	139	5.03597122302158	TBI_zero	20
490977	6	11	769	2	p2H	84	97	86.5979381443299	TBI_zero	20
490978	6	11	769	3	p2H	6	97	6.18556701030928	TBI_zero	20
490979	6	11	769	1	p2H	3	97	3.09278350515464	TBI_zero	20
490980	6	11	769	4	p2H	4	97	4.12371134020619	TBI_zero	20
490981	6	11	77	1	p2L	18	110	16.3636363636364	TBI_zero	20
490982	6	11	77	3	p2L	13	110	11.8181818181818	TBI_zero	20
490983	6	11	77	2	p2L	68	110	61.8181818181818	TBI_zero	20
490984	6	11	77	4	p2L	11	110	10	TBI_zero	20
490985	6	11	770	2	p2H	44	47	93.6170212765958	TBI_zero	20
490986	6	11	770	3	p2H	0	47	0	TBI_zero	20
490987	6	11	770	4	p2H	2	47	4.25531914893617	TBI_zero	20
490988	6	11	770	1	p2H	1	47	2.12765957446809	TBI_zero	20
490989	6	11	771	3	p4	2	70	2.85714285714286	TBI_zero	20
490990	6	11	771	4	p4	58	70	82.8571428571429	TBI_zero	20
490991	6	11	771	1	p4	7	70	10	TBI_zero	20
490992	6	11	771	2	p4	3	70	4.28571428571429	TBI_zero	20
490993	6	11	772	2	p2H	104	124	83.8709677419355	TBI_zero	20
490994	6	11	772	3	p2H	8	124	6.45161290322581	TBI_zero	20
490995	6	11	772	4	p2H	5	124	4.03225806451613	TBI_zero	20
490996	6	11	772	1	p2H	7	124	5.64516129032258	TBI_zero	20
490997	6	11	773	2	p3	8	59	13.5593220338983	TBI_zero	20
490998	6	11	773	1	p3	5	59	8.47457627118644	TBI_zero	20
490999	6	11	773	3	p3	40	59	67.7966101694915	TBI_zero	20
491000	6	11	773	4	p3	6	59	10.1694915254237	TBI_zero	20
491001	6	11	774	2	p2H	69	85	81.1764705882353	TBI_zero	20
491002	6	11	774	4	p2H	3	85	3.52941176470588	TBI_zero	20
491003	6	11	774	1	p2H	7	85	8.23529411764706	TBI_zero	20
491004	6	11	774	3	p2H	6	85	7.05882352941176	TBI_zero	20
491005	6	11	775	3	p2H	2	111	1.8018018018018	TBI_zero	20
491006	6	11	775	4	p2H	3	111	2.7027027027027	TBI_zero	20
491007	6	11	775	1	p2H	8	111	7.20720720720721	TBI_zero	20
491008	6	11	775	2	p2H	98	111	88.2882882882883	TBI_zero	20
491009	6	11	776	1	p2L	10	52	19.2307692307692	TBI_zero	20
491010	6	11	776	3	p2L	2	52	3.84615384615385	TBI_zero	20
491011	6	11	776	2	p2L	27	52	51.9230769230769	TBI_zero	20
491012	6	11	776	4	p2L	13	52	25	TBI_zero	20
491013	6	11	777	3	p2H	3	137	2.18978102189781	TBI_zero	20
491014	6	11	777	2	p2H	121	137	88.3211678832117	TBI_zero	20
491015	6	11	777	4	p2H	6	137	4.37956204379562	TBI_zero	20
491016	6	11	777	1	p2H	7	137	5.10948905109489	TBI_zero	20
491017	6	11	778	2	p2H	114	133	85.7142857142857	TBI_zero	20
491018	6	11	778	4	p2H	6	133	4.51127819548872	TBI_zero	20
491019	6	11	778	1	p2H	4	133	3.00751879699248	TBI_zero	20
491020	6	11	778	3	p2H	9	133	6.76691729323308	TBI_zero	20
491021	6	11	779	3	p1	21	97	21.6494845360825	TBI_zero	20
491022	6	11	779	1	p1	50	97	51.5463917525773	TBI_zero	20
491023	6	11	779	4	p1	10	97	10.3092783505155	TBI_zero	20
491024	6	11	779	2	p1	16	97	16.4948453608247	TBI_zero	20
491025	6	11	78	2	p2H	76	88	86.3636363636364	TBI_zero	20
491026	6	11	78	1	p2H	4	88	4.54545454545455	TBI_zero	20
491027	6	11	78	3	p2H	3	88	3.40909090909091	TBI_zero	20
491028	6	11	78	4	p2H	5	88	5.68181818181818	TBI_zero	20
491029	6	11	780	1	p4	5	70	7.14285714285714	TBI_zero	20
491030	6	11	780	3	p4	6	70	8.57142857142857	TBI_zero	20
491031	6	11	780	2	p4	12	70	17.1428571428571	TBI_zero	20
491032	6	11	780	4	p4	47	70	67.1428571428571	TBI_zero	20
491033	6	11	781	4	p2H	4	103	3.88349514563107	TBI_zero	20
491034	6	11	781	1	p2H	5	103	4.85436893203883	TBI_zero	20
491035	6	11	781	3	p2H	4	103	3.88349514563107	TBI_zero	20
491036	6	11	781	2	p2H	90	103	87.378640776699	TBI_zero	20
491037	6	11	782	4	p2H	7	149	4.69798657718121	TBI_zero	20
491038	6	11	782	1	p2H	10	149	6.71140939597315	TBI_zero	20
491039	6	11	782	3	p2H	7	149	4.69798657718121	TBI_zero	20
491040	6	11	782	2	p2H	125	149	83.8926174496644	TBI_zero	20
491041	6	11	783	1	p4	7	42	16.6666666666667	TBI_zero	20
491042	6	11	783	4	p4	14	42	33.3333333333333	TBI_zero	20
491043	6	11	783	2	p4	20	42	47.6190476190476	TBI_zero	20
491044	6	11	783	3	p4	1	42	2.38095238095238	TBI_zero	20
491045	6	11	784	3	p2H	5	133	3.7593984962406	TBI_zero	20
491046	6	11	784	2	p2H	112	133	84.2105263157895	TBI_zero	20
491047	6	11	784	4	p2H	8	133	6.01503759398496	TBI_zero	20
491048	6	11	784	1	p2H	8	133	6.01503759398496	TBI_zero	20
491049	6	11	785	2	p2H	85	91	93.4065934065934	TBI_zero	20
491050	6	11	785	4	p2H	0	91	0	TBI_zero	20
491051	6	11	785	1	p2H	2	91	2.1978021978022	TBI_zero	20
491052	6	11	785	3	p2H	4	91	4.3956043956044	TBI_zero	20
491053	6	11	786	4	p2H	2	90	2.22222222222222	TBI_zero	20
491054	6	11	786	3	p2H	3	90	3.33333333333333	TBI_zero	20
491055	6	11	786	1	p2H	3	90	3.33333333333333	TBI_zero	20
491056	6	11	786	2	p2H	82	90	91.1111111111111	TBI_zero	20
491057	6	11	787	4	p4	22	57	38.5964912280702	TBI_zero	20
491058	6	11	787	1	p4	2	57	3.50877192982456	TBI_zero	20
491059	6	11	787	2	p4	32	57	56.140350877193	TBI_zero	20
491060	6	11	787	3	p4	1	57	1.75438596491228	TBI_zero	20
491061	6	11	788	4	p2H	6	74	8.10810810810811	TBI_zero	20
491062	6	11	788	2	p2H	57	74	77.027027027027	TBI_zero	20
491063	6	11	788	1	p2H	8	74	10.8108108108108	TBI_zero	20
491064	6	11	788	3	p2H	3	74	4.05405405405405	TBI_zero	20
491065	6	11	789	2	p2H	102	115	88.695652173913	TBI_zero	20
491066	6	11	789	3	p2H	1	115	0.869565217391304	TBI_zero	20
491067	6	11	789	1	p2H	7	115	6.08695652173913	TBI_zero	20
491068	6	11	789	4	p2H	5	115	4.34782608695652	TBI_zero	20
491069	6	11	79	4	p2H	7	87	8.04597701149425	TBI_zero	20
491070	6	11	79	1	p2H	2	87	2.29885057471264	TBI_zero	20
491071	6	11	79	3	p2H	2	87	2.29885057471264	TBI_zero	20
491072	6	11	79	2	p2H	76	87	87.3563218390805	TBI_zero	20
491073	6	11	790	1	p2L	30	172	17.4418604651163	TBI_zero	20
491074	6	11	790	4	p2L	23	172	13.3720930232558	TBI_zero	20
491075	6	11	790	2	p2L	92	172	53.4883720930233	TBI_zero	20
491076	6	11	790	3	p2L	27	172	15.6976744186047	TBI_zero	20
491077	6	11	791	1	p4	13	42	30.952380952381	TBI_zero	20
491078	6	11	791	3	p4	2	42	4.76190476190476	TBI_zero	20
491079	6	11	791	2	p4	16	42	38.0952380952381	TBI_zero	20
491080	6	11	791	4	p4	11	42	26.1904761904762	TBI_zero	20
491081	6	11	792	2	p2H	96	107	89.7196261682243	TBI_zero	20
491082	6	11	792	4	p2H	2	107	1.86915887850467	TBI_zero	20
491083	6	11	792	3	p2H	7	107	6.54205607476635	TBI_zero	20
491084	6	11	792	1	p2H	2	107	1.86915887850467	TBI_zero	20
491085	6	11	793	4	p2H	11	152	7.23684210526316	TBI_zero	20
491086	6	11	793	2	p2H	134	152	88.1578947368421	TBI_zero	20
491087	6	11	793	1	p2H	3	152	1.97368421052632	TBI_zero	20
491088	6	11	793	3	p2H	4	152	2.63157894736842	TBI_zero	20
491089	6	11	794	3	p4	4	84	4.76190476190476	TBI_zero	20
491090	6	11	794	4	p4	62	84	73.8095238095238	TBI_zero	20
491091	6	11	794	1	p4	5	84	5.95238095238095	TBI_zero	20
491092	6	11	794	2	p4	13	84	15.4761904761905	TBI_zero	20
491093	6	11	795	4	p2L	25	84	29.7619047619048	TBI_zero	20
491094	6	11	795	3	p2L	7	84	8.33333333333333	TBI_zero	20
491095	6	11	795	1	p2L	24	84	28.5714285714286	TBI_zero	20
491096	6	11	795	2	p2L	28	84	33.3333333333333	TBI_zero	20
491097	6	11	796	1	p2H	5	123	4.0650406504065	TBI_zero	20
491098	6	11	796	4	p2H	6	123	4.8780487804878	TBI_zero	20
491099	6	11	796	3	p2H	4	123	3.2520325203252	TBI_zero	20
491100	6	11	796	2	p2H	108	123	87.8048780487805	TBI_zero	20
491101	6	11	797	3	p2H	2	85	2.35294117647059	TBI_zero	20
491102	6	11	797	2	p2H	80	85	94.1176470588235	TBI_zero	20
491103	6	11	797	1	p2H	1	85	1.17647058823529	TBI_zero	20
491104	6	11	797	4	p2H	2	85	2.35294117647059	TBI_zero	20
491105	6	11	798	3	p4	18	79	22.7848101265823	TBI_zero	20
491106	6	11	798	1	p4	5	79	6.32911392405063	TBI_zero	20
491107	6	11	798	4	p4	32	79	40.5063291139241	TBI_zero	20
491108	6	11	798	2	p4	24	79	30.379746835443	TBI_zero	20
491109	6	11	799	3	p2H	7	162	4.32098765432099	TBI_zero	20
491110	6	11	799	2	p2H	129	162	79.6296296296296	TBI_zero	20
491111	6	11	799	1	p2H	9	162	5.55555555555556	TBI_zero	20
491112	6	11	799	4	p2H	17	162	10.4938271604938	TBI_zero	20
491113	6	11	8	1	p2H	2	71	2.8169014084507	TBI_zero	20
491114	6	11	8	3	p2H	0	71	0	TBI_zero	20
491115	6	11	8	2	p2H	66	71	92.9577464788732	TBI_zero	20
491116	6	11	8	4	p2H	3	71	4.22535211267606	TBI_zero	20
491117	6	11	80	1	p2H	7	107	6.54205607476635	TBI_zero	20
491118	6	11	80	2	p2H	87	107	81.3084112149533	TBI_zero	20
491119	6	11	80	4	p2H	5	107	4.67289719626168	TBI_zero	20
491120	6	11	80	3	p2H	8	107	7.47663551401869	TBI_zero	20
491121	6	11	800	2	p2H	73	92	79.3478260869565	TBI_zero	20
491122	6	11	800	3	p2H	6	92	6.52173913043478	TBI_zero	20
491123	6	11	800	4	p2H	6	92	6.52173913043478	TBI_zero	20
491124	6	11	800	1	p2H	7	92	7.60869565217391	TBI_zero	20
491125	6	11	801	4	p2H	1	106	0.943396226415094	TBI_zero	20
491126	6	11	801	3	p2H	3	106	2.83018867924528	TBI_zero	20
491127	6	11	801	2	p2H	96	106	90.5660377358491	TBI_zero	20
491128	6	11	801	1	p2H	6	106	5.66037735849057	TBI_zero	20
491129	6	11	802	1	p3	12	55	21.8181818181818	TBI_zero	20
491130	6	11	802	2	p3	20	55	36.3636363636364	TBI_zero	20
491131	6	11	802	3	p3	19	55	34.5454545454545	TBI_zero	20
491132	6	11	802	4	p3	4	55	7.27272727272727	TBI_zero	20
491133	6	11	803	1	p3	2	37	5.40540540540541	TBI_zero	20
491134	6	11	803	2	p3	7	37	18.9189189189189	TBI_zero	20
491135	6	11	803	4	p3	1	37	2.7027027027027	TBI_zero	20
491136	6	11	803	3	p3	27	37	72.972972972973	TBI_zero	20
491137	6	11	804	4	p2H	3	103	2.9126213592233	TBI_zero	20
491138	6	11	804	3	p2H	8	103	7.76699029126214	TBI_zero	20
491139	6	11	804	1	p2H	3	103	2.9126213592233	TBI_zero	20
491140	6	11	804	2	p2H	89	103	86.4077669902913	TBI_zero	20
491141	6	11	805	3	p2H	2	118	1.69491525423729	TBI_zero	20
491142	6	11	805	1	p2H	14	118	11.864406779661	TBI_zero	20
491143	6	11	805	4	p2H	1	118	0.847457627118644	TBI_zero	20
491144	6	11	805	2	p2H	101	118	85.5932203389831	TBI_zero	20
491145	6	11	806	2	p2H	112	128	87.5	TBI_zero	20
491146	6	11	806	3	p2H	3	128	2.34375	TBI_zero	20
491147	6	11	806	4	p2H	7	128	5.46875	TBI_zero	20
491148	6	11	806	1	p2H	6	128	4.6875	TBI_zero	20
491149	6	11	807	4	p2H	13	176	7.38636363636364	TBI_zero	20
491150	6	11	807	2	p2H	153	176	86.9318181818182	TBI_zero	20
491151	6	11	807	3	p2H	5	176	2.84090909090909	TBI_zero	20
491152	6	11	807	1	p2H	5	176	2.84090909090909	TBI_zero	20
491153	6	11	808	3	p2H	8	171	4.67836257309941	TBI_zero	20
491154	6	11	808	4	p2H	6	171	3.50877192982456	TBI_zero	20
491155	6	11	808	1	p2H	6	171	3.50877192982456	TBI_zero	20
491156	6	11	808	2	p2H	151	171	88.3040935672515	TBI_zero	20
491157	6	11	809	3	p2H	1	100	1	TBI_zero	20
491158	6	11	809	1	p2H	1	100	1	TBI_zero	20
491159	6	11	809	4	p2H	1	100	1	TBI_zero	20
491160	6	11	809	2	p2H	97	100	97	TBI_zero	20
491161	6	11	81	1	p2H	5	34	14.7058823529412	TBI_zero	20
491162	6	11	81	3	p2H	2	34	5.88235294117647	TBI_zero	20
491163	6	11	81	4	p2H	6	34	17.6470588235294	TBI_zero	20
491164	6	11	81	2	p2H	21	34	61.7647058823529	TBI_zero	20
491165	6	11	810	3	p2L	26	152	17.1052631578947	TBI_zero	20
491166	6	11	810	4	p2L	40	152	26.3157894736842	TBI_zero	20
491167	6	11	810	1	p2L	19	152	12.5	TBI_zero	20
491168	6	11	810	2	p2L	67	152	44.078947368421	TBI_zero	20
491169	6	11	811	2	p2H	35	38	92.1052631578947	TBI_zero	20
491170	6	11	811	1	p2H	1	38	2.63157894736842	TBI_zero	20
491171	6	11	811	3	p2H	1	38	2.63157894736842	TBI_zero	20
491172	6	11	811	4	p2H	1	38	2.63157894736842	TBI_zero	20
491173	6	11	812	2	p4	40	65	61.5384615384615	TBI_zero	20
491174	6	11	812	3	p4	2	65	3.07692307692308	TBI_zero	20
491175	6	11	812	1	p4	3	65	4.61538461538462	TBI_zero	20
491176	6	11	812	4	p4	20	65	30.7692307692308	TBI_zero	20
491177	6	11	813	2	p2H	41	53	77.3584905660377	TBI_zero	20
491178	6	11	813	3	p2H	5	53	9.43396226415094	TBI_zero	20
491179	6	11	813	1	p2H	4	53	7.54716981132075	TBI_zero	20
491180	6	11	813	4	p2H	3	53	5.66037735849057	TBI_zero	20
491181	6	11	814	1	p2H	10	127	7.8740157480315	TBI_zero	20
491182	6	11	814	4	p2H	8	127	6.2992125984252	TBI_zero	20
491183	6	11	814	3	p2H	5	127	3.93700787401575	TBI_zero	20
491184	6	11	814	2	p2H	104	127	81.8897637795276	TBI_zero	20
491185	6	11	815	2	p2H	96	110	87.2727272727273	TBI_zero	20
491186	6	11	815	3	p2H	2	110	1.81818181818182	TBI_zero	20
491187	6	11	815	1	p2H	7	110	6.36363636363636	TBI_zero	20
491188	6	11	815	4	p2H	5	110	4.54545454545455	TBI_zero	20
491189	6	11	816	2	p2H	68	77	88.3116883116883	TBI_zero	20
491190	6	11	816	3	p2H	2	77	2.5974025974026	TBI_zero	20
491191	6	11	816	1	p2H	0	77	0	TBI_zero	20
491192	6	11	816	4	p2H	7	77	9.09090909090909	TBI_zero	20
491193	6	11	817	2	p2H	111	119	93.2773109243697	TBI_zero	20
491194	6	11	817	3	p2H	1	119	0.840336134453782	TBI_zero	20
491195	6	11	817	1	p2H	3	119	2.52100840336134	TBI_zero	20
491196	6	11	817	4	p2H	4	119	3.36134453781513	TBI_zero	20
491197	6	11	818	1	p2L	15	81	18.5185185185185	TBI_zero	20
491198	6	11	818	3	p2L	17	81	20.9876543209877	TBI_zero	20
491199	6	11	818	2	p2L	37	81	45.679012345679	TBI_zero	20
491200	6	11	818	4	p2L	12	81	14.8148148148148	TBI_zero	20
491201	6	11	819	3	p2H	17	132	12.8787878787879	TBI_zero	20
491202	6	11	819	2	p2H	98	132	74.2424242424242	TBI_zero	20
491203	6	11	819	4	p2H	9	132	6.81818181818182	TBI_zero	20
491204	6	11	819	1	p2H	8	132	6.06060606060606	TBI_zero	20
491205	6	11	82	1	p2L	13	103	12.621359223301	TBI_zero	20
491206	6	11	82	3	p2L	32	103	31.0679611650485	TBI_zero	20
491207	6	11	82	2	p2L	48	103	46.6019417475728	TBI_zero	20
491208	6	11	82	4	p2L	10	103	9.70873786407767	TBI_zero	20
491209	6	11	820	3	p2H	3	97	3.09278350515464	TBI_zero	20
491210	6	11	820	4	p2H	1	97	1.03092783505155	TBI_zero	20
491211	6	11	820	2	p2H	92	97	94.8453608247423	TBI_zero	20
491212	6	11	820	1	p2H	1	97	1.03092783505155	TBI_zero	20
491213	6	11	821	2	p2L	25	54	46.2962962962963	TBI_zero	20
491214	6	11	821	1	p2L	6	54	11.1111111111111	TBI_zero	20
491215	6	11	821	3	p2L	14	54	25.9259259259259	TBI_zero	20
491216	6	11	821	4	p2L	9	54	16.6666666666667	TBI_zero	20
491217	6	11	822	3	p2H	7	100	7	TBI_zero	20
491218	6	11	822	4	p2H	9	100	9	TBI_zero	20
491219	6	11	822	2	p2H	73	100	73	TBI_zero	20
491220	6	11	822	1	p2H	11	100	11	TBI_zero	20
491221	6	11	823	2	p2H	125	131	95.4198473282443	TBI_zero	20
491222	6	11	823	3	p2H	4	131	3.05343511450382	TBI_zero	20
491223	6	11	823	1	p2H	1	131	0.763358778625954	TBI_zero	20
491224	6	11	823	4	p2H	1	131	0.763358778625954	TBI_zero	20
491225	6	11	824	2	p2H	108	115	93.9130434782609	TBI_zero	20
491226	6	11	824	1	p2H	5	115	4.34782608695652	TBI_zero	20
491227	6	11	824	3	p2H	1	115	0.869565217391304	TBI_zero	20
491228	6	11	824	4	p2H	1	115	0.869565217391304	TBI_zero	20
491229	6	11	825	2	p2H	134	145	92.4137931034483	TBI_zero	20
491230	6	11	825	3	p2H	1	145	0.689655172413793	TBI_zero	20
491231	6	11	825	1	p2H	6	145	4.13793103448276	TBI_zero	20
491232	6	11	825	4	p2H	4	145	2.75862068965517	TBI_zero	20
491233	6	11	826	2	p2H	103	117	88.034188034188	TBI_zero	20
491234	6	11	826	3	p2H	4	117	3.41880341880342	TBI_zero	20
491235	6	11	826	4	p2H	3	117	2.56410256410256	TBI_zero	20
491236	6	11	826	1	p2H	7	117	5.98290598290598	TBI_zero	20
491237	6	11	827	3	p2H	2	134	1.49253731343284	TBI_zero	20
491238	6	11	827	2	p2H	128	134	95.5223880597015	TBI_zero	20
491239	6	11	827	1	p2H	1	134	0.746268656716418	TBI_zero	20
491240	6	11	827	4	p2H	3	134	2.23880597014925	TBI_zero	20
491241	6	11	828	4	p2H	13	108	12.037037037037	TBI_zero	20
491242	6	11	828	3	p2H	7	108	6.48148148148148	TBI_zero	20
491243	6	11	828	2	p2H	82	108	75.9259259259259	TBI_zero	20
491244	6	11	828	1	p2H	6	108	5.55555555555556	TBI_zero	20
491245	6	11	829	2	p2H	55	67	82.089552238806	TBI_zero	20
491246	6	11	829	1	p2H	7	67	10.4477611940298	TBI_zero	20
491247	6	11	829	4	p2H	4	67	5.97014925373134	TBI_zero	20
491248	6	11	829	3	p2H	1	67	1.49253731343284	TBI_zero	20
491249	6	11	83	1	p2L	11	43	25.5813953488372	TBI_zero	20
491250	6	11	83	3	p2L	7	43	16.2790697674419	TBI_zero	20
491251	6	11	83	4	p2L	2	43	4.65116279069767	TBI_zero	20
491252	6	11	83	2	p2L	23	43	53.4883720930233	TBI_zero	20
491253	6	11	830	2	p4	15	81	18.5185185185185	TBI_zero	20
491254	6	11	830	1	p4	16	81	19.7530864197531	TBI_zero	20
491255	6	11	830	3	p4	9	81	11.1111111111111	TBI_zero	20
491256	6	11	830	4	p4	41	81	50.6172839506173	TBI_zero	20
491257	6	11	831	1	p2L	23	144	15.9722222222222	TBI_zero	20
491258	6	11	831	4	p2L	31	144	21.5277777777778	TBI_zero	20
491259	6	11	831	2	p2L	37	144	25.6944444444444	TBI_zero	20
491260	6	11	831	3	p2L	53	144	36.8055555555556	TBI_zero	20
491261	6	11	832	1	p2H	11	141	7.80141843971631	TBI_zero	20
491262	6	11	832	3	p2H	8	141	5.67375886524823	TBI_zero	20
491263	6	11	832	2	p2H	113	141	80.1418439716312	TBI_zero	20
491264	6	11	832	4	p2H	9	141	6.38297872340426	TBI_zero	20
491265	6	11	833	1	p4	7	76	9.21052631578947	TBI_zero	20
491266	6	11	833	3	p4	3	76	3.94736842105263	TBI_zero	20
491267	6	11	833	2	p4	56	76	73.6842105263158	TBI_zero	20
491268	6	11	833	4	p4	10	76	13.1578947368421	TBI_zero	20
491269	6	11	834	2	p3	15	82	18.2926829268293	TBI_zero	20
491270	6	11	834	1	p3	2	82	2.4390243902439	TBI_zero	20
491271	6	11	834	4	p3	11	82	13.4146341463415	TBI_zero	20
491272	6	11	834	3	p3	54	82	65.8536585365854	TBI_zero	20
491273	6	11	835	1	p2H	9	111	8.10810810810811	TBI_zero	20
491274	6	11	835	4	p2H	4	111	3.6036036036036	TBI_zero	20
491275	6	11	835	2	p2H	92	111	82.8828828828829	TBI_zero	20
491276	6	11	835	3	p2H	6	111	5.40540540540541	TBI_zero	20
491277	6	11	836	1	p2H	7	143	4.89510489510489	TBI_zero	20
491278	6	11	836	2	p2H	122	143	85.3146853146853	TBI_zero	20
491279	6	11	836	3	p2H	2	143	1.3986013986014	TBI_zero	20
491280	6	11	836	4	p2H	12	143	8.39160839160839	TBI_zero	20
491281	6	11	837	1	p2H	9	121	7.43801652892562	TBI_zero	20
491282	6	11	837	2	p2H	105	121	86.7768595041322	TBI_zero	20
491283	6	11	837	3	p2H	3	121	2.47933884297521	TBI_zero	20
491284	6	11	837	4	p2H	4	121	3.30578512396694	TBI_zero	20
491285	6	11	838	1	p2H	10	137	7.2992700729927	TBI_zero	20
491286	6	11	838	2	p2H	108	137	78.8321167883212	TBI_zero	20
491287	6	11	838	3	p2H	7	137	5.10948905109489	TBI_zero	20
491288	6	11	838	4	p2H	12	137	8.75912408759124	TBI_zero	20
491289	6	11	839	1	p2H	8	94	8.51063829787234	TBI_zero	20
491290	6	11	839	2	p2H	79	94	84.0425531914894	TBI_zero	20
491291	6	11	839	3	p2H	3	94	3.19148936170213	TBI_zero	20
491292	6	11	839	4	p2H	4	94	4.25531914893617	TBI_zero	20
491293	6	11	84	1	p2H	5	136	3.67647058823529	TBI_zero	20
491294	6	11	84	4	p2H	3	136	2.20588235294118	TBI_zero	20
491295	6	11	84	3	p2H	9	136	6.61764705882353	TBI_zero	20
491296	6	11	84	2	p2H	119	136	87.5	TBI_zero	20
491297	6	11	840	1	p2H	8	108	7.40740740740741	TBI_zero	20
491298	6	11	840	2	p2H	89	108	82.4074074074074	TBI_zero	20
491299	6	11	840	3	p2H	2	108	1.85185185185185	TBI_zero	20
491300	6	11	840	4	p2H	9	108	8.33333333333333	TBI_zero	20
491301	6	11	841	1	p3	9	39	23.0769230769231	TBI_zero	20
491302	6	11	841	4	p3	10	39	25.6410256410256	TBI_zero	20
491303	6	11	841	2	p3	7	39	17.9487179487179	TBI_zero	20
491304	6	11	841	3	p3	13	39	33.3333333333333	TBI_zero	20
491305	6	11	842	1	p2H	4	100	4	TBI_zero	20
491306	6	11	842	2	p2H	92	100	92	TBI_zero	20
491307	6	11	842	3	p2H	1	100	1	TBI_zero	20
491308	6	11	842	4	p2H	3	100	3	TBI_zero	20
491309	6	11	843	1	p2H	3	77	3.8961038961039	TBI_zero	20
491310	6	11	843	2	p2H	72	77	93.5064935064935	TBI_zero	20
491311	6	11	843	3	p2H	1	77	1.2987012987013	TBI_zero	20
491312	6	11	843	4	p2H	1	77	1.2987012987013	TBI_zero	20
491313	6	11	844	2	p2H	99	117	84.6153846153846	TBI_zero	20
491314	6	11	844	3	p2H	3	117	2.56410256410256	TBI_zero	20
491315	6	11	844	1	p2H	10	117	8.54700854700855	TBI_zero	20
491316	6	11	844	4	p2H	5	117	4.27350427350427	TBI_zero	20
491317	6	11	845	3	p2H	2	162	1.23456790123457	TBI_zero	20
491318	6	11	845	2	p2H	128	162	79.0123456790123	TBI_zero	20
491319	6	11	845	1	p2H	21	162	12.962962962963	TBI_zero	20
491320	6	11	845	4	p2H	11	162	6.79012345679012	TBI_zero	20
491321	6	11	846	1	p2H	7	103	6.79611650485437	TBI_zero	20
491322	6	11	846	4	p2H	4	103	3.88349514563107	TBI_zero	20
491323	6	11	846	3	p2H	6	103	5.8252427184466	TBI_zero	20
491324	6	11	846	2	p2H	86	103	83.495145631068	TBI_zero	20
491325	6	11	847	4	p2H	3	85	3.52941176470588	TBI_zero	20
491326	6	11	847	2	p2H	78	85	91.7647058823529	TBI_zero	20
491327	6	11	847	1	p2H	3	85	3.52941176470588	TBI_zero	20
491328	6	11	847	3	p2H	1	85	1.17647058823529	TBI_zero	20
491329	6	11	848	3	p4	10	64	15.625	TBI_zero	20
491330	6	11	848	1	p4	4	64	6.25	TBI_zero	20
491331	6	11	848	2	p4	38	64	59.375	TBI_zero	20
491332	6	11	848	4	p4	12	64	18.75	TBI_zero	20
491333	6	11	849	1	p2H	3	84	3.57142857142857	TBI_zero	20
491334	6	11	849	4	p2H	3	84	3.57142857142857	TBI_zero	20
491335	6	11	849	3	p2H	1	84	1.19047619047619	TBI_zero	20
491336	6	11	849	2	p2H	77	84	91.6666666666667	TBI_zero	20
491337	6	11	85	3	p2H	4	83	4.81927710843374	TBI_zero	20
491338	6	11	85	1	p2H	0	83	0	TBI_zero	20
491339	6	11	85	2	p2H	75	83	90.3614457831325	TBI_zero	20
491340	6	11	85	4	p2H	4	83	4.81927710843374	TBI_zero	20
491341	6	11	850	1	p2H	1	73	1.36986301369863	TBI_zero	20
491342	6	11	850	4	p2H	0	73	0	TBI_zero	20
491343	6	11	850	2	p2H	71	73	97.2602739726027	TBI_zero	20
491344	6	11	850	3	p2H	1	73	1.36986301369863	TBI_zero	20
491345	6	11	851	1	p2H	3	98	3.06122448979592	TBI_zero	20
491346	6	11	851	4	p2H	3	98	3.06122448979592	TBI_zero	20
491347	6	11	851	2	p2H	83	98	84.6938775510204	TBI_zero	20
491348	6	11	851	3	p2H	9	98	9.18367346938776	TBI_zero	20
491349	6	11	852	1	p4	0	67	0	TBI_zero	20
491350	6	11	852	2	p4	2	67	2.98507462686567	TBI_zero	20
491351	6	11	852	4	p4	65	67	97.0149253731343	TBI_zero	20
491352	6	11	852	3	p4	0	67	0	TBI_zero	20
491353	6	11	853	1	p2H	4	121	3.30578512396694	TBI_zero	20
491354	6	11	853	2	p2H	109	121	90.0826446280992	TBI_zero	20
491355	6	11	853	3	p2H	2	121	1.65289256198347	TBI_zero	20
491356	6	11	853	4	p2H	6	121	4.95867768595041	TBI_zero	20
491357	6	11	854	1	p2L	7	79	8.86075949367089	TBI_zero	20
491358	6	11	854	4	p2L	14	79	17.7215189873418	TBI_zero	20
491359	6	11	854	2	p2L	42	79	53.1645569620253	TBI_zero	20
491360	6	11	854	3	p2L	16	79	20.253164556962	TBI_zero	20
491361	6	11	855	4	p4	47	56	83.9285714285714	TBI_zero	20
491362	6	11	855	3	p4	2	56	3.57142857142857	TBI_zero	20
491363	6	11	855	1	p4	4	56	7.14285714285714	TBI_zero	20
491364	6	11	855	2	p4	3	56	5.35714285714286	TBI_zero	20
491365	6	11	856	4	p2L	16	101	15.8415841584158	TBI_zero	20
491366	6	11	856	1	p2L	13	101	12.8712871287129	TBI_zero	20
491367	6	11	856	2	p2L	59	101	58.4158415841584	TBI_zero	20
491368	6	11	856	3	p2L	13	101	12.8712871287129	TBI_zero	20
491369	6	11	857	1	p2H	7	128	5.46875	TBI_zero	20
491370	6	11	857	2	p2H	116	128	90.625	TBI_zero	20
491371	6	11	857	3	p2H	3	128	2.34375	TBI_zero	20
491372	6	11	857	4	p2H	2	128	1.5625	TBI_zero	20
491373	6	11	858	4	p4	59	78	75.6410256410256	TBI_zero	20
491374	6	11	858	3	p4	4	78	5.12820512820513	TBI_zero	20
491375	6	11	858	1	p4	5	78	6.41025641025641	TBI_zero	20
491376	6	11	858	2	p4	10	78	12.8205128205128	TBI_zero	20
491377	6	11	859	1	p2L	22	135	16.2962962962963	TBI_zero	20
491378	6	11	859	4	p2L	19	135	14.0740740740741	TBI_zero	20
491379	6	11	859	2	p2L	72	135	53.3333333333333	TBI_zero	20
491380	6	11	859	3	p2L	22	135	16.2962962962963	TBI_zero	20
491381	6	11	86	1	p2L	17	81	20.9876543209877	TBI_zero	20
491382	6	11	86	2	p2L	40	81	49.3827160493827	TBI_zero	20
491383	6	11	86	3	p2L	16	81	19.7530864197531	TBI_zero	20
491384	6	11	86	4	p2L	8	81	9.87654320987654	TBI_zero	20
491385	6	11	860	1	p2H	3	110	2.72727272727273	TBI_zero	20
491386	6	11	860	2	p2H	100	110	90.9090909090909	TBI_zero	20
491387	6	11	860	3	p2H	5	110	4.54545454545455	TBI_zero	20
491388	6	11	860	4	p2H	2	110	1.81818181818182	TBI_zero	20
491389	6	11	861	1	p2H	15	158	9.49367088607595	TBI_zero	20
491390	6	11	861	2	p2H	130	158	82.2784810126582	TBI_zero	20
491391	6	11	861	3	p2H	4	158	2.53164556962025	TBI_zero	20
491392	6	11	861	4	p2H	9	158	5.69620253164557	TBI_zero	20
491393	6	11	862	1	p2H	3	108	2.77777777777778	TBI_zero	20
491394	6	11	862	2	p2H	97	108	89.8148148148148	TBI_zero	20
491395	6	11	862	3	p2H	4	108	3.7037037037037	TBI_zero	20
491396	6	11	862	4	p2H	4	108	3.7037037037037	TBI_zero	20
491397	6	11	863	3	p4	5	52	9.61538461538462	TBI_zero	20
491398	6	11	863	1	p4	6	52	11.5384615384615	TBI_zero	20
491399	6	11	863	2	p4	11	52	21.1538461538462	TBI_zero	20
491400	6	11	863	4	p4	30	52	57.6923076923077	TBI_zero	20
491401	6	11	864	1	p2H	3	133	2.25563909774436	TBI_zero	20
491402	6	11	864	2	p2H	126	133	94.7368421052632	TBI_zero	20
491403	6	11	864	3	p2H	3	133	2.25563909774436	TBI_zero	20
491404	6	11	864	4	p2H	1	133	0.75187969924812	TBI_zero	20
491405	6	11	865	2	p2H	110	127	86.6141732283465	TBI_zero	20
491406	6	11	865	1	p2H	8	127	6.2992125984252	TBI_zero	20
491407	6	11	865	3	p2H	3	127	2.36220472440945	TBI_zero	20
491408	6	11	865	4	p2H	6	127	4.7244094488189	TBI_zero	20
491409	6	11	866	1	p4	14	55	25.4545454545455	TBI_zero	20
491410	6	11	866	2	p4	9	55	16.3636363636364	TBI_zero	20
491411	6	11	866	4	p4	30	55	54.5454545454545	TBI_zero	20
491412	6	11	866	3	p4	2	55	3.63636363636364	TBI_zero	20
491413	6	11	867	3	p2H	6	93	6.45161290322581	TBI_zero	20
491414	6	11	867	4	p2H	2	93	2.1505376344086	TBI_zero	20
491415	6	11	867	2	p2H	83	93	89.247311827957	TBI_zero	20
491416	6	11	867	1	p2H	2	93	2.1505376344086	TBI_zero	20
491417	6	11	868	3	p2H	10	143	6.99300699300699	TBI_zero	20
491418	6	11	868	1	p2H	8	143	5.59440559440559	TBI_zero	20
491419	6	11	868	4	p2H	6	143	4.1958041958042	TBI_zero	20
491420	6	11	868	2	p2H	119	143	83.2167832167832	TBI_zero	20
491421	6	11	869	4	p2H	4	63	6.34920634920635	TBI_zero	20
491422	6	11	869	3	p2H	2	63	3.17460317460317	TBI_zero	20
491423	6	11	869	2	p2H	53	63	84.1269841269841	TBI_zero	20
491424	6	11	869	1	p2H	4	63	6.34920634920635	TBI_zero	20
491425	6	11	87	2	p2L	42	83	50.6024096385542	TBI_zero	20
491426	6	11	87	1	p2L	9	83	10.8433734939759	TBI_zero	20
491427	6	11	87	4	p2L	10	83	12.0481927710843	TBI_zero	20
491428	6	11	87	3	p2L	22	83	26.5060240963855	TBI_zero	20
491429	6	11	870	1	p2H	5	125	4	TBI_zero	20
491430	6	11	870	4	p2H	4	125	3.2	TBI_zero	20
491431	6	11	870	3	p2H	1	125	0.8	TBI_zero	20
491432	6	11	870	2	p2H	115	125	92	TBI_zero	20
491433	6	11	871	3	p2H	0	81	0	TBI_zero	20
491434	6	11	871	1	p2H	6	81	7.40740740740741	TBI_zero	20
491435	6	11	871	4	p2H	9	81	11.1111111111111	TBI_zero	20
491436	6	11	871	2	p2H	66	81	81.4814814814815	TBI_zero	20
491437	6	11	872	1	p2H	5	127	3.93700787401575	TBI_zero	20
491438	6	11	872	2	p2H	110	127	86.6141732283465	TBI_zero	20
491439	6	11	872	4	p2H	6	127	4.7244094488189	TBI_zero	20
491440	6	11	872	3	p2H	6	127	4.7244094488189	TBI_zero	20
491441	6	11	873	1	p2H	2	109	1.8348623853211	TBI_zero	20
491442	6	11	873	2	p2H	94	109	86.2385321100918	TBI_zero	20
491443	6	11	873	3	p2H	8	109	7.3394495412844	TBI_zero	20
491444	6	11	873	4	p2H	5	109	4.58715596330275	TBI_zero	20
491445	6	11	874	1	p2H	5	92	5.43478260869565	TBI_zero	20
491446	6	11	874	2	p2H	76	92	82.6086956521739	TBI_zero	20
491447	6	11	874	3	p2H	7	92	7.60869565217391	TBI_zero	20
491448	6	11	874	4	p2H	4	92	4.34782608695652	TBI_zero	20
491449	6	11	875	1	p2H	5	101	4.95049504950495	TBI_zero	20
491450	6	11	875	2	p2H	86	101	85.1485148514851	TBI_zero	20
491451	6	11	875	3	p2H	6	101	5.94059405940594	TBI_zero	20
491452	6	11	875	4	p2H	4	101	3.96039603960396	TBI_zero	20
491453	6	11	876	1	p2L	6	80	7.5	TBI_zero	20
491454	6	11	876	3	p2L	24	80	30	TBI_zero	20
491455	6	11	876	4	p2L	12	80	15	TBI_zero	20
491456	6	11	876	2	p2L	38	80	47.5	TBI_zero	20
491457	6	11	877	3	p2L	14	57	24.5614035087719	TBI_zero	20
491458	6	11	877	1	p2L	6	57	10.5263157894737	TBI_zero	20
491459	6	11	877	4	p2L	6	57	10.5263157894737	TBI_zero	20
491460	6	11	877	2	p2L	31	57	54.3859649122807	TBI_zero	20
491461	6	11	878	1	p2H	5	75	6.66666666666667	TBI_zero	20
491462	6	11	878	2	p2H	69	75	92	TBI_zero	20
491463	6	11	878	3	p2H	0	75	0	TBI_zero	20
491464	6	11	878	4	p2H	1	75	1.33333333333333	TBI_zero	20
491465	6	11	879	1	p2H	2	76	2.63157894736842	TBI_zero	20
491466	6	11	879	2	p2H	65	76	85.5263157894737	TBI_zero	20
491467	6	11	879	3	p2H	3	76	3.94736842105263	TBI_zero	20
491468	6	11	879	4	p2H	6	76	7.89473684210526	TBI_zero	20
491469	6	11	88	4	p2L	11	77	14.2857142857143	TBI_zero	20
491470	6	11	88	1	p2L	13	77	16.8831168831169	TBI_zero	20
491471	6	11	88	3	p2L	11	77	14.2857142857143	TBI_zero	20
491472	6	11	88	2	p2L	42	77	54.5454545454545	TBI_zero	20
491473	6	11	880	1	p2H	6	135	4.44444444444444	TBI_zero	20
491474	6	11	880	2	p2H	123	135	91.1111111111111	TBI_zero	20
491475	6	11	880	3	p2H	4	135	2.96296296296296	TBI_zero	20
491476	6	11	880	4	p2H	2	135	1.48148148148148	TBI_zero	20
491477	6	11	881	1	p1	33	80	41.25	TBI_zero	20
491478	6	11	881	2	p1	14	80	17.5	TBI_zero	20
491479	6	11	881	3	p1	16	80	20	TBI_zero	20
491480	6	11	881	4	p1	17	80	21.25	TBI_zero	20
491481	6	11	882	2	p2H	89	109	81.651376146789	TBI_zero	20
491482	6	11	882	3	p2H	7	109	6.42201834862385	TBI_zero	20
491483	6	11	882	1	p2H	10	109	9.1743119266055	TBI_zero	20
491484	6	11	882	4	p2H	3	109	2.75229357798165	TBI_zero	20
491485	6	11	883	4	p4	43	76	56.578947368421	TBI_zero	20
491486	6	11	883	1	p4	7	76	9.21052631578947	TBI_zero	20
491487	6	11	883	2	p4	19	76	25	TBI_zero	20
491488	6	11	883	3	p4	7	76	9.21052631578947	TBI_zero	20
491489	6	11	884	2	p4	11	54	20.3703703703704	TBI_zero	20
491490	6	11	884	1	p4	7	54	12.962962962963	TBI_zero	20
491491	6	11	884	4	p4	34	54	62.962962962963	TBI_zero	20
491492	6	11	884	3	p4	2	54	3.7037037037037	TBI_zero	20
491493	6	11	885	2	p2H	127	135	94.0740740740741	TBI_zero	20
491494	6	11	885	3	p2H	1	135	0.740740740740741	TBI_zero	20
491495	6	11	885	4	p2H	3	135	2.22222222222222	TBI_zero	20
491496	6	11	885	1	p2H	4	135	2.96296296296296	TBI_zero	20
491497	6	11	886	3	p2H	3	91	3.2967032967033	TBI_zero	20
491498	6	11	886	2	p2H	85	91	93.4065934065934	TBI_zero	20
491499	6	11	886	1	p2H	2	91	2.1978021978022	TBI_zero	20
491500	6	11	886	4	p2H	1	91	1.0989010989011	TBI_zero	20
491501	6	11	887	4	p2H	7	109	6.42201834862385	TBI_zero	20
491502	6	11	887	3	p2H	10	109	9.1743119266055	TBI_zero	20
491503	6	11	887	2	p2H	86	109	78.8990825688073	TBI_zero	20
491504	6	11	887	1	p2H	6	109	5.5045871559633	TBI_zero	20
491505	6	11	888	1	p4	4	42	9.52380952380952	TBI_zero	20
491506	6	11	888	2	p4	16	42	38.0952380952381	TBI_zero	20
491507	6	11	888	4	p4	18	42	42.8571428571429	TBI_zero	20
491508	6	11	888	3	p4	4	42	9.52380952380952	TBI_zero	20
491509	6	11	889	1	p2L	7	107	6.54205607476635	TBI_zero	20
491510	6	11	889	4	p2L	22	107	20.5607476635514	TBI_zero	20
491511	6	11	889	3	p2L	21	107	19.6261682242991	TBI_zero	20
491512	6	11	889	2	p2L	57	107	53.2710280373832	TBI_zero	20
491513	6	11	89	4	p3	1	21	4.76190476190476	TBI_zero	20
491514	6	11	89	1	p3	2	21	9.52380952380952	TBI_zero	20
491515	6	11	89	2	p3	6	21	28.5714285714286	TBI_zero	20
491516	6	11	89	3	p3	12	21	57.1428571428571	TBI_zero	20
491517	6	11	890	2	p2H	88	101	87.1287128712871	TBI_zero	20
491518	6	11	890	1	p2H	5	101	4.95049504950495	TBI_zero	20
491519	6	11	890	4	p2H	2	101	1.98019801980198	TBI_zero	20
491520	6	11	890	3	p2H	6	101	5.94059405940594	TBI_zero	20
491521	6	11	891	1	p2H	4	57	7.01754385964912	TBI_zero	20
491522	6	11	891	3	p2H	2	57	3.50877192982456	TBI_zero	20
491523	6	11	891	2	p2H	48	57	84.2105263157895	TBI_zero	20
491524	6	11	891	4	p2H	3	57	5.26315789473684	TBI_zero	20
491525	6	11	892	4	p1	15	99	15.1515151515152	TBI_zero	20
491526	6	11	892	2	p1	5	99	5.05050505050505	TBI_zero	20
491527	6	11	892	1	p1	76	99	76.7676767676768	TBI_zero	20
491528	6	11	892	3	p1	3	99	3.03030303030303	TBI_zero	20
491529	6	11	893	1	p2H	0	89	0	TBI_zero	20
491530	6	11	893	4	p2H	1	89	1.12359550561798	TBI_zero	20
491531	6	11	893	2	p2H	87	89	97.752808988764	TBI_zero	20
491532	6	11	893	3	p2H	1	89	1.12359550561798	TBI_zero	20
491533	6	11	894	1	p2H	3	92	3.26086956521739	TBI_zero	20
491534	6	11	894	2	p2H	88	92	95.6521739130435	TBI_zero	20
491535	6	11	894	3	p2H	1	92	1.08695652173913	TBI_zero	20
491536	6	11	894	4	p2H	0	92	0	TBI_zero	20
491537	6	11	895	1	p2H	3	102	2.94117647058824	TBI_zero	20
491538	6	11	895	2	p2H	93	102	91.1764705882353	TBI_zero	20
491539	6	11	895	3	p2H	2	102	1.96078431372549	TBI_zero	20
491540	6	11	895	4	p2H	4	102	3.92156862745098	TBI_zero	20
491541	6	11	896	1	p2H	2	155	1.29032258064516	TBI_zero	20
491542	6	11	896	2	p2H	148	155	95.4838709677419	TBI_zero	20
491543	6	11	896	3	p2H	3	155	1.93548387096774	TBI_zero	20
491544	6	11	896	4	p2H	2	155	1.29032258064516	TBI_zero	20
491545	6	11	897	1	p2H	2	65	3.07692307692308	TBI_zero	20
491546	6	11	897	2	p2H	55	65	84.6153846153846	TBI_zero	20
491547	6	11	897	3	p2H	5	65	7.69230769230769	TBI_zero	20
491548	6	11	897	4	p2H	3	65	4.61538461538462	TBI_zero	20
491549	6	11	898	1	p2H	7	63	11.1111111111111	TBI_zero	20
491550	6	11	898	2	p2H	52	63	82.5396825396825	TBI_zero	20
491551	6	11	898	3	p2H	2	63	3.17460317460317	TBI_zero	20
491552	6	11	898	4	p2H	2	63	3.17460317460317	TBI_zero	20
491553	6	11	899	1	p2H	2	77	2.5974025974026	TBI_zero	20
491554	6	11	899	2	p2H	72	77	93.5064935064935	TBI_zero	20
491555	6	11	899	3	p2H	1	77	1.2987012987013	TBI_zero	20
491556	6	11	899	4	p2H	2	77	2.5974025974026	TBI_zero	20
491557	6	11	9	1	p2H	1	112	0.892857142857143	TBI_zero	20
491558	6	11	9	4	p2H	3	112	2.67857142857143	TBI_zero	20
491559	6	11	9	2	p2H	104	112	92.8571428571429	TBI_zero	20
491560	6	11	9	3	p2H	4	112	3.57142857142857	TBI_zero	20
491561	6	11	90	3	p2L	12	129	9.30232558139535	TBI_zero	20
491562	6	11	90	1	p2L	12	129	9.30232558139535	TBI_zero	20
491563	6	11	90	4	p2L	11	129	8.52713178294574	TBI_zero	20
491564	6	11	90	2	p2L	94	129	72.8682170542636	TBI_zero	20
491565	6	11	900	1	p2H	14	143	9.79020979020979	TBI_zero	20
491566	6	11	900	2	p2H	111	143	77.6223776223776	TBI_zero	20
491567	6	11	900	3	p2H	5	143	3.4965034965035	TBI_zero	20
491568	6	11	900	4	p2H	13	143	9.09090909090909	TBI_zero	20
491569	6	11	901	3	p3	34	44	77.2727272727273	TBI_zero	20
491570	6	11	901	1	p3	6	44	13.6363636363636	TBI_zero	20
491571	6	11	901	2	p3	4	44	9.09090909090909	TBI_zero	20
491572	6	11	901	4	p3	0	44	0	TBI_zero	20
491573	6	11	902	2	p2H	65	80	81.25	TBI_zero	20
491574	6	11	902	3	p2H	7	80	8.75	TBI_zero	20
491575	6	11	902	1	p2H	3	80	3.75	TBI_zero	20
491576	6	11	902	4	p2H	5	80	6.25	TBI_zero	20
491577	6	11	903	3	p2L	52	89	58.4269662921348	TBI_zero	20
491578	6	11	903	1	p2L	14	89	15.7303370786517	TBI_zero	20
491579	6	11	903	2	p2L	12	89	13.4831460674157	TBI_zero	20
491580	6	11	903	4	p2L	11	89	12.3595505617978	TBI_zero	20
491581	6	11	904	3	p2H	2	160	1.25	TBI_zero	20
491582	6	11	904	2	p2H	142	160	88.75	TBI_zero	20
491583	6	11	904	1	p2H	8	160	5	TBI_zero	20
491584	6	11	904	4	p2H	8	160	5	TBI_zero	20
491585	6	11	905	1	p2H	2	72	2.77777777777778	TBI_zero	20
491586	6	11	905	4	p2H	4	72	5.55555555555556	TBI_zero	20
491587	6	11	905	3	p2H	1	72	1.38888888888889	TBI_zero	20
491588	6	11	905	2	p2H	65	72	90.2777777777778	TBI_zero	20
491589	6	11	906	1	p2L	11	101	10.8910891089109	TBI_zero	20
491590	6	11	906	2	p2L	69	101	68.3168316831683	TBI_zero	20
491591	6	11	906	4	p2L	7	101	6.93069306930693	TBI_zero	20
491592	6	11	906	3	p2L	14	101	13.8613861386139	TBI_zero	20
491593	6	11	907	1	p4	6	53	11.3207547169811	TBI_zero	20
491594	6	11	907	2	p4	20	53	37.7358490566038	TBI_zero	20
491595	6	11	907	4	p4	24	53	45.2830188679245	TBI_zero	20
491596	6	11	907	3	p4	3	53	5.66037735849057	TBI_zero	20
491597	6	11	908	4	p2L	21	63	33.3333333333333	TBI_zero	20
491598	6	11	908	3	p2L	7	63	11.1111111111111	TBI_zero	20
491599	6	11	908	1	p2L	9	63	14.2857142857143	TBI_zero	20
491600	6	11	908	2	p2L	26	63	41.2698412698413	TBI_zero	20
491601	6	11	909	4	p2H	1	101	0.99009900990099	TBI_zero	20
491602	6	11	909	2	p2H	99	101	98.019801980198	TBI_zero	20
491603	6	11	909	1	p2H	0	101	0	TBI_zero	20
491604	6	11	909	3	p2H	1	101	0.99009900990099	TBI_zero	20
491605	6	11	91	1	p4	6	61	9.83606557377049	TBI_zero	20
491606	6	11	91	2	p4	12	61	19.672131147541	TBI_zero	20
491607	6	11	91	3	p4	7	61	11.4754098360656	TBI_zero	20
491608	6	11	91	4	p4	36	61	59.0163934426229	TBI_zero	20
491609	6	11	910	1	p2H	11	105	10.4761904761905	TBI_zero	20
491610	6	11	910	4	p2H	5	105	4.76190476190476	TBI_zero	20
491611	6	11	910	3	p2H	4	105	3.80952380952381	TBI_zero	20
491612	6	11	910	2	p2H	85	105	80.9523809523809	TBI_zero	20
491613	6	11	911	1	p2H	0	106	0	TBI_zero	20
491614	6	11	911	4	p2H	2	106	1.88679245283019	TBI_zero	20
491615	6	11	911	2	p2H	104	106	98.1132075471698	TBI_zero	20
491616	6	11	911	3	p2H	0	106	0	TBI_zero	20
491617	6	11	912	1	p2H	5	108	4.62962962962963	TBI_zero	20
491618	6	11	912	4	p2H	1	108	0.925925925925926	TBI_zero	20
491619	6	11	912	2	p2H	99	108	91.6666666666667	TBI_zero	20
491620	6	11	912	3	p2H	3	108	2.77777777777778	TBI_zero	20
491621	6	11	913	1	p2H	3	49	6.12244897959184	TBI_zero	20
491622	6	11	913	4	p2H	3	49	6.12244897959184	TBI_zero	20
491623	6	11	913	2	p2H	41	49	83.6734693877551	TBI_zero	20
491624	6	11	913	3	p2H	2	49	4.08163265306122	TBI_zero	20
491625	6	11	914	1	p2H	5	146	3.42465753424658	TBI_zero	20
491626	6	11	914	4	p2H	3	146	2.05479452054794	TBI_zero	20
491627	6	11	914	2	p2H	137	146	93.8356164383562	TBI_zero	20
491628	6	11	914	3	p2H	1	146	0.684931506849315	TBI_zero	20
491629	6	11	915	4	p2L	25	140	17.8571428571429	TBI_zero	20
491630	6	11	915	3	p2L	30	140	21.4285714285714	TBI_zero	20
491631	6	11	915	1	p2L	12	140	8.57142857142857	TBI_zero	20
491632	6	11	915	2	p2L	73	140	52.1428571428571	TBI_zero	20
491633	6	11	916	1	p3	1	45	2.22222222222222	TBI_zero	20
491634	6	11	916	2	p3	9	45	20	TBI_zero	20
491635	6	11	916	4	p3	8	45	17.7777777777778	TBI_zero	20
491636	6	11	916	3	p3	27	45	60	TBI_zero	20
491637	6	11	917	4	p2H	1	156	0.641025641025641	TBI_zero	20
491638	6	11	917	1	p2H	9	156	5.76923076923077	TBI_zero	20
491639	6	11	917	2	p2H	135	156	86.5384615384615	TBI_zero	20
491640	6	11	917	3	p2H	11	156	7.05128205128205	TBI_zero	20
491641	6	11	918	4	p3	8	80	10	TBI_zero	20
491642	6	11	918	3	p3	53	80	66.25	TBI_zero	20
491643	6	11	918	1	p3	9	80	11.25	TBI_zero	20
491644	6	11	918	2	p3	10	80	12.5	TBI_zero	20
491645	6	11	919	3	p2L	48	115	41.7391304347826	TBI_zero	20
491646	6	11	919	1	p2L	14	115	12.1739130434783	TBI_zero	20
491647	6	11	919	2	p2L	45	115	39.1304347826087	TBI_zero	20
491648	6	11	919	4	p2L	8	115	6.95652173913043	TBI_zero	20
491649	6	11	92	3	p2H	2	74	2.7027027027027	TBI_zero	20
491650	6	11	92	1	p2H	7	74	9.45945945945946	TBI_zero	20
491651	6	11	92	2	p2H	62	74	83.7837837837838	TBI_zero	20
491652	6	11	92	4	p2H	3	74	4.05405405405405	TBI_zero	20
491653	6	11	920	4	p3	3	69	4.34782608695652	TBI_zero	20
491654	6	11	920	3	p3	56	69	81.1594202898551	TBI_zero	20
491655	6	11	920	1	p3	4	69	5.79710144927536	TBI_zero	20
491656	6	11	920	2	p3	6	69	8.69565217391304	TBI_zero	20
491657	6	11	921	1	p2H	2	46	4.34782608695652	TBI_zero	20
491658	6	11	921	4	p2H	2	46	4.34782608695652	TBI_zero	20
491659	6	11	921	2	p2H	41	46	89.1304347826087	TBI_zero	20
491660	6	11	921	3	p2H	1	46	2.17391304347826	TBI_zero	20
491661	6	11	922	2	p1	4	45	8.88888888888889	TBI_zero	20
491662	6	11	922	1	p1	39	45	86.6666666666667	TBI_zero	20
491663	6	11	922	4	p1	1	45	2.22222222222222	TBI_zero	20
491664	6	11	922	3	p1	1	45	2.22222222222222	TBI_zero	20
491665	6	11	923	1	p2H	4	71	5.63380281690141	TBI_zero	20
491666	6	11	923	4	p2H	4	71	5.63380281690141	TBI_zero	20
491667	6	11	923	2	p2H	58	71	81.6901408450704	TBI_zero	20
491668	6	11	923	3	p2H	5	71	7.04225352112676	TBI_zero	20
491669	6	11	924	1	p2H	3	68	4.41176470588235	TBI_zero	20
491670	6	11	924	4	p2H	0	68	0	TBI_zero	20
491671	6	11	924	2	p2H	64	68	94.1176470588235	TBI_zero	20
491672	6	11	924	3	p2H	1	68	1.47058823529412	TBI_zero	20
491673	6	11	925	1	p2H	1	101	0.99009900990099	TBI_zero	20
491674	6	11	925	2	p2H	98	101	97.029702970297	TBI_zero	20
491675	6	11	925	4	p2H	2	101	1.98019801980198	TBI_zero	20
491676	6	11	925	3	p2H	0	101	0	TBI_zero	20
491677	6	11	926	4	p2H	4	105	3.80952380952381	TBI_zero	20
491678	6	11	926	3	p2H	1	105	0.952380952380952	TBI_zero	20
491679	6	11	926	2	p2H	99	105	94.2857142857143	TBI_zero	20
491680	6	11	926	1	p2H	1	105	0.952380952380952	TBI_zero	20
491681	6	11	927	3	p2H	3	105	2.85714285714286	TBI_zero	20
491682	6	11	927	1	p2H	5	105	4.76190476190476	TBI_zero	20
491683	6	11	927	4	p2H	3	105	2.85714285714286	TBI_zero	20
491684	6	11	927	2	p2H	94	105	89.5238095238095	TBI_zero	20
491685	6	11	928	1	p2H	3	108	2.77777777777778	TBI_zero	20
491686	6	11	928	3	p2H	5	108	4.62962962962963	TBI_zero	20
491687	6	11	928	2	p2H	99	108	91.6666666666667	TBI_zero	20
491688	6	11	928	4	p2H	1	108	0.925925925925926	TBI_zero	20
491689	6	11	929	2	p2H	72	91	79.1208791208791	TBI_zero	20
491690	6	11	929	4	p2H	6	91	6.59340659340659	TBI_zero	20
491691	6	11	929	3	p2H	7	91	7.69230769230769	TBI_zero	20
491692	6	11	929	1	p2H	6	91	6.59340659340659	TBI_zero	20
491693	6	11	93	2	p3	12	68	17.6470588235294	TBI_zero	20
491694	6	11	93	1	p3	19	68	27.9411764705882	TBI_zero	20
491695	6	11	93	3	p3	32	68	47.0588235294118	TBI_zero	20
491696	6	11	93	4	p3	5	68	7.35294117647059	TBI_zero	20
491697	6	11	930	1	p2L	14	124	11.2903225806452	TBI_zero	20
491698	6	11	930	2	p2L	75	124	60.4838709677419	TBI_zero	20
491699	6	11	930	4	p2L	22	124	17.741935483871	TBI_zero	20
491700	6	11	930	3	p2L	13	124	10.4838709677419	TBI_zero	20
491701	6	11	931	3	p2H	2	54	3.7037037037037	TBI_zero	20
491702	6	11	931	1	p2H	1	54	1.85185185185185	TBI_zero	20
491703	6	11	931	2	p2H	50	54	92.5925925925926	TBI_zero	20
491704	6	11	931	4	p2H	1	54	1.85185185185185	TBI_zero	20
491705	6	11	932	4	p2L	11	74	14.8648648648649	TBI_zero	20
491706	6	11	932	1	p2L	16	74	21.6216216216216	TBI_zero	20
491707	6	11	932	2	p2L	36	74	48.6486486486487	TBI_zero	20
491708	6	11	932	3	p2L	11	74	14.8648648648649	TBI_zero	20
491709	6	11	933	3	p2H	3	76	3.94736842105263	TBI_zero	20
491710	6	11	933	1	p2H	14	76	18.4210526315789	TBI_zero	20
491711	6	11	933	4	p2H	3	76	3.94736842105263	TBI_zero	20
491712	6	11	933	2	p2H	56	76	73.6842105263158	TBI_zero	20
491713	6	11	934	3	p2H	8	96	8.33333333333333	TBI_zero	20
491714	6	11	934	4	p2H	2	96	2.08333333333333	TBI_zero	20
491715	6	11	934	1	p2H	13	96	13.5416666666667	TBI_zero	20
491716	6	11	934	2	p2H	73	96	76.0416666666667	TBI_zero	20
491717	6	11	935	1	p2H	4	67	5.97014925373134	TBI_zero	20
491718	6	11	935	3	p2H	3	67	4.47761194029851	TBI_zero	20
491719	6	11	935	4	p2H	3	67	4.47761194029851	TBI_zero	20
491720	6	11	935	2	p2H	57	67	85.0746268656716	TBI_zero	20
491721	6	11	936	1	p2H	1	82	1.21951219512195	TBI_zero	20
491722	6	11	936	3	p2H	2	82	2.4390243902439	TBI_zero	20
491723	6	11	936	4	p2H	1	82	1.21951219512195	TBI_zero	20
491724	6	11	936	2	p2H	78	82	95.1219512195122	TBI_zero	20
491725	6	11	937	3	p2L	16	128	12.5	TBI_zero	20
491726	6	11	937	1	p2L	31	128	24.21875	TBI_zero	20
491727	6	11	937	4	p2L	22	128	17.1875	TBI_zero	20
491728	6	11	937	2	p2L	59	128	46.09375	TBI_zero	20
491729	6	11	938	3	p3	39	75	52	TBI_zero	20
491730	6	11	938	1	p3	20	75	26.6666666666667	TBI_zero	20
491731	6	11	938	2	p3	10	75	13.3333333333333	TBI_zero	20
491732	6	11	938	4	p3	6	75	8	TBI_zero	20
491733	6	11	939	1	p2H	3	157	1.91082802547771	TBI_zero	20
491734	6	11	939	4	p2H	4	157	2.54777070063694	TBI_zero	20
491735	6	11	939	2	p2H	148	157	94.2675159235669	TBI_zero	20
491736	6	11	939	3	p2H	2	157	1.27388535031847	TBI_zero	20
491737	6	11	94	3	p2L	10	77	12.987012987013	TBI_zero	20
491738	6	11	94	1	p2L	12	77	15.5844155844156	TBI_zero	20
491739	6	11	94	4	p2L	9	77	11.6883116883117	TBI_zero	20
491740	6	11	94	2	p2L	46	77	59.7402597402597	TBI_zero	20
491741	6	11	940	1	p2H	9	141	6.38297872340426	TBI_zero	20
491742	6	11	940	4	p2H	6	141	4.25531914893617	TBI_zero	20
491743	6	11	940	3	p2H	8	141	5.67375886524823	TBI_zero	20
491744	6	11	940	2	p2H	118	141	83.6879432624114	TBI_zero	20
491745	6	11	941	1	p2L	5	52	9.61538461538462	TBI_zero	20
491746	6	11	941	3	p2L	20	52	38.4615384615385	TBI_zero	20
491747	6	11	941	4	p2L	3	52	5.76923076923077	TBI_zero	20
491748	6	11	941	2	p2L	24	52	46.1538461538462	TBI_zero	20
491749	6	11	942	3	p2H	5	92	5.43478260869565	TBI_zero	20
491750	6	11	942	4	p2H	3	92	3.26086956521739	TBI_zero	20
491751	6	11	942	2	p2H	77	92	83.695652173913	TBI_zero	20
491752	6	11	942	1	p2H	7	92	7.60869565217391	TBI_zero	20
491753	6	11	943	4	p2H	2	93	2.1505376344086	TBI_zero	20
491754	6	11	943	3	p2H	2	93	2.1505376344086	TBI_zero	20
491755	6	11	943	1	p2H	7	93	7.52688172043011	TBI_zero	20
491756	6	11	943	2	p2H	82	93	88.1720430107527	TBI_zero	20
491757	6	11	944	4	p2H	4	152	2.63157894736842	TBI_zero	20
491758	6	11	944	1	p2H	5	152	3.28947368421053	TBI_zero	20
491759	6	11	944	3	p2H	2	152	1.31578947368421	TBI_zero	20
491760	6	11	944	2	p2H	141	152	92.7631578947368	TBI_zero	20
491761	6	11	945	4	p2H	1	108	0.925925925925926	TBI_zero	20
491762	6	11	945	2	p2H	101	108	93.5185185185185	TBI_zero	20
491763	6	11	945	1	p2H	3	108	2.77777777777778	TBI_zero	20
491764	6	11	945	3	p2H	3	108	2.77777777777778	TBI_zero	20
491765	6	11	946	2	p2H	57	62	91.9354838709677	TBI_zero	20
491766	6	11	946	4	p2H	4	62	6.45161290322581	TBI_zero	20
491767	6	11	946	1	p2H	1	62	1.61290322580645	TBI_zero	20
491768	6	11	946	3	p2H	0	62	0	TBI_zero	20
491769	6	11	947	2	p1	23	126	18.2539682539683	TBI_zero	20
491770	6	11	947	1	p1	32	126	25.3968253968254	TBI_zero	20
491771	6	11	947	3	p1	52	126	41.2698412698413	TBI_zero	20
491772	6	11	947	4	p1	19	126	15.0793650793651	TBI_zero	20
491773	6	11	948	3	p2H	1	84	1.19047619047619	TBI_zero	20
491774	6	11	948	4	p2H	4	84	4.76190476190476	TBI_zero	20
491775	6	11	948	1	p2H	2	84	2.38095238095238	TBI_zero	20
491776	6	11	948	2	p2H	77	84	91.6666666666667	TBI_zero	20
491777	6	11	949	4	p2H	4	149	2.68456375838926	TBI_zero	20
491778	6	11	949	2	p2H	135	149	90.6040268456376	TBI_zero	20
491779	6	11	949	3	p2H	1	149	0.671140939597315	TBI_zero	20
491780	6	11	949	1	p2H	9	149	6.04026845637584	TBI_zero	20
491781	6	11	95	1	p2L	6	98	6.12244897959184	TBI_zero	20
491782	6	11	95	3	p2L	8	98	8.16326530612245	TBI_zero	20
491783	6	11	95	2	p2L	78	98	79.5918367346939	TBI_zero	20
491784	6	11	95	4	p2L	6	98	6.12244897959184	TBI_zero	20
491785	6	11	950	2	p2H	49	53	92.4528301886792	TBI_zero	20
491786	6	11	950	3	p2H	4	53	7.54716981132075	TBI_zero	20
491787	6	11	950	1	p2H	0	53	0	TBI_zero	20
491788	6	11	950	4	p2H	0	53	0	TBI_zero	20
491789	6	11	951	3	p2L	5	99	5.05050505050505	TBI_zero	20
491790	6	11	951	1	p2L	13	99	13.1313131313131	TBI_zero	20
491791	6	11	951	4	p2L	17	99	17.1717171717172	TBI_zero	20
491792	6	11	951	2	p2L	64	99	64.6464646464647	TBI_zero	20
491793	6	11	952	2	p2H	76	85	89.4117647058824	TBI_zero	20
491794	6	11	952	1	p2H	3	85	3.52941176470588	TBI_zero	20
491795	6	11	952	3	p2H	2	85	2.35294117647059	TBI_zero	20
491796	6	11	952	4	p2H	4	85	4.70588235294118	TBI_zero	20
491797	6	11	953	2	p2L	83	123	67.479674796748	TBI_zero	20
491798	6	11	953	4	p2L	4	123	3.2520325203252	TBI_zero	20
491799	6	11	953	3	p2L	9	123	7.31707317073171	TBI_zero	20
491800	6	11	953	1	p2L	27	123	21.9512195121951	TBI_zero	20
491801	6	11	954	3	p2H	4	65	6.15384615384615	TBI_zero	20
491802	6	11	954	1	p2H	1	65	1.53846153846154	TBI_zero	20
491803	6	11	954	2	p2H	56	65	86.1538461538462	TBI_zero	20
491804	6	11	954	4	p2H	4	65	6.15384615384615	TBI_zero	20
491805	6	11	955	3	p2H	0	94	0	TBI_zero	20
491806	6	11	955	1	p2H	1	94	1.06382978723404	TBI_zero	20
491807	6	11	955	4	p2H	1	94	1.06382978723404	TBI_zero	20
491808	6	11	955	2	p2H	92	94	97.8723404255319	TBI_zero	20
491809	6	11	956	1	p2H	6	121	4.95867768595041	TBI_zero	20
491810	6	11	956	2	p2H	100	121	82.6446280991736	TBI_zero	20
491811	6	11	956	3	p2H	11	121	9.09090909090909	TBI_zero	20
491812	6	11	956	4	p2H	4	121	3.30578512396694	TBI_zero	20
491813	6	11	957	1	p2H	7	187	3.74331550802139	TBI_zero	20
491814	6	11	957	2	p2H	166	187	88.7700534759358	TBI_zero	20
491815	6	11	957	3	p2H	9	187	4.81283422459893	TBI_zero	20
491816	6	11	957	4	p2H	5	187	2.67379679144385	TBI_zero	20
491817	6	11	958	1	p4	8	67	11.9402985074627	TBI_zero	20
491818	6	11	958	2	p4	30	67	44.7761194029851	TBI_zero	20
491819	6	11	958	3	p4	1	67	1.49253731343284	TBI_zero	20
491820	6	11	958	4	p4	28	67	41.7910447761194	TBI_zero	20
491821	6	11	959	2	p4	18	30	60	TBI_zero	20
491822	6	11	959	3	p4	5	30	16.6666666666667	TBI_zero	20
491823	6	11	959	1	p4	2	30	6.66666666666667	TBI_zero	20
491824	6	11	959	4	p4	5	30	16.6666666666667	TBI_zero	20
491825	6	11	96	1	p2H	4	81	4.93827160493827	TBI_zero	20
491826	6	11	96	3	p2H	7	81	8.64197530864197	TBI_zero	20
491827	6	11	96	4	p2H	3	81	3.7037037037037	TBI_zero	20
491828	6	11	96	2	p2H	67	81	82.7160493827161	TBI_zero	20
491829	6	11	960	1	p2H	5	73	6.84931506849315	TBI_zero	20
491830	6	11	960	3	p2H	5	73	6.84931506849315	TBI_zero	20
491831	6	11	960	2	p2H	61	73	83.5616438356164	TBI_zero	20
491832	6	11	960	4	p2H	2	73	2.73972602739726	TBI_zero	20
491833	6	11	961	4	p2H	2	111	1.8018018018018	TBI_zero	20
491834	6	11	961	1	p2H	12	111	10.8108108108108	TBI_zero	20
491835	6	11	961	3	p2H	6	111	5.40540540540541	TBI_zero	20
491836	6	11	961	2	p2H	91	111	81.981981981982	TBI_zero	20
491837	6	11	962	1	p2H	1	85	1.17647058823529	TBI_zero	20
491838	6	11	962	3	p2H	0	85	0	TBI_zero	20
491839	6	11	962	2	p2H	83	85	97.6470588235294	TBI_zero	20
491840	6	11	962	4	p2H	1	85	1.17647058823529	TBI_zero	20
491841	6	11	963	1	p2L	3	100	3	TBI_zero	20
491842	6	11	963	2	p2L	84	100	84	TBI_zero	20
491843	6	11	963	3	p2L	0	100	0	TBI_zero	20
491844	6	11	963	4	p2L	13	100	13	TBI_zero	20
491845	6	11	964	1	p2H	5	81	6.17283950617284	TBI_zero	20
491846	6	11	964	4	p2H	4	81	4.93827160493827	TBI_zero	20
491847	6	11	964	2	p2H	68	81	83.9506172839506	TBI_zero	20
491848	6	11	964	3	p2H	4	81	4.93827160493827	TBI_zero	20
491849	6	11	965	4	p2H	6	104	5.76923076923077	TBI_zero	20
491850	6	11	965	2	p2H	92	104	88.4615384615385	TBI_zero	20
491851	6	11	965	1	p2H	4	104	3.84615384615385	TBI_zero	20
491852	6	11	965	3	p2H	2	104	1.92307692307692	TBI_zero	20
491853	6	11	966	1	p3	11	102	10.7843137254902	TBI_zero	20
491854	6	11	966	2	p3	11	102	10.7843137254902	TBI_zero	20
491855	6	11	966	4	p3	12	102	11.7647058823529	TBI_zero	20
491856	6	11	966	3	p3	68	102	66.6666666666667	TBI_zero	20
491857	6	11	967	1	p3	6	82	7.31707317073171	TBI_zero	20
491858	6	11	967	3	p3	50	82	60.9756097560976	TBI_zero	20
491859	6	11	967	4	p3	6	82	7.31707317073171	TBI_zero	20
491860	6	11	967	2	p3	20	82	24.390243902439	TBI_zero	20
491861	6	11	968	1	p3	14	71	19.7183098591549	TBI_zero	20
491862	6	11	968	4	p3	7	71	9.85915492957746	TBI_zero	20
491863	6	11	968	2	p3	6	71	8.45070422535211	TBI_zero	20
491864	6	11	968	3	p3	44	71	61.9718309859155	TBI_zero	20
491865	6	11	969	3	p2H	3	126	2.38095238095238	TBI_zero	20
491866	6	11	969	4	p2H	3	126	2.38095238095238	TBI_zero	20
491867	6	11	969	1	p2H	2	126	1.58730158730159	TBI_zero	20
491868	6	11	969	2	p2H	118	126	93.6507936507936	TBI_zero	20
491869	6	11	97	1	p2H	3	130	2.30769230769231	TBI_zero	20
491870	6	11	97	3	p2H	5	130	3.84615384615385	TBI_zero	20
491871	6	11	97	4	p2H	3	130	2.30769230769231	TBI_zero	20
491872	6	11	97	2	p2H	119	130	91.5384615384615	TBI_zero	20
491873	6	11	970	4	p2H	2	112	1.78571428571429	TBI_zero	20
491874	6	11	970	1	p2H	4	112	3.57142857142857	TBI_zero	20
491875	6	11	970	2	p2H	99	112	88.3928571428571	TBI_zero	20
491876	6	11	970	3	p2H	7	112	6.25	TBI_zero	20
491877	6	11	971	2	p2H	41	45	91.1111111111111	TBI_zero	20
491878	6	11	971	4	p2H	2	45	4.44444444444444	TBI_zero	20
491879	6	11	971	1	p2H	0	45	0	TBI_zero	20
491880	6	11	971	3	p2H	2	45	4.44444444444444	TBI_zero	20
491881	6	11	972	3	p2H	4	123	3.2520325203252	TBI_zero	20
491882	6	11	972	4	p2H	4	123	3.2520325203252	TBI_zero	20
491883	6	11	972	2	p2H	114	123	92.6829268292683	TBI_zero	20
491884	6	11	972	1	p2H	1	123	0.813008130081301	TBI_zero	20
491885	6	11	973	3	p2H	3	64	4.6875	TBI_zero	20
491886	6	11	973	4	p2H	3	64	4.6875	TBI_zero	20
491887	6	11	973	2	p2H	52	64	81.25	TBI_zero	20
491888	6	11	973	1	p2H	6	64	9.375	TBI_zero	20
491889	6	11	974	3	p2H	4	129	3.10077519379845	TBI_zero	20
491890	6	11	974	4	p2H	0	129	0	TBI_zero	20
491891	6	11	974	1	p2H	4	129	3.10077519379845	TBI_zero	20
491892	6	11	974	2	p2H	121	129	93.7984496124031	TBI_zero	20
491893	6	11	975	2	p3	15	67	22.3880597014925	TBI_zero	20
491894	6	11	975	4	p3	12	67	17.910447761194	TBI_zero	20
491895	6	11	975	1	p3	10	67	14.9253731343284	TBI_zero	20
491896	6	11	975	3	p3	30	67	44.7761194029851	TBI_zero	20
491897	6	11	976	3	p2H	4	87	4.59770114942529	TBI_zero	20
491898	6	11	976	2	p2H	74	87	85.0574712643678	TBI_zero	20
491899	6	11	976	1	p2H	6	87	6.89655172413793	TBI_zero	20
491900	6	11	976	4	p2H	3	87	3.44827586206897	TBI_zero	20
491901	6	11	977	1	p3	3	71	4.22535211267606	TBI_zero	20
491902	6	11	977	2	p3	27	71	38.0281690140845	TBI_zero	20
491903	6	11	977	4	p3	3	71	4.22535211267606	TBI_zero	20
491904	6	11	977	3	p3	38	71	53.5211267605634	TBI_zero	20
491905	6	11	978	2	p2H	94	103	91.2621359223301	TBI_zero	20
491906	6	11	978	3	p2H	1	103	0.970873786407767	TBI_zero	20
491907	6	11	978	1	p2H	3	103	2.9126213592233	TBI_zero	20
491908	6	11	978	4	p2H	5	103	4.85436893203883	TBI_zero	20
491909	6	11	979	3	p2H	6	95	6.31578947368421	TBI_zero	20
491910	6	11	979	2	p2H	80	95	84.2105263157895	TBI_zero	20
491911	6	11	979	1	p2H	3	95	3.15789473684211	TBI_zero	20
491912	6	11	979	4	p2H	6	95	6.31578947368421	TBI_zero	20
491913	6	11	98	1	p2H	8	106	7.54716981132075	TBI_zero	20
491914	6	11	98	4	p2H	9	106	8.49056603773585	TBI_zero	20
491915	6	11	98	3	p2H	5	106	4.71698113207547	TBI_zero	20
491916	6	11	98	2	p2H	84	106	79.2452830188679	TBI_zero	20
491917	6	11	980	1	p2L	18	115	15.6521739130435	TBI_zero	20
491918	6	11	980	3	p2L	18	115	15.6521739130435	TBI_zero	20
491919	6	11	980	2	p2L	61	115	53.0434782608696	TBI_zero	20
491920	6	11	980	4	p2L	18	115	15.6521739130435	TBI_zero	20
491921	6	11	981	1	p4	5	79	6.32911392405063	TBI_zero	20
491922	6	11	981	4	p4	37	79	46.8354430379747	TBI_zero	20
491923	6	11	981	2	p4	30	79	37.9746835443038	TBI_zero	20
491924	6	11	981	3	p4	7	79	8.86075949367089	TBI_zero	20
491925	6	11	982	1	p2H	6	47	12.7659574468085	TBI_zero	20
491926	6	11	982	3	p2H	0	47	0	TBI_zero	20
491927	6	11	982	4	p2H	1	47	2.12765957446809	TBI_zero	20
491928	6	11	982	2	p2H	40	47	85.1063829787234	TBI_zero	20
491929	6	11	983	3	p2H	4	86	4.65116279069767	TBI_zero	20
491930	6	11	983	4	p2H	3	86	3.48837209302326	TBI_zero	20
491931	6	11	983	1	p2H	0	86	0	TBI_zero	20
491932	6	11	983	2	p2H	79	86	91.8604651162791	TBI_zero	20
491933	6	11	984	3	p2H	7	167	4.19161676646707	TBI_zero	20
491934	6	11	984	2	p2H	139	167	83.2335329341317	TBI_zero	20
491935	6	11	984	1	p2H	12	167	7.18562874251497	TBI_zero	20
491936	6	11	984	4	p2H	9	167	5.38922155688623	TBI_zero	20
491937	6	11	985	1	p2H	8	134	5.97014925373134	TBI_zero	20
491938	6	11	985	3	p2H	3	134	2.23880597014925	TBI_zero	20
491939	6	11	985	4	p2H	6	134	4.47761194029851	TBI_zero	20
491940	6	11	985	2	p2H	117	134	87.3134328358209	TBI_zero	20
491941	6	11	986	4	p2H	4	74	5.40540540540541	TBI_zero	20
491942	6	11	986	2	p2H	68	74	91.8918918918919	TBI_zero	20
491943	6	11	986	1	p2H	1	74	1.35135135135135	TBI_zero	20
491944	6	11	986	3	p2H	1	74	1.35135135135135	TBI_zero	20
491945	6	11	987	3	p4	2	68	2.94117647058824	TBI_zero	20
491946	6	11	987	1	p4	4	68	5.88235294117647	TBI_zero	20
491947	6	11	987	4	p4	32	68	47.0588235294118	TBI_zero	20
491948	6	11	987	2	p4	30	68	44.1176470588235	TBI_zero	20
491949	6	11	988	2	p2H	66	86	76.7441860465116	TBI_zero	20
491950	6	11	988	3	p2H	8	86	9.30232558139535	TBI_zero	20
491951	6	11	988	4	p2H	9	86	10.4651162790698	TBI_zero	20
491952	6	11	988	1	p2H	3	86	3.48837209302326	TBI_zero	20
491953	6	11	989	1	p2L	6	72	8.33333333333333	TBI_zero	20
491954	6	11	989	3	p2L	5	72	6.94444444444444	TBI_zero	20
491955	6	11	989	2	p2L	55	72	76.3888888888889	TBI_zero	20
491956	6	11	989	4	p2L	6	72	8.33333333333333	TBI_zero	20
491957	6	11	99	3	p2H	4	107	3.73831775700935	TBI_zero	20
491958	6	11	99	1	p2H	6	107	5.60747663551402	TBI_zero	20
491959	6	11	99	2	p2H	92	107	85.981308411215	TBI_zero	20
491960	6	11	99	4	p2H	5	107	4.67289719626168	TBI_zero	20
491961	6	11	990	1	p4	3	45	6.66666666666667	TBI_zero	20
491962	6	11	990	2	p4	5	45	11.1111111111111	TBI_zero	20
491963	6	11	990	3	p4	2	45	4.44444444444444	TBI_zero	20
491964	6	11	990	4	p4	35	45	77.7777777777778	TBI_zero	20
491965	6	11	991	1	p2L	32	117	27.3504273504274	TBI_zero	20
491966	6	11	991	2	p2L	30	117	25.6410256410256	TBI_zero	20
491967	6	11	991	4	p2L	22	117	18.8034188034188	TBI_zero	20
491968	6	11	991	3	p2L	33	117	28.2051282051282	TBI_zero	20
491969	6	11	992	1	p2H	14	142	9.85915492957746	TBI_zero	20
491970	6	11	992	3	p2H	13	142	9.15492957746479	TBI_zero	20
491971	6	11	992	2	p2H	102	142	71.830985915493	TBI_zero	20
491972	6	11	992	4	p2H	13	142	9.15492957746479	TBI_zero	20
491973	6	11	993	1	p3	31	62	50	TBI_zero	20
491974	6	11	993	3	p3	4	62	6.45161290322581	TBI_zero	20
491975	6	11	993	4	p3	17	62	27.4193548387097	TBI_zero	20
491976	6	11	993	2	p3	10	62	16.1290322580645	TBI_zero	20
491977	6	11	994	4	p2H	8	99	8.08080808080808	TBI_zero	20
491978	6	11	994	1	p2H	5	99	5.05050505050505	TBI_zero	20
491979	6	11	994	2	p2H	76	99	76.7676767676768	TBI_zero	20
491980	6	11	994	3	p2H	10	99	10.1010101010101	TBI_zero	20
491981	6	11	995	2	p2H	87	92	94.5652173913043	TBI_zero	20
491982	6	11	995	3	p2H	3	92	3.26086956521739	TBI_zero	20
491983	6	11	995	1	p2H	0	92	0	TBI_zero	20
491984	6	11	995	4	p2H	2	92	2.17391304347826	TBI_zero	20
491985	6	11	996	4	p2L	11	125	8.8	TBI_zero	20
491986	6	11	996	3	p2L	7	125	5.6	TBI_zero	20
491987	6	11	996	2	p2L	95	125	76	TBI_zero	20
491988	6	11	996	1	p2L	12	125	9.6	TBI_zero	20
491989	6	11	997	2	p2H	87	94	92.5531914893617	TBI_zero	20
491990	6	11	997	3	p2H	4	94	4.25531914893617	TBI_zero	20
491991	6	11	997	1	p2H	2	94	2.12765957446809	TBI_zero	20
491992	6	11	997	4	p2H	1	94	1.06382978723404	TBI_zero	20
491993	6	11	998	3	p2H	7	154	4.54545454545455	TBI_zero	20
491994	6	11	998	1	p2H	10	154	6.49350649350649	TBI_zero	20
491995	6	11	998	4	p2H	6	154	3.8961038961039	TBI_zero	20
491996	6	11	998	2	p2H	131	154	85.0649350649351	TBI_zero	20
491997	6	11	999	3	p2H	2	74	2.7027027027027	TBI_zero	20
491998	6	11	999	2	p2H	65	74	87.8378378378378	TBI_zero	20
491999	6	11	999	4	p2H	4	74	5.40540540540541	TBI_zero	20
492000	6	11	999	1	p2H	3	74	4.05405405405405	TBI_zero	20
492001	6	12	1	1	p2H	11	141	7.80141843971631	TBI_zero	20
492002	6	12	1	3	p2H	4	141	2.83687943262411	TBI_zero	20
492003	6	12	1	2	p2H	121	141	85.8156028368794	TBI_zero	20
492004	6	12	1	4	p2H	5	141	3.54609929078014	TBI_zero	20
492005	6	12	10	1	p2L	42	122	34.4262295081967	TBI_zero	20
492006	6	12	10	4	p2L	27	122	22.1311475409836	TBI_zero	20
492007	6	12	10	2	p2L	27	122	22.1311475409836	TBI_zero	20
492008	6	12	10	3	p2L	26	122	21.3114754098361	TBI_zero	20
492009	6	12	100	2	p2H	151	166	90.9638554216867	TBI_zero	20
492010	6	12	100	1	p2H	1	166	0.602409638554217	TBI_zero	20
492011	6	12	100	3	p2H	10	166	6.02409638554217	TBI_zero	20
492012	6	12	100	4	p2H	4	166	2.40963855421687	TBI_zero	20
492013	6	12	1000	4	p2L	6	63	9.52380952380952	TBI_zero	20
492014	6	12	1000	3	p2L	6	63	9.52380952380952	TBI_zero	20
492015	6	12	1000	1	p2L	5	63	7.93650793650794	TBI_zero	20
492016	6	12	1000	2	p2L	46	63	73.015873015873	TBI_zero	20
492017	6	12	101	2	p2H	67	85	78.8235294117647	TBI_zero	20
492018	6	12	101	1	p2H	5	85	5.88235294117647	TBI_zero	20
492019	6	12	101	4	p2H	8	85	9.41176470588235	TBI_zero	20
492020	6	12	101	3	p2H	5	85	5.88235294117647	TBI_zero	20
492021	6	12	102	2	p2H	46	46	100	TBI_zero	20
492022	6	12	102	1	p2H	0	46	0	TBI_zero	20
492023	6	12	102	3	p2H	0	46	0	TBI_zero	20
492024	6	12	102	4	p2H	0	46	0	TBI_zero	20
492025	6	12	103	4	p2H	4	152	2.63157894736842	TBI_zero	20
492026	6	12	103	1	p2H	4	152	2.63157894736842	TBI_zero	20
492027	6	12	103	2	p2H	139	152	91.4473684210526	TBI_zero	20
492028	6	12	103	3	p2H	5	152	3.28947368421053	TBI_zero	20
492029	6	12	104	2	p2H	99	113	87.6106194690265	TBI_zero	20
492030	6	12	104	3	p2H	2	113	1.76991150442478	TBI_zero	20
492031	6	12	104	4	p2H	4	113	3.53982300884956	TBI_zero	20
492032	6	12	104	1	p2H	8	113	7.07964601769912	TBI_zero	20
492033	6	12	105	1	p2L	34	123	27.6422764227642	TBI_zero	20
492034	6	12	105	2	p2L	48	123	39.0243902439024	TBI_zero	20
492035	6	12	105	3	p2L	25	123	20.3252032520325	TBI_zero	20
492036	6	12	105	4	p2L	16	123	13.0081300813008	TBI_zero	20
492037	6	12	106	3	p2H	9	127	7.08661417322835	TBI_zero	20
492038	6	12	106	1	p2H	1	127	0.78740157480315	TBI_zero	20
492039	6	12	106	2	p2H	107	127	84.251968503937	TBI_zero	20
492040	6	12	106	4	p2H	10	127	7.8740157480315	TBI_zero	20
492041	6	12	107	2	p2H	106	115	92.1739130434783	TBI_zero	20
492042	6	12	107	4	p2H	2	115	1.73913043478261	TBI_zero	20
492043	6	12	107	1	p2H	4	115	3.47826086956522	TBI_zero	20
492044	6	12	107	3	p2H	3	115	2.60869565217391	TBI_zero	20
492045	6	12	108	1	p4	1	58	1.72413793103448	TBI_zero	20
492046	6	12	108	2	p4	5	58	8.62068965517241	TBI_zero	20
492047	6	12	108	4	p4	52	58	89.6551724137931	TBI_zero	20
492048	6	12	108	3	p4	0	58	0	TBI_zero	20
492049	6	12	109	2	p4	6	36	16.6666666666667	TBI_zero	20
492050	6	12	109	1	p4	5	36	13.8888888888889	TBI_zero	20
492051	6	12	109	3	p4	2	36	5.55555555555556	TBI_zero	20
492052	6	12	109	4	p4	23	36	63.8888888888889	TBI_zero	20
492053	6	12	11	3	p2H	10	126	7.93650793650794	TBI_zero	20
492054	6	12	11	1	p2H	4	126	3.17460317460317	TBI_zero	20
492055	6	12	11	4	p2H	12	126	9.52380952380952	TBI_zero	20
492056	6	12	11	2	p2H	100	126	79.3650793650794	TBI_zero	20
492057	6	12	110	3	p2L	9	106	8.49056603773585	TBI_zero	20
492058	6	12	110	2	p2L	64	106	60.377358490566	TBI_zero	20
492059	6	12	110	1	p2L	19	106	17.9245283018868	TBI_zero	20
492060	6	12	110	4	p2L	14	106	13.2075471698113	TBI_zero	20
492061	6	12	111	1	p3	16	75	21.3333333333333	TBI_zero	20
492062	6	12	111	3	p3	21	75	28	TBI_zero	20
492063	6	12	111	2	p3	34	75	45.3333333333333	TBI_zero	20
492064	6	12	111	4	p3	4	75	5.33333333333333	TBI_zero	20
492065	6	12	112	2	p2L	46	94	48.936170212766	TBI_zero	20
492066	6	12	112	3	p2L	21	94	22.3404255319149	TBI_zero	20
492067	6	12	112	1	p2L	12	94	12.7659574468085	TBI_zero	20
492068	6	12	112	4	p2L	15	94	15.9574468085106	TBI_zero	20
492069	6	12	113	1	p2L	8	58	13.7931034482759	TBI_zero	20
492070	6	12	113	3	p2L	16	58	27.5862068965517	TBI_zero	20
492071	6	12	113	2	p2L	25	58	43.1034482758621	TBI_zero	20
492072	6	12	113	4	p2L	9	58	15.5172413793103	TBI_zero	20
492073	6	12	114	1	p3	12	57	21.0526315789474	TBI_zero	20
492074	6	12	114	2	p3	20	57	35.0877192982456	TBI_zero	20
492075	6	12	114	4	p3	12	57	21.0526315789474	TBI_zero	20
492076	6	12	114	3	p3	13	57	22.8070175438596	TBI_zero	20
492077	6	12	115	1	p2H	2	36	5.55555555555556	TBI_zero	20
492078	6	12	115	3	p2H	0	36	0	TBI_zero	20
492079	6	12	115	4	p2H	2	36	5.55555555555556	TBI_zero	20
492080	6	12	115	2	p2H	32	36	88.8888888888889	TBI_zero	20
492081	6	12	116	3	p2L	23	124	18.5483870967742	TBI_zero	20
492082	6	12	116	1	p2L	32	124	25.8064516129032	TBI_zero	20
492083	6	12	116	4	p2L	11	124	8.87096774193548	TBI_zero	20
492084	6	12	116	2	p2L	58	124	46.7741935483871	TBI_zero	20
492085	6	12	117	4	p2H	5	75	6.66666666666667	TBI_zero	20
492086	6	12	117	2	p2H	63	75	84	TBI_zero	20
492087	6	12	117	3	p2H	5	75	6.66666666666667	TBI_zero	20
492088	6	12	117	1	p2H	2	75	2.66666666666667	TBI_zero	20
492089	6	12	118	3	p2H	2	110	1.81818181818182	TBI_zero	20
492090	6	12	118	1	p2H	5	110	4.54545454545455	TBI_zero	20
492091	6	12	118	2	p2H	102	110	92.7272727272727	TBI_zero	20
492092	6	12	118	4	p2H	1	110	0.909090909090909	TBI_zero	20
492093	6	12	119	3	p4	5	63	7.93650793650794	TBI_zero	20
492094	6	12	119	1	p4	3	63	4.76190476190476	TBI_zero	20
492095	6	12	119	4	p4	42	63	66.6666666666667	TBI_zero	20
492096	6	12	119	2	p4	13	63	20.6349206349206	TBI_zero	20
492097	6	12	12	1	p2L	2	109	1.8348623853211	TBI_zero	20
492098	6	12	12	4	p2L	0	109	0	TBI_zero	20
492099	6	12	12	3	p2L	8	109	7.3394495412844	TBI_zero	20
492100	6	12	12	2	p2L	99	109	90.8256880733945	TBI_zero	20
492101	6	12	120	1	p4	22	71	30.9859154929577	TBI_zero	20
492102	6	12	120	2	p4	9	71	12.6760563380282	TBI_zero	20
492103	6	12	120	4	p4	30	71	42.2535211267606	TBI_zero	20
492104	6	12	120	3	p4	10	71	14.0845070422535	TBI_zero	20
492105	6	12	121	2	p2H	92	104	88.4615384615385	TBI_zero	20
492106	6	12	121	1	p2H	7	104	6.73076923076923	TBI_zero	20
492107	6	12	121	3	p2H	3	104	2.88461538461538	TBI_zero	20
492108	6	12	121	4	p2H	2	104	1.92307692307692	TBI_zero	20
492109	6	12	122	1	p2L	28	113	24.7787610619469	TBI_zero	20
492110	6	12	122	3	p2L	17	113	15.0442477876106	TBI_zero	20
492111	6	12	122	4	p2L	22	113	19.4690265486726	TBI_zero	20
492112	6	12	122	2	p2L	46	113	40.7079646017699	TBI_zero	20
492113	6	12	123	1	p2H	3	119	2.52100840336134	TBI_zero	20
492114	6	12	123	4	p2H	3	119	2.52100840336134	TBI_zero	20
492115	6	12	123	2	p2H	106	119	89.0756302521009	TBI_zero	20
492116	6	12	123	3	p2H	7	119	5.88235294117647	TBI_zero	20
492117	6	12	124	1	p4	4	56	7.14285714285714	TBI_zero	20
492118	6	12	124	4	p4	47	56	83.9285714285714	TBI_zero	20
492119	6	12	124	2	p4	3	56	5.35714285714286	TBI_zero	20
492120	6	12	124	3	p4	2	56	3.57142857142857	TBI_zero	20
492121	6	12	125	4	p3	1	100	1	TBI_zero	20
492122	6	12	125	1	p3	4	100	4	TBI_zero	20
492123	6	12	125	2	p3	19	100	19	TBI_zero	20
492124	6	12	125	3	p3	76	100	76	TBI_zero	20
492125	6	12	126	1	p2H	2	82	2.4390243902439	TBI_zero	20
492126	6	12	126	4	p2H	1	82	1.21951219512195	TBI_zero	20
492127	6	12	126	2	p2H	76	82	92.6829268292683	TBI_zero	20
492128	6	12	126	3	p2H	3	82	3.65853658536585	TBI_zero	20
492129	6	12	127	4	p2H	4	124	3.2258064516129	TBI_zero	20
492130	6	12	127	1	p2H	2	124	1.61290322580645	TBI_zero	20
492131	6	12	127	2	p2H	116	124	93.5483870967742	TBI_zero	20
492132	6	12	127	3	p2H	2	124	1.61290322580645	TBI_zero	20
492133	6	12	128	1	p2H	0	78	0	TBI_zero	20
492134	6	12	128	4	p2H	1	78	1.28205128205128	TBI_zero	20
492135	6	12	128	2	p2H	74	78	94.8717948717949	TBI_zero	20
492136	6	12	128	3	p2H	3	78	3.84615384615385	TBI_zero	20
492137	6	12	129	4	p3	10	54	18.5185185185185	TBI_zero	20
492138	6	12	129	1	p3	11	54	20.3703703703704	TBI_zero	20
492139	6	12	129	2	p3	5	54	9.25925925925926	TBI_zero	20
492140	6	12	129	3	p3	28	54	51.8518518518518	TBI_zero	20
492141	6	12	13	4	p3	12	57	21.0526315789474	TBI_zero	20
492142	6	12	13	3	p3	10	57	17.5438596491228	TBI_zero	20
492143	6	12	13	1	p3	12	57	21.0526315789474	TBI_zero	20
492144	6	12	13	2	p3	23	57	40.3508771929825	TBI_zero	20
492145	6	12	130	1	p2H	14	111	12.6126126126126	TBI_zero	20
492146	6	12	130	3	p2H	5	111	4.5045045045045	TBI_zero	20
492147	6	12	130	4	p2H	9	111	8.10810810810811	TBI_zero	20
492148	6	12	130	2	p2H	83	111	74.7747747747748	TBI_zero	20
492149	6	12	131	1	p2L	13	56	23.2142857142857	TBI_zero	20
492150	6	12	131	2	p2L	32	56	57.1428571428571	TBI_zero	20
492151	6	12	131	4	p2L	1	56	1.78571428571429	TBI_zero	20
492152	6	12	131	3	p2L	10	56	17.8571428571429	TBI_zero	20
492153	6	12	132	4	p1	13	96	13.5416666666667	TBI_zero	20
492154	6	12	132	1	p1	39	96	40.625	TBI_zero	20
492155	6	12	132	3	p1	22	96	22.9166666666667	TBI_zero	20
492156	6	12	132	2	p1	22	96	22.9166666666667	TBI_zero	20
492157	6	12	133	3	p2H	0	100	0	TBI_zero	20
492158	6	12	133	1	p2H	0	100	0	TBI_zero	20
492159	6	12	133	4	p2H	1	100	1	TBI_zero	20
492160	6	12	133	2	p2H	99	100	99	TBI_zero	20
492161	6	12	134	1	p2H	1	95	1.05263157894737	TBI_zero	20
492162	6	12	134	4	p2H	4	95	4.21052631578947	TBI_zero	20
492163	6	12	134	3	p2H	1	95	1.05263157894737	TBI_zero	20
492164	6	12	134	2	p2H	89	95	93.6842105263158	TBI_zero	20
492165	6	12	135	3	p2H	2	139	1.43884892086331	TBI_zero	20
492166	6	12	135	1	p2H	4	139	2.87769784172662	TBI_zero	20
492167	6	12	135	2	p2H	132	139	94.9640287769784	TBI_zero	20
492168	6	12	135	4	p2H	1	139	0.719424460431655	TBI_zero	20
492169	6	12	136	1	p4	2	71	2.8169014084507	TBI_zero	20
492170	6	12	136	4	p4	46	71	64.7887323943662	TBI_zero	20
492171	6	12	136	2	p4	20	71	28.169014084507	TBI_zero	20
492172	6	12	136	3	p4	3	71	4.22535211267606	TBI_zero	20
492173	6	12	137	1	p2H	1	134	0.746268656716418	TBI_zero	20
492174	6	12	137	2	p2H	127	134	94.7761194029851	TBI_zero	20
492175	6	12	137	4	p2H	5	134	3.73134328358209	TBI_zero	20
492176	6	12	137	3	p2H	1	134	0.746268656716418	TBI_zero	20
492177	6	12	138	1	p3	9	62	14.5161290322581	TBI_zero	20
492178	6	12	138	2	p3	13	62	20.9677419354839	TBI_zero	20
492179	6	12	138	4	p3	20	62	32.258064516129	TBI_zero	20
492180	6	12	138	3	p3	20	62	32.258064516129	TBI_zero	20
492181	6	12	139	4	p2H	5	115	4.34782608695652	TBI_zero	20
492182	6	12	139	3	p2H	7	115	6.08695652173913	TBI_zero	20
492183	6	12	139	1	p2H	18	115	15.6521739130435	TBI_zero	20
492184	6	12	139	2	p2H	85	115	73.9130434782609	TBI_zero	20
492185	6	12	14	1	p4	6	58	10.3448275862069	TBI_zero	20
492186	6	12	14	2	p4	5	58	8.62068965517241	TBI_zero	20
492187	6	12	14	3	p4	1	58	1.72413793103448	TBI_zero	20
492188	6	12	14	4	p4	46	58	79.3103448275862	TBI_zero	20
492189	6	12	140	1	p2L	16	87	18.3908045977011	TBI_zero	20
492190	6	12	140	4	p2L	9	87	10.3448275862069	TBI_zero	20
492191	6	12	140	2	p2L	53	87	60.9195402298851	TBI_zero	20
492192	6	12	140	3	p2L	9	87	10.3448275862069	TBI_zero	20
492193	6	12	141	1	p4	5	54	9.25925925925926	TBI_zero	20
492194	6	12	141	4	p4	36	54	66.6666666666667	TBI_zero	20
492195	6	12	141	2	p4	9	54	16.6666666666667	TBI_zero	20
492196	6	12	141	3	p4	4	54	7.40740740740741	TBI_zero	20
492197	6	12	142	4	p2H	3	72	4.16666666666667	TBI_zero	20
492198	6	12	142	3	p2H	0	72	0	TBI_zero	20
492199	6	12	142	1	p2H	2	72	2.77777777777778	TBI_zero	20
492200	6	12	142	2	p2H	67	72	93.0555555555556	TBI_zero	20
492201	6	12	143	4	p3	12	47	25.531914893617	TBI_zero	20
492202	6	12	143	1	p3	6	47	12.7659574468085	TBI_zero	20
492203	6	12	143	2	p3	9	47	19.1489361702128	TBI_zero	20
492204	6	12	143	3	p3	20	47	42.5531914893617	TBI_zero	20
492205	6	12	144	3	p3	9	27	33.3333333333333	TBI_zero	20
492206	6	12	144	4	p3	5	27	18.5185185185185	TBI_zero	20
492207	6	12	144	1	p3	6	27	22.2222222222222	TBI_zero	20
492208	6	12	144	2	p3	7	27	25.9259259259259	TBI_zero	20
492209	6	12	145	3	p2H	2	100	2	TBI_zero	20
492210	6	12	145	1	p2H	7	100	7	TBI_zero	20
492211	6	12	145	2	p2H	88	100	88	TBI_zero	20
492212	6	12	145	4	p2H	3	100	3	TBI_zero	20
492213	6	12	146	1	p2H	1	130	0.769230769230769	TBI_zero	20
492214	6	12	146	2	p2H	121	130	93.0769230769231	TBI_zero	20
492215	6	12	146	4	p2H	4	130	3.07692307692308	TBI_zero	20
492216	6	12	146	3	p2H	4	130	3.07692307692308	TBI_zero	20
492217	6	12	147	1	p2L	10	119	8.40336134453782	TBI_zero	20
492218	6	12	147	2	p2L	68	119	57.1428571428571	TBI_zero	20
492219	6	12	147	4	p2L	7	119	5.88235294117647	TBI_zero	20
492220	6	12	147	3	p2L	34	119	28.5714285714286	TBI_zero	20
492221	6	12	148	4	p2H	0	40	0	TBI_zero	20
492222	6	12	148	1	p2H	0	40	0	TBI_zero	20
492223	6	12	148	2	p2H	38	40	95	TBI_zero	20
492224	6	12	148	3	p2H	2	40	5	TBI_zero	20
492225	6	12	149	4	p2L	17	89	19.1011235955056	TBI_zero	20
492226	6	12	149	1	p2L	19	89	21.3483146067416	TBI_zero	20
492227	6	12	149	3	p2L	7	89	7.86516853932584	TBI_zero	20
492228	6	12	149	2	p2L	46	89	51.685393258427	TBI_zero	20
492229	6	12	15	1	p2L	13	136	9.55882352941176	TBI_zero	20
492230	6	12	15	3	p2L	24	136	17.6470588235294	TBI_zero	20
492231	6	12	15	2	p2L	88	136	64.7058823529412	TBI_zero	20
492232	6	12	15	4	p2L	11	136	8.08823529411765	TBI_zero	20
492233	6	12	150	3	p2H	1	67	1.49253731343284	TBI_zero	20
492234	6	12	150	1	p2H	5	67	7.46268656716418	TBI_zero	20
492235	6	12	150	4	p2H	3	67	4.47761194029851	TBI_zero	20
492236	6	12	150	2	p2H	58	67	86.5671641791045	TBI_zero	20
492237	6	12	151	1	p4	4	71	5.63380281690141	TBI_zero	20
492238	6	12	151	4	p4	61	71	85.9154929577465	TBI_zero	20
492239	6	12	151	2	p4	3	71	4.22535211267606	TBI_zero	20
492240	6	12	151	3	p4	3	71	4.22535211267606	TBI_zero	20
492241	6	12	152	1	p2L	10	109	9.1743119266055	TBI_zero	20
492242	6	12	152	2	p2L	70	109	64.2201834862385	TBI_zero	20
492243	6	12	152	4	p2L	2	109	1.8348623853211	TBI_zero	20
492244	6	12	152	3	p2L	27	109	24.7706422018349	TBI_zero	20
492245	6	12	153	3	p3	1	30	3.33333333333333	TBI_zero	20
492246	6	12	153	4	p3	1	30	3.33333333333333	TBI_zero	20
492247	6	12	153	1	p3	2	30	6.66666666666667	TBI_zero	20
492248	6	12	153	2	p3	26	30	86.6666666666667	TBI_zero	20
492249	6	12	154	1	p2H	3	67	4.47761194029851	TBI_zero	20
492250	6	12	154	3	p2H	2	67	2.98507462686567	TBI_zero	20
492251	6	12	154	4	p2H	3	67	4.47761194029851	TBI_zero	20
492252	6	12	154	2	p2H	59	67	88.0597014925373	TBI_zero	20
492253	6	12	155	3	p2H	0	127	0	TBI_zero	20
492254	6	12	155	1	p2H	3	127	2.36220472440945	TBI_zero	20
492255	6	12	155	4	p2H	1	127	0.78740157480315	TBI_zero	20
492256	6	12	155	2	p2H	123	127	96.8503937007874	TBI_zero	20
492257	6	12	156	1	p2L	34	82	41.4634146341463	TBI_zero	20
492258	6	12	156	3	p2L	2	82	2.4390243902439	TBI_zero	20
492259	6	12	156	2	p2L	36	82	43.9024390243902	TBI_zero	20
492260	6	12	156	4	p2L	10	82	12.1951219512195	TBI_zero	20
492261	6	12	157	2	p2H	93	99	93.9393939393939	TBI_zero	20
492262	6	12	157	4	p2H	0	99	0	TBI_zero	20
492263	6	12	157	3	p2H	3	99	3.03030303030303	TBI_zero	20
492264	6	12	157	1	p2H	3	99	3.03030303030303	TBI_zero	20
492265	6	12	158	1	p2H	2	83	2.40963855421687	TBI_zero	20
492266	6	12	158	2	p2H	72	83	86.7469879518072	TBI_zero	20
492267	6	12	158	3	p2H	4	83	4.81927710843374	TBI_zero	20
492268	6	12	158	4	p2H	5	83	6.02409638554217	TBI_zero	20
492269	6	12	159	1	p2H	6	86	6.97674418604651	TBI_zero	20
492270	6	12	159	3	p2H	3	86	3.48837209302326	TBI_zero	20
492271	6	12	159	2	p2H	75	86	87.2093023255814	TBI_zero	20
492272	6	12	159	4	p2H	2	86	2.32558139534884	TBI_zero	20
492273	6	12	16	2	p2H	94	131	71.7557251908397	TBI_zero	20
492274	6	12	16	3	p2H	8	131	6.10687022900763	TBI_zero	20
492275	6	12	16	1	p2H	18	131	13.7404580152672	TBI_zero	20
492276	6	12	16	4	p2H	11	131	8.3969465648855	TBI_zero	20
492277	6	12	160	4	p3	3	54	5.55555555555556	TBI_zero	20
492278	6	12	160	1	p3	6	54	11.1111111111111	TBI_zero	20
492279	6	12	160	2	p3	32	54	59.2592592592593	TBI_zero	20
492280	6	12	160	3	p3	13	54	24.0740740740741	TBI_zero	20
492281	6	12	161	1	p4	1	83	1.20481927710843	TBI_zero	20
492282	6	12	161	3	p4	0	83	0	TBI_zero	20
492283	6	12	161	2	p4	3	83	3.6144578313253	TBI_zero	20
492284	6	12	161	4	p4	79	83	95.1807228915663	TBI_zero	20
492285	6	12	162	1	p2H	1	142	0.704225352112676	TBI_zero	20
492286	6	12	162	3	p2H	4	142	2.8169014084507	TBI_zero	20
492287	6	12	162	2	p2H	133	142	93.6619718309859	TBI_zero	20
492288	6	12	162	4	p2H	4	142	2.8169014084507	TBI_zero	20
492289	6	12	163	1	p2H	9	102	8.82352941176471	TBI_zero	20
492290	6	12	163	2	p2H	86	102	84.3137254901961	TBI_zero	20
492291	6	12	163	3	p2H	3	102	2.94117647058824	TBI_zero	20
492292	6	12	163	4	p2H	4	102	3.92156862745098	TBI_zero	20
492293	6	12	164	4	p1	5	60	8.33333333333333	TBI_zero	20
492294	6	12	164	3	p1	21	60	35	TBI_zero	20
492295	6	12	164	1	p1	14	60	23.3333333333333	TBI_zero	20
492296	6	12	164	2	p1	20	60	33.3333333333333	TBI_zero	20
492297	6	12	165	4	p2H	3	107	2.80373831775701	TBI_zero	20
492298	6	12	165	1	p2H	7	107	6.54205607476635	TBI_zero	20
492299	6	12	165	3	p2H	4	107	3.73831775700935	TBI_zero	20
492300	6	12	165	2	p2H	93	107	86.9158878504673	TBI_zero	20
492301	6	12	166	1	p2L	15	56	26.7857142857143	TBI_zero	20
492302	6	12	166	3	p2L	13	56	23.2142857142857	TBI_zero	20
492303	6	12	166	2	p2L	18	56	32.1428571428571	TBI_zero	20
492304	6	12	166	4	p2L	10	56	17.8571428571429	TBI_zero	20
492305	6	12	167	4	p2H	3	99	3.03030303030303	TBI_zero	20
492306	6	12	167	3	p2H	0	99	0	TBI_zero	20
492307	6	12	167	1	p2H	6	99	6.06060606060606	TBI_zero	20
492308	6	12	167	2	p2H	90	99	90.9090909090909	TBI_zero	20
492309	6	12	168	3	p2H	2	169	1.18343195266272	TBI_zero	20
492310	6	12	168	1	p2H	1	169	0.591715976331361	TBI_zero	20
492311	6	12	168	4	p2H	1	169	0.591715976331361	TBI_zero	20
492312	6	12	168	2	p2H	165	169	97.6331360946746	TBI_zero	20
492313	6	12	169	1	p2H	3	110	2.72727272727273	TBI_zero	20
492314	6	12	169	2	p2H	92	110	83.6363636363636	TBI_zero	20
492315	6	12	169	3	p2H	8	110	7.27272727272727	TBI_zero	20
492316	6	12	169	4	p2H	7	110	6.36363636363636	TBI_zero	20
492317	6	12	17	2	p2H	131	139	94.2446043165468	TBI_zero	20
492318	6	12	17	1	p2H	4	139	2.87769784172662	TBI_zero	20
492319	6	12	17	3	p2H	3	139	2.15827338129496	TBI_zero	20
492320	6	12	17	4	p2H	1	139	0.719424460431655	TBI_zero	20
492321	6	12	170	4	p2H	2	82	2.4390243902439	TBI_zero	20
492322	6	12	170	2	p2H	69	82	84.1463414634146	TBI_zero	20
492323	6	12	170	1	p2H	5	82	6.09756097560976	TBI_zero	20
492324	6	12	170	3	p2H	6	82	7.31707317073171	TBI_zero	20
492325	6	12	171	2	p2H	125	141	88.6524822695035	TBI_zero	20
492326	6	12	171	1	p2H	5	141	3.54609929078014	TBI_zero	20
492327	6	12	171	4	p2H	7	141	4.9645390070922	TBI_zero	20
492328	6	12	171	3	p2H	4	141	2.83687943262411	TBI_zero	20
492329	6	12	172	2	p2H	104	114	91.2280701754386	TBI_zero	20
492330	6	12	172	1	p2H	5	114	4.3859649122807	TBI_zero	20
492331	6	12	172	3	p2H	3	114	2.63157894736842	TBI_zero	20
492332	6	12	172	4	p2H	2	114	1.75438596491228	TBI_zero	20
492333	6	12	173	3	p4	2	67	2.98507462686567	TBI_zero	20
492334	6	12	173	2	p4	4	67	5.97014925373134	TBI_zero	20
492335	6	12	173	4	p4	53	67	79.1044776119403	TBI_zero	20
492336	6	12	173	1	p4	8	67	11.9402985074627	TBI_zero	20
492337	6	12	174	3	p1	13	105	12.3809523809524	TBI_zero	20
492338	6	12	174	1	p1	69	105	65.7142857142857	TBI_zero	20
492339	6	12	174	4	p1	15	105	14.2857142857143	TBI_zero	20
492340	6	12	174	2	p1	8	105	7.61904761904762	TBI_zero	20
492341	6	12	175	4	p4	23	46	50	TBI_zero	20
492342	6	12	175	1	p4	6	46	13.0434782608696	TBI_zero	20
492343	6	12	175	3	p4	5	46	10.8695652173913	TBI_zero	20
492344	6	12	175	2	p4	12	46	26.0869565217391	TBI_zero	20
492345	6	12	176	1	p2L	12	106	11.3207547169811	TBI_zero	20
492346	6	12	176	2	p2L	67	106	63.2075471698113	TBI_zero	20
492347	6	12	176	3	p2L	20	106	18.8679245283019	TBI_zero	20
492348	6	12	176	4	p2L	7	106	6.60377358490566	TBI_zero	20
492349	6	12	177	3	p4	5	77	6.49350649350649	TBI_zero	20
492350	6	12	177	1	p4	7	77	9.09090909090909	TBI_zero	20
492351	6	12	177	2	p4	6	77	7.79220779220779	TBI_zero	20
492352	6	12	177	4	p4	59	77	76.6233766233766	TBI_zero	20
492353	6	12	178	1	p2L	7	68	10.2941176470588	TBI_zero	20
492354	6	12	178	3	p2L	14	68	20.5882352941176	TBI_zero	20
492355	6	12	178	2	p2L	36	68	52.9411764705882	TBI_zero	20
492356	6	12	178	4	p2L	11	68	16.1764705882353	TBI_zero	20
492357	6	12	179	1	p2H	5	95	5.26315789473684	TBI_zero	20
492358	6	12	179	2	p2H	83	95	87.3684210526316	TBI_zero	20
492359	6	12	179	4	p2H	3	95	3.15789473684211	TBI_zero	20
492360	6	12	179	3	p2H	4	95	4.21052631578947	TBI_zero	20
492361	6	12	18	1	p2H	2	76	2.63157894736842	TBI_zero	20
492362	6	12	18	3	p2H	6	76	7.89473684210526	TBI_zero	20
492363	6	12	18	2	p2H	64	76	84.2105263157895	TBI_zero	20
492364	6	12	18	4	p2H	4	76	5.26315789473684	TBI_zero	20
492365	6	12	180	1	p2H	10	122	8.19672131147541	TBI_zero	20
492366	6	12	180	2	p2H	98	122	80.327868852459	TBI_zero	20
492367	6	12	180	3	p2H	8	122	6.55737704918033	TBI_zero	20
492368	6	12	180	4	p2H	6	122	4.91803278688525	TBI_zero	20
492369	6	12	181	1	p2H	3	73	4.10958904109589	TBI_zero	20
492370	6	12	181	2	p2H	59	73	80.8219178082192	TBI_zero	20
492371	6	12	181	3	p2H	6	73	8.21917808219178	TBI_zero	20
492372	6	12	181	4	p2H	5	73	6.84931506849315	TBI_zero	20
492373	6	12	182	1	p4	6	60	10	TBI_zero	20
492374	6	12	182	3	p4	14	60	23.3333333333333	TBI_zero	20
492375	6	12	182	2	p4	8	60	13.3333333333333	TBI_zero	20
492376	6	12	182	4	p4	32	60	53.3333333333333	TBI_zero	20
492377	6	12	183	1	p2H	1	96	1.04166666666667	TBI_zero	20
492378	6	12	183	2	p2H	85	96	88.5416666666667	TBI_zero	20
492379	6	12	183	4	p2H	7	96	7.29166666666667	TBI_zero	20
492380	6	12	183	3	p2H	3	96	3.125	TBI_zero	20
492381	6	12	184	2	p2L	77	112	68.75	TBI_zero	20
492382	6	12	184	3	p2L	12	112	10.7142857142857	TBI_zero	20
492383	6	12	184	1	p2L	14	112	12.5	TBI_zero	20
492384	6	12	184	4	p2L	9	112	8.03571428571429	TBI_zero	20
492385	6	12	185	1	p2H	2	46	4.34782608695652	TBI_zero	20
492386	6	12	185	4	p2H	2	46	4.34782608695652	TBI_zero	20
492387	6	12	185	2	p2H	39	46	84.7826086956522	TBI_zero	20
492388	6	12	185	3	p2H	3	46	6.52173913043478	TBI_zero	20
492389	6	12	186	1	p2H	8	119	6.72268907563025	TBI_zero	20
492390	6	12	186	3	p2H	8	119	6.72268907563025	TBI_zero	20
492391	6	12	186	2	p2H	94	119	78.9915966386555	TBI_zero	20
492392	6	12	186	4	p2H	9	119	7.56302521008403	TBI_zero	20
492393	6	12	187	1	p4	6	63	9.52380952380952	TBI_zero	20
492394	6	12	187	4	p4	46	63	73.015873015873	TBI_zero	20
492395	6	12	187	3	p4	7	63	11.1111111111111	TBI_zero	20
492396	6	12	187	2	p4	4	63	6.34920634920635	TBI_zero	20
492397	6	12	188	3	p2L	2	78	2.56410256410256	TBI_zero	20
492398	6	12	188	1	p2L	3	78	3.84615384615385	TBI_zero	20
492399	6	12	188	4	p2L	6	78	7.69230769230769	TBI_zero	20
492400	6	12	188	2	p2L	67	78	85.8974358974359	TBI_zero	20
492401	6	12	189	3	p2L	9	71	12.6760563380282	TBI_zero	20
492402	6	12	189	1	p2L	8	71	11.2676056338028	TBI_zero	20
492403	6	12	189	4	p2L	0	71	0	TBI_zero	20
492404	6	12	189	2	p2L	54	71	76.056338028169	TBI_zero	20
492405	6	12	19	1	p2H	1	80	1.25	TBI_zero	20
492406	6	12	19	4	p2H	4	80	5	TBI_zero	20
492407	6	12	19	3	p2H	0	80	0	TBI_zero	20
492408	6	12	19	2	p2H	75	80	93.75	TBI_zero	20
492409	6	12	190	1	p1	51	59	86.4406779661017	TBI_zero	20
492410	6	12	190	2	p1	4	59	6.77966101694915	TBI_zero	20
492411	6	12	190	3	p1	0	59	0	TBI_zero	20
492412	6	12	190	4	p1	4	59	6.77966101694915	TBI_zero	20
492413	6	12	191	1	p2H	8	105	7.61904761904762	TBI_zero	20
492414	6	12	191	4	p2H	5	105	4.76190476190476	TBI_zero	20
492415	6	12	191	2	p2H	87	105	82.8571428571429	TBI_zero	20
492416	6	12	191	3	p2H	5	105	4.76190476190476	TBI_zero	20
492417	6	12	192	1	p2L	14	137	10.2189781021898	TBI_zero	20
492418	6	12	192	2	p2L	56	137	40.8759124087591	TBI_zero	20
492419	6	12	192	3	p2L	61	137	44.5255474452555	TBI_zero	20
492420	6	12	192	4	p2L	6	137	4.37956204379562	TBI_zero	20
492421	6	12	193	4	p2H	6	143	4.1958041958042	TBI_zero	20
492422	6	12	193	3	p2H	4	143	2.7972027972028	TBI_zero	20
492423	6	12	193	1	p2H	11	143	7.69230769230769	TBI_zero	20
492424	6	12	193	2	p2H	122	143	85.3146853146853	TBI_zero	20
492425	6	12	194	1	p2L	9	62	14.5161290322581	TBI_zero	20
492426	6	12	194	4	p2L	8	62	12.9032258064516	TBI_zero	20
492427	6	12	194	2	p2L	29	62	46.7741935483871	TBI_zero	20
492428	6	12	194	3	p2L	16	62	25.8064516129032	TBI_zero	20
492429	6	12	195	3	p2H	8	159	5.0314465408805	TBI_zero	20
492430	6	12	195	4	p2H	9	159	5.66037735849057	TBI_zero	20
492431	6	12	195	1	p2H	12	159	7.54716981132075	TBI_zero	20
492432	6	12	195	2	p2H	130	159	81.7610062893082	TBI_zero	20
492433	6	12	196	1	p2H	1	97	1.03092783505155	TBI_zero	20
492434	6	12	196	3	p2H	2	97	2.06185567010309	TBI_zero	20
492435	6	12	196	2	p2H	94	97	96.9072164948454	TBI_zero	20
492436	6	12	196	4	p2H	0	97	0	TBI_zero	20
492437	6	12	197	3	p4	0	61	0	TBI_zero	20
492438	6	12	197	1	p4	2	61	3.27868852459016	TBI_zero	20
492439	6	12	197	4	p4	37	61	60.655737704918	TBI_zero	20
492440	6	12	197	2	p4	22	61	36.0655737704918	TBI_zero	20
492441	6	12	198	2	p2H	100	118	84.7457627118644	TBI_zero	20
492442	6	12	198	1	p2H	6	118	5.08474576271187	TBI_zero	20
492443	6	12	198	3	p2H	7	118	5.93220338983051	TBI_zero	20
492444	6	12	198	4	p2H	5	118	4.23728813559322	TBI_zero	20
492445	6	12	199	1	p2H	4	65	6.15384615384615	TBI_zero	20
492446	6	12	199	4	p2H	1	65	1.53846153846154	TBI_zero	20
492447	6	12	199	2	p2H	59	65	90.7692307692308	TBI_zero	20
492448	6	12	199	3	p2H	1	65	1.53846153846154	TBI_zero	20
492449	6	12	2	1	p2H	4	99	4.04040404040404	TBI_zero	20
492450	6	12	2	4	p2H	4	99	4.04040404040404	TBI_zero	20
492451	6	12	2	2	p2H	90	99	90.9090909090909	TBI_zero	20
492452	6	12	2	3	p2H	1	99	1.01010101010101	TBI_zero	20
492453	6	12	20	2	p2H	78	91	85.7142857142857	TBI_zero	20
492454	6	12	20	1	p2H	5	91	5.49450549450549	TBI_zero	20
492455	6	12	20	4	p2H	6	91	6.59340659340659	TBI_zero	20
492456	6	12	20	3	p2H	2	91	2.1978021978022	TBI_zero	20
492457	6	12	200	1	p3	10	32	31.25	TBI_zero	20
492458	6	12	200	3	p3	15	32	46.875	TBI_zero	20
492459	6	12	200	4	p3	5	32	15.625	TBI_zero	20
492460	6	12	200	2	p3	2	32	6.25	TBI_zero	20
492461	6	12	201	1	p2H	2	141	1.41843971631206	TBI_zero	20
492462	6	12	201	4	p2H	3	141	2.12765957446809	TBI_zero	20
492463	6	12	201	2	p2H	133	141	94.3262411347518	TBI_zero	20
492464	6	12	201	3	p2H	3	141	2.12765957446809	TBI_zero	20
492465	6	12	202	4	p2H	13	116	11.2068965517241	TBI_zero	20
492466	6	12	202	1	p2H	11	116	9.48275862068965	TBI_zero	20
492467	6	12	202	2	p2H	84	116	72.4137931034483	TBI_zero	20
492468	6	12	202	3	p2H	8	116	6.89655172413793	TBI_zero	20
492469	6	12	203	1	p2L	17	112	15.1785714285714	TBI_zero	20
492470	6	12	203	4	p2L	12	112	10.7142857142857	TBI_zero	20
492471	6	12	203	2	p2L	72	112	64.2857142857143	TBI_zero	20
492472	6	12	203	3	p2L	11	112	9.82142857142857	TBI_zero	20
492473	6	12	204	1	p2H	0	93	0	TBI_zero	20
492474	6	12	204	4	p2H	3	93	3.2258064516129	TBI_zero	20
492475	6	12	204	2	p2H	90	93	96.7741935483871	TBI_zero	20
492476	6	12	204	3	p2H	0	93	0	TBI_zero	20
492477	6	12	205	2	p4	14	86	16.2790697674419	TBI_zero	20
492478	6	12	205	3	p4	0	86	0	TBI_zero	20
492479	6	12	205	4	p4	66	86	76.7441860465116	TBI_zero	20
492480	6	12	205	1	p4	6	86	6.97674418604651	TBI_zero	20
492481	6	12	206	1	p3	8	62	12.9032258064516	TBI_zero	20
492482	6	12	206	3	p3	31	62	50	TBI_zero	20
492483	6	12	206	4	p3	8	62	12.9032258064516	TBI_zero	20
492484	6	12	206	2	p3	15	62	24.1935483870968	TBI_zero	20
492485	6	12	207	4	p3	3	65	4.61538461538462	TBI_zero	20
492486	6	12	207	3	p3	39	65	60	TBI_zero	20
492487	6	12	207	1	p3	9	65	13.8461538461538	TBI_zero	20
492488	6	12	207	2	p3	14	65	21.5384615384615	TBI_zero	20
492489	6	12	208	1	p2H	5	158	3.16455696202532	TBI_zero	20
492490	6	12	208	3	p2H	8	158	5.06329113924051	TBI_zero	20
492491	6	12	208	4	p2H	4	158	2.53164556962025	TBI_zero	20
492492	6	12	208	2	p2H	141	158	89.2405063291139	TBI_zero	20
492493	6	12	209	1	p3	12	78	15.3846153846154	TBI_zero	20
492494	6	12	209	4	p3	8	78	10.2564102564103	TBI_zero	20
492495	6	12	209	2	p3	9	78	11.5384615384615	TBI_zero	20
492496	6	12	209	3	p3	49	78	62.8205128205128	TBI_zero	20
492497	6	12	21	1	p2H	2	134	1.49253731343284	TBI_zero	20
492498	6	12	21	3	p2H	3	134	2.23880597014925	TBI_zero	20
492499	6	12	21	4	p2H	0	134	0	TBI_zero	20
492500	6	12	21	2	p2H	129	134	96.2686567164179	TBI_zero	20
492501	6	12	210	3	p2H	0	91	0	TBI_zero	20
492502	6	12	210	1	p2H	0	91	0	TBI_zero	20
492503	6	12	210	4	p2H	1	91	1.0989010989011	TBI_zero	20
492504	6	12	210	2	p2H	90	91	98.9010989010989	TBI_zero	20
492505	6	12	211	3	p3	59	72	81.9444444444444	TBI_zero	20
492506	6	12	211	4	p3	3	72	4.16666666666667	TBI_zero	20
492507	6	12	211	2	p3	6	72	8.33333333333333	TBI_zero	20
492508	6	12	211	1	p3	4	72	5.55555555555556	TBI_zero	20
492509	6	12	212	4	p4	9	36	25	TBI_zero	20
492510	6	12	212	3	p4	1	36	2.77777777777778	TBI_zero	20
492511	6	12	212	1	p4	14	36	38.8888888888889	TBI_zero	20
492512	6	12	212	2	p4	12	36	33.3333333333333	TBI_zero	20
492513	6	12	213	1	p2L	9	29	31.0344827586207	TBI_zero	20
492514	6	12	213	2	p2L	11	29	37.9310344827586	TBI_zero	20
492515	6	12	213	4	p2L	4	29	13.7931034482759	TBI_zero	20
492516	6	12	213	3	p2L	5	29	17.2413793103448	TBI_zero	20
492517	6	12	214	1	p1	83	134	61.9402985074627	TBI_zero	20
492518	6	12	214	2	p1	2	134	1.49253731343284	TBI_zero	20
492519	6	12	214	3	p1	12	134	8.95522388059701	TBI_zero	20
492520	6	12	214	4	p1	37	134	27.6119402985075	TBI_zero	20
492521	6	12	215	3	p4	1	78	1.28205128205128	TBI_zero	20
492522	6	12	215	1	p4	8	78	10.2564102564103	TBI_zero	20
492523	6	12	215	4	p4	42	78	53.8461538461538	TBI_zero	20
492524	6	12	215	2	p4	27	78	34.6153846153846	TBI_zero	20
492525	6	12	216	1	p2H	4	84	4.76190476190476	TBI_zero	20
492526	6	12	216	4	p2H	5	84	5.95238095238095	TBI_zero	20
492527	6	12	216	3	p2H	7	84	8.33333333333333	TBI_zero	20
492528	6	12	216	2	p2H	68	84	80.9523809523809	TBI_zero	20
492529	6	12	217	3	p3	22	74	29.7297297297297	TBI_zero	20
492530	6	12	217	4	p3	8	74	10.8108108108108	TBI_zero	20
492531	6	12	217	1	p3	30	74	40.5405405405405	TBI_zero	20
492532	6	12	217	2	p3	14	74	18.9189189189189	TBI_zero	20
492533	6	12	218	1	p2L	16	77	20.7792207792208	TBI_zero	20
492534	6	12	218	4	p2L	4	77	5.19480519480519	TBI_zero	20
492535	6	12	218	2	p2L	50	77	64.9350649350649	TBI_zero	20
492536	6	12	218	3	p2L	7	77	9.09090909090909	TBI_zero	20
492537	6	12	219	1	p2L	9	88	10.2272727272727	TBI_zero	20
492538	6	12	219	4	p2L	8	88	9.09090909090909	TBI_zero	20
492539	6	12	219	2	p2L	55	88	62.5	TBI_zero	20
492540	6	12	219	3	p2L	16	88	18.1818181818182	TBI_zero	20
492541	6	12	22	3	p2H	4	76	5.26315789473684	TBI_zero	20
492542	6	12	22	1	p2H	1	76	1.31578947368421	TBI_zero	20
492543	6	12	22	4	p2H	1	76	1.31578947368421	TBI_zero	20
492544	6	12	22	2	p2H	70	76	92.1052631578947	TBI_zero	20
492545	6	12	220	3	p2H	3	124	2.41935483870968	TBI_zero	20
492546	6	12	220	1	p2H	3	124	2.41935483870968	TBI_zero	20
492547	6	12	220	2	p2H	112	124	90.3225806451613	TBI_zero	20
492548	6	12	220	4	p2H	6	124	4.83870967741935	TBI_zero	20
492549	6	12	221	1	p2L	12	108	11.1111111111111	TBI_zero	20
492550	6	12	221	4	p2L	7	108	6.48148148148148	TBI_zero	20
492551	6	12	221	3	p2L	19	108	17.5925925925926	TBI_zero	20
492552	6	12	221	2	p2L	70	108	64.8148148148148	TBI_zero	20
492553	6	12	222	1	p2H	0	115	0	TBI_zero	20
492554	6	12	222	2	p2H	112	115	97.3913043478261	TBI_zero	20
492555	6	12	222	4	p2H	0	115	0	TBI_zero	20
492556	6	12	222	3	p2H	3	115	2.60869565217391	TBI_zero	20
492557	6	12	223	3	p3	37	73	50.6849315068493	TBI_zero	20
492558	6	12	223	4	p3	1	73	1.36986301369863	TBI_zero	20
492559	6	12	223	2	p3	30	73	41.0958904109589	TBI_zero	20
492560	6	12	223	1	p3	5	73	6.84931506849315	TBI_zero	20
492561	6	12	224	2	p4	24	83	28.9156626506024	TBI_zero	20
492562	6	12	224	4	p4	24	83	28.9156626506024	TBI_zero	20
492563	6	12	224	3	p4	11	83	13.2530120481928	TBI_zero	20
492564	6	12	224	1	p4	24	83	28.9156626506024	TBI_zero	20
492565	6	12	225	1	p2L	16	50	32	TBI_zero	20
492566	6	12	225	3	p2L	9	50	18	TBI_zero	20
492567	6	12	225	2	p2L	24	50	48	TBI_zero	20
492568	6	12	225	4	p2L	1	50	2	TBI_zero	20
492569	6	12	226	2	p3	12	60	20	TBI_zero	20
492570	6	12	226	4	p3	12	60	20	TBI_zero	20
492571	6	12	226	3	p3	31	60	51.6666666666667	TBI_zero	20
492572	6	12	226	1	p3	5	60	8.33333333333333	TBI_zero	20
492573	6	12	227	1	p1	63	75	84	TBI_zero	20
492574	6	12	227	4	p1	5	75	6.66666666666667	TBI_zero	20
492575	6	12	227	2	p1	5	75	6.66666666666667	TBI_zero	20
492576	6	12	227	3	p1	2	75	2.66666666666667	TBI_zero	20
492577	6	12	228	4	p2H	8	78	10.2564102564103	TBI_zero	20
492578	6	12	228	3	p2H	2	78	2.56410256410256	TBI_zero	20
492579	6	12	228	1	p2H	1	78	1.28205128205128	TBI_zero	20
492580	6	12	228	2	p2H	67	78	85.8974358974359	TBI_zero	20
492581	6	12	229	4	p2H	1	57	1.75438596491228	TBI_zero	20
492582	6	12	229	3	p2H	1	57	1.75438596491228	TBI_zero	20
492583	6	12	229	1	p2H	1	57	1.75438596491228	TBI_zero	20
492584	6	12	229	2	p2H	54	57	94.7368421052632	TBI_zero	20
492585	6	12	23	1	p2H	5	59	8.47457627118644	TBI_zero	20
492586	6	12	23	4	p2H	1	59	1.69491525423729	TBI_zero	20
492587	6	12	23	3	p2H	1	59	1.69491525423729	TBI_zero	20
492588	6	12	23	2	p2H	52	59	88.135593220339	TBI_zero	20
492589	6	12	230	2	p4	10	80	12.5	TBI_zero	20
492590	6	12	230	3	p4	1	80	1.25	TBI_zero	20
492591	6	12	230	1	p4	1	80	1.25	TBI_zero	20
492592	6	12	230	4	p4	68	80	85	TBI_zero	20
492593	6	12	231	3	p2H	3	81	3.7037037037037	TBI_zero	20
492594	6	12	231	1	p2H	1	81	1.23456790123457	TBI_zero	20
492595	6	12	231	2	p2H	69	81	85.1851851851852	TBI_zero	20
492596	6	12	231	4	p2H	8	81	9.87654320987654	TBI_zero	20
492597	6	12	232	1	p2H	2	87	2.29885057471264	TBI_zero	20
492598	6	12	232	2	p2H	81	87	93.1034482758621	TBI_zero	20
492599	6	12	232	4	p2H	1	87	1.14942528735632	TBI_zero	20
492600	6	12	232	3	p2H	3	87	3.44827586206897	TBI_zero	20
492601	6	12	233	4	p2H	0	58	0	TBI_zero	20
492602	6	12	233	1	p2H	3	58	5.17241379310345	TBI_zero	20
492603	6	12	233	2	p2H	54	58	93.1034482758621	TBI_zero	20
492604	6	12	233	3	p2H	1	58	1.72413793103448	TBI_zero	20
492605	6	12	234	1	p2L	3	95	3.15789473684211	TBI_zero	20
492606	6	12	234	2	p2L	73	95	76.8421052631579	TBI_zero	20
492607	6	12	234	4	p2L	15	95	15.7894736842105	TBI_zero	20
492608	6	12	234	3	p2L	4	95	4.21052631578947	TBI_zero	20
492609	6	12	235	3	p2H	3	86	3.48837209302326	TBI_zero	20
492610	6	12	235	1	p2H	3	86	3.48837209302326	TBI_zero	20
492611	6	12	235	4	p2H	7	86	8.13953488372093	TBI_zero	20
492612	6	12	235	2	p2H	73	86	84.8837209302326	TBI_zero	20
492613	6	12	236	1	p2H	8	155	5.16129032258065	TBI_zero	20
492614	6	12	236	3	p2H	5	155	3.2258064516129	TBI_zero	20
492615	6	12	236	4	p2H	7	155	4.51612903225806	TBI_zero	20
492616	6	12	236	2	p2H	135	155	87.0967741935484	TBI_zero	20
492617	6	12	237	3	p3	24	50	48	TBI_zero	20
492618	6	12	237	4	p3	0	50	0	TBI_zero	20
492619	6	12	237	1	p3	4	50	8	TBI_zero	20
492620	6	12	237	2	p3	22	50	44	TBI_zero	20
492621	6	12	238	3	p2H	7	115	6.08695652173913	TBI_zero	20
492622	6	12	238	1	p2H	9	115	7.82608695652174	TBI_zero	20
492623	6	12	238	4	p2H	5	115	4.34782608695652	TBI_zero	20
492624	6	12	238	2	p2H	94	115	81.7391304347826	TBI_zero	20
492625	6	12	239	2	p2H	103	108	95.3703703703704	TBI_zero	20
492626	6	12	239	4	p2H	1	108	0.925925925925926	TBI_zero	20
492627	6	12	239	3	p2H	3	108	2.77777777777778	TBI_zero	20
492628	6	12	239	1	p2H	1	108	0.925925925925926	TBI_zero	20
492629	6	12	24	1	p4	2	74	2.7027027027027	TBI_zero	20
492630	6	12	24	2	p4	9	74	12.1621621621622	TBI_zero	20
492631	6	12	24	4	p4	59	74	79.7297297297297	TBI_zero	20
492632	6	12	24	3	p4	4	74	5.40540540540541	TBI_zero	20
492633	6	12	240	1	p1	119	137	86.8613138686131	TBI_zero	20
492634	6	12	240	2	p1	8	137	5.83941605839416	TBI_zero	20
492635	6	12	240	4	p1	4	137	2.91970802919708	TBI_zero	20
492636	6	12	240	3	p1	6	137	4.37956204379562	TBI_zero	20
492637	6	12	241	3	p3	32	71	45.0704225352113	TBI_zero	20
492638	6	12	241	4	p3	11	71	15.4929577464789	TBI_zero	20
492639	6	12	241	2	p3	18	71	25.3521126760563	TBI_zero	20
492640	6	12	241	1	p3	10	71	14.0845070422535	TBI_zero	20
492641	6	12	242	1	p2H	3	80	3.75	TBI_zero	20
492642	6	12	242	2	p2H	73	80	91.25	TBI_zero	20
492643	6	12	242	3	p2H	3	80	3.75	TBI_zero	20
492644	6	12	242	4	p2H	1	80	1.25	TBI_zero	20
492645	6	12	243	2	p3	12	47	25.531914893617	TBI_zero	20
492646	6	12	243	4	p3	4	47	8.51063829787234	TBI_zero	20
492647	6	12	243	3	p3	9	47	19.1489361702128	TBI_zero	20
492648	6	12	243	1	p3	22	47	46.8085106382979	TBI_zero	20
492649	6	12	244	1	p2H	5	137	3.64963503649635	TBI_zero	20
492650	6	12	244	3	p2H	6	137	4.37956204379562	TBI_zero	20
492651	6	12	244	2	p2H	119	137	86.8613138686131	TBI_zero	20
492652	6	12	244	4	p2H	7	137	5.10948905109489	TBI_zero	20
492653	6	12	245	4	p3	10	62	16.1290322580645	TBI_zero	20
492654	6	12	245	2	p3	11	62	17.741935483871	TBI_zero	20
492655	6	12	245	1	p3	7	62	11.2903225806452	TBI_zero	20
492656	6	12	245	3	p3	34	62	54.8387096774194	TBI_zero	20
492657	6	12	246	1	p2H	11	103	10.6796116504854	TBI_zero	20
492658	6	12	246	3	p2H	7	103	6.79611650485437	TBI_zero	20
492659	6	12	246	2	p2H	81	103	78.6407766990291	TBI_zero	20
492660	6	12	246	4	p2H	4	103	3.88349514563107	TBI_zero	20
492661	6	12	247	1	p2H	3	84	3.57142857142857	TBI_zero	20
492662	6	12	247	2	p2H	76	84	90.4761904761905	TBI_zero	20
492663	6	12	247	4	p2H	1	84	1.19047619047619	TBI_zero	20
492664	6	12	247	3	p2H	4	84	4.76190476190476	TBI_zero	20
492665	6	12	248	4	p2H	2	123	1.6260162601626	TBI_zero	20
492666	6	12	248	3	p2H	4	123	3.2520325203252	TBI_zero	20
492667	6	12	248	2	p2H	115	123	93.4959349593496	TBI_zero	20
492668	6	12	248	1	p2H	2	123	1.6260162601626	TBI_zero	20
492669	6	12	249	3	p2H	5	87	5.74712643678161	TBI_zero	20
492670	6	12	249	4	p2H	3	87	3.44827586206897	TBI_zero	20
492671	6	12	249	1	p2H	10	87	11.4942528735632	TBI_zero	20
492672	6	12	249	2	p2H	69	87	79.3103448275862	TBI_zero	20
492673	6	12	25	1	p2H	8	76	10.5263157894737	TBI_zero	20
492674	6	12	25	4	p2H	5	76	6.57894736842105	TBI_zero	20
492675	6	12	25	3	p2H	2	76	2.63157894736842	TBI_zero	20
492676	6	12	25	2	p2H	61	76	80.2631578947368	TBI_zero	20
492677	6	12	250	4	p2H	11	170	6.47058823529412	TBI_zero	20
492678	6	12	250	2	p2H	142	170	83.5294117647059	TBI_zero	20
492679	6	12	250	3	p2H	6	170	3.52941176470588	TBI_zero	20
492680	6	12	250	1	p2H	11	170	6.47058823529412	TBI_zero	20
492681	6	12	251	3	p2H	5	117	4.27350427350427	TBI_zero	20
492682	6	12	251	1	p2H	7	117	5.98290598290598	TBI_zero	20
492683	6	12	251	4	p2H	3	117	2.56410256410256	TBI_zero	20
492684	6	12	251	2	p2H	102	117	87.1794871794872	TBI_zero	20
492685	6	12	252	3	p4	8	51	15.6862745098039	TBI_zero	20
492686	6	12	252	4	p4	16	51	31.3725490196078	TBI_zero	20
492687	6	12	252	2	p4	14	51	27.4509803921569	TBI_zero	20
492688	6	12	252	1	p4	13	51	25.4901960784314	TBI_zero	20
492689	6	12	253	1	p2H	6	82	7.31707317073171	TBI_zero	20
492690	6	12	253	4	p2H	3	82	3.65853658536585	TBI_zero	20
492691	6	12	253	2	p2H	66	82	80.4878048780488	TBI_zero	20
492692	6	12	253	3	p2H	7	82	8.53658536585366	TBI_zero	20
492693	6	12	254	4	p1	4	119	3.36134453781513	TBI_zero	20
492694	6	12	254	1	p1	110	119	92.436974789916	TBI_zero	20
492695	6	12	254	2	p1	4	119	3.36134453781513	TBI_zero	20
492696	6	12	254	3	p1	1	119	0.840336134453782	TBI_zero	20
492697	6	12	255	4	p2H	10	198	5.05050505050505	TBI_zero	20
492698	6	12	255	3	p2H	3	198	1.51515151515152	TBI_zero	20
492699	6	12	255	2	p2H	178	198	89.8989898989899	TBI_zero	20
492700	6	12	255	1	p2H	7	198	3.53535353535354	TBI_zero	20
492701	6	12	256	2	p2H	112	115	97.3913043478261	TBI_zero	20
492702	6	12	256	1	p2H	0	115	0	TBI_zero	20
492703	6	12	256	4	p2H	2	115	1.73913043478261	TBI_zero	20
492704	6	12	256	3	p2H	1	115	0.869565217391304	TBI_zero	20
492705	6	12	257	1	p2H	4	76	5.26315789473684	TBI_zero	20
492706	6	12	257	4	p2H	6	76	7.89473684210526	TBI_zero	20
492707	6	12	257	2	p2H	64	76	84.2105263157895	TBI_zero	20
492708	6	12	257	3	p2H	2	76	2.63157894736842	TBI_zero	20
492709	6	12	258	4	p2H	5	53	9.43396226415094	TBI_zero	20
492710	6	12	258	1	p2H	6	53	11.3207547169811	TBI_zero	20
492711	6	12	258	2	p2H	40	53	75.4716981132076	TBI_zero	20
492712	6	12	258	3	p2H	2	53	3.77358490566038	TBI_zero	20
492713	6	12	259	2	p2H	109	113	96.4601769911504	TBI_zero	20
492714	6	12	259	1	p2H	1	113	0.884955752212389	TBI_zero	20
492715	6	12	259	3	p2H	2	113	1.76991150442478	TBI_zero	20
492716	6	12	259	4	p2H	1	113	0.884955752212389	TBI_zero	20
492717	6	12	26	1	p2H	0	179	0	TBI_zero	20
492718	6	12	26	2	p2H	178	179	99.4413407821229	TBI_zero	20
492719	6	12	26	4	p2H	0	179	0	TBI_zero	20
492720	6	12	26	3	p2H	1	179	0.558659217877095	TBI_zero	20
492721	6	12	260	1	p2L	14	90	15.5555555555556	TBI_zero	20
492722	6	12	260	2	p2L	67	90	74.4444444444444	TBI_zero	20
492723	6	12	260	4	p2L	3	90	3.33333333333333	TBI_zero	20
492724	6	12	260	3	p2L	6	90	6.66666666666667	TBI_zero	20
492725	6	12	261	4	p2H	1	110	0.909090909090909	TBI_zero	20
492726	6	12	261	1	p2H	7	110	6.36363636363636	TBI_zero	20
492727	6	12	261	3	p2H	3	110	2.72727272727273	TBI_zero	20
492728	6	12	261	2	p2H	99	110	90	TBI_zero	20
492729	6	12	262	3	p4	5	67	7.46268656716418	TBI_zero	20
492730	6	12	262	2	p4	31	67	46.2686567164179	TBI_zero	20
492731	6	12	262	4	p4	18	67	26.865671641791	TBI_zero	20
492732	6	12	262	1	p4	13	67	19.4029850746269	TBI_zero	20
492733	6	12	263	2	p2L	26	72	36.1111111111111	TBI_zero	20
492734	6	12	263	4	p2L	4	72	5.55555555555556	TBI_zero	20
492735	6	12	263	3	p2L	16	72	22.2222222222222	TBI_zero	20
492736	6	12	263	1	p2L	26	72	36.1111111111111	TBI_zero	20
492737	6	12	264	1	p2H	6	102	5.88235294117647	TBI_zero	20
492738	6	12	264	2	p2H	87	102	85.2941176470588	TBI_zero	20
492739	6	12	264	4	p2H	5	102	4.90196078431373	TBI_zero	20
492740	6	12	264	3	p2H	4	102	3.92156862745098	TBI_zero	20
492741	6	12	265	1	p2H	8	69	11.5942028985507	TBI_zero	20
492742	6	12	265	3	p2H	8	69	11.5942028985507	TBI_zero	20
492743	6	12	265	4	p2H	3	69	4.34782608695652	TBI_zero	20
492744	6	12	265	2	p2H	50	69	72.463768115942	TBI_zero	20
492745	6	12	266	3	p4	7	57	12.280701754386	TBI_zero	20
492746	6	12	266	4	p4	32	57	56.140350877193	TBI_zero	20
492747	6	12	266	2	p4	12	57	21.0526315789474	TBI_zero	20
492748	6	12	266	1	p4	6	57	10.5263157894737	TBI_zero	20
492749	6	12	267	4	p3	12	84	14.2857142857143	TBI_zero	20
492750	6	12	267	2	p3	9	84	10.7142857142857	TBI_zero	20
492751	6	12	267	3	p3	59	84	70.2380952380952	TBI_zero	20
492752	6	12	267	1	p3	4	84	4.76190476190476	TBI_zero	20
492753	6	12	268	4	p3	8	74	10.8108108108108	TBI_zero	20
492754	6	12	268	2	p3	13	74	17.5675675675676	TBI_zero	20
492755	6	12	268	3	p3	38	74	51.3513513513513	TBI_zero	20
492756	6	12	268	1	p3	15	74	20.2702702702703	TBI_zero	20
492757	6	12	269	1	p2H	9	64	14.0625	TBI_zero	20
492758	6	12	269	4	p2H	7	64	10.9375	TBI_zero	20
492759	6	12	269	3	p2H	8	64	12.5	TBI_zero	20
492760	6	12	269	2	p2H	40	64	62.5	TBI_zero	20
492761	6	12	27	4	p4	15	68	22.0588235294118	TBI_zero	20
492762	6	12	27	3	p4	6	68	8.82352941176471	TBI_zero	20
492763	6	12	27	1	p4	11	68	16.1764705882353	TBI_zero	20
492764	6	12	27	2	p4	36	68	52.9411764705882	TBI_zero	20
492765	6	12	270	3	p2H	1	103	0.970873786407767	TBI_zero	20
492766	6	12	270	1	p2H	6	103	5.8252427184466	TBI_zero	20
492767	6	12	270	2	p2H	95	103	92.2330097087379	TBI_zero	20
492768	6	12	270	4	p2H	1	103	0.970873786407767	TBI_zero	20
492769	6	12	271	3	p2H	1	46	2.17391304347826	TBI_zero	20
492770	6	12	271	1	p2H	4	46	8.69565217391304	TBI_zero	20
492771	6	12	271	2	p2H	40	46	86.9565217391304	TBI_zero	20
492772	6	12	271	4	p2H	1	46	2.17391304347826	TBI_zero	20
492773	6	12	272	1	p2H	7	87	8.04597701149425	TBI_zero	20
492774	6	12	272	3	p2H	3	87	3.44827586206897	TBI_zero	20
492775	6	12	272	4	p2H	1	87	1.14942528735632	TBI_zero	20
492776	6	12	272	2	p2H	76	87	87.3563218390805	TBI_zero	20
492777	6	12	273	1	p2H	8	96	8.33333333333333	TBI_zero	20
492778	6	12	273	3	p2H	2	96	2.08333333333333	TBI_zero	20
492779	6	12	273	4	p2H	4	96	4.16666666666667	TBI_zero	20
492780	6	12	273	2	p2H	82	96	85.4166666666667	TBI_zero	20
492781	6	12	274	2	p3	2	86	2.32558139534884	TBI_zero	20
492782	6	12	274	4	p3	3	86	3.48837209302326	TBI_zero	20
492783	6	12	274	3	p3	66	86	76.7441860465116	TBI_zero	20
492784	6	12	274	1	p3	15	86	17.4418604651163	TBI_zero	20
492785	6	12	275	1	p2H	4	158	2.53164556962025	TBI_zero	20
492786	6	12	275	4	p2H	10	158	6.32911392405063	TBI_zero	20
492787	6	12	275	3	p2H	12	158	7.59493670886076	TBI_zero	20
492788	6	12	275	2	p2H	132	158	83.5443037974684	TBI_zero	20
492789	6	12	276	3	p2H	6	140	4.28571428571429	TBI_zero	20
492790	6	12	276	1	p2H	5	140	3.57142857142857	TBI_zero	20
492791	6	12	276	2	p2H	127	140	90.7142857142857	TBI_zero	20
492792	6	12	276	4	p2H	2	140	1.42857142857143	TBI_zero	20
492793	6	12	277	3	p2H	7	144	4.86111111111111	TBI_zero	20
492794	6	12	277	2	p2H	121	144	84.0277777777778	TBI_zero	20
492795	6	12	277	4	p2H	5	144	3.47222222222222	TBI_zero	20
492796	6	12	277	1	p2H	11	144	7.63888888888889	TBI_zero	20
492797	6	12	278	2	p2H	66	84	78.5714285714286	TBI_zero	20
492798	6	12	278	4	p2H	0	84	0	TBI_zero	20
492799	6	12	278	3	p2H	10	84	11.9047619047619	TBI_zero	20
492800	6	12	278	1	p2H	8	84	9.52380952380952	TBI_zero	20
492801	6	12	279	4	p2H	10	130	7.69230769230769	TBI_zero	20
492802	6	12	279	1	p2H	9	130	6.92307692307692	TBI_zero	20
492803	6	12	279	3	p2H	7	130	5.38461538461539	TBI_zero	20
492804	6	12	279	2	p2H	104	130	80	TBI_zero	20
492805	6	12	28	4	p4	11	44	25	TBI_zero	20
492806	6	12	28	3	p4	5	44	11.3636363636364	TBI_zero	20
492807	6	12	28	1	p4	11	44	25	TBI_zero	20
492808	6	12	28	2	p4	17	44	38.6363636363636	TBI_zero	20
492809	6	12	280	4	p4	44	66	66.6666666666667	TBI_zero	20
492810	6	12	280	3	p4	5	66	7.57575757575758	TBI_zero	20
492811	6	12	280	1	p4	6	66	9.09090909090909	TBI_zero	20
492812	6	12	280	2	p4	11	66	16.6666666666667	TBI_zero	20
492813	6	12	281	3	p2L	11	84	13.0952380952381	TBI_zero	20
492814	6	12	281	4	p2L	17	84	20.2380952380952	TBI_zero	20
492815	6	12	281	1	p2L	11	84	13.0952380952381	TBI_zero	20
492816	6	12	281	2	p2L	45	84	53.5714285714286	TBI_zero	20
492817	6	12	282	2	p2H	153	190	80.5263157894737	TBI_zero	20
492818	6	12	282	4	p2H	13	190	6.8421052631579	TBI_zero	20
492819	6	12	282	3	p2H	11	190	5.78947368421053	TBI_zero	20
492820	6	12	282	1	p2H	13	190	6.8421052631579	TBI_zero	20
492821	6	12	283	2	p2H	43	46	93.4782608695652	TBI_zero	20
492822	6	12	283	3	p2H	1	46	2.17391304347826	TBI_zero	20
492823	6	12	283	4	p2H	0	46	0	TBI_zero	20
492824	6	12	283	1	p2H	2	46	4.34782608695652	TBI_zero	20
492825	6	12	284	2	p2H	37	54	68.5185185185185	TBI_zero	20
492826	6	12	284	3	p2H	5	54	9.25925925925926	TBI_zero	20
492827	6	12	284	1	p2H	5	54	9.25925925925926	TBI_zero	20
492828	6	12	284	4	p2H	7	54	12.962962962963	TBI_zero	20
492829	6	12	285	3	p2H	4	101	3.96039603960396	TBI_zero	20
492830	6	12	285	2	p2H	90	101	89.1089108910891	TBI_zero	20
492831	6	12	285	4	p2H	3	101	2.97029702970297	TBI_zero	20
492832	6	12	285	1	p2H	4	101	3.96039603960396	TBI_zero	20
492833	6	12	286	4	p4	55	61	90.1639344262295	TBI_zero	20
492834	6	12	286	3	p4	2	61	3.27868852459016	TBI_zero	20
492835	6	12	286	1	p4	2	61	3.27868852459016	TBI_zero	20
492836	6	12	286	2	p4	2	61	3.27868852459016	TBI_zero	20
492837	6	12	287	4	p2L	27	152	17.7631578947368	TBI_zero	20
492838	6	12	287	3	p2L	27	152	17.7631578947368	TBI_zero	20
492839	6	12	287	1	p2L	17	152	11.1842105263158	TBI_zero	20
492840	6	12	287	2	p2L	81	152	53.2894736842105	TBI_zero	20
492841	6	12	288	3	p2H	7	93	7.52688172043011	TBI_zero	20
492842	6	12	288	1	p2H	4	93	4.3010752688172	TBI_zero	20
492843	6	12	288	4	p2H	1	93	1.0752688172043	TBI_zero	20
492844	6	12	288	2	p2H	81	93	87.0967741935484	TBI_zero	20
492845	6	12	289	1	p2H	4	77	5.19480519480519	TBI_zero	20
492846	6	12	289	3	p2H	1	77	1.2987012987013	TBI_zero	20
492847	6	12	289	4	p2H	3	77	3.8961038961039	TBI_zero	20
492848	6	12	289	2	p2H	69	77	89.6103896103896	TBI_zero	20
492849	6	12	29	1	p2H	2	135	1.48148148148148	TBI_zero	20
492850	6	12	29	4	p2H	5	135	3.7037037037037	TBI_zero	20
492851	6	12	29	2	p2H	121	135	89.6296296296296	TBI_zero	20
492852	6	12	29	3	p2H	7	135	5.18518518518519	TBI_zero	20
492853	6	12	290	4	p4	67	79	84.8101265822785	TBI_zero	20
492854	6	12	290	2	p4	5	79	6.32911392405063	TBI_zero	20
492855	6	12	290	1	p4	3	79	3.79746835443038	TBI_zero	20
492856	6	12	290	3	p4	4	79	5.06329113924051	TBI_zero	20
492857	6	12	291	3	p2H	14	95	14.7368421052632	TBI_zero	20
492858	6	12	291	1	p2H	16	95	16.8421052631579	TBI_zero	20
492859	6	12	291	2	p2H	58	95	61.0526315789474	TBI_zero	20
492860	6	12	291	4	p2H	7	95	7.36842105263158	TBI_zero	20
492861	6	12	292	3	p2H	0	66	0	TBI_zero	20
492862	6	12	292	1	p2H	1	66	1.51515151515152	TBI_zero	20
492863	6	12	292	4	p2H	4	66	6.06060606060606	TBI_zero	20
492864	6	12	292	2	p2H	61	66	92.4242424242424	TBI_zero	20
492865	6	12	293	4	p2H	1	80	1.25	TBI_zero	20
492866	6	12	293	1	p2H	2	80	2.5	TBI_zero	20
492867	6	12	293	3	p2H	1	80	1.25	TBI_zero	20
492868	6	12	293	2	p2H	76	80	95	TBI_zero	20
492869	6	12	294	3	p2H	1	128	0.78125	TBI_zero	20
492870	6	12	294	4	p2H	2	128	1.5625	TBI_zero	20
492871	6	12	294	1	p2H	6	128	4.6875	TBI_zero	20
492872	6	12	294	2	p2H	119	128	92.96875	TBI_zero	20
492873	6	12	295	4	p2H	2	135	1.48148148148148	TBI_zero	20
492874	6	12	295	2	p2H	118	135	87.4074074074074	TBI_zero	20
492875	6	12	295	1	p2H	8	135	5.92592592592593	TBI_zero	20
492876	6	12	295	3	p2H	7	135	5.18518518518519	TBI_zero	20
492877	6	12	296	4	p4	17	61	27.8688524590164	TBI_zero	20
492878	6	12	296	1	p4	16	61	26.2295081967213	TBI_zero	20
492879	6	12	296	3	p4	5	61	8.19672131147541	TBI_zero	20
492880	6	12	296	2	p4	23	61	37.7049180327869	TBI_zero	20
492881	6	12	297	4	p2H	3	118	2.54237288135593	TBI_zero	20
492882	6	12	297	2	p2H	106	118	89.8305084745763	TBI_zero	20
492883	6	12	297	3	p2H	4	118	3.38983050847458	TBI_zero	20
492884	6	12	297	1	p2H	5	118	4.23728813559322	TBI_zero	20
492885	6	12	298	3	p2H	1	28	3.57142857142857	TBI_zero	20
492886	6	12	298	4	p2H	1	28	3.57142857142857	TBI_zero	20
492887	6	12	298	2	p2H	26	28	92.8571428571429	TBI_zero	20
492888	6	12	298	1	p2H	0	28	0	TBI_zero	20
492889	6	12	299	3	p2H	5	191	2.61780104712042	TBI_zero	20
492890	6	12	299	4	p2H	4	191	2.09424083769634	TBI_zero	20
492891	6	12	299	2	p2H	176	191	92.1465968586387	TBI_zero	20
492892	6	12	299	1	p2H	6	191	3.1413612565445	TBI_zero	20
492893	6	12	3	1	p4	15	75	20	TBI_zero	20
492894	6	12	3	2	p4	7	75	9.33333333333333	TBI_zero	20
492895	6	12	3	4	p4	37	75	49.3333333333333	TBI_zero	20
492896	6	12	3	3	p4	16	75	21.3333333333333	TBI_zero	20
492897	6	12	30	1	p2H	0	114	0	TBI_zero	20
492898	6	12	30	4	p2H	0	114	0	TBI_zero	20
492899	6	12	30	2	p2H	113	114	99.1228070175439	TBI_zero	20
492900	6	12	30	3	p2H	1	114	0.87719298245614	TBI_zero	20
492901	6	12	300	1	p2H	4	131	3.05343511450382	TBI_zero	20
492902	6	12	300	2	p2H	116	131	88.5496183206107	TBI_zero	20
492903	6	12	300	3	p2H	3	131	2.29007633587786	TBI_zero	20
492904	6	12	300	4	p2H	8	131	6.10687022900763	TBI_zero	20
492905	6	12	301	3	p2H	2	93	2.1505376344086	TBI_zero	20
492906	6	12	301	4	p2H	7	93	7.52688172043011	TBI_zero	20
492907	6	12	301	2	p2H	83	93	89.247311827957	TBI_zero	20
492908	6	12	301	1	p2H	1	93	1.0752688172043	TBI_zero	20
492909	6	12	302	3	p2H	3	147	2.04081632653061	TBI_zero	20
492910	6	12	302	4	p2H	7	147	4.76190476190476	TBI_zero	20
492911	6	12	302	2	p2H	133	147	90.4761904761905	TBI_zero	20
492912	6	12	302	1	p2H	4	147	2.72108843537415	TBI_zero	20
492913	6	12	303	1	p2H	3	104	2.88461538461538	TBI_zero	20
492914	6	12	303	3	p2H	1	104	0.961538461538462	TBI_zero	20
492915	6	12	303	2	p2H	99	104	95.1923076923077	TBI_zero	20
492916	6	12	303	4	p2H	1	104	0.961538461538462	TBI_zero	20
492917	6	12	304	2	p2H	92	104	88.4615384615385	TBI_zero	20
492918	6	12	304	1	p2H	6	104	5.76923076923077	TBI_zero	20
492919	6	12	304	3	p2H	2	104	1.92307692307692	TBI_zero	20
492920	6	12	304	4	p2H	4	104	3.84615384615385	TBI_zero	20
492921	6	12	305	4	p3	6	80	7.5	TBI_zero	20
492922	6	12	305	2	p3	10	80	12.5	TBI_zero	20
492923	6	12	305	1	p3	29	80	36.25	TBI_zero	20
492924	6	12	305	3	p3	35	80	43.75	TBI_zero	20
492925	6	12	306	3	p2H	10	81	12.3456790123457	TBI_zero	20
492926	6	12	306	2	p2H	56	81	69.1358024691358	TBI_zero	20
492927	6	12	306	1	p2H	6	81	7.40740740740741	TBI_zero	20
492928	6	12	306	4	p2H	9	81	11.1111111111111	TBI_zero	20
492929	6	12	307	4	p3	10	64	15.625	TBI_zero	20
492930	6	12	307	2	p3	13	64	20.3125	TBI_zero	20
492931	6	12	307	1	p3	11	64	17.1875	TBI_zero	20
492932	6	12	307	3	p3	30	64	46.875	TBI_zero	20
492933	6	12	308	4	p2L	8	77	10.3896103896104	TBI_zero	20
492934	6	12	308	3	p2L	13	77	16.8831168831169	TBI_zero	20
492935	6	12	308	1	p2L	10	77	12.987012987013	TBI_zero	20
492936	6	12	308	2	p2L	46	77	59.7402597402597	TBI_zero	20
492937	6	12	309	3	p2H	6	117	5.12820512820513	TBI_zero	20
492938	6	12	309	2	p2H	99	117	84.6153846153846	TBI_zero	20
492939	6	12	309	1	p2H	4	117	3.41880341880342	TBI_zero	20
492940	6	12	309	4	p2H	8	117	6.83760683760684	TBI_zero	20
492941	6	12	31	1	p2H	7	85	8.23529411764706	TBI_zero	20
492942	6	12	31	4	p2H	3	85	3.52941176470588	TBI_zero	20
492943	6	12	31	2	p2H	72	85	84.7058823529412	TBI_zero	20
492944	6	12	31	3	p2H	3	85	3.52941176470588	TBI_zero	20
492945	6	12	310	1	p2H	3	84	3.57142857142857	TBI_zero	20
492946	6	12	310	4	p2H	4	84	4.76190476190476	TBI_zero	20
492947	6	12	310	3	p2H	1	84	1.19047619047619	TBI_zero	20
492948	6	12	310	2	p2H	76	84	90.4761904761905	TBI_zero	20
492949	6	12	311	3	p2H	2	87	2.29885057471264	TBI_zero	20
492950	6	12	311	2	p2H	71	87	81.6091954022989	TBI_zero	20
492951	6	12	311	4	p2H	5	87	5.74712643678161	TBI_zero	20
492952	6	12	311	1	p2H	9	87	10.3448275862069	TBI_zero	20
492953	6	12	312	2	p4	18	85	21.1764705882353	TBI_zero	20
492954	6	12	312	4	p4	45	85	52.9411764705882	TBI_zero	20
492955	6	12	312	3	p4	13	85	15.2941176470588	TBI_zero	20
492956	6	12	312	1	p4	9	85	10.5882352941176	TBI_zero	20
492957	6	12	313	2	p2H	87	99	87.8787878787879	TBI_zero	20
492958	6	12	313	3	p2H	3	99	3.03030303030303	TBI_zero	20
492959	6	12	313	4	p2H	2	99	2.02020202020202	TBI_zero	20
492960	6	12	313	1	p2H	7	99	7.07070707070707	TBI_zero	20
492961	6	12	314	4	p3	6	72	8.33333333333333	TBI_zero	20
492962	6	12	314	1	p3	11	72	15.2777777777778	TBI_zero	20
492963	6	12	314	2	p3	2	72	2.77777777777778	TBI_zero	20
492964	6	12	314	3	p3	53	72	73.6111111111111	TBI_zero	20
492965	6	12	315	1	p3	9	80	11.25	TBI_zero	20
492966	6	12	315	3	p3	43	80	53.75	TBI_zero	20
492967	6	12	315	4	p3	19	80	23.75	TBI_zero	20
492968	6	12	315	2	p3	9	80	11.25	TBI_zero	20
492969	6	12	316	3	p2H	2	111	1.8018018018018	TBI_zero	20
492970	6	12	316	2	p2H	105	111	94.5945945945946	TBI_zero	20
492971	6	12	316	4	p2H	4	111	3.6036036036036	TBI_zero	20
492972	6	12	316	1	p2H	0	111	0	TBI_zero	20
492973	6	12	317	2	p2H	95	115	82.6086956521739	TBI_zero	20
492974	6	12	317	4	p2H	8	115	6.95652173913043	TBI_zero	20
492975	6	12	317	3	p2H	3	115	2.60869565217391	TBI_zero	20
492976	6	12	317	1	p2H	9	115	7.82608695652174	TBI_zero	20
492977	6	12	318	2	p2H	120	135	88.8888888888889	TBI_zero	20
492978	6	12	318	4	p2H	5	135	3.7037037037037	TBI_zero	20
492979	6	12	318	3	p2H	2	135	1.48148148148148	TBI_zero	20
492980	6	12	318	1	p2H	8	135	5.92592592592593	TBI_zero	20
492981	6	12	319	2	p2H	127	143	88.8111888111888	TBI_zero	20
492982	6	12	319	1	p2H	8	143	5.59440559440559	TBI_zero	20
492983	6	12	319	3	p2H	4	143	2.7972027972028	TBI_zero	20
492984	6	12	319	4	p2H	4	143	2.7972027972028	TBI_zero	20
492985	6	12	32	4	p2H	11	143	7.69230769230769	TBI_zero	20
492986	6	12	32	2	p2H	120	143	83.9160839160839	TBI_zero	20
492987	6	12	32	1	p2H	4	143	2.7972027972028	TBI_zero	20
492988	6	12	32	3	p2H	8	143	5.59440559440559	TBI_zero	20
492989	6	12	320	3	p3	14	57	24.5614035087719	TBI_zero	20
492990	6	12	320	4	p3	16	57	28.0701754385965	TBI_zero	20
492991	6	12	320	2	p3	19	57	33.3333333333333	TBI_zero	20
492992	6	12	320	1	p3	8	57	14.0350877192982	TBI_zero	20
492993	6	12	321	4	p3	1	39	2.56410256410256	TBI_zero	20
492994	6	12	321	1	p3	4	39	10.2564102564103	TBI_zero	20
492995	6	12	321	2	p3	4	39	10.2564102564103	TBI_zero	20
492996	6	12	321	3	p3	30	39	76.9230769230769	TBI_zero	20
492997	6	12	322	1	p2H	6	105	5.71428571428571	TBI_zero	20
492998	6	12	322	4	p2H	3	105	2.85714285714286	TBI_zero	20
492999	6	12	322	2	p2H	93	105	88.5714285714286	TBI_zero	20
493000	6	12	322	3	p2H	3	105	2.85714285714286	TBI_zero	20
493001	6	12	323	1	p2H	3	111	2.7027027027027	TBI_zero	20
493002	6	12	323	2	p2H	98	111	88.2882882882883	TBI_zero	20
493003	6	12	323	4	p2H	5	111	4.5045045045045	TBI_zero	20
493004	6	12	323	3	p2H	5	111	4.5045045045045	TBI_zero	20
493005	6	12	324	3	p2H	12	143	8.39160839160839	TBI_zero	20
493006	6	12	324	1	p2H	6	143	4.1958041958042	TBI_zero	20
493007	6	12	324	2	p2H	120	143	83.9160839160839	TBI_zero	20
493008	6	12	324	4	p2H	5	143	3.4965034965035	TBI_zero	20
493009	6	12	325	1	p3	14	71	19.7183098591549	TBI_zero	20
493010	6	12	325	3	p3	44	71	61.9718309859155	TBI_zero	20
493011	6	12	325	4	p3	4	71	5.63380281690141	TBI_zero	20
493012	6	12	325	2	p3	9	71	12.6760563380282	TBI_zero	20
493013	6	12	326	3	p2H	1	82	1.21951219512195	TBI_zero	20
493014	6	12	326	1	p2H	3	82	3.65853658536585	TBI_zero	20
493015	6	12	326	2	p2H	73	82	89.0243902439024	TBI_zero	20
493016	6	12	326	4	p2H	5	82	6.09756097560976	TBI_zero	20
493017	6	12	327	4	p2L	9	92	9.78260869565217	TBI_zero	20
493018	6	12	327	3	p2L	7	92	7.60869565217391	TBI_zero	20
493019	6	12	327	1	p2L	10	92	10.8695652173913	TBI_zero	20
493020	6	12	327	2	p2L	66	92	71.7391304347826	TBI_zero	20
493021	6	12	328	2	p4	2	61	3.27868852459016	TBI_zero	20
493022	6	12	328	4	p4	53	61	86.8852459016393	TBI_zero	20
493023	6	12	328	1	p4	4	61	6.55737704918033	TBI_zero	20
493024	6	12	328	3	p4	2	61	3.27868852459016	TBI_zero	20
493025	6	12	329	1	p2H	2	91	2.1978021978022	TBI_zero	20
493026	6	12	329	2	p2H	84	91	92.3076923076923	TBI_zero	20
493027	6	12	329	4	p2H	2	91	2.1978021978022	TBI_zero	20
493028	6	12	329	3	p2H	3	91	3.2967032967033	TBI_zero	20
493029	6	12	33	2	p2H	105	124	84.6774193548387	TBI_zero	20
493030	6	12	33	3	p2H	4	124	3.2258064516129	TBI_zero	20
493031	6	12	33	4	p2H	6	124	4.83870967741935	TBI_zero	20
493032	6	12	33	1	p2H	9	124	7.25806451612903	TBI_zero	20
493033	6	12	330	1	p2H	4	113	3.53982300884956	TBI_zero	20
493034	6	12	330	3	p2H	11	113	9.73451327433628	TBI_zero	20
493035	6	12	330	4	p2H	6	113	5.30973451327434	TBI_zero	20
493036	6	12	330	2	p2H	92	113	81.4159292035398	TBI_zero	20
493037	6	12	331	1	p2H	3	74	4.05405405405405	TBI_zero	20
493038	6	12	331	4	p2H	1	74	1.35135135135135	TBI_zero	20
493039	6	12	331	2	p2H	64	74	86.4864864864865	TBI_zero	20
493040	6	12	331	3	p2H	6	74	8.10810810810811	TBI_zero	20
493041	6	12	332	3	p3	59	67	88.0597014925373	TBI_zero	20
493042	6	12	332	4	p3	3	67	4.47761194029851	TBI_zero	20
493043	6	12	332	2	p3	2	67	2.98507462686567	TBI_zero	20
493044	6	12	332	1	p3	3	67	4.47761194029851	TBI_zero	20
493045	6	12	333	1	p1	50	97	51.5463917525773	TBI_zero	20
493046	6	12	333	4	p1	17	97	17.5257731958763	TBI_zero	20
493047	6	12	333	2	p1	8	97	8.24742268041237	TBI_zero	20
493048	6	12	333	3	p1	22	97	22.680412371134	TBI_zero	20
493049	6	12	334	2	p2H	105	120	87.5	TBI_zero	20
493050	6	12	334	3	p2H	5	120	4.16666666666667	TBI_zero	20
493051	6	12	334	1	p2H	3	120	2.5	TBI_zero	20
493052	6	12	334	4	p2H	7	120	5.83333333333333	TBI_zero	20
493053	6	12	335	3	p3	70	80	87.5	TBI_zero	20
493054	6	12	335	1	p3	4	80	5	TBI_zero	20
493055	6	12	335	4	p3	3	80	3.75	TBI_zero	20
493056	6	12	335	2	p3	3	80	3.75	TBI_zero	20
493057	6	12	336	4	p2H	3	124	2.41935483870968	TBI_zero	20
493058	6	12	336	3	p2H	3	124	2.41935483870968	TBI_zero	20
493059	6	12	336	2	p2H	113	124	91.1290322580645	TBI_zero	20
493060	6	12	336	1	p2H	5	124	4.03225806451613	TBI_zero	20
493061	6	12	337	3	p3	50	79	63.2911392405063	TBI_zero	20
493062	6	12	337	2	p3	24	79	30.379746835443	TBI_zero	20
493063	6	12	337	4	p3	2	79	2.53164556962025	TBI_zero	20
493064	6	12	337	1	p3	3	79	3.79746835443038	TBI_zero	20
493065	6	12	338	3	p2L	3	79	3.79746835443038	TBI_zero	20
493066	6	12	338	4	p2L	1	79	1.26582278481013	TBI_zero	20
493067	6	12	338	1	p2L	2	79	2.53164556962025	TBI_zero	20
493068	6	12	338	2	p2L	73	79	92.4050632911392	TBI_zero	20
493069	6	12	339	2	p4	24	62	38.7096774193548	TBI_zero	20
493070	6	12	339	4	p4	34	62	54.8387096774194	TBI_zero	20
493071	6	12	339	3	p4	0	62	0	TBI_zero	20
493072	6	12	339	1	p4	4	62	6.45161290322581	TBI_zero	20
493073	6	12	34	1	p2L	2	96	2.08333333333333	TBI_zero	20
493074	6	12	34	2	p2L	74	96	77.0833333333333	TBI_zero	20
493075	6	12	34	3	p2L	15	96	15.625	TBI_zero	20
493076	6	12	34	4	p2L	5	96	5.20833333333333	TBI_zero	20
493077	6	12	340	4	p2H	6	113	5.30973451327434	TBI_zero	20
493078	6	12	340	3	p2H	3	113	2.65486725663717	TBI_zero	20
493079	6	12	340	1	p2H	9	113	7.9646017699115	TBI_zero	20
493080	6	12	340	2	p2H	95	113	84.070796460177	TBI_zero	20
493081	6	12	341	3	p2H	3	113	2.65486725663717	TBI_zero	20
493082	6	12	341	1	p2H	16	113	14.1592920353982	TBI_zero	20
493083	6	12	341	4	p2H	6	113	5.30973451327434	TBI_zero	20
493084	6	12	341	2	p2H	88	113	77.8761061946903	TBI_zero	20
493085	6	12	342	4	p2L	12	92	13.0434782608696	TBI_zero	20
493086	6	12	342	3	p2L	20	92	21.7391304347826	TBI_zero	20
493087	6	12	342	1	p2L	12	92	13.0434782608696	TBI_zero	20
493088	6	12	342	2	p2L	48	92	52.1739130434783	TBI_zero	20
493089	6	12	343	2	p2H	114	124	91.9354838709677	TBI_zero	20
493090	6	12	343	3	p2H	2	124	1.61290322580645	TBI_zero	20
493091	6	12	343	4	p2H	3	124	2.41935483870968	TBI_zero	20
493092	6	12	343	1	p2H	5	124	4.03225806451613	TBI_zero	20
493093	6	12	344	2	p2H	127	149	85.2348993288591	TBI_zero	20
493094	6	12	344	3	p2H	4	149	2.68456375838926	TBI_zero	20
493095	6	12	344	4	p2H	7	149	4.69798657718121	TBI_zero	20
493096	6	12	344	1	p2H	11	149	7.38255033557047	TBI_zero	20
493097	6	12	345	1	p2H	12	138	8.69565217391304	TBI_zero	20
493098	6	12	345	3	p2H	12	138	8.69565217391304	TBI_zero	20
493099	6	12	345	4	p2H	8	138	5.79710144927536	TBI_zero	20
493100	6	12	345	2	p2H	106	138	76.8115942028985	TBI_zero	20
493101	6	12	346	2	p3	33	90	36.6666666666667	TBI_zero	20
493102	6	12	346	3	p3	31	90	34.4444444444444	TBI_zero	20
493103	6	12	346	4	p3	5	90	5.55555555555556	TBI_zero	20
493104	6	12	346	1	p3	21	90	23.3333333333333	TBI_zero	20
493105	6	12	347	3	p2H	3	154	1.94805194805195	TBI_zero	20
493106	6	12	347	4	p2H	2	154	1.2987012987013	TBI_zero	20
493107	6	12	347	1	p2H	4	154	2.5974025974026	TBI_zero	20
493108	6	12	347	2	p2H	145	154	94.1558441558442	TBI_zero	20
493109	6	12	348	4	p2L	9	76	11.8421052631579	TBI_zero	20
493110	6	12	348	3	p2L	16	76	21.0526315789474	TBI_zero	20
493111	6	12	348	2	p2L	49	76	64.4736842105263	TBI_zero	20
493112	6	12	348	1	p2L	2	76	2.63157894736842	TBI_zero	20
493113	6	12	349	3	p2L	2	64	3.125	TBI_zero	20
493114	6	12	349	4	p2L	1	64	1.5625	TBI_zero	20
493115	6	12	349	1	p2L	3	64	4.6875	TBI_zero	20
493116	6	12	349	2	p2L	58	64	90.625	TBI_zero	20
493117	6	12	35	4	p2H	5	165	3.03030303030303	TBI_zero	20
493118	6	12	35	1	p2H	9	165	5.45454545454545	TBI_zero	20
493119	6	12	35	3	p2H	9	165	5.45454545454545	TBI_zero	20
493120	6	12	35	2	p2H	142	165	86.0606060606061	TBI_zero	20
493121	6	12	350	3	p3	35	55	63.6363636363636	TBI_zero	20
493122	6	12	350	2	p3	4	55	7.27272727272727	TBI_zero	20
493123	6	12	350	1	p3	7	55	12.7272727272727	TBI_zero	20
493124	6	12	350	4	p3	9	55	16.3636363636364	TBI_zero	20
493125	6	12	351	3	p4	7	74	9.45945945945946	TBI_zero	20
493126	6	12	351	4	p4	49	74	66.2162162162162	TBI_zero	20
493127	6	12	351	2	p4	11	74	14.8648648648649	TBI_zero	20
493128	6	12	351	1	p4	7	74	9.45945945945946	TBI_zero	20
493129	6	12	352	2	p2H	64	72	88.8888888888889	TBI_zero	20
493130	6	12	352	3	p2H	3	72	4.16666666666667	TBI_zero	20
493131	6	12	352	1	p2H	2	72	2.77777777777778	TBI_zero	20
493132	6	12	352	4	p2H	3	72	4.16666666666667	TBI_zero	20
493133	6	12	353	1	p2H	12	185	6.48648648648649	TBI_zero	20
493134	6	12	353	2	p2H	149	185	80.5405405405405	TBI_zero	20
493135	6	12	353	4	p2H	14	185	7.56756756756757	TBI_zero	20
493136	6	12	353	3	p2H	10	185	5.40540540540541	TBI_zero	20
493137	6	12	354	1	p2H	7	91	7.69230769230769	TBI_zero	20
493138	6	12	354	4	p2H	2	91	2.1978021978022	TBI_zero	20
493139	6	12	354	3	p2H	6	91	6.59340659340659	TBI_zero	20
493140	6	12	354	2	p2H	76	91	83.5164835164835	TBI_zero	20
493141	6	12	355	4	p4	69	76	90.7894736842105	TBI_zero	20
493142	6	12	355	3	p4	1	76	1.31578947368421	TBI_zero	20
493143	6	12	355	1	p4	3	76	3.94736842105263	TBI_zero	20
493144	6	12	355	2	p4	3	76	3.94736842105263	TBI_zero	20
493145	6	12	356	1	p4	12	66	18.1818181818182	TBI_zero	20
493146	6	12	356	2	p4	15	66	22.7272727272727	TBI_zero	20
493147	6	12	356	3	p4	10	66	15.1515151515152	TBI_zero	20
493148	6	12	356	4	p4	29	66	43.9393939393939	TBI_zero	20
493149	6	12	357	3	p4	5	67	7.46268656716418	TBI_zero	20
493150	6	12	357	4	p4	39	67	58.2089552238806	TBI_zero	20
493151	6	12	357	2	p4	11	67	16.4179104477612	TBI_zero	20
493152	6	12	357	1	p4	12	67	17.910447761194	TBI_zero	20
493153	6	12	358	4	p4	73	81	90.1234567901235	TBI_zero	20
493154	6	12	358	3	p4	3	81	3.7037037037037	TBI_zero	20
493155	6	12	358	1	p4	2	81	2.46913580246914	TBI_zero	20
493156	6	12	358	2	p4	3	81	3.7037037037037	TBI_zero	20
493157	6	12	359	1	p2H	4	106	3.77358490566038	TBI_zero	20
493158	6	12	359	3	p2H	11	106	10.377358490566	TBI_zero	20
493159	6	12	359	4	p2H	2	106	1.88679245283019	TBI_zero	20
493160	6	12	359	2	p2H	89	106	83.9622641509434	TBI_zero	20
493161	6	12	36	2	p2H	79	82	96.3414634146341	TBI_zero	20
493162	6	12	36	4	p2H	2	82	2.4390243902439	TBI_zero	20
493163	6	12	36	1	p2H	0	82	0	TBI_zero	20
493164	6	12	36	3	p2H	1	82	1.21951219512195	TBI_zero	20
493165	6	12	360	2	p2H	81	100	81	TBI_zero	20
493166	6	12	360	3	p2H	6	100	6	TBI_zero	20
493167	6	12	360	1	p2H	7	100	7	TBI_zero	20
493168	6	12	360	4	p2H	6	100	6	TBI_zero	20
493169	6	12	361	1	p2H	5	166	3.01204819277108	TBI_zero	20
493170	6	12	361	2	p2H	153	166	92.1686746987952	TBI_zero	20
493171	6	12	361	4	p2H	2	166	1.20481927710843	TBI_zero	20
493172	6	12	361	3	p2H	6	166	3.6144578313253	TBI_zero	20
493173	6	12	362	3	p3	27	81	33.3333333333333	TBI_zero	20
493174	6	12	362	1	p3	18	81	22.2222222222222	TBI_zero	20
493175	6	12	362	2	p3	20	81	24.6913580246914	TBI_zero	20
493176	6	12	362	4	p3	16	81	19.7530864197531	TBI_zero	20
493177	6	12	363	1	p2H	31	167	18.562874251497	TBI_zero	20
493178	6	12	363	4	p2H	16	167	9.58083832335329	TBI_zero	20
493179	6	12	363	3	p2H	18	167	10.7784431137725	TBI_zero	20
493180	6	12	363	2	p2H	102	167	61.0778443113772	TBI_zero	20
493181	6	12	364	4	p2H	1	22	4.54545454545455	TBI_zero	20
493182	6	12	364	3	p2H	1	22	4.54545454545455	TBI_zero	20
493183	6	12	364	2	p2H	19	22	86.3636363636364	TBI_zero	20
493184	6	12	364	1	p2H	1	22	4.54545454545455	TBI_zero	20
493185	6	12	365	3	p2H	4	54	7.40740740740741	TBI_zero	20
493186	6	12	365	2	p2H	43	54	79.6296296296296	TBI_zero	20
493187	6	12	365	4	p2H	3	54	5.55555555555556	TBI_zero	20
493188	6	12	365	1	p2H	4	54	7.40740740740741	TBI_zero	20
493189	6	12	366	2	p2H	71	86	82.5581395348837	TBI_zero	20
493190	6	12	366	1	p2H	6	86	6.97674418604651	TBI_zero	20
493191	6	12	366	3	p2H	6	86	6.97674418604651	TBI_zero	20
493192	6	12	366	4	p2H	3	86	3.48837209302326	TBI_zero	20
493193	6	12	367	4	p2H	8	171	4.67836257309941	TBI_zero	20
493194	6	12	367	2	p2H	148	171	86.5497076023392	TBI_zero	20
493195	6	12	367	3	p2H	4	171	2.33918128654971	TBI_zero	20
493196	6	12	367	1	p2H	11	171	6.4327485380117	TBI_zero	20
493197	6	12	368	1	p4	1	70	1.42857142857143	TBI_zero	20
493198	6	12	368	3	p4	5	70	7.14285714285714	TBI_zero	20
493199	6	12	368	4	p4	32	70	45.7142857142857	TBI_zero	20
493200	6	12	368	2	p4	32	70	45.7142857142857	TBI_zero	20
493201	6	12	369	3	p1	4	55	7.27272727272727	TBI_zero	20
493202	6	12	369	1	p1	23	55	41.8181818181818	TBI_zero	20
493203	6	12	369	2	p1	16	55	29.0909090909091	TBI_zero	20
493204	6	12	369	4	p1	12	55	21.8181818181818	TBI_zero	20
493205	6	12	37	1	p3	3	73	4.10958904109589	TBI_zero	20
493206	6	12	37	3	p3	57	73	78.0821917808219	TBI_zero	20
493207	6	12	37	2	p3	12	73	16.4383561643836	TBI_zero	20
493208	6	12	37	4	p3	1	73	1.36986301369863	TBI_zero	20
493209	6	12	370	3	p2H	6	149	4.02684563758389	TBI_zero	20
493210	6	12	370	1	p2H	4	149	2.68456375838926	TBI_zero	20
493211	6	12	370	2	p2H	132	149	88.5906040268456	TBI_zero	20
493212	6	12	370	4	p2H	7	149	4.69798657718121	TBI_zero	20
493213	6	12	371	3	p2H	6	110	5.45454545454545	TBI_zero	20
493214	6	12	371	1	p2H	4	110	3.63636363636364	TBI_zero	20
493215	6	12	371	2	p2H	98	110	89.0909090909091	TBI_zero	20
493216	6	12	371	4	p2H	2	110	1.81818181818182	TBI_zero	20
493217	6	12	372	2	p2H	107	116	92.2413793103448	TBI_zero	20
493218	6	12	372	4	p2H	3	116	2.58620689655172	TBI_zero	20
493219	6	12	372	3	p2H	2	116	1.72413793103448	TBI_zero	20
493220	6	12	372	1	p2H	4	116	3.44827586206897	TBI_zero	20
493221	6	12	373	3	p3	76	94	80.8510638297872	TBI_zero	20
493222	6	12	373	2	p3	6	94	6.38297872340426	TBI_zero	20
493223	6	12	373	1	p3	8	94	8.51063829787234	TBI_zero	20
493224	6	12	373	4	p3	4	94	4.25531914893617	TBI_zero	20
493225	6	12	374	1	p2H	16	144	11.1111111111111	TBI_zero	20
493226	6	12	374	2	p2H	103	144	71.5277777777778	TBI_zero	20
493227	6	12	374	3	p2H	13	144	9.02777777777778	TBI_zero	20
493228	6	12	374	4	p2H	12	144	8.33333333333333	TBI_zero	20
493229	6	12	375	1	p3	17	67	25.3731343283582	TBI_zero	20
493230	6	12	375	2	p3	13	67	19.4029850746269	TBI_zero	20
493231	6	12	375	4	p3	17	67	25.3731343283582	TBI_zero	20
493232	6	12	375	3	p3	20	67	29.8507462686567	TBI_zero	20
493233	6	12	376	3	p3	15	47	31.9148936170213	TBI_zero	20
493234	6	12	376	2	p3	20	47	42.5531914893617	TBI_zero	20
493235	6	12	376	4	p3	2	47	4.25531914893617	TBI_zero	20
493236	6	12	376	1	p3	10	47	21.2765957446809	TBI_zero	20
493237	6	12	377	1	p2H	0	126	0	TBI_zero	20
493238	6	12	377	4	p2H	4	126	3.17460317460317	TBI_zero	20
493239	6	12	377	2	p2H	122	126	96.8253968253968	TBI_zero	20
493240	6	12	377	3	p2H	0	126	0	TBI_zero	20
493241	6	12	378	2	p3	8	84	9.52380952380952	TBI_zero	20
493242	6	12	378	1	p3	30	84	35.7142857142857	TBI_zero	20
493243	6	12	378	3	p3	34	84	40.4761904761905	TBI_zero	20
493244	6	12	378	4	p3	12	84	14.2857142857143	TBI_zero	20
493245	6	12	379	1	p3	3	69	4.34782608695652	TBI_zero	20
493246	6	12	379	2	p3	22	69	31.8840579710145	TBI_zero	20
493247	6	12	379	4	p3	19	69	27.536231884058	TBI_zero	20
493248	6	12	379	3	p3	25	69	36.231884057971	TBI_zero	20
493249	6	12	38	1	p3	18	67	26.865671641791	TBI_zero	20
493250	6	12	38	4	p3	14	67	20.8955223880597	TBI_zero	20
493251	6	12	38	2	p3	20	67	29.8507462686567	TBI_zero	20
493252	6	12	38	3	p3	15	67	22.3880597014925	TBI_zero	20
493253	6	12	380	1	p2H	6	126	4.76190476190476	TBI_zero	20
493254	6	12	380	3	p2H	5	126	3.96825396825397	TBI_zero	20
493255	6	12	380	4	p2H	7	126	5.55555555555556	TBI_zero	20
493256	6	12	380	2	p2H	108	126	85.7142857142857	TBI_zero	20
493257	6	12	381	1	p2H	13	139	9.35251798561151	TBI_zero	20
493258	6	12	381	2	p2H	106	139	76.2589928057554	TBI_zero	20
493259	6	12	381	3	p2H	11	139	7.9136690647482	TBI_zero	20
493260	6	12	381	4	p2H	9	139	6.47482014388489	TBI_zero	20
493261	6	12	382	1	p3	43	98	43.8775510204082	TBI_zero	20
493262	6	12	382	2	p3	18	98	18.3673469387755	TBI_zero	20
493263	6	12	382	4	p3	11	98	11.2244897959184	TBI_zero	20
493264	6	12	382	3	p3	26	98	26.530612244898	TBI_zero	20
493265	6	12	383	1	p2H	10	124	8.06451612903226	TBI_zero	20
493266	6	12	383	2	p2H	104	124	83.8709677419355	TBI_zero	20
493267	6	12	383	3	p2H	5	124	4.03225806451613	TBI_zero	20
493268	6	12	383	4	p2H	5	124	4.03225806451613	TBI_zero	20
493269	6	12	384	1	p2H	4	57	7.01754385964912	TBI_zero	20
493270	6	12	384	4	p2H	4	57	7.01754385964912	TBI_zero	20
493271	6	12	384	2	p2H	46	57	80.7017543859649	TBI_zero	20
493272	6	12	384	3	p2H	3	57	5.26315789473684	TBI_zero	20
493273	6	12	385	4	p2H	3	122	2.45901639344262	TBI_zero	20
493274	6	12	385	3	p2H	4	122	3.27868852459016	TBI_zero	20
493275	6	12	385	2	p2H	108	122	88.5245901639344	TBI_zero	20
493276	6	12	385	1	p2H	7	122	5.73770491803279	TBI_zero	20
493277	6	12	386	3	p2H	4	58	6.89655172413793	TBI_zero	20
493278	6	12	386	4	p2H	3	58	5.17241379310345	TBI_zero	20
493279	6	12	386	1	p2H	10	58	17.2413793103448	TBI_zero	20
493280	6	12	386	2	p2H	41	58	70.6896551724138	TBI_zero	20
493281	6	12	387	3	p4	5	73	6.84931506849315	TBI_zero	20
493282	6	12	387	2	p4	22	73	30.1369863013699	TBI_zero	20
493283	6	12	387	4	p4	39	73	53.4246575342466	TBI_zero	20
493284	6	12	387	1	p4	7	73	9.58904109589041	TBI_zero	20
493285	6	12	388	3	p2H	0	36	0	TBI_zero	20
493286	6	12	388	4	p2H	0	36	0	TBI_zero	20
493287	6	12	388	2	p2H	35	36	97.2222222222222	TBI_zero	20
493288	6	12	388	1	p2H	1	36	2.77777777777778	TBI_zero	20
493289	6	12	389	3	p2H	5	128	3.90625	TBI_zero	20
493290	6	12	389	4	p2H	11	128	8.59375	TBI_zero	20
493291	6	12	389	2	p2H	102	128	79.6875	TBI_zero	20
493292	6	12	389	1	p2H	10	128	7.8125	TBI_zero	20
493293	6	12	39	1	p2H	4	121	3.30578512396694	TBI_zero	20
493294	6	12	39	3	p2H	1	121	0.826446280991736	TBI_zero	20
493295	6	12	39	4	p2H	2	121	1.65289256198347	TBI_zero	20
493296	6	12	39	2	p2H	114	121	94.2148760330578	TBI_zero	20
493297	6	12	390	2	p2H	43	53	81.1320754716981	TBI_zero	20
493298	6	12	390	4	p2H	2	53	3.77358490566038	TBI_zero	20
493299	6	12	390	1	p2H	3	53	5.66037735849057	TBI_zero	20
493300	6	12	390	3	p2H	5	53	9.43396226415094	TBI_zero	20
493301	6	12	391	3	p4	3	90	3.33333333333333	TBI_zero	20
493302	6	12	391	2	p4	8	90	8.88888888888889	TBI_zero	20
493303	6	12	391	4	p4	76	90	84.4444444444444	TBI_zero	20
493304	6	12	391	1	p4	3	90	3.33333333333333	TBI_zero	20
493305	6	12	392	2	p2H	108	150	72	TBI_zero	20
493306	6	12	392	4	p2H	18	150	12	TBI_zero	20
493307	6	12	392	1	p2H	9	150	6	TBI_zero	20
493308	6	12	392	3	p2H	15	150	10	TBI_zero	20
493309	6	12	393	2	p3	32	69	46.3768115942029	TBI_zero	20
493310	6	12	393	4	p3	4	69	5.79710144927536	TBI_zero	20
493311	6	12	393	3	p3	26	69	37.6811594202899	TBI_zero	20
493312	6	12	393	1	p3	7	69	10.1449275362319	TBI_zero	20
493313	6	12	394	2	p4	35	73	47.945205479452	TBI_zero	20
493314	6	12	394	3	p4	8	73	10.958904109589	TBI_zero	20
493315	6	12	394	1	p4	18	73	24.6575342465753	TBI_zero	20
493316	6	12	394	4	p4	12	73	16.4383561643836	TBI_zero	20
493317	6	12	395	2	p3	12	61	19.672131147541	TBI_zero	20
493318	6	12	395	1	p3	5	61	8.19672131147541	TBI_zero	20
493319	6	12	395	3	p3	32	61	52.4590163934426	TBI_zero	20
493320	6	12	395	4	p3	12	61	19.672131147541	TBI_zero	20
493321	6	12	396	1	p3	9	73	12.3287671232877	TBI_zero	20
493322	6	12	396	3	p3	38	73	52.0547945205479	TBI_zero	20
493323	6	12	396	2	p3	16	73	21.9178082191781	TBI_zero	20
493324	6	12	396	4	p3	10	73	13.6986301369863	TBI_zero	20
493325	6	12	397	2	p2H	152	166	91.566265060241	TBI_zero	20
493326	6	12	397	1	p2H	5	166	3.01204819277108	TBI_zero	20
493327	6	12	397	3	p2H	3	166	1.80722891566265	TBI_zero	20
493328	6	12	397	4	p2H	6	166	3.6144578313253	TBI_zero	20
493329	6	12	398	3	p2H	3	134	2.23880597014925	TBI_zero	20
493330	6	12	398	1	p2H	2	134	1.49253731343284	TBI_zero	20
493331	6	12	398	2	p2H	127	134	94.7761194029851	TBI_zero	20
493332	6	12	398	4	p2H	2	134	1.49253731343284	TBI_zero	20
493333	6	12	399	1	p2H	17	107	15.8878504672897	TBI_zero	20
493334	6	12	399	2	p2H	80	107	74.7663551401869	TBI_zero	20
493335	6	12	399	4	p2H	7	107	6.54205607476635	TBI_zero	20
493336	6	12	399	3	p2H	3	107	2.80373831775701	TBI_zero	20
493337	6	12	4	4	p2H	2	112	1.78571428571429	TBI_zero	20
493338	6	12	4	1	p2H	5	112	4.46428571428571	TBI_zero	20
493339	6	12	4	2	p2H	103	112	91.9642857142857	TBI_zero	20
493340	6	12	4	3	p2H	2	112	1.78571428571429	TBI_zero	20
493341	6	12	40	4	p2H	5	125	4	TBI_zero	20
493342	6	12	40	1	p2H	5	125	4	TBI_zero	20
493343	6	12	40	2	p2H	110	125	88	TBI_zero	20
493344	6	12	40	3	p2H	5	125	4	TBI_zero	20
493345	6	12	400	1	p2H	4	110	3.63636363636364	TBI_zero	20
493346	6	12	400	3	p2H	4	110	3.63636363636364	TBI_zero	20
493347	6	12	400	4	p2H	2	110	1.81818181818182	TBI_zero	20
493348	6	12	400	2	p2H	100	110	90.9090909090909	TBI_zero	20
493349	6	12	401	3	p2L	14	69	20.2898550724638	TBI_zero	20
493350	6	12	401	4	p2L	9	69	13.0434782608696	TBI_zero	20
493351	6	12	401	1	p2L	11	69	15.9420289855072	TBI_zero	20
493352	6	12	401	2	p2L	35	69	50.7246376811594	TBI_zero	20
493353	6	12	402	1	p2H	4	81	4.93827160493827	TBI_zero	20
493354	6	12	402	4	p2H	1	81	1.23456790123457	TBI_zero	20
493355	6	12	402	2	p2H	75	81	92.5925925925926	TBI_zero	20
493356	6	12	402	3	p2H	1	81	1.23456790123457	TBI_zero	20
493357	6	12	403	3	p4	4	69	5.79710144927536	TBI_zero	20
493358	6	12	403	2	p4	20	69	28.9855072463768	TBI_zero	20
493359	6	12	403	4	p4	38	69	55.0724637681159	TBI_zero	20
493360	6	12	403	1	p4	7	69	10.1449275362319	TBI_zero	20
493361	6	12	404	3	p2H	7	101	6.93069306930693	TBI_zero	20
493362	6	12	404	1	p2H	9	101	8.91089108910891	TBI_zero	20
493363	6	12	404	2	p2H	78	101	77.2277227722772	TBI_zero	20
493364	6	12	404	4	p2H	7	101	6.93069306930693	TBI_zero	20
493365	6	12	405	1	p2H	5	141	3.54609929078014	TBI_zero	20
493366	6	12	405	2	p2H	131	141	92.9078014184397	TBI_zero	20
493367	6	12	405	4	p2H	1	141	0.709219858156028	TBI_zero	20
493368	6	12	405	3	p2H	4	141	2.83687943262411	TBI_zero	20
493369	6	12	406	3	p2L	31	90	34.4444444444444	TBI_zero	20
493370	6	12	406	1	p2L	18	90	20	TBI_zero	20
493371	6	12	406	4	p2L	7	90	7.77777777777778	TBI_zero	20
493372	6	12	406	2	p2L	34	90	37.7777777777778	TBI_zero	20
493373	6	12	407	4	p2H	12	117	10.2564102564103	TBI_zero	20
493374	6	12	407	3	p2H	1	117	0.854700854700855	TBI_zero	20
493375	6	12	407	2	p2H	99	117	84.6153846153846	TBI_zero	20
493376	6	12	407	1	p2H	5	117	4.27350427350427	TBI_zero	20
493377	6	12	408	2	p3	8	58	13.7931034482759	TBI_zero	20
493378	6	12	408	1	p3	12	58	20.6896551724138	TBI_zero	20
493379	6	12	408	3	p3	25	58	43.1034482758621	TBI_zero	20
493380	6	12	408	4	p3	13	58	22.4137931034483	TBI_zero	20
493381	6	12	409	4	p2H	6	104	5.76923076923077	TBI_zero	20
493382	6	12	409	3	p2H	10	104	9.61538461538462	TBI_zero	20
493383	6	12	409	1	p2H	0	104	0	TBI_zero	20
493384	6	12	409	2	p2H	88	104	84.6153846153846	TBI_zero	20
493385	6	12	41	1	p2H	5	95	5.26315789473684	TBI_zero	20
493386	6	12	41	3	p2H	7	95	7.36842105263158	TBI_zero	20
493387	6	12	41	4	p2H	1	95	1.05263157894737	TBI_zero	20
493388	6	12	41	2	p2H	82	95	86.3157894736842	TBI_zero	20
493389	6	12	410	3	p2H	1	45	2.22222222222222	TBI_zero	20
493390	6	12	410	1	p2H	2	45	4.44444444444444	TBI_zero	20
493391	6	12	410	4	p2H	1	45	2.22222222222222	TBI_zero	20
493392	6	12	410	2	p2H	41	45	91.1111111111111	TBI_zero	20
493393	6	12	411	3	p2L	4	88	4.54545454545455	TBI_zero	20
493394	6	12	411	1	p2L	5	88	5.68181818181818	TBI_zero	20
493395	6	12	411	2	p2L	69	88	78.4090909090909	TBI_zero	20
493396	6	12	411	4	p2L	10	88	11.3636363636364	TBI_zero	20
493397	6	12	412	2	p2H	96	120	80	TBI_zero	20
493398	6	12	412	3	p2H	6	120	5	TBI_zero	20
493399	6	12	412	4	p2H	13	120	10.8333333333333	TBI_zero	20
493400	6	12	412	1	p2H	5	120	4.16666666666667	TBI_zero	20
493401	6	12	413	1	p2L	5	108	4.62962962962963	TBI_zero	20
493402	6	12	413	2	p2L	90	108	83.3333333333333	TBI_zero	20
493403	6	12	413	3	p2L	5	108	4.62962962962963	TBI_zero	20
493404	6	12	413	4	p2L	8	108	7.40740740740741	TBI_zero	20
493405	6	12	414	2	p2H	101	144	70.1388888888889	TBI_zero	20
493406	6	12	414	3	p2H	12	144	8.33333333333333	TBI_zero	20
493407	6	12	414	4	p2H	16	144	11.1111111111111	TBI_zero	20
493408	6	12	414	1	p2H	15	144	10.4166666666667	TBI_zero	20
493409	6	12	415	1	p2H	4	141	2.83687943262411	TBI_zero	20
493410	6	12	415	3	p2H	7	141	4.9645390070922	TBI_zero	20
493411	6	12	415	4	p2H	1	141	0.709219858156028	TBI_zero	20
493412	6	12	415	2	p2H	129	141	91.4893617021277	TBI_zero	20
493413	6	12	416	3	p2H	2	126	1.58730158730159	TBI_zero	20
493414	6	12	416	4	p2H	2	126	1.58730158730159	TBI_zero	20
493415	6	12	416	1	p2H	10	126	7.93650793650794	TBI_zero	20
493416	6	12	416	2	p2H	112	126	88.8888888888889	TBI_zero	20
493417	6	12	417	4	p4	47	56	83.9285714285714	TBI_zero	20
493418	6	12	417	2	p4	7	56	12.5	TBI_zero	20
493419	6	12	417	1	p4	0	56	0	TBI_zero	20
493420	6	12	417	3	p4	2	56	3.57142857142857	TBI_zero	20
493421	6	12	418	2	p2H	81	89	91.0112359550562	TBI_zero	20
493422	6	12	418	3	p2H	3	89	3.37078651685393	TBI_zero	20
493423	6	12	418	1	p2H	2	89	2.24719101123596	TBI_zero	20
493424	6	12	418	4	p2H	3	89	3.37078651685393	TBI_zero	20
493425	6	12	419	1	p2H	6	98	6.12244897959184	TBI_zero	20
493426	6	12	419	2	p2H	87	98	88.7755102040816	TBI_zero	20
493427	6	12	419	4	p2H	2	98	2.04081632653061	TBI_zero	20
493428	6	12	419	3	p2H	3	98	3.06122448979592	TBI_zero	20
493429	6	12	42	1	p2L	26	130	20	TBI_zero	20
493430	6	12	42	2	p2L	90	130	69.2307692307692	TBI_zero	20
493431	6	12	42	3	p2L	7	130	5.38461538461539	TBI_zero	20
493432	6	12	42	4	p2L	7	130	5.38461538461539	TBI_zero	20
493433	6	12	420	1	p4	6	67	8.95522388059701	TBI_zero	20
493434	6	12	420	3	p4	0	67	0	TBI_zero	20
493435	6	12	420	2	p4	2	67	2.98507462686567	TBI_zero	20
493436	6	12	420	4	p4	59	67	88.0597014925373	TBI_zero	20
493437	6	12	421	1	p2H	0	40	0	TBI_zero	20
493438	6	12	421	4	p2H	4	40	10	TBI_zero	20
493439	6	12	421	3	p2H	1	40	2.5	TBI_zero	20
493440	6	12	421	2	p2H	35	40	87.5	TBI_zero	20
493441	6	12	422	1	p2H	13	113	11.5044247787611	TBI_zero	20
493442	6	12	422	3	p2H	7	113	6.19469026548673	TBI_zero	20
493443	6	12	422	4	p2H	3	113	2.65486725663717	TBI_zero	20
493444	6	12	422	2	p2H	90	113	79.646017699115	TBI_zero	20
493445	6	12	423	2	p2H	136	148	91.8918918918919	TBI_zero	20
493446	6	12	423	3	p2H	1	148	0.675675675675676	TBI_zero	20
493447	6	12	423	1	p2H	6	148	4.05405405405405	TBI_zero	20
493448	6	12	423	4	p2H	5	148	3.37837837837838	TBI_zero	20
493449	6	12	424	1	p2H	5	145	3.44827586206897	TBI_zero	20
493450	6	12	424	2	p2H	129	145	88.9655172413793	TBI_zero	20
493451	6	12	424	4	p2H	4	145	2.75862068965517	TBI_zero	20
493452	6	12	424	3	p2H	7	145	4.82758620689655	TBI_zero	20
493453	6	12	425	1	p2H	8	87	9.19540229885057	TBI_zero	20
493454	6	12	425	4	p2H	2	87	2.29885057471264	TBI_zero	20
493455	6	12	425	3	p2H	4	87	4.59770114942529	TBI_zero	20
493456	6	12	425	2	p2H	73	87	83.9080459770115	TBI_zero	20
493457	6	12	426	4	p2H	1	88	1.13636363636364	TBI_zero	20
493458	6	12	426	3	p2H	5	88	5.68181818181818	TBI_zero	20
493459	6	12	426	2	p2H	67	88	76.1363636363636	TBI_zero	20
493460	6	12	426	1	p2H	15	88	17.0454545454545	TBI_zero	20
493461	6	12	427	3	p2H	0	91	0	TBI_zero	20
493462	6	12	427	2	p2H	87	91	95.6043956043956	TBI_zero	20
493463	6	12	427	4	p2H	3	91	3.2967032967033	TBI_zero	20
493464	6	12	427	1	p2H	1	91	1.0989010989011	TBI_zero	20
493465	6	12	428	4	p2L	4	119	3.36134453781513	TBI_zero	20
493466	6	12	428	2	p2L	64	119	53.781512605042	TBI_zero	20
493467	6	12	428	3	p2L	34	119	28.5714285714286	TBI_zero	20
493468	6	12	428	1	p2L	17	119	14.2857142857143	TBI_zero	20
493469	6	12	429	2	p2H	126	135	93.3333333333333	TBI_zero	20
493470	6	12	429	1	p2H	2	135	1.48148148148148	TBI_zero	20
493471	6	12	429	3	p2H	3	135	2.22222222222222	TBI_zero	20
493472	6	12	429	4	p2H	4	135	2.96296296296296	TBI_zero	20
493473	6	12	43	3	p2L	3	83	3.6144578313253	TBI_zero	20
493474	6	12	43	2	p2L	68	83	81.9277108433735	TBI_zero	20
493475	6	12	43	1	p2L	6	83	7.2289156626506	TBI_zero	20
493476	6	12	43	4	p2L	6	83	7.2289156626506	TBI_zero	20
493477	6	12	430	1	p2L	26	97	26.8041237113402	TBI_zero	20
493478	6	12	430	4	p2L	9	97	9.27835051546392	TBI_zero	20
493479	6	12	430	2	p2L	22	97	22.680412371134	TBI_zero	20
493480	6	12	430	3	p2L	40	97	41.2371134020619	TBI_zero	20
493481	6	12	431	4	p2H	4	81	4.93827160493827	TBI_zero	20
493482	6	12	431	2	p2H	67	81	82.7160493827161	TBI_zero	20
493483	6	12	431	3	p2H	3	81	3.7037037037037	TBI_zero	20
493484	6	12	431	1	p2H	7	81	8.64197530864197	TBI_zero	20
493485	6	12	432	1	p3	10	54	18.5185185185185	TBI_zero	20
493486	6	12	432	3	p3	27	54	50	TBI_zero	20
493487	6	12	432	4	p3	9	54	16.6666666666667	TBI_zero	20
493488	6	12	432	2	p3	8	54	14.8148148148148	TBI_zero	20
493489	6	12	433	2	p4	23	70	32.8571428571429	TBI_zero	20
493490	6	12	433	1	p4	21	70	30	TBI_zero	20
493491	6	12	433	4	p4	24	70	34.2857142857143	TBI_zero	20
493492	6	12	433	3	p4	2	70	2.85714285714286	TBI_zero	20
493493	6	12	434	3	p2H	1	121	0.826446280991736	TBI_zero	20
493494	6	12	434	1	p2H	1	121	0.826446280991736	TBI_zero	20
493495	6	12	434	2	p2H	113	121	93.3884297520661	TBI_zero	20
493496	6	12	434	4	p2H	6	121	4.95867768595041	TBI_zero	20
493497	6	12	435	3	p2H	5	99	5.05050505050505	TBI_zero	20
493498	6	12	435	1	p2H	7	99	7.07070707070707	TBI_zero	20
493499	6	12	435	2	p2H	82	99	82.8282828282828	TBI_zero	20
493500	6	12	435	4	p2H	5	99	5.05050505050505	TBI_zero	20
493501	6	12	436	2	p3	11	59	18.6440677966102	TBI_zero	20
493502	6	12	436	3	p3	33	59	55.9322033898305	TBI_zero	20
493503	6	12	436	1	p3	13	59	22.0338983050847	TBI_zero	20
493504	6	12	436	4	p3	2	59	3.38983050847458	TBI_zero	20
493505	6	12	437	2	p2H	71	78	91.025641025641	TBI_zero	20
493506	6	12	437	4	p2H	1	78	1.28205128205128	TBI_zero	20
493507	6	12	437	3	p2H	2	78	2.56410256410256	TBI_zero	20
493508	6	12	437	1	p2H	4	78	5.12820512820513	TBI_zero	20
493509	6	12	438	3	p3	40	55	72.7272727272727	TBI_zero	20
493510	6	12	438	2	p3	9	55	16.3636363636364	TBI_zero	20
493511	6	12	438	1	p3	4	55	7.27272727272727	TBI_zero	20
493512	6	12	438	4	p3	2	55	3.63636363636364	TBI_zero	20
493513	6	12	439	1	p2H	2	99	2.02020202020202	TBI_zero	20
493514	6	12	439	2	p2H	86	99	86.8686868686869	TBI_zero	20
493515	6	12	439	4	p2H	4	99	4.04040404040404	TBI_zero	20
493516	6	12	439	3	p2H	7	99	7.07070707070707	TBI_zero	20
493517	6	12	44	1	p2H	3	78	3.84615384615385	TBI_zero	20
493518	6	12	44	3	p2H	5	78	6.41025641025641	TBI_zero	20
493519	6	12	44	4	p2H	1	78	1.28205128205128	TBI_zero	20
493520	6	12	44	2	p2H	69	78	88.4615384615385	TBI_zero	20
493521	6	12	440	1	p2H	6	101	5.94059405940594	TBI_zero	20
493522	6	12	440	4	p2H	3	101	2.97029702970297	TBI_zero	20
493523	6	12	440	3	p2H	2	101	1.98019801980198	TBI_zero	20
493524	6	12	440	2	p2H	90	101	89.1089108910891	TBI_zero	20
493525	6	12	441	1	p2H	5	101	4.95049504950495	TBI_zero	20
493526	6	12	441	4	p2H	0	101	0	TBI_zero	20
493527	6	12	441	3	p2H	0	101	0	TBI_zero	20
493528	6	12	441	2	p2H	96	101	95.049504950495	TBI_zero	20
493529	6	12	442	2	p4	11	56	19.6428571428571	TBI_zero	20
493530	6	12	442	1	p4	4	56	7.14285714285714	TBI_zero	20
493531	6	12	442	4	p4	34	56	60.7142857142857	TBI_zero	20
493532	6	12	442	3	p4	7	56	12.5	TBI_zero	20
493533	6	12	443	1	p2H	0	42	0	TBI_zero	20
493534	6	12	443	4	p2H	1	42	2.38095238095238	TBI_zero	20
493535	6	12	443	3	p2H	1	42	2.38095238095238	TBI_zero	20
493536	6	12	443	2	p2H	40	42	95.2380952380952	TBI_zero	20
493537	6	12	444	2	p4	9	51	17.6470588235294	TBI_zero	20
493538	6	12	444	3	p4	5	51	9.80392156862745	TBI_zero	20
493539	6	12	444	1	p4	10	51	19.6078431372549	TBI_zero	20
493540	6	12	444	4	p4	27	51	52.9411764705882	TBI_zero	20
493541	6	12	445	3	p2L	17	122	13.9344262295082	TBI_zero	20
493542	6	12	445	1	p2L	15	122	12.2950819672131	TBI_zero	20
493543	6	12	445	4	p2L	10	122	8.19672131147541	TBI_zero	20
493544	6	12	445	2	p2L	80	122	65.5737704918033	TBI_zero	20
493545	6	12	446	1	p2H	9	128	7.03125	TBI_zero	20
493546	6	12	446	3	p2H	12	128	9.375	TBI_zero	20
493547	6	12	446	4	p2H	12	128	9.375	TBI_zero	20
493548	6	12	446	2	p2H	95	128	74.21875	TBI_zero	20
493549	6	12	447	1	p2H	6	93	6.45161290322581	TBI_zero	20
493550	6	12	447	4	p2H	1	93	1.0752688172043	TBI_zero	20
493551	6	12	447	3	p2H	0	93	0	TBI_zero	20
493552	6	12	447	2	p2H	86	93	92.4731182795699	TBI_zero	20
493553	6	12	448	3	p2H	5	169	2.9585798816568	TBI_zero	20
493554	6	12	448	4	p2H	3	169	1.77514792899408	TBI_zero	20
493555	6	12	448	2	p2H	154	169	91.1242603550296	TBI_zero	20
493556	6	12	448	1	p2H	7	169	4.14201183431953	TBI_zero	20
493557	6	12	449	4	p2H	9	165	5.45454545454545	TBI_zero	20
493558	6	12	449	3	p2H	8	165	4.84848484848485	TBI_zero	20
493559	6	12	449	2	p2H	141	165	85.4545454545455	TBI_zero	20
493560	6	12	449	1	p2H	7	165	4.24242424242424	TBI_zero	20
493561	6	12	45	1	p2H	7	82	8.53658536585366	TBI_zero	20
493562	6	12	45	3	p2H	4	82	4.8780487804878	TBI_zero	20
493563	6	12	45	2	p2H	70	82	85.3658536585366	TBI_zero	20
493564	6	12	45	4	p2H	1	82	1.21951219512195	TBI_zero	20
493565	6	12	450	1	p4	1	44	2.27272727272727	TBI_zero	20
493566	6	12	450	4	p4	30	44	68.1818181818182	TBI_zero	20
493567	6	12	450	2	p4	11	44	25	TBI_zero	20
493568	6	12	450	3	p4	2	44	4.54545454545455	TBI_zero	20
493569	6	12	451	4	p2H	13	119	10.9243697478992	TBI_zero	20
493570	6	12	451	2	p2H	83	119	69.7478991596639	TBI_zero	20
493571	6	12	451	3	p2H	12	119	10.0840336134454	TBI_zero	20
493572	6	12	451	1	p2H	11	119	9.2436974789916	TBI_zero	20
493573	6	12	452	2	p3	32	73	43.8356164383562	TBI_zero	20
493574	6	12	452	3	p3	23	73	31.5068493150685	TBI_zero	20
493575	6	12	452	4	p3	17	73	23.2876712328767	TBI_zero	20
493576	6	12	452	1	p3	1	73	1.36986301369863	TBI_zero	20
493577	6	12	453	1	p2H	2	112	1.78571428571429	TBI_zero	20
493578	6	12	453	3	p2H	2	112	1.78571428571429	TBI_zero	20
493579	6	12	453	2	p2H	108	112	96.4285714285714	TBI_zero	20
493580	6	12	453	4	p2H	0	112	0	TBI_zero	20
493581	6	12	454	2	p2H	60	66	90.9090909090909	TBI_zero	20
493582	6	12	454	1	p2H	1	66	1.51515151515152	TBI_zero	20
493583	6	12	454	3	p2H	3	66	4.54545454545455	TBI_zero	20
493584	6	12	454	4	p2H	2	66	3.03030303030303	TBI_zero	20
493585	6	12	455	2	p2H	67	72	93.0555555555556	TBI_zero	20
493586	6	12	455	3	p2H	2	72	2.77777777777778	TBI_zero	20
493587	6	12	455	4	p2H	0	72	0	TBI_zero	20
493588	6	12	455	1	p2H	3	72	4.16666666666667	TBI_zero	20
493589	6	12	456	4	p2L	0	5	0	TBI_zero	20
493590	6	12	456	3	p2L	2	5	40	TBI_zero	20
493591	6	12	456	1	p2L	1	5	20	TBI_zero	20
493592	6	12	456	2	p2L	2	5	40	TBI_zero	20
493593	6	12	457	2	p3	5	60	8.33333333333333	TBI_zero	20
493594	6	12	457	1	p3	2	60	3.33333333333333	TBI_zero	20
493595	6	12	457	4	p3	2	60	3.33333333333333	TBI_zero	20
493596	6	12	457	3	p3	51	60	85	TBI_zero	20
493597	6	12	458	3	p2H	4	85	4.70588235294118	TBI_zero	20
493598	6	12	458	2	p2H	69	85	81.1764705882353	TBI_zero	20
493599	6	12	458	4	p2H	5	85	5.88235294117647	TBI_zero	20
493600	6	12	458	1	p2H	7	85	8.23529411764706	TBI_zero	20
493601	6	12	459	4	p2H	2	110	1.81818181818182	TBI_zero	20
493602	6	12	459	1	p2H	5	110	4.54545454545455	TBI_zero	20
493603	6	12	459	3	p2H	11	110	10	TBI_zero	20
493604	6	12	459	2	p2H	92	110	83.6363636363636	TBI_zero	20
493605	6	12	46	1	p2H	9	192	4.6875	TBI_zero	20
493606	6	12	46	3	p2H	2	192	1.04166666666667	TBI_zero	20
493607	6	12	46	4	p2H	3	192	1.5625	TBI_zero	20
493608	6	12	46	2	p2H	178	192	92.7083333333333	TBI_zero	20
493609	6	12	460	1	p2L	10	61	16.3934426229508	TBI_zero	20
493610	6	12	460	2	p2L	23	61	37.7049180327869	TBI_zero	20
493611	6	12	460	4	p2L	8	61	13.1147540983607	TBI_zero	20
493612	6	12	460	3	p2L	20	61	32.7868852459016	TBI_zero	20
493613	6	12	461	1	p2H	4	97	4.12371134020619	TBI_zero	20
493614	6	12	461	2	p2H	92	97	94.8453608247423	TBI_zero	20
493615	6	12	461	4	p2H	0	97	0	TBI_zero	20
493616	6	12	461	3	p2H	1	97	1.03092783505155	TBI_zero	20
493617	6	12	462	1	p2L	7	105	6.66666666666667	TBI_zero	20
493618	6	12	462	4	p2L	14	105	13.3333333333333	TBI_zero	20
493619	6	12	462	2	p2L	75	105	71.4285714285714	TBI_zero	20
493620	6	12	462	3	p2L	9	105	8.57142857142857	TBI_zero	20
493621	6	12	463	4	p2L	26	100	26	TBI_zero	20
493622	6	12	463	2	p2L	51	100	51	TBI_zero	20
493623	6	12	463	3	p2L	10	100	10	TBI_zero	20
493624	6	12	463	1	p2L	13	100	13	TBI_zero	20
493625	6	12	464	1	p3	18	88	20.4545454545455	TBI_zero	20
493626	6	12	464	2	p3	37	88	42.0454545454545	TBI_zero	20
493627	6	12	464	3	p3	28	88	31.8181818181818	TBI_zero	20
493628	6	12	464	4	p3	5	88	5.68181818181818	TBI_zero	20
493629	6	12	465	2	p2H	52	62	83.8709677419355	TBI_zero	20
493630	6	12	465	4	p2H	3	62	4.83870967741935	TBI_zero	20
493631	6	12	465	3	p2H	1	62	1.61290322580645	TBI_zero	20
493632	6	12	465	1	p2H	6	62	9.67741935483871	TBI_zero	20
493633	6	12	466	4	p2H	2	156	1.28205128205128	TBI_zero	20
493634	6	12	466	3	p2H	1	156	0.641025641025641	TBI_zero	20
493635	6	12	466	1	p2H	3	156	1.92307692307692	TBI_zero	20
493636	6	12	466	2	p2H	150	156	96.1538461538462	TBI_zero	20
493637	6	12	467	2	p2L	50	68	73.5294117647059	TBI_zero	20
493638	6	12	467	4	p2L	4	68	5.88235294117647	TBI_zero	20
493639	6	12	467	3	p2L	9	68	13.2352941176471	TBI_zero	20
493640	6	12	467	1	p2L	5	68	7.35294117647059	TBI_zero	20
493641	6	12	468	4	p2H	4	103	3.88349514563107	TBI_zero	20
493642	6	12	468	3	p2H	5	103	4.85436893203883	TBI_zero	20
493643	6	12	468	1	p2H	11	103	10.6796116504854	TBI_zero	20
493644	6	12	468	2	p2H	83	103	80.5825242718447	TBI_zero	20
493645	6	12	469	1	p1	87	102	85.2941176470588	TBI_zero	20
493646	6	12	469	4	p1	4	102	3.92156862745098	TBI_zero	20
493647	6	12	469	3	p1	8	102	7.84313725490196	TBI_zero	20
493648	6	12	469	2	p1	3	102	2.94117647058824	TBI_zero	20
493649	6	12	47	4	p3	2	97	2.06185567010309	TBI_zero	20
493650	6	12	47	3	p3	85	97	87.6288659793814	TBI_zero	20
493651	6	12	47	1	p3	3	97	3.09278350515464	TBI_zero	20
493652	6	12	47	2	p3	7	97	7.21649484536082	TBI_zero	20
493653	6	12	470	3	p3	36	72	50	TBI_zero	20
493654	6	12	470	4	p3	4	72	5.55555555555556	TBI_zero	20
493655	6	12	470	2	p3	28	72	38.8888888888889	TBI_zero	20
493656	6	12	470	1	p3	4	72	5.55555555555556	TBI_zero	20
493657	6	12	471	1	p2H	9	114	7.89473684210526	TBI_zero	20
493658	6	12	471	4	p2H	3	114	2.63157894736842	TBI_zero	20
493659	6	12	471	2	p2H	97	114	85.0877192982456	TBI_zero	20
493660	6	12	471	3	p2H	5	114	4.3859649122807	TBI_zero	20
493661	6	12	472	2	p4	43	63	68.2539682539683	TBI_zero	20
493662	6	12	472	1	p4	7	63	11.1111111111111	TBI_zero	20
493663	6	12	472	3	p4	5	63	7.93650793650794	TBI_zero	20
493664	6	12	472	4	p4	8	63	12.6984126984127	TBI_zero	20
493665	6	12	473	4	p2H	8	99	8.08080808080808	TBI_zero	20
493666	6	12	473	1	p2H	7	99	7.07070707070707	TBI_zero	20
493667	6	12	473	2	p2H	76	99	76.7676767676768	TBI_zero	20
493668	6	12	473	3	p2H	8	99	8.08080808080808	TBI_zero	20
493669	6	12	474	1	p2H	8	130	6.15384615384615	TBI_zero	20
493670	6	12	474	3	p2H	5	130	3.84615384615385	TBI_zero	20
493671	6	12	474	4	p2H	2	130	1.53846153846154	TBI_zero	20
493672	6	12	474	2	p2H	115	130	88.4615384615385	TBI_zero	20
493673	6	12	475	3	p2H	2	73	2.73972602739726	TBI_zero	20
493674	6	12	475	4	p2H	5	73	6.84931506849315	TBI_zero	20
493675	6	12	475	2	p2H	61	73	83.5616438356164	TBI_zero	20
493676	6	12	475	1	p2H	5	73	6.84931506849315	TBI_zero	20
493677	6	12	476	2	p3	5	63	7.93650793650794	TBI_zero	20
493678	6	12	476	1	p3	5	63	7.93650793650794	TBI_zero	20
493679	6	12	476	3	p3	51	63	80.9523809523809	TBI_zero	20
493680	6	12	476	4	p3	2	63	3.17460317460317	TBI_zero	20
493681	6	12	477	3	p2H	1	129	0.775193798449612	TBI_zero	20
493682	6	12	477	4	p2H	4	129	3.10077519379845	TBI_zero	20
493683	6	12	477	2	p2H	118	129	91.4728682170543	TBI_zero	20
493684	6	12	477	1	p2H	6	129	4.65116279069767	TBI_zero	20
493685	6	12	478	4	p2H	1	88	1.13636363636364	TBI_zero	20
493686	6	12	478	2	p2H	79	88	89.7727272727273	TBI_zero	20
493687	6	12	478	3	p2H	5	88	5.68181818181818	TBI_zero	20
493688	6	12	478	1	p2H	3	88	3.40909090909091	TBI_zero	20
493689	6	12	479	1	p3	4	60	6.66666666666667	TBI_zero	20
493690	6	12	479	2	p3	19	60	31.6666666666667	TBI_zero	20
493691	6	12	479	3	p3	35	60	58.3333333333333	TBI_zero	20
493692	6	12	479	4	p3	2	60	3.33333333333333	TBI_zero	20
493693	6	12	48	3	p2L	20	96	20.8333333333333	TBI_zero	20
493694	6	12	48	1	p2L	43	96	44.7916666666667	TBI_zero	20
493695	6	12	48	4	p2L	9	96	9.375	TBI_zero	20
493696	6	12	48	2	p2L	24	96	25	TBI_zero	20
493697	6	12	480	2	p2H	94	106	88.6792452830189	TBI_zero	20
493698	6	12	480	4	p2H	4	106	3.77358490566038	TBI_zero	20
493699	6	12	480	1	p2H	4	106	3.77358490566038	TBI_zero	20
493700	6	12	480	3	p2H	4	106	3.77358490566038	TBI_zero	20
493701	6	12	481	3	p1	9	123	7.31707317073171	TBI_zero	20
493702	6	12	481	4	p1	9	123	7.31707317073171	TBI_zero	20
493703	6	12	481	1	p1	101	123	82.1138211382114	TBI_zero	20
493704	6	12	481	2	p1	4	123	3.2520325203252	TBI_zero	20
493705	6	12	482	4	p2H	5	116	4.31034482758621	TBI_zero	20
493706	6	12	482	3	p2H	5	116	4.31034482758621	TBI_zero	20
493707	6	12	482	2	p2H	99	116	85.3448275862069	TBI_zero	20
493708	6	12	482	1	p2H	7	116	6.03448275862069	TBI_zero	20
493709	6	12	483	4	p2H	4	90	4.44444444444444	TBI_zero	20
493710	6	12	483	3	p2H	1	90	1.11111111111111	TBI_zero	20
493711	6	12	483	2	p2H	82	90	91.1111111111111	TBI_zero	20
493712	6	12	483	1	p2H	3	90	3.33333333333333	TBI_zero	20
493713	6	12	484	2	p2H	62	85	72.9411764705882	TBI_zero	20
493714	6	12	484	4	p2H	11	85	12.9411764705882	TBI_zero	20
493715	6	12	484	3	p2H	7	85	8.23529411764706	TBI_zero	20
493716	6	12	484	1	p2H	5	85	5.88235294117647	TBI_zero	20
493717	6	12	485	2	p2H	95	101	94.059405940594	TBI_zero	20
493718	6	12	485	4	p2H	2	101	1.98019801980198	TBI_zero	20
493719	6	12	485	3	p2H	1	101	0.99009900990099	TBI_zero	20
493720	6	12	485	1	p2H	3	101	2.97029702970297	TBI_zero	20
493721	6	12	486	3	p2L	6	138	4.34782608695652	TBI_zero	20
493722	6	12	486	1	p2L	8	138	5.79710144927536	TBI_zero	20
493723	6	12	486	2	p2L	107	138	77.536231884058	TBI_zero	20
493724	6	12	486	4	p2L	17	138	12.3188405797101	TBI_zero	20
493725	6	12	487	2	p4	28	60	46.6666666666667	TBI_zero	20
493726	6	12	487	1	p4	5	60	8.33333333333333	TBI_zero	20
493727	6	12	487	3	p4	9	60	15	TBI_zero	20
493728	6	12	487	4	p4	18	60	30	TBI_zero	20
493729	6	12	488	3	p2H	2	129	1.55038759689922	TBI_zero	20
493730	6	12	488	4	p2H	7	129	5.42635658914729	TBI_zero	20
493731	6	12	488	1	p2H	4	129	3.10077519379845	TBI_zero	20
493732	6	12	488	2	p2H	116	129	89.922480620155	TBI_zero	20
493733	6	12	489	3	p2H	5	80	6.25	TBI_zero	20
493734	6	12	489	4	p2H	6	80	7.5	TBI_zero	20
493735	6	12	489	1	p2H	12	80	15	TBI_zero	20
493736	6	12	489	2	p2H	57	80	71.25	TBI_zero	20
493737	6	12	49	4	p2H	3	148	2.02702702702703	TBI_zero	20
493738	6	12	49	3	p2H	9	148	6.08108108108108	TBI_zero	20
493739	6	12	49	1	p2H	8	148	5.40540540540541	TBI_zero	20
493740	6	12	49	2	p2H	128	148	86.4864864864865	TBI_zero	20
493741	6	12	490	2	p4	2	50	4	TBI_zero	20
493742	6	12	490	3	p4	3	50	6	TBI_zero	20
493743	6	12	490	1	p4	4	50	8	TBI_zero	20
493744	6	12	490	4	p4	41	50	82	TBI_zero	20
493745	6	12	491	4	p2H	1	34	2.94117647058824	TBI_zero	20
493746	6	12	491	3	p2H	3	34	8.82352941176471	TBI_zero	20
493747	6	12	491	1	p2H	3	34	8.82352941176471	TBI_zero	20
493748	6	12	491	2	p2H	27	34	79.4117647058823	TBI_zero	20
493749	6	12	492	1	p3	8	89	8.98876404494382	TBI_zero	20
493750	6	12	492	3	p3	56	89	62.9213483146067	TBI_zero	20
493751	6	12	492	4	p3	9	89	10.1123595505618	TBI_zero	20
493752	6	12	492	2	p3	16	89	17.9775280898876	TBI_zero	20
493753	6	12	493	2	p4	25	82	30.4878048780488	TBI_zero	20
493754	6	12	493	3	p4	6	82	7.31707317073171	TBI_zero	20
493755	6	12	493	4	p4	27	82	32.9268292682927	TBI_zero	20
493756	6	12	493	1	p4	24	82	29.2682926829268	TBI_zero	20
493757	6	12	494	4	p2H	4	110	3.63636363636364	TBI_zero	20
493758	6	12	494	1	p2H	8	110	7.27272727272727	TBI_zero	20
493759	6	12	494	3	p2H	3	110	2.72727272727273	TBI_zero	20
493760	6	12	494	2	p2H	95	110	86.3636363636364	TBI_zero	20
493761	6	12	495	4	p2H	7	115	6.08695652173913	TBI_zero	20
493762	6	12	495	1	p2H	7	115	6.08695652173913	TBI_zero	20
493763	6	12	495	3	p2H	7	115	6.08695652173913	TBI_zero	20
493764	6	12	495	2	p2H	94	115	81.7391304347826	TBI_zero	20
493765	6	12	496	3	p4	6	79	7.59493670886076	TBI_zero	20
493766	6	12	496	1	p4	6	79	7.59493670886076	TBI_zero	20
493767	6	12	496	2	p4	29	79	36.7088607594937	TBI_zero	20
493768	6	12	496	4	p4	38	79	48.1012658227848	TBI_zero	20
493769	6	12	497	4	p2H	1	111	0.900900900900901	TBI_zero	20
493770	6	12	497	1	p2H	1	111	0.900900900900901	TBI_zero	20
493771	6	12	497	2	p2H	108	111	97.2972972972973	TBI_zero	20
493772	6	12	497	3	p2H	1	111	0.900900900900901	TBI_zero	20
493773	6	12	498	3	p2L	30	68	44.1176470588235	TBI_zero	20
493774	6	12	498	4	p2L	7	68	10.2941176470588	TBI_zero	20
493775	6	12	498	1	p2L	11	68	16.1764705882353	TBI_zero	20
493776	6	12	498	2	p2L	20	68	29.4117647058824	TBI_zero	20
493777	6	12	499	1	p2H	11	111	9.90990990990991	TBI_zero	20
493778	6	12	499	2	p2H	91	111	81.981981981982	TBI_zero	20
493779	6	12	499	3	p2H	5	111	4.5045045045045	TBI_zero	20
493780	6	12	499	4	p2H	4	111	3.6036036036036	TBI_zero	20
493781	6	12	5	4	p4	58	62	93.5483870967742	TBI_zero	20
493782	6	12	5	1	p4	2	62	3.2258064516129	TBI_zero	20
493783	6	12	5	3	p4	1	62	1.61290322580645	TBI_zero	20
493784	6	12	5	2	p4	1	62	1.61290322580645	TBI_zero	20
493785	6	12	50	3	p2H	3	124	2.41935483870968	TBI_zero	20
493786	6	12	50	1	p2H	7	124	5.64516129032258	TBI_zero	20
493787	6	12	50	2	p2H	109	124	87.9032258064516	TBI_zero	20
493788	6	12	50	4	p2H	5	124	4.03225806451613	TBI_zero	20
493789	6	12	500	3	p2L	14	134	10.4477611940298	TBI_zero	20
493790	6	12	500	1	p2L	30	134	22.3880597014925	TBI_zero	20
493791	6	12	500	2	p2L	74	134	55.2238805970149	TBI_zero	20
493792	6	12	500	4	p2L	16	134	11.9402985074627	TBI_zero	20
493793	6	12	501	2	p2H	77	95	81.0526315789474	TBI_zero	20
493794	6	12	501	3	p2H	5	95	5.26315789473684	TBI_zero	20
493795	6	12	501	4	p2H	5	95	5.26315789473684	TBI_zero	20
493796	6	12	501	1	p2H	8	95	8.42105263157895	TBI_zero	20
493797	6	12	502	3	p2H	1	90	1.11111111111111	TBI_zero	20
493798	6	12	502	2	p2H	84	90	93.3333333333333	TBI_zero	20
493799	6	12	502	4	p2H	3	90	3.33333333333333	TBI_zero	20
493800	6	12	502	1	p2H	2	90	2.22222222222222	TBI_zero	20
493801	6	12	503	4	p2H	5	161	3.1055900621118	TBI_zero	20
493802	6	12	503	3	p2H	5	161	3.1055900621118	TBI_zero	20
493803	6	12	503	1	p2H	10	161	6.2111801242236	TBI_zero	20
493804	6	12	503	2	p2H	141	161	87.5776397515528	TBI_zero	20
493805	6	12	504	3	p3	77	87	88.5057471264368	TBI_zero	20
493806	6	12	504	1	p3	2	87	2.29885057471264	TBI_zero	20
493807	6	12	504	2	p3	3	87	3.44827586206897	TBI_zero	20
493808	6	12	504	4	p3	5	87	5.74712643678161	TBI_zero	20
493809	6	12	505	3	p2H	3	88	3.40909090909091	TBI_zero	20
493810	6	12	505	1	p2H	5	88	5.68181818181818	TBI_zero	20
493811	6	12	505	4	p2H	7	88	7.95454545454545	TBI_zero	20
493812	6	12	505	2	p2H	73	88	82.9545454545455	TBI_zero	20
493813	6	12	506	1	p2H	3	169	1.77514792899408	TBI_zero	20
493814	6	12	506	3	p2H	6	169	3.55029585798817	TBI_zero	20
493815	6	12	506	4	p2H	3	169	1.77514792899408	TBI_zero	20
493816	6	12	506	2	p2H	157	169	92.8994082840237	TBI_zero	20
493817	6	12	507	3	p2L	6	116	5.17241379310345	TBI_zero	20
493818	6	12	507	2	p2L	91	116	78.448275862069	TBI_zero	20
493819	6	12	507	1	p2L	13	116	11.2068965517241	TBI_zero	20
493820	6	12	507	4	p2L	6	116	5.17241379310345	TBI_zero	20
493821	6	12	508	3	p2L	4	13	30.7692307692308	TBI_zero	20
493822	6	12	508	2	p2L	6	13	46.1538461538462	TBI_zero	20
493823	6	12	508	1	p2L	1	13	7.69230769230769	TBI_zero	20
493824	6	12	508	4	p2L	2	13	15.3846153846154	TBI_zero	20
493825	6	12	509	3	p4	6	57	10.5263157894737	TBI_zero	20
493826	6	12	509	1	p4	9	57	15.7894736842105	TBI_zero	20
493827	6	12	509	2	p4	8	57	14.0350877192982	TBI_zero	20
493828	6	12	509	4	p4	34	57	59.6491228070175	TBI_zero	20
493829	6	12	51	3	p3	50	72	69.4444444444444	TBI_zero	20
493830	6	12	51	4	p3	5	72	6.94444444444444	TBI_zero	20
493831	6	12	51	1	p3	5	72	6.94444444444444	TBI_zero	20
493832	6	12	51	2	p3	12	72	16.6666666666667	TBI_zero	20
493833	6	12	510	1	p2H	8	159	5.0314465408805	TBI_zero	20
493834	6	12	510	3	p2H	3	159	1.88679245283019	TBI_zero	20
493835	6	12	510	2	p2H	143	159	89.937106918239	TBI_zero	20
493836	6	12	510	4	p2H	5	159	3.14465408805031	TBI_zero	20
493837	6	12	511	2	p4	19	63	30.1587301587302	TBI_zero	20
493838	6	12	511	1	p4	4	63	6.34920634920635	TBI_zero	20
493839	6	12	511	3	p4	2	63	3.17460317460317	TBI_zero	20
493840	6	12	511	4	p4	38	63	60.3174603174603	TBI_zero	20
493841	6	12	512	1	p2L	12	89	13.4831460674157	TBI_zero	20
493842	6	12	512	2	p2L	61	89	68.5393258426966	TBI_zero	20
493843	6	12	512	3	p2L	9	89	10.1123595505618	TBI_zero	20
493844	6	12	512	4	p2L	7	89	7.86516853932584	TBI_zero	20
493845	6	12	513	1	p2H	3	66	4.54545454545455	TBI_zero	20
493846	6	12	513	4	p2H	2	66	3.03030303030303	TBI_zero	20
493847	6	12	513	2	p2H	55	66	83.3333333333333	TBI_zero	20
493848	6	12	513	3	p2H	6	66	9.09090909090909	TBI_zero	20
493849	6	12	514	1	p2L	4	123	3.2520325203252	TBI_zero	20
493850	6	12	514	2	p2L	99	123	80.4878048780488	TBI_zero	20
493851	6	12	514	3	p2L	11	123	8.94308943089431	TBI_zero	20
493852	6	12	514	4	p2L	9	123	7.31707317073171	TBI_zero	20
493853	6	12	515	4	p2H	9	109	8.25688073394496	TBI_zero	20
493854	6	12	515	3	p2H	7	109	6.42201834862385	TBI_zero	20
493855	6	12	515	1	p2H	5	109	4.58715596330275	TBI_zero	20
493856	6	12	515	2	p2H	88	109	80.7339449541284	TBI_zero	20
493857	6	12	516	3	p2H	4	126	3.17460317460317	TBI_zero	20
493858	6	12	516	4	p2H	5	126	3.96825396825397	TBI_zero	20
493859	6	12	516	2	p2H	112	126	88.8888888888889	TBI_zero	20
493860	6	12	516	1	p2H	5	126	3.96825396825397	TBI_zero	20
493861	6	12	517	1	p3	0	83	0	TBI_zero	20
493862	6	12	517	2	p3	59	83	71.0843373493976	TBI_zero	20
493863	6	12	517	3	p3	23	83	27.710843373494	TBI_zero	20
493864	6	12	517	4	p3	1	83	1.20481927710843	TBI_zero	20
493865	6	12	518	3	p2H	9	165	5.45454545454545	TBI_zero	20
493866	6	12	518	4	p2H	7	165	4.24242424242424	TBI_zero	20
493867	6	12	518	1	p2H	6	165	3.63636363636364	TBI_zero	20
493868	6	12	518	2	p2H	143	165	86.6666666666667	TBI_zero	20
493869	6	12	519	2	p2L	14	80	17.5	TBI_zero	20
493870	6	12	519	1	p2L	14	80	17.5	TBI_zero	20
493871	6	12	519	3	p2L	42	80	52.5	TBI_zero	20
493872	6	12	519	4	p2L	10	80	12.5	TBI_zero	20
493873	6	12	52	3	p4	6	53	11.3207547169811	TBI_zero	20
493874	6	12	52	1	p4	29	53	54.7169811320755	TBI_zero	20
493875	6	12	52	4	p4	9	53	16.9811320754717	TBI_zero	20
493876	6	12	52	2	p4	9	53	16.9811320754717	TBI_zero	20
493877	6	12	520	1	p3	22	76	28.9473684210526	TBI_zero	20
493878	6	12	520	2	p3	6	76	7.89473684210526	TBI_zero	20
493879	6	12	520	4	p3	23	76	30.2631578947368	TBI_zero	20
493880	6	12	520	3	p3	25	76	32.8947368421053	TBI_zero	20
493881	6	12	521	2	p2L	109	126	86.5079365079365	TBI_zero	20
493882	6	12	521	1	p2L	6	126	4.76190476190476	TBI_zero	20
493883	6	12	521	3	p2L	5	126	3.96825396825397	TBI_zero	20
493884	6	12	521	4	p2L	6	126	4.76190476190476	TBI_zero	20
493885	6	12	522	1	p2L	20	87	22.9885057471264	TBI_zero	20
493886	6	12	522	2	p2L	25	87	28.735632183908	TBI_zero	20
493887	6	12	522	4	p2L	22	87	25.2873563218391	TBI_zero	20
493888	6	12	522	3	p2L	20	87	22.9885057471264	TBI_zero	20
493889	6	12	523	4	p2L	19	120	15.8333333333333	TBI_zero	20
493890	6	12	523	2	p2L	67	120	55.8333333333333	TBI_zero	20
493891	6	12	523	1	p2L	14	120	11.6666666666667	TBI_zero	20
493892	6	12	523	3	p2L	20	120	16.6666666666667	TBI_zero	20
493893	6	12	524	3	p2H	4	87	4.59770114942529	TBI_zero	20
493894	6	12	524	4	p2H	5	87	5.74712643678161	TBI_zero	20
493895	6	12	524	1	p2H	3	87	3.44827586206897	TBI_zero	20
493896	6	12	524	2	p2H	75	87	86.2068965517241	TBI_zero	20
493897	6	12	525	3	p2H	1	64	1.5625	TBI_zero	20
493898	6	12	525	1	p2H	2	64	3.125	TBI_zero	20
493899	6	12	525	4	p2H	0	64	0	TBI_zero	20
493900	6	12	525	2	p2H	61	64	95.3125	TBI_zero	20
493901	6	12	526	1	p2H	7	120	5.83333333333333	TBI_zero	20
493902	6	12	526	4	p2H	5	120	4.16666666666667	TBI_zero	20
493903	6	12	526	2	p2H	102	120	85	TBI_zero	20
493904	6	12	526	3	p2H	6	120	5	TBI_zero	20
493905	6	12	527	3	p2H	12	113	10.6194690265487	TBI_zero	20
493906	6	12	527	4	p2H	14	113	12.3893805309735	TBI_zero	20
493907	6	12	527	1	p2H	8	113	7.07964601769912	TBI_zero	20
493908	6	12	527	2	p2H	79	113	69.9115044247788	TBI_zero	20
493909	6	12	528	4	p3	15	61	24.5901639344262	TBI_zero	20
493910	6	12	528	3	p3	33	61	54.0983606557377	TBI_zero	20
493911	6	12	528	1	p3	8	61	13.1147540983607	TBI_zero	20
493912	6	12	528	2	p3	5	61	8.19672131147541	TBI_zero	20
493913	6	12	529	2	p2H	24	41	58.5365853658537	TBI_zero	20
493914	6	12	529	3	p2H	5	41	12.1951219512195	TBI_zero	20
493915	6	12	529	4	p2H	6	41	14.6341463414634	TBI_zero	20
493916	6	12	529	1	p2H	6	41	14.6341463414634	TBI_zero	20
493917	6	12	53	1	p2L	9	90	10	TBI_zero	20
493918	6	12	53	3	p2L	14	90	15.5555555555556	TBI_zero	20
493919	6	12	53	2	p2L	51	90	56.6666666666667	TBI_zero	20
493920	6	12	53	4	p2L	16	90	17.7777777777778	TBI_zero	20
493921	6	12	530	1	p2H	6	98	6.12244897959184	TBI_zero	20
493922	6	12	530	3	p2H	3	98	3.06122448979592	TBI_zero	20
493923	6	12	530	4	p2H	3	98	3.06122448979592	TBI_zero	20
493924	6	12	530	2	p2H	86	98	87.7551020408163	TBI_zero	20
493925	6	12	531	1	p2H	0	28	0	TBI_zero	20
493926	6	12	531	3	p2H	1	28	3.57142857142857	TBI_zero	20
493927	6	12	531	4	p2H	1	28	3.57142857142857	TBI_zero	20
493928	6	12	531	2	p2H	26	28	92.8571428571429	TBI_zero	20
493929	6	12	532	2	p4	19	54	35.1851851851852	TBI_zero	20
493930	6	12	532	3	p4	4	54	7.40740740740741	TBI_zero	20
493931	6	12	532	1	p4	12	54	22.2222222222222	TBI_zero	20
493932	6	12	532	4	p4	19	54	35.1851851851852	TBI_zero	20
493933	6	12	533	1	p2L	15	60	25	TBI_zero	20
493934	6	12	533	3	p2L	13	60	21.6666666666667	TBI_zero	20
493935	6	12	533	4	p2L	12	60	20	TBI_zero	20
493936	6	12	533	2	p2L	20	60	33.3333333333333	TBI_zero	20
493937	6	12	534	1	p2H	9	130	6.92307692307692	TBI_zero	20
493938	6	12	534	3	p2H	6	130	4.61538461538462	TBI_zero	20
493939	6	12	534	4	p2H	2	130	1.53846153846154	TBI_zero	20
493940	6	12	534	2	p2H	113	130	86.9230769230769	TBI_zero	20
493941	6	12	535	1	p2H	5	97	5.15463917525773	TBI_zero	20
493942	6	12	535	2	p2H	85	97	87.6288659793814	TBI_zero	20
493943	6	12	535	3	p2H	4	97	4.12371134020619	TBI_zero	20
493944	6	12	535	4	p2H	3	97	3.09278350515464	TBI_zero	20
493945	6	12	536	1	p4	17	66	25.7575757575758	TBI_zero	20
493946	6	12	536	2	p4	9	66	13.6363636363636	TBI_zero	20
493947	6	12	536	3	p4	0	66	0	TBI_zero	20
493948	6	12	536	4	p4	40	66	60.6060606060606	TBI_zero	20
493949	6	12	537	1	p2L	19	66	28.7878787878788	TBI_zero	20
493950	6	12	537	3	p2L	8	66	12.1212121212121	TBI_zero	20
493951	6	12	537	4	p2L	9	66	13.6363636363636	TBI_zero	20
493952	6	12	537	2	p2L	30	66	45.4545454545455	TBI_zero	20
493953	6	12	538	1	p2H	14	166	8.43373493975904	TBI_zero	20
493954	6	12	538	2	p2H	130	166	78.3132530120482	TBI_zero	20
493955	6	12	538	4	p2H	13	166	7.83132530120482	TBI_zero	20
493956	6	12	538	3	p2H	9	166	5.42168674698795	TBI_zero	20
493957	6	12	539	2	p2H	108	123	87.8048780487805	TBI_zero	20
493958	6	12	539	4	p2H	5	123	4.0650406504065	TBI_zero	20
493959	6	12	539	1	p2H	7	123	5.69105691056911	TBI_zero	20
493960	6	12	539	3	p2H	3	123	2.4390243902439	TBI_zero	20
493961	6	12	54	2	p2H	43	44	97.7272727272727	TBI_zero	20
493962	6	12	54	3	p2H	1	44	2.27272727272727	TBI_zero	20
493963	6	12	54	4	p2H	0	44	0	TBI_zero	20
493964	6	12	54	1	p2H	0	44	0	TBI_zero	20
493965	6	12	540	3	p2H	10	142	7.04225352112676	TBI_zero	20
493966	6	12	540	2	p2H	124	142	87.3239436619718	TBI_zero	20
493967	6	12	540	1	p2H	4	142	2.8169014084507	TBI_zero	20
493968	6	12	540	4	p2H	4	142	2.8169014084507	TBI_zero	20
493969	6	12	541	1	p2H	3	146	2.05479452054794	TBI_zero	20
493970	6	12	541	2	p2H	128	146	87.6712328767123	TBI_zero	20
493971	6	12	541	3	p2H	7	146	4.79452054794521	TBI_zero	20
493972	6	12	541	4	p2H	8	146	5.47945205479452	TBI_zero	20
493973	6	12	542	1	p2H	10	103	9.70873786407767	TBI_zero	20
493974	6	12	542	2	p2H	73	103	70.873786407767	TBI_zero	20
493975	6	12	542	4	p2H	8	103	7.76699029126214	TBI_zero	20
493976	6	12	542	3	p2H	12	103	11.6504854368932	TBI_zero	20
493977	6	12	543	3	p3	12	50	24	TBI_zero	20
493978	6	12	543	1	p3	9	50	18	TBI_zero	20
493979	6	12	543	2	p3	11	50	22	TBI_zero	20
493980	6	12	543	4	p3	18	50	36	TBI_zero	20
493981	6	12	544	2	p2H	71	79	89.873417721519	TBI_zero	20
493982	6	12	544	1	p2H	4	79	5.06329113924051	TBI_zero	20
493983	6	12	544	3	p2H	1	79	1.26582278481013	TBI_zero	20
493984	6	12	544	4	p2H	3	79	3.79746835443038	TBI_zero	20
493985	6	12	545	2	p4	14	78	17.9487179487179	TBI_zero	20
493986	6	12	545	3	p4	10	78	12.8205128205128	TBI_zero	20
493987	6	12	545	4	p4	44	78	56.4102564102564	TBI_zero	20
493988	6	12	545	1	p4	10	78	12.8205128205128	TBI_zero	20
493989	6	12	546	3	p3	33	57	57.8947368421053	TBI_zero	20
493990	6	12	546	1	p3	6	57	10.5263157894737	TBI_zero	20
493991	6	12	546	2	p3	16	57	28.0701754385965	TBI_zero	20
493992	6	12	546	4	p3	2	57	3.50877192982456	TBI_zero	20
493993	6	12	547	2	p2H	44	48	91.6666666666667	TBI_zero	20
493994	6	12	547	4	p2H	2	48	4.16666666666667	TBI_zero	20
493995	6	12	547	1	p2H	1	48	2.08333333333333	TBI_zero	20
493996	6	12	547	3	p2H	1	48	2.08333333333333	TBI_zero	20
493997	6	12	548	3	p2L	27	95	28.4210526315789	TBI_zero	20
493998	6	12	548	4	p2L	7	95	7.36842105263158	TBI_zero	20
493999	6	12	548	2	p2L	29	95	30.5263157894737	TBI_zero	20
494000	6	12	548	1	p2L	32	95	33.6842105263158	TBI_zero	20
494001	6	12	549	2	p2H	117	129	90.6976744186046	TBI_zero	20
494002	6	12	549	3	p2H	4	129	3.10077519379845	TBI_zero	20
494003	6	12	549	4	p2H	2	129	1.55038759689922	TBI_zero	20
494004	6	12	549	1	p2H	6	129	4.65116279069767	TBI_zero	20
494005	6	12	55	4	p2H	0	85	0	TBI_zero	20
494006	6	12	55	3	p2H	0	85	0	TBI_zero	20
494007	6	12	55	1	p2H	1	85	1.17647058823529	TBI_zero	20
494008	6	12	55	2	p2H	84	85	98.8235294117647	TBI_zero	20
494009	6	12	550	4	p4	14	47	29.7872340425532	TBI_zero	20
494010	6	12	550	2	p4	5	47	10.6382978723404	TBI_zero	20
494011	6	12	550	1	p4	19	47	40.4255319148936	TBI_zero	20
494012	6	12	550	3	p4	9	47	19.1489361702128	TBI_zero	20
494013	6	12	551	2	p2H	96	118	81.3559322033898	TBI_zero	20
494014	6	12	551	1	p2H	10	118	8.47457627118644	TBI_zero	20
494015	6	12	551	3	p2H	7	118	5.93220338983051	TBI_zero	20
494016	6	12	551	4	p2H	5	118	4.23728813559322	TBI_zero	20
494017	6	12	552	1	p4	15	63	23.8095238095238	TBI_zero	20
494018	6	12	552	2	p4	7	63	11.1111111111111	TBI_zero	20
494019	6	12	552	3	p4	1	63	1.58730158730159	TBI_zero	20
494020	6	12	552	4	p4	40	63	63.4920634920635	TBI_zero	20
494021	6	12	553	4	p2L	23	110	20.9090909090909	TBI_zero	20
494022	6	12	553	3	p2L	18	110	16.3636363636364	TBI_zero	20
494023	6	12	553	1	p2L	8	110	7.27272727272727	TBI_zero	20
494024	6	12	553	2	p2L	61	110	55.4545454545455	TBI_zero	20
494025	6	12	554	4	p2H	8	86	9.30232558139535	TBI_zero	20
494026	6	12	554	2	p2H	67	86	77.9069767441861	TBI_zero	20
494027	6	12	554	1	p2H	4	86	4.65116279069767	TBI_zero	20
494028	6	12	554	3	p2H	7	86	8.13953488372093	TBI_zero	20
494029	6	12	555	3	p2L	12	49	24.4897959183673	TBI_zero	20
494030	6	12	555	4	p2L	4	49	8.16326530612245	TBI_zero	20
494031	6	12	555	1	p2L	7	49	14.2857142857143	TBI_zero	20
494032	6	12	555	2	p2L	26	49	53.0612244897959	TBI_zero	20
494033	6	12	556	1	p4	3	64	4.6875	TBI_zero	20
494034	6	12	556	3	p4	4	64	6.25	TBI_zero	20
494035	6	12	556	4	p4	17	64	26.5625	TBI_zero	20
494036	6	12	556	2	p4	40	64	62.5	TBI_zero	20
494037	6	12	557	3	p2H	7	115	6.08695652173913	TBI_zero	20
494038	6	12	557	4	p2H	7	115	6.08695652173913	TBI_zero	20
494039	6	12	557	1	p2H	4	115	3.47826086956522	TBI_zero	20
494040	6	12	557	2	p2H	97	115	84.3478260869565	TBI_zero	20
494041	6	12	558	1	p3	4	83	4.81927710843374	TBI_zero	20
494042	6	12	558	2	p3	40	83	48.1927710843374	TBI_zero	20
494043	6	12	558	3	p3	33	83	39.7590361445783	TBI_zero	20
494044	6	12	558	4	p3	6	83	7.2289156626506	TBI_zero	20
494045	6	12	559	2	p3	12	83	14.4578313253012	TBI_zero	20
494046	6	12	559	1	p3	6	83	7.2289156626506	TBI_zero	20
494047	6	12	559	4	p3	16	83	19.2771084337349	TBI_zero	20
494048	6	12	559	3	p3	49	83	59.0361445783133	TBI_zero	20
494049	6	12	56	1	p2L	21	114	18.4210526315789	TBI_zero	20
494050	6	12	56	3	p2L	15	114	13.1578947368421	TBI_zero	20
494051	6	12	56	2	p2L	75	114	65.7894736842105	TBI_zero	20
494052	6	12	56	4	p2L	3	114	2.63157894736842	TBI_zero	20
494053	6	12	560	3	p2H	4	139	2.87769784172662	TBI_zero	20
494054	6	12	560	1	p2H	4	139	2.87769784172662	TBI_zero	20
494055	6	12	560	2	p2H	124	139	89.2086330935252	TBI_zero	20
494056	6	12	560	4	p2H	7	139	5.03597122302158	TBI_zero	20
494057	6	12	561	2	p2H	77	79	97.4683544303797	TBI_zero	20
494058	6	12	561	1	p2H	1	79	1.26582278481013	TBI_zero	20
494059	6	12	561	3	p2H	1	79	1.26582278481013	TBI_zero	20
494060	6	12	561	4	p2H	0	79	0	TBI_zero	20
494061	6	12	562	2	p2H	82	108	75.9259259259259	TBI_zero	20
494062	6	12	562	1	p2H	11	108	10.1851851851852	TBI_zero	20
494063	6	12	562	3	p2H	7	108	6.48148148148148	TBI_zero	20
494064	6	12	562	4	p2H	8	108	7.40740740740741	TBI_zero	20
494065	6	12	563	2	p2H	103	111	92.7927927927928	TBI_zero	20
494066	6	12	563	4	p2H	0	111	0	TBI_zero	20
494067	6	12	563	1	p2H	4	111	3.6036036036036	TBI_zero	20
494068	6	12	563	3	p2H	4	111	3.6036036036036	TBI_zero	20
494069	6	12	564	2	p2H	147	176	83.5227272727273	TBI_zero	20
494070	6	12	564	3	p2H	5	176	2.84090909090909	TBI_zero	20
494071	6	12	564	4	p2H	16	176	9.09090909090909	TBI_zero	20
494072	6	12	564	1	p2H	8	176	4.54545454545455	TBI_zero	20
494073	6	12	565	2	p2H	100	119	84.0336134453782	TBI_zero	20
494074	6	12	565	1	p2H	7	119	5.88235294117647	TBI_zero	20
494075	6	12	565	3	p2H	4	119	3.36134453781513	TBI_zero	20
494076	6	12	565	4	p2H	8	119	6.72268907563025	TBI_zero	20
494077	6	12	566	3	p4	5	37	13.5135135135135	TBI_zero	20
494078	6	12	566	2	p4	12	37	32.4324324324324	TBI_zero	20
494079	6	12	566	1	p4	2	37	5.40540540540541	TBI_zero	20
494080	6	12	566	4	p4	18	37	48.6486486486487	TBI_zero	20
494081	6	12	567	1	p3	9	85	10.5882352941176	TBI_zero	20
494082	6	12	567	3	p3	38	85	44.7058823529412	TBI_zero	20
494083	6	12	567	2	p3	27	85	31.7647058823529	TBI_zero	20
494084	6	12	567	4	p3	11	85	12.9411764705882	TBI_zero	20
494085	6	12	568	2	p2H	75	88	85.2272727272727	TBI_zero	20
494086	6	12	568	1	p2H	5	88	5.68181818181818	TBI_zero	20
494087	6	12	568	3	p2H	3	88	3.40909090909091	TBI_zero	20
494088	6	12	568	4	p2H	5	88	5.68181818181818	TBI_zero	20
494089	6	12	569	2	p2H	100	108	92.5925925925926	TBI_zero	20
494090	6	12	569	4	p2H	3	108	2.77777777777778	TBI_zero	20
494091	6	12	569	1	p2H	2	108	1.85185185185185	TBI_zero	20
494092	6	12	569	3	p2H	3	108	2.77777777777778	TBI_zero	20
494093	6	12	57	1	p2L	16	70	22.8571428571429	TBI_zero	20
494094	6	12	57	3	p2L	23	70	32.8571428571429	TBI_zero	20
494095	6	12	57	4	p2L	7	70	10	TBI_zero	20
494096	6	12	57	2	p2L	24	70	34.2857142857143	TBI_zero	20
494097	6	12	570	2	p2H	47	67	70.1492537313433	TBI_zero	20
494098	6	12	570	1	p2H	6	67	8.95522388059701	TBI_zero	20
494099	6	12	570	4	p2H	9	67	13.4328358208955	TBI_zero	20
494100	6	12	570	3	p2H	5	67	7.46268656716418	TBI_zero	20
494101	6	12	571	2	p2H	59	112	52.6785714285714	TBI_zero	20
494102	6	12	571	3	p2H	16	112	14.2857142857143	TBI_zero	20
494103	6	12	571	4	p2H	15	112	13.3928571428571	TBI_zero	20
494104	6	12	571	1	p2H	22	112	19.6428571428571	TBI_zero	20
494105	6	12	572	3	p2L	9	73	12.3287671232877	TBI_zero	20
494106	6	12	572	4	p2L	2	73	2.73972602739726	TBI_zero	20
494107	6	12	572	2	p2L	54	73	73.972602739726	TBI_zero	20
494108	6	12	572	1	p2L	8	73	10.958904109589	TBI_zero	20
494109	6	12	573	2	p2H	87	92	94.5652173913043	TBI_zero	20
494110	6	12	573	4	p2H	2	92	2.17391304347826	TBI_zero	20
494111	6	12	573	1	p2H	0	92	0	TBI_zero	20
494112	6	12	573	3	p2H	3	92	3.26086956521739	TBI_zero	20
494113	6	12	574	3	p2H	2	67	2.98507462686567	TBI_zero	20
494114	6	12	574	4	p2H	3	67	4.47761194029851	TBI_zero	20
494115	6	12	574	2	p2H	61	67	91.044776119403	TBI_zero	20
494116	6	12	574	1	p2H	1	67	1.49253731343284	TBI_zero	20
494117	6	12	575	1	p2H	7	85	8.23529411764706	TBI_zero	20
494118	6	12	575	3	p2H	3	85	3.52941176470588	TBI_zero	20
494119	6	12	575	4	p2H	3	85	3.52941176470588	TBI_zero	20
494120	6	12	575	2	p2H	72	85	84.7058823529412	TBI_zero	20
494121	6	12	576	1	p4	11	69	15.9420289855072	TBI_zero	20
494122	6	12	576	2	p4	13	69	18.8405797101449	TBI_zero	20
494123	6	12	576	3	p4	8	69	11.5942028985507	TBI_zero	20
494124	6	12	576	4	p4	37	69	53.6231884057971	TBI_zero	20
494125	6	12	577	4	p2H	1	137	0.72992700729927	TBI_zero	20
494126	6	12	577	3	p2H	3	137	2.18978102189781	TBI_zero	20
494127	6	12	577	1	p2H	1	137	0.72992700729927	TBI_zero	20
494128	6	12	577	2	p2H	132	137	96.3503649635037	TBI_zero	20
494129	6	12	578	1	p3	10	69	14.4927536231884	TBI_zero	20
494130	6	12	578	3	p3	34	69	49.2753623188406	TBI_zero	20
494131	6	12	578	4	p3	2	69	2.89855072463768	TBI_zero	20
494132	6	12	578	2	p3	23	69	33.3333333333333	TBI_zero	20
494133	6	12	579	2	p2H	80	85	94.1176470588235	TBI_zero	20
494134	6	12	579	4	p2H	1	85	1.17647058823529	TBI_zero	20
494135	6	12	579	1	p2H	2	85	2.35294117647059	TBI_zero	20
494136	6	12	579	3	p2H	2	85	2.35294117647059	TBI_zero	20
494137	6	12	58	4	p2H	4	140	2.85714285714286	TBI_zero	20
494138	6	12	58	3	p2H	2	140	1.42857142857143	TBI_zero	20
494139	6	12	58	2	p2H	126	140	90	TBI_zero	20
494140	6	12	58	1	p2H	8	140	5.71428571428571	TBI_zero	20
494141	6	12	580	1	p4	3	54	5.55555555555556	TBI_zero	20
494142	6	12	580	2	p4	7	54	12.962962962963	TBI_zero	20
494143	6	12	580	3	p4	3	54	5.55555555555556	TBI_zero	20
494144	6	12	580	4	p4	41	54	75.9259259259259	TBI_zero	20
494145	6	12	581	4	p4	14	41	34.1463414634146	TBI_zero	20
494146	6	12	581	1	p4	17	41	41.4634146341463	TBI_zero	20
494147	6	12	581	3	p4	2	41	4.8780487804878	TBI_zero	20
494148	6	12	581	2	p4	8	41	19.5121951219512	TBI_zero	20
494149	6	12	582	3	p2H	5	99	5.05050505050505	TBI_zero	20
494150	6	12	582	2	p2H	87	99	87.8787878787879	TBI_zero	20
494151	6	12	582	1	p2H	4	99	4.04040404040404	TBI_zero	20
494152	6	12	582	4	p2H	3	99	3.03030303030303	TBI_zero	20
494153	6	12	583	3	p2L	1	82	1.21951219512195	TBI_zero	20
494154	6	12	583	2	p2L	49	82	59.7560975609756	TBI_zero	20
494155	6	12	583	1	p2L	12	82	14.6341463414634	TBI_zero	20
494156	6	12	583	4	p2L	20	82	24.390243902439	TBI_zero	20
494157	6	12	584	2	p2H	167	182	91.7582417582418	TBI_zero	20
494158	6	12	584	1	p2H	3	182	1.64835164835165	TBI_zero	20
494159	6	12	584	4	p2H	4	182	2.1978021978022	TBI_zero	20
494160	6	12	584	3	p2H	8	182	4.3956043956044	TBI_zero	20
494161	6	12	585	2	p2H	85	95	89.4736842105263	TBI_zero	20
494162	6	12	585	3	p2H	3	95	3.15789473684211	TBI_zero	20
494163	6	12	585	4	p2H	4	95	4.21052631578947	TBI_zero	20
494164	6	12	585	1	p2H	3	95	3.15789473684211	TBI_zero	20
494165	6	12	586	1	p1	35	139	25.1798561151079	TBI_zero	20
494166	6	12	586	3	p1	47	139	33.8129496402878	TBI_zero	20
494167	6	12	586	2	p1	15	139	10.7913669064748	TBI_zero	20
494168	6	12	586	4	p1	42	139	30.2158273381295	TBI_zero	20
494169	6	12	587	3	p4	12	84	14.2857142857143	TBI_zero	20
494170	6	12	587	1	p4	31	84	36.9047619047619	TBI_zero	20
494171	6	12	587	2	p4	15	84	17.8571428571429	TBI_zero	20
494172	6	12	587	4	p4	26	84	30.952380952381	TBI_zero	20
494173	6	12	588	3	p4	1	56	1.78571428571429	TBI_zero	20
494174	6	12	588	1	p4	3	56	5.35714285714286	TBI_zero	20
494175	6	12	588	2	p4	12	56	21.4285714285714	TBI_zero	20
494176	6	12	588	4	p4	40	56	71.4285714285714	TBI_zero	20
494177	6	12	589	4	p3	5	57	8.7719298245614	TBI_zero	20
494178	6	12	589	1	p3	3	57	5.26315789473684	TBI_zero	20
494179	6	12	589	3	p3	25	57	43.859649122807	TBI_zero	20
494180	6	12	589	2	p3	24	57	42.1052631578947	TBI_zero	20
494181	6	12	59	1	p2L	13	57	22.8070175438596	TBI_zero	20
494182	6	12	59	4	p2L	3	57	5.26315789473684	TBI_zero	20
494183	6	12	59	2	p2L	33	57	57.8947368421053	TBI_zero	20
494184	6	12	59	3	p2L	8	57	14.0350877192982	TBI_zero	20
494185	6	12	590	2	p2H	147	154	95.4545454545455	TBI_zero	20
494186	6	12	590	4	p2H	4	154	2.5974025974026	TBI_zero	20
494187	6	12	590	1	p2H	2	154	1.2987012987013	TBI_zero	20
494188	6	12	590	3	p2H	1	154	0.649350649350649	TBI_zero	20
494189	6	12	591	3	p2H	4	105	3.80952380952381	TBI_zero	20
494190	6	12	591	2	p2H	85	105	80.9523809523809	TBI_zero	20
494191	6	12	591	1	p2H	8	105	7.61904761904762	TBI_zero	20
494192	6	12	591	4	p2H	8	105	7.61904761904762	TBI_zero	20
494193	6	12	592	2	p2H	119	123	96.7479674796748	TBI_zero	20
494194	6	12	592	1	p2H	2	123	1.6260162601626	TBI_zero	20
494195	6	12	592	4	p2H	0	123	0	TBI_zero	20
494196	6	12	592	3	p2H	2	123	1.6260162601626	TBI_zero	20
494197	6	12	593	1	p4	12	43	27.906976744186	TBI_zero	20
494198	6	12	593	3	p4	8	43	18.6046511627907	TBI_zero	20
494199	6	12	593	2	p4	15	43	34.8837209302326	TBI_zero	20
494200	6	12	593	4	p4	8	43	18.6046511627907	TBI_zero	20
494201	6	12	594	2	p3	30	81	37.037037037037	TBI_zero	20
494202	6	12	594	3	p3	35	81	43.2098765432099	TBI_zero	20
494203	6	12	594	1	p3	13	81	16.0493827160494	TBI_zero	20
494204	6	12	594	4	p3	3	81	3.7037037037037	TBI_zero	20
494205	6	12	595	2	p2H	125	139	89.9280575539568	TBI_zero	20
494206	6	12	595	1	p2H	2	139	1.43884892086331	TBI_zero	20
494207	6	12	595	4	p2H	5	139	3.59712230215827	TBI_zero	20
494208	6	12	595	3	p2H	7	139	5.03597122302158	TBI_zero	20
494209	6	12	596	1	p3	11	62	17.741935483871	TBI_zero	20
494210	6	12	596	2	p3	14	62	22.5806451612903	TBI_zero	20
494211	6	12	596	4	p3	8	62	12.9032258064516	TBI_zero	20
494212	6	12	596	3	p3	29	62	46.7741935483871	TBI_zero	20
494213	6	12	597	2	p2H	80	89	89.8876404494382	TBI_zero	20
494214	6	12	597	4	p2H	0	89	0	TBI_zero	20
494215	6	12	597	3	p2H	4	89	4.49438202247191	TBI_zero	20
494216	6	12	597	1	p2H	5	89	5.61797752808989	TBI_zero	20
494217	6	12	598	2	p2H	55	66	83.3333333333333	TBI_zero	20
494218	6	12	598	3	p2H	6	66	9.09090909090909	TBI_zero	20
494219	6	12	598	4	p2H	2	66	3.03030303030303	TBI_zero	20
494220	6	12	598	1	p2H	3	66	4.54545454545455	TBI_zero	20
494221	6	12	599	2	p2H	155	173	89.5953757225434	TBI_zero	20
494222	6	12	599	3	p2H	8	173	4.6242774566474	TBI_zero	20
494223	6	12	599	4	p2H	6	173	3.46820809248555	TBI_zero	20
494224	6	12	599	1	p2H	4	173	2.3121387283237	TBI_zero	20
494225	6	12	6	1	p2L	9	91	9.89010989010989	TBI_zero	20
494226	6	12	6	2	p2L	39	91	42.8571428571429	TBI_zero	20
494227	6	12	6	4	p2L	8	91	8.79120879120879	TBI_zero	20
494228	6	12	6	3	p2L	35	91	38.4615384615385	TBI_zero	20
494229	6	12	60	2	p2H	46	59	77.9661016949153	TBI_zero	20
494230	6	12	60	4	p2H	3	59	5.08474576271187	TBI_zero	20
494231	6	12	60	3	p2H	7	59	11.864406779661	TBI_zero	20
494232	6	12	60	1	p2H	3	59	5.08474576271187	TBI_zero	20
494233	6	12	600	4	p2H	13	127	10.2362204724409	TBI_zero	20
494234	6	12	600	1	p2H	18	127	14.1732283464567	TBI_zero	20
494235	6	12	600	3	p2H	7	127	5.51181102362205	TBI_zero	20
494236	6	12	600	2	p2H	89	127	70.0787401574803	TBI_zero	20
494237	6	12	601	2	p2L	68	98	69.3877551020408	TBI_zero	20
494238	6	12	601	1	p2L	9	98	9.18367346938776	TBI_zero	20
494239	6	12	601	4	p2L	10	98	10.2040816326531	TBI_zero	20
494240	6	12	601	3	p2L	11	98	11.2244897959184	TBI_zero	20
494241	6	12	602	1	p2L	8	88	9.09090909090909	TBI_zero	20
494242	6	12	602	4	p2L	18	88	20.4545454545455	TBI_zero	20
494243	6	12	602	3	p2L	7	88	7.95454545454545	TBI_zero	20
494244	6	12	602	2	p2L	55	88	62.5	TBI_zero	20
494245	6	12	603	4	p2H	4	134	2.98507462686567	TBI_zero	20
494246	6	12	603	1	p2H	10	134	7.46268656716418	TBI_zero	20
494247	6	12	603	3	p2H	11	134	8.2089552238806	TBI_zero	20
494248	6	12	603	2	p2H	109	134	81.3432835820896	TBI_zero	20
494249	6	12	604	3	p2H	1	107	0.934579439252336	TBI_zero	20
494250	6	12	604	2	p2H	105	107	98.1308411214953	TBI_zero	20
494251	6	12	604	4	p2H	1	107	0.934579439252336	TBI_zero	20
494252	6	12	604	1	p2H	0	107	0	TBI_zero	20
494253	6	12	605	1	p2H	4	141	2.83687943262411	TBI_zero	20
494254	6	12	605	3	p2H	6	141	4.25531914893617	TBI_zero	20
494255	6	12	605	2	p2H	121	141	85.8156028368794	TBI_zero	20
494256	6	12	605	4	p2H	10	141	7.09219858156028	TBI_zero	20
494257	6	12	606	2	p2H	106	121	87.603305785124	TBI_zero	20
494258	6	12	606	1	p2H	6	121	4.95867768595041	TBI_zero	20
494259	6	12	606	4	p2H	5	121	4.13223140495868	TBI_zero	20
494260	6	12	606	3	p2H	4	121	3.30578512396694	TBI_zero	20
494261	6	12	607	2	p2L	46	118	38.9830508474576	TBI_zero	20
494262	6	12	607	3	p2L	39	118	33.0508474576271	TBI_zero	20
494263	6	12	607	4	p2L	14	118	11.864406779661	TBI_zero	20
494264	6	12	607	1	p2L	19	118	16.1016949152542	TBI_zero	20
494265	6	12	608	4	p3	5	68	7.35294117647059	TBI_zero	20
494266	6	12	608	1	p3	10	68	14.7058823529412	TBI_zero	20
494267	6	12	608	3	p3	47	68	69.1176470588235	TBI_zero	20
494268	6	12	608	2	p3	6	68	8.82352941176471	TBI_zero	20
494269	6	12	609	2	p2H	153	193	79.2746113989637	TBI_zero	20
494270	6	12	609	4	p2H	12	193	6.21761658031088	TBI_zero	20
494271	6	12	609	3	p2H	10	193	5.18134715025907	TBI_zero	20
494272	6	12	609	1	p2H	18	193	9.32642487046632	TBI_zero	20
494273	6	12	61	1	p2L	32	134	23.8805970149254	TBI_zero	20
494274	6	12	61	2	p2L	83	134	61.9402985074627	TBI_zero	20
494275	6	12	61	4	p2L	13	134	9.70149253731343	TBI_zero	20
494276	6	12	61	3	p2L	6	134	4.47761194029851	TBI_zero	20
494277	6	12	610	1	p4	2	12	16.6666666666667	TBI_zero	20
494278	6	12	610	2	p4	2	12	16.6666666666667	TBI_zero	20
494279	6	12	610	3	p4	1	12	8.33333333333333	TBI_zero	20
494280	6	12	610	4	p4	7	12	58.3333333333333	TBI_zero	20
494281	6	12	611	2	p2H	126	141	89.3617021276596	TBI_zero	20
494282	6	12	611	3	p2H	4	141	2.83687943262411	TBI_zero	20
494283	6	12	611	4	p2H	2	141	1.41843971631206	TBI_zero	20
494284	6	12	611	1	p2H	9	141	6.38297872340426	TBI_zero	20
494285	6	12	612	1	p2L	4	78	5.12820512820513	TBI_zero	20
494286	6	12	612	3	p2L	20	78	25.6410256410256	TBI_zero	20
494287	6	12	612	2	p2L	43	78	55.1282051282051	TBI_zero	20
494288	6	12	612	4	p2L	11	78	14.1025641025641	TBI_zero	20
494289	6	12	613	1	p2H	9	131	6.87022900763359	TBI_zero	20
494290	6	12	613	3	p2H	3	131	2.29007633587786	TBI_zero	20
494291	6	12	613	2	p2H	116	131	88.5496183206107	TBI_zero	20
494292	6	12	613	4	p2H	3	131	2.29007633587786	TBI_zero	20
494293	6	12	614	1	p4	6	56	10.7142857142857	TBI_zero	20
494294	6	12	614	2	p4	10	56	17.8571428571429	TBI_zero	20
494295	6	12	614	3	p4	3	56	5.35714285714286	TBI_zero	20
494296	6	12	614	4	p4	37	56	66.0714285714286	TBI_zero	20
494297	6	12	615	1	p3	22	67	32.8358208955224	TBI_zero	20
494298	6	12	615	2	p3	20	67	29.8507462686567	TBI_zero	20
494299	6	12	615	3	p3	21	67	31.3432835820896	TBI_zero	20
494300	6	12	615	4	p3	4	67	5.97014925373134	TBI_zero	20
494301	6	12	616	2	p2H	77	95	81.0526315789474	TBI_zero	20
494302	6	12	616	1	p2H	6	95	6.31578947368421	TBI_zero	20
494303	6	12	616	4	p2H	7	95	7.36842105263158	TBI_zero	20
494304	6	12	616	3	p2H	5	95	5.26315789473684	TBI_zero	20
494305	6	12	617	1	p2L	15	90	16.6666666666667	TBI_zero	20
494306	6	12	617	2	p2L	52	90	57.7777777777778	TBI_zero	20
494307	6	12	617	4	p2L	10	90	11.1111111111111	TBI_zero	20
494308	6	12	617	3	p2L	13	90	14.4444444444444	TBI_zero	20
494309	6	12	618	1	p3	10	75	13.3333333333333	TBI_zero	20
494310	6	12	618	2	p3	9	75	12	TBI_zero	20
494311	6	12	618	4	p3	13	75	17.3333333333333	TBI_zero	20
494312	6	12	618	3	p3	43	75	57.3333333333333	TBI_zero	20
494313	6	12	619	2	p2H	68	87	78.1609195402299	TBI_zero	20
494314	6	12	619	1	p2H	7	87	8.04597701149425	TBI_zero	20
494315	6	12	619	3	p2H	5	87	5.74712643678161	TBI_zero	20
494316	6	12	619	4	p2H	7	87	8.04597701149425	TBI_zero	20
494317	6	12	62	2	p2H	125	142	88.0281690140845	TBI_zero	20
494318	6	12	62	4	p2H	9	142	6.33802816901408	TBI_zero	20
494319	6	12	62	1	p2H	3	142	2.11267605633803	TBI_zero	20
494320	6	12	62	3	p2H	5	142	3.52112676056338	TBI_zero	20
494321	6	12	620	2	p2H	94	99	94.9494949494949	TBI_zero	20
494322	6	12	620	4	p2H	2	99	2.02020202020202	TBI_zero	20
494323	6	12	620	1	p2H	2	99	2.02020202020202	TBI_zero	20
494324	6	12	620	3	p2H	1	99	1.01010101010101	TBI_zero	20
494325	6	12	621	2	p2H	134	145	92.4137931034483	TBI_zero	20
494326	6	12	621	3	p2H	5	145	3.44827586206897	TBI_zero	20
494327	6	12	621	4	p2H	4	145	2.75862068965517	TBI_zero	20
494328	6	12	621	1	p2H	2	145	1.37931034482759	TBI_zero	20
494329	6	12	622	2	p2H	85	90	94.4444444444444	TBI_zero	20
494330	6	12	622	1	p2H	1	90	1.11111111111111	TBI_zero	20
494331	6	12	622	3	p2H	4	90	4.44444444444444	TBI_zero	20
494332	6	12	622	4	p2H	0	90	0	TBI_zero	20
494333	6	12	623	4	p2H	3	124	2.41935483870968	TBI_zero	20
494334	6	12	623	2	p2H	111	124	89.5161290322581	TBI_zero	20
494335	6	12	623	1	p2H	7	124	5.64516129032258	TBI_zero	20
494336	6	12	623	3	p2H	3	124	2.41935483870968	TBI_zero	20
494337	6	12	624	4	p3	6	61	9.83606557377049	TBI_zero	20
494338	6	12	624	3	p3	51	61	83.6065573770492	TBI_zero	20
494339	6	12	624	1	p3	1	61	1.63934426229508	TBI_zero	20
494340	6	12	624	2	p3	3	61	4.91803278688525	TBI_zero	20
494341	6	12	625	3	p2H	5	88	5.68181818181818	TBI_zero	20
494342	6	12	625	4	p2H	8	88	9.09090909090909	TBI_zero	20
494343	6	12	625	1	p2H	3	88	3.40909090909091	TBI_zero	20
494344	6	12	625	2	p2H	72	88	81.8181818181818	TBI_zero	20
494345	6	12	626	2	p2L	28	39	71.7948717948718	TBI_zero	20
494346	6	12	626	3	p2L	9	39	23.0769230769231	TBI_zero	20
494347	6	12	626	1	p2L	2	39	5.12820512820513	TBI_zero	20
494348	6	12	626	4	p2L	0	39	0	TBI_zero	20
494349	6	12	627	3	p2H	12	109	11.0091743119266	TBI_zero	20
494350	6	12	627	1	p2H	5	109	4.58715596330275	TBI_zero	20
494351	6	12	627	2	p2H	81	109	74.3119266055046	TBI_zero	20
494352	6	12	627	4	p2H	11	109	10.0917431192661	TBI_zero	20
494353	6	12	628	2	p2H	131	134	97.7611940298508	TBI_zero	20
494354	6	12	628	1	p2H	1	134	0.746268656716418	TBI_zero	20
494355	6	12	628	3	p2H	0	134	0	TBI_zero	20
494356	6	12	628	4	p2H	2	134	1.49253731343284	TBI_zero	20
494357	6	12	629	2	p2H	65	79	82.2784810126582	TBI_zero	20
494358	6	12	629	1	p2H	6	79	7.59493670886076	TBI_zero	20
494359	6	12	629	3	p2H	8	79	10.126582278481	TBI_zero	20
494360	6	12	629	4	p2H	0	79	0	TBI_zero	20
494361	6	12	63	4	p2H	6	116	5.17241379310345	TBI_zero	20
494362	6	12	63	1	p2H	7	116	6.03448275862069	TBI_zero	20
494363	6	12	63	2	p2H	103	116	88.7931034482759	TBI_zero	20
494364	6	12	63	3	p2H	0	116	0	TBI_zero	20
494365	6	12	630	2	p2H	62	65	95.3846153846154	TBI_zero	20
494366	6	12	630	4	p2H	0	65	0	TBI_zero	20
494367	6	12	630	1	p2H	1	65	1.53846153846154	TBI_zero	20
494368	6	12	630	3	p2H	2	65	3.07692307692308	TBI_zero	20
494369	6	12	631	3	p2L	12	87	13.7931034482759	TBI_zero	20
494370	6	12	631	4	p2L	8	87	9.19540229885057	TBI_zero	20
494371	6	12	631	1	p2L	2	87	2.29885057471264	TBI_zero	20
494372	6	12	631	2	p2L	65	87	74.7126436781609	TBI_zero	20
494373	6	12	632	2	p2H	134	159	84.2767295597484	TBI_zero	20
494374	6	12	632	3	p2H	8	159	5.0314465408805	TBI_zero	20
494375	6	12	632	4	p2H	9	159	5.66037735849057	TBI_zero	20
494376	6	12	632	1	p2H	8	159	5.0314465408805	TBI_zero	20
494377	6	12	633	2	p2H	53	66	80.3030303030303	TBI_zero	20
494378	6	12	633	1	p2H	4	66	6.06060606060606	TBI_zero	20
494379	6	12	633	3	p2H	4	66	6.06060606060606	TBI_zero	20
494380	6	12	633	4	p2H	5	66	7.57575757575758	TBI_zero	20
494381	6	12	634	2	p2H	94	107	87.8504672897196	TBI_zero	20
494382	6	12	634	1	p2H	3	107	2.80373831775701	TBI_zero	20
494383	6	12	634	3	p2H	6	107	5.60747663551402	TBI_zero	20
494384	6	12	634	4	p2H	4	107	3.73831775700935	TBI_zero	20
494385	6	12	635	2	p2H	152	184	82.6086956521739	TBI_zero	20
494386	6	12	635	4	p2H	11	184	5.97826086956522	TBI_zero	20
494387	6	12	635	1	p2H	14	184	7.60869565217391	TBI_zero	20
494388	6	12	635	3	p2H	7	184	3.80434782608696	TBI_zero	20
494389	6	12	636	4	p2L	6	27	22.2222222222222	TBI_zero	20
494390	6	12	636	2	p2L	12	27	44.4444444444444	TBI_zero	20
494391	6	12	636	3	p2L	6	27	22.2222222222222	TBI_zero	20
494392	6	12	636	1	p2L	3	27	11.1111111111111	TBI_zero	20
494393	6	12	637	2	p2H	88	104	84.6153846153846	TBI_zero	20
494394	6	12	637	1	p2H	6	104	5.76923076923077	TBI_zero	20
494395	6	12	637	4	p2H	6	104	5.76923076923077	TBI_zero	20
494396	6	12	637	3	p2H	4	104	3.84615384615385	TBI_zero	20
494397	6	12	638	2	p2H	118	148	79.7297297297297	TBI_zero	20
494398	6	12	638	3	p2H	13	148	8.78378378378378	TBI_zero	20
494399	6	12	638	4	p2H	11	148	7.43243243243243	TBI_zero	20
494400	6	12	638	1	p2H	6	148	4.05405405405405	TBI_zero	20
494401	6	12	639	2	p2H	85	104	81.7307692307692	TBI_zero	20
494402	6	12	639	4	p2H	8	104	7.69230769230769	TBI_zero	20
494403	6	12	639	1	p2H	7	104	6.73076923076923	TBI_zero	20
494404	6	12	639	3	p2H	4	104	3.84615384615385	TBI_zero	20
494405	6	12	64	2	p2H	74	96	77.0833333333333	TBI_zero	20
494406	6	12	64	4	p2H	6	96	6.25	TBI_zero	20
494407	6	12	64	1	p2H	10	96	10.4166666666667	TBI_zero	20
494408	6	12	64	3	p2H	6	96	6.25	TBI_zero	20
494409	6	12	640	3	p2L	14	112	12.5	TBI_zero	20
494410	6	12	640	1	p2L	22	112	19.6428571428571	TBI_zero	20
494411	6	12	640	2	p2L	44	112	39.2857142857143	TBI_zero	20
494412	6	12	640	4	p2L	32	112	28.5714285714286	TBI_zero	20
494413	6	12	641	2	p2L	57	92	61.9565217391304	TBI_zero	20
494414	6	12	641	4	p2L	13	92	14.1304347826087	TBI_zero	20
494415	6	12	641	1	p2L	15	92	16.304347826087	TBI_zero	20
494416	6	12	641	3	p2L	7	92	7.60869565217391	TBI_zero	20
494417	6	12	642	3	p2H	4	90	4.44444444444444	TBI_zero	20
494418	6	12	642	4	p2H	2	90	2.22222222222222	TBI_zero	20
494419	6	12	642	2	p2H	81	90	90	TBI_zero	20
494420	6	12	642	1	p2H	3	90	3.33333333333333	TBI_zero	20
494421	6	12	643	1	p2H	7	152	4.60526315789474	TBI_zero	20
494422	6	12	643	3	p2H	4	152	2.63157894736842	TBI_zero	20
494423	6	12	643	4	p2H	4	152	2.63157894736842	TBI_zero	20
494424	6	12	643	2	p2H	137	152	90.1315789473684	TBI_zero	20
494425	6	12	644	4	p2H	4	97	4.12371134020619	TBI_zero	20
494426	6	12	644	3	p2H	0	97	0	TBI_zero	20
494427	6	12	644	1	p2H	8	97	8.24742268041237	TBI_zero	20
494428	6	12	644	2	p2H	85	97	87.6288659793814	TBI_zero	20
494429	6	12	645	2	p2H	106	124	85.4838709677419	TBI_zero	20
494430	6	12	645	4	p2H	6	124	4.83870967741935	TBI_zero	20
494431	6	12	645	1	p2H	8	124	6.45161290322581	TBI_zero	20
494432	6	12	645	3	p2H	4	124	3.2258064516129	TBI_zero	20
494433	6	12	646	1	p4	1	62	1.61290322580645	TBI_zero	20
494434	6	12	646	2	p4	7	62	11.2903225806452	TBI_zero	20
494435	6	12	646	3	p4	0	62	0	TBI_zero	20
494436	6	12	646	4	p4	54	62	87.0967741935484	TBI_zero	20
494437	6	12	647	1	p1	52	92	56.5217391304348	TBI_zero	20
494438	6	12	647	4	p1	9	92	9.78260869565217	TBI_zero	20
494439	6	12	647	2	p1	5	92	5.43478260869565	TBI_zero	20
494440	6	12	647	3	p1	26	92	28.2608695652174	TBI_zero	20
494441	6	12	648	1	p2L	19	74	25.6756756756757	TBI_zero	20
494442	6	12	648	3	p2L	8	74	10.8108108108108	TBI_zero	20
494443	6	12	648	4	p2L	9	74	12.1621621621622	TBI_zero	20
494444	6	12	648	2	p2L	38	74	51.3513513513513	TBI_zero	20
494445	6	12	649	3	p2H	5	184	2.71739130434783	TBI_zero	20
494446	6	12	649	2	p2H	171	184	92.9347826086957	TBI_zero	20
494447	6	12	649	4	p2H	3	184	1.6304347826087	TBI_zero	20
494448	6	12	649	1	p2H	5	184	2.71739130434783	TBI_zero	20
494449	6	12	65	1	p2H	13	98	13.265306122449	TBI_zero	20
494450	6	12	65	4	p2H	7	98	7.14285714285714	TBI_zero	20
494451	6	12	65	2	p2H	73	98	74.4897959183673	TBI_zero	20
494452	6	12	65	3	p2H	5	98	5.10204081632653	TBI_zero	20
494453	6	12	650	4	p4	10	45	22.2222222222222	TBI_zero	20
494454	6	12	650	1	p4	12	45	26.6666666666667	TBI_zero	20
494455	6	12	650	3	p4	6	45	13.3333333333333	TBI_zero	20
494456	6	12	650	2	p4	17	45	37.7777777777778	TBI_zero	20
494457	6	12	651	1	p2H	9	186	4.83870967741935	TBI_zero	20
494458	6	12	651	3	p2H	12	186	6.45161290322581	TBI_zero	20
494459	6	12	651	2	p2H	160	186	86.0215053763441	TBI_zero	20
494460	6	12	651	4	p2H	5	186	2.68817204301075	TBI_zero	20
494461	6	12	652	4	p2H	4	115	3.47826086956522	TBI_zero	20
494462	6	12	652	1	p2H	7	115	6.08695652173913	TBI_zero	20
494463	6	12	652	2	p2H	101	115	87.8260869565217	TBI_zero	20
494464	6	12	652	3	p2H	3	115	2.60869565217391	TBI_zero	20
494465	6	12	653	1	p2H	8	110	7.27272727272727	TBI_zero	20
494466	6	12	653	2	p2H	99	110	90	TBI_zero	20
494467	6	12	653	4	p2H	1	110	0.909090909090909	TBI_zero	20
494468	6	12	653	3	p2H	2	110	1.81818181818182	TBI_zero	20
494469	6	12	654	4	p4	68	74	91.8918918918919	TBI_zero	20
494470	6	12	654	2	p4	3	74	4.05405405405405	TBI_zero	20
494471	6	12	654	3	p4	2	74	2.7027027027027	TBI_zero	20
494472	6	12	654	1	p4	1	74	1.35135135135135	TBI_zero	20
494473	6	12	655	4	p2H	7	150	4.66666666666667	TBI_zero	20
494474	6	12	655	2	p2H	136	150	90.6666666666667	TBI_zero	20
494475	6	12	655	1	p2H	4	150	2.66666666666667	TBI_zero	20
494476	6	12	655	3	p2H	3	150	2	TBI_zero	20
494477	6	12	656	2	p2H	82	83	98.7951807228916	TBI_zero	20
494478	6	12	656	1	p2H	0	83	0	TBI_zero	20
494479	6	12	656	3	p2H	1	83	1.20481927710843	TBI_zero	20
494480	6	12	656	4	p2H	0	83	0	TBI_zero	20
494481	6	12	657	4	p2L	7	104	6.73076923076923	TBI_zero	20
494482	6	12	657	2	p2L	78	104	75	TBI_zero	20
494483	6	12	657	3	p2L	5	104	4.80769230769231	TBI_zero	20
494484	6	12	657	1	p2L	14	104	13.4615384615385	TBI_zero	20
494485	6	12	658	4	p2H	2	107	1.86915887850467	TBI_zero	20
494486	6	12	658	1	p2H	3	107	2.80373831775701	TBI_zero	20
494487	6	12	658	2	p2H	98	107	91.588785046729	TBI_zero	20
494488	6	12	658	3	p2H	4	107	3.73831775700935	TBI_zero	20
494489	6	12	659	1	p4	11	71	15.4929577464789	TBI_zero	20
494490	6	12	659	2	p4	19	71	26.7605633802817	TBI_zero	20
494491	6	12	659	3	p4	9	71	12.6760563380282	TBI_zero	20
494492	6	12	659	4	p4	32	71	45.0704225352113	TBI_zero	20
494493	6	12	66	1	p2H	1	137	0.72992700729927	TBI_zero	20
494494	6	12	66	2	p2H	128	137	93.4306569343066	TBI_zero	20
494495	6	12	66	4	p2H	5	137	3.64963503649635	TBI_zero	20
494496	6	12	66	3	p2H	3	137	2.18978102189781	TBI_zero	20
494497	6	12	660	4	p2H	3	81	3.7037037037037	TBI_zero	20
494498	6	12	660	2	p2H	72	81	88.8888888888889	TBI_zero	20
494499	6	12	660	1	p2H	2	81	2.46913580246914	TBI_zero	20
494500	6	12	660	3	p2H	4	81	4.93827160493827	TBI_zero	20
494501	6	12	661	4	p3	11	65	16.9230769230769	TBI_zero	20
494502	6	12	661	3	p3	30	65	46.1538461538462	TBI_zero	20
494503	6	12	661	1	p3	8	65	12.3076923076923	TBI_zero	20
494504	6	12	661	2	p3	16	65	24.6153846153846	TBI_zero	20
494505	6	12	662	4	p2H	2	89	2.24719101123596	TBI_zero	20
494506	6	12	662	2	p2H	78	89	87.6404494382023	TBI_zero	20
494507	6	12	662	1	p2H	5	89	5.61797752808989	TBI_zero	20
494508	6	12	662	3	p2H	4	89	4.49438202247191	TBI_zero	20
494509	6	12	663	4	p2H	1	35	2.85714285714286	TBI_zero	20
494510	6	12	663	2	p2H	31	35	88.5714285714286	TBI_zero	20
494511	6	12	663	3	p2H	0	35	0	TBI_zero	20
494512	6	12	663	1	p2H	3	35	8.57142857142857	TBI_zero	20
494513	6	12	664	3	p2H	5	109	4.58715596330275	TBI_zero	20
494514	6	12	664	4	p2H	7	109	6.42201834862385	TBI_zero	20
494515	6	12	664	2	p2H	92	109	84.4036697247707	TBI_zero	20
494516	6	12	664	1	p2H	5	109	4.58715596330275	TBI_zero	20
494517	6	12	665	3	p2L	5	80	6.25	TBI_zero	20
494518	6	12	665	1	p2L	14	80	17.5	TBI_zero	20
494519	6	12	665	2	p2L	56	80	70	TBI_zero	20
494520	6	12	665	4	p2L	5	80	6.25	TBI_zero	20
494521	6	12	666	2	p2H	75	88	85.2272727272727	TBI_zero	20
494522	6	12	666	3	p2H	0	88	0	TBI_zero	20
494523	6	12	666	1	p2H	8	88	9.09090909090909	TBI_zero	20
494524	6	12	666	4	p2H	5	88	5.68181818181818	TBI_zero	20
494525	6	12	667	4	p4	4	25	16	TBI_zero	20
494526	6	12	667	1	p4	11	25	44	TBI_zero	20
494527	6	12	667	2	p4	6	25	24	TBI_zero	20
494528	6	12	667	3	p4	4	25	16	TBI_zero	20
494529	6	12	668	1	p2H	9	139	6.47482014388489	TBI_zero	20
494530	6	12	668	3	p2H	0	139	0	TBI_zero	20
494531	6	12	668	4	p2H	1	139	0.719424460431655	TBI_zero	20
494532	6	12	668	2	p2H	129	139	92.8057553956834	TBI_zero	20
494533	6	12	669	1	p2H	9	165	5.45454545454545	TBI_zero	20
494534	6	12	669	3	p2H	0	165	0	TBI_zero	20
494535	6	12	669	4	p2H	6	165	3.63636363636364	TBI_zero	20
494536	6	12	669	2	p2H	150	165	90.9090909090909	TBI_zero	20
494537	6	12	67	1	p2H	8	125	6.4	TBI_zero	20
494538	6	12	67	4	p2H	8	125	6.4	TBI_zero	20
494539	6	12	67	2	p2H	104	125	83.2	TBI_zero	20
494540	6	12	67	3	p2H	5	125	4	TBI_zero	20
494541	6	12	670	3	p2H	1	88	1.13636363636364	TBI_zero	20
494542	6	12	670	1	p2H	9	88	10.2272727272727	TBI_zero	20
494543	6	12	670	4	p2H	9	88	10.2272727272727	TBI_zero	20
494544	6	12	670	2	p2H	69	88	78.4090909090909	TBI_zero	20
494545	6	12	671	4	p2H	1	98	1.02040816326531	TBI_zero	20
494546	6	12	671	2	p2H	94	98	95.9183673469388	TBI_zero	20
494547	6	12	671	1	p2H	1	98	1.02040816326531	TBI_zero	20
494548	6	12	671	3	p2H	2	98	2.04081632653061	TBI_zero	20
494549	6	12	672	3	p2L	25	75	33.3333333333333	TBI_zero	20
494550	6	12	672	1	p2L	12	75	16	TBI_zero	20
494551	6	12	672	2	p2L	35	75	46.6666666666667	TBI_zero	20
494552	6	12	672	4	p2L	3	75	4	TBI_zero	20
494553	6	12	673	1	p2H	1	51	1.96078431372549	TBI_zero	20
494554	6	12	673	4	p2H	1	51	1.96078431372549	TBI_zero	20
494555	6	12	673	2	p2H	49	51	96.078431372549	TBI_zero	20
494556	6	12	673	3	p2H	0	51	0	TBI_zero	20
494557	6	12	674	3	p2L	23	115	20	TBI_zero	20
494558	6	12	674	4	p2L	10	115	8.69565217391304	TBI_zero	20
494559	6	12	674	1	p2L	16	115	13.9130434782609	TBI_zero	20
494560	6	12	674	2	p2L	66	115	57.3913043478261	TBI_zero	20
494561	6	12	675	1	p2H	6	116	5.17241379310345	TBI_zero	20
494562	6	12	675	4	p2H	5	116	4.31034482758621	TBI_zero	20
494563	6	12	675	2	p2H	101	116	87.0689655172414	TBI_zero	20
494564	6	12	675	3	p2H	4	116	3.44827586206897	TBI_zero	20
494565	6	12	676	4	p2H	4	81	4.93827160493827	TBI_zero	20
494566	6	12	676	1	p2H	7	81	8.64197530864197	TBI_zero	20
494567	6	12	676	2	p2H	63	81	77.7777777777778	TBI_zero	20
494568	6	12	676	3	p2H	7	81	8.64197530864197	TBI_zero	20
494569	6	12	677	3	p2L	16	68	23.5294117647059	TBI_zero	20
494570	6	12	677	2	p2L	40	68	58.8235294117647	TBI_zero	20
494571	6	12	677	4	p2L	4	68	5.88235294117647	TBI_zero	20
494572	6	12	677	1	p2L	8	68	11.7647058823529	TBI_zero	20
494573	6	12	678	3	p3	33	100	33	TBI_zero	20
494574	6	12	678	1	p3	11	100	11	TBI_zero	20
494575	6	12	678	2	p3	42	100	42	TBI_zero	20
494576	6	12	678	4	p3	14	100	14	TBI_zero	20
494577	6	12	679	4	p2H	7	103	6.79611650485437	TBI_zero	20
494578	6	12	679	2	p2H	91	103	88.3495145631068	TBI_zero	20
494579	6	12	679	1	p2H	5	103	4.85436893203883	TBI_zero	20
494580	6	12	679	3	p2H	0	103	0	TBI_zero	20
494581	6	12	68	4	p2H	4	94	4.25531914893617	TBI_zero	20
494582	6	12	68	3	p2H	2	94	2.12765957446809	TBI_zero	20
494583	6	12	68	1	p2H	8	94	8.51063829787234	TBI_zero	20
494584	6	12	68	2	p2H	80	94	85.1063829787234	TBI_zero	20
494585	6	12	680	4	p2H	3	118	2.54237288135593	TBI_zero	20
494586	6	12	680	2	p2H	110	118	93.2203389830508	TBI_zero	20
494587	6	12	680	1	p2H	2	118	1.69491525423729	TBI_zero	20
494588	6	12	680	3	p2H	3	118	2.54237288135593	TBI_zero	20
494589	6	12	681	4	p2H	3	71	4.22535211267606	TBI_zero	20
494590	6	12	681	2	p2H	60	71	84.5070422535211	TBI_zero	20
494591	6	12	681	1	p2H	4	71	5.63380281690141	TBI_zero	20
494592	6	12	681	3	p2H	4	71	5.63380281690141	TBI_zero	20
494593	6	12	682	1	p4	6	59	10.1694915254237	TBI_zero	20
494594	6	12	682	4	p4	21	59	35.5932203389831	TBI_zero	20
494595	6	12	682	2	p4	24	59	40.6779661016949	TBI_zero	20
494596	6	12	682	3	p4	8	59	13.5593220338983	TBI_zero	20
494597	6	12	683	2	p2H	74	79	93.6708860759494	TBI_zero	20
494598	6	12	683	1	p2H	2	79	2.53164556962025	TBI_zero	20
494599	6	12	683	3	p2H	2	79	2.53164556962025	TBI_zero	20
494600	6	12	683	4	p2H	1	79	1.26582278481013	TBI_zero	20
494601	6	12	684	2	p2H	68	79	86.0759493670886	TBI_zero	20
494602	6	12	684	1	p2H	6	79	7.59493670886076	TBI_zero	20
494603	6	12	684	3	p2H	2	79	2.53164556962025	TBI_zero	20
494604	6	12	684	4	p2H	3	79	3.79746835443038	TBI_zero	20
494605	6	12	685	2	p2H	91	118	77.1186440677966	TBI_zero	20
494606	6	12	685	1	p2H	11	118	9.32203389830508	TBI_zero	20
494607	6	12	685	3	p2H	7	118	5.93220338983051	TBI_zero	20
494608	6	12	685	4	p2H	9	118	7.6271186440678	TBI_zero	20
494609	6	12	686	1	p2H	6	198	3.03030303030303	TBI_zero	20
494610	6	12	686	2	p2H	175	198	88.3838383838384	TBI_zero	20
494611	6	12	686	3	p2H	8	198	4.04040404040404	TBI_zero	20
494612	6	12	686	4	p2H	9	198	4.54545454545455	TBI_zero	20
494613	6	12	687	1	p2L	9	86	10.4651162790698	TBI_zero	20
494614	6	12	687	2	p2L	56	86	65.1162790697674	TBI_zero	20
494615	6	12	687	3	p2L	14	86	16.2790697674419	TBI_zero	20
494616	6	12	687	4	p2L	7	86	8.13953488372093	TBI_zero	20
494617	6	12	688	2	p2H	142	157	90.4458598726115	TBI_zero	20
494618	6	12	688	1	p2H	9	157	5.73248407643312	TBI_zero	20
494619	6	12	688	3	p2H	3	157	1.91082802547771	TBI_zero	20
494620	6	12	688	4	p2H	3	157	1.91082802547771	TBI_zero	20
494621	6	12	689	1	p2H	5	121	4.13223140495868	TBI_zero	20
494622	6	12	689	4	p2H	6	121	4.95867768595041	TBI_zero	20
494623	6	12	689	3	p2H	6	121	4.95867768595041	TBI_zero	20
494624	6	12	689	2	p2H	104	121	85.9504132231405	TBI_zero	20
494625	6	12	69	1	p4	9	71	12.6760563380282	TBI_zero	20
494626	6	12	69	3	p4	6	71	8.45070422535211	TBI_zero	20
494627	6	12	69	2	p4	44	71	61.9718309859155	TBI_zero	20
494628	6	12	69	4	p4	12	71	16.9014084507042	TBI_zero	20
494629	6	12	690	1	p3	11	84	13.0952380952381	TBI_zero	20
494630	6	12	690	2	p3	15	84	17.8571428571429	TBI_zero	20
494631	6	12	690	3	p3	46	84	54.7619047619048	TBI_zero	20
494632	6	12	690	4	p3	12	84	14.2857142857143	TBI_zero	20
494633	6	12	691	1	p2H	4	90	4.44444444444444	TBI_zero	20
494634	6	12	691	4	p2H	1	90	1.11111111111111	TBI_zero	20
494635	6	12	691	2	p2H	79	90	87.7777777777778	TBI_zero	20
494636	6	12	691	3	p2H	6	90	6.66666666666667	TBI_zero	20
494637	6	12	692	1	p2H	6	95	6.31578947368421	TBI_zero	20
494638	6	12	692	4	p2H	2	95	2.10526315789474	TBI_zero	20
494639	6	12	692	2	p2H	85	95	89.4736842105263	TBI_zero	20
494640	6	12	692	3	p2H	2	95	2.10526315789474	TBI_zero	20
494641	6	12	693	1	p2H	2	145	1.37931034482759	TBI_zero	20
494642	6	12	693	4	p2H	1	145	0.689655172413793	TBI_zero	20
494643	6	12	693	2	p2H	140	145	96.551724137931	TBI_zero	20
494644	6	12	693	3	p2H	2	145	1.37931034482759	TBI_zero	20
494645	6	12	694	1	p2H	10	104	9.61538461538462	TBI_zero	20
494646	6	12	694	4	p2H	7	104	6.73076923076923	TBI_zero	20
494647	6	12	694	2	p2H	81	104	77.8846153846154	TBI_zero	20
494648	6	12	694	3	p2H	6	104	5.76923076923077	TBI_zero	20
494649	6	12	695	1	p2H	13	132	9.84848484848485	TBI_zero	20
494650	6	12	695	4	p2H	16	132	12.1212121212121	TBI_zero	20
494651	6	12	695	2	p2H	96	132	72.7272727272727	TBI_zero	20
494652	6	12	695	3	p2H	7	132	5.3030303030303	TBI_zero	20
494653	6	12	696	1	p2H	2	95	2.10526315789474	TBI_zero	20
494654	6	12	696	4	p2H	3	95	3.15789473684211	TBI_zero	20
494655	6	12	696	2	p2H	88	95	92.6315789473684	TBI_zero	20
494656	6	12	696	3	p2H	2	95	2.10526315789474	TBI_zero	20
494657	6	12	697	1	p2L	3	39	7.69230769230769	TBI_zero	20
494658	6	12	697	2	p2L	19	39	48.7179487179487	TBI_zero	20
494659	6	12	697	3	p2L	10	39	25.6410256410256	TBI_zero	20
494660	6	12	697	4	p2L	7	39	17.9487179487179	TBI_zero	20
494661	6	12	698	1	p4	4	27	14.8148148148148	TBI_zero	20
494662	6	12	698	2	p4	4	27	14.8148148148148	TBI_zero	20
494663	6	12	698	3	p4	6	27	22.2222222222222	TBI_zero	20
494664	6	12	698	4	p4	13	27	48.1481481481481	TBI_zero	20
494665	6	12	699	4	p2H	3	114	2.63157894736842	TBI_zero	20
494666	6	12	699	1	p2H	3	114	2.63157894736842	TBI_zero	20
494667	6	12	699	2	p2H	106	114	92.9824561403509	TBI_zero	20
494668	6	12	699	3	p2H	2	114	1.75438596491228	TBI_zero	20
494669	6	12	7	1	p2H	9	119	7.56302521008403	TBI_zero	20
494670	6	12	7	3	p2H	5	119	4.20168067226891	TBI_zero	20
494671	6	12	7	2	p2H	101	119	84.8739495798319	TBI_zero	20
494672	6	12	7	4	p2H	4	119	3.36134453781513	TBI_zero	20
494673	6	12	70	1	p2L	10	62	16.1290322580645	TBI_zero	20
494674	6	12	70	2	p2L	20	62	32.258064516129	TBI_zero	20
494675	6	12	70	4	p2L	4	62	6.45161290322581	TBI_zero	20
494676	6	12	70	3	p2L	28	62	45.1612903225806	TBI_zero	20
494677	6	12	700	4	p4	51	58	87.9310344827586	TBI_zero	20
494678	6	12	700	1	p4	1	58	1.72413793103448	TBI_zero	20
494679	6	12	700	3	p4	0	58	0	TBI_zero	20
494680	6	12	700	2	p4	6	58	10.3448275862069	TBI_zero	20
494681	6	12	701	2	p2H	76	78	97.4358974358974	TBI_zero	20
494682	6	12	701	1	p2H	1	78	1.28205128205128	TBI_zero	20
494683	6	12	701	3	p2H	1	78	1.28205128205128	TBI_zero	20
494684	6	12	701	4	p2H	0	78	0	TBI_zero	20
494685	6	12	702	4	p4	54	61	88.5245901639344	TBI_zero	20
494686	6	12	702	3	p4	1	61	1.63934426229508	TBI_zero	20
494687	6	12	702	1	p4	2	61	3.27868852459016	TBI_zero	20
494688	6	12	702	2	p4	4	61	6.55737704918033	TBI_zero	20
494689	6	12	703	4	p2H	8	99	8.08080808080808	TBI_zero	20
494690	6	12	703	1	p2H	9	99	9.09090909090909	TBI_zero	20
494691	6	12	703	3	p2H	2	99	2.02020202020202	TBI_zero	20
494692	6	12	703	2	p2H	80	99	80.8080808080808	TBI_zero	20
494693	6	12	704	1	p2H	14	87	16.0919540229885	TBI_zero	20
494694	6	12	704	2	p2H	64	87	73.5632183908046	TBI_zero	20
494695	6	12	704	4	p2H	3	87	3.44827586206897	TBI_zero	20
494696	6	12	704	3	p2H	6	87	6.89655172413793	TBI_zero	20
494697	6	12	705	4	p2H	2	123	1.6260162601626	TBI_zero	20
494698	6	12	705	3	p2H	3	123	2.4390243902439	TBI_zero	20
494699	6	12	705	2	p2H	114	123	92.6829268292683	TBI_zero	20
494700	6	12	705	1	p2H	4	123	3.2520325203252	TBI_zero	20
494701	6	12	706	2	p2H	120	147	81.6326530612245	TBI_zero	20
494702	6	12	706	1	p2H	14	147	9.52380952380952	TBI_zero	20
494703	6	12	706	3	p2H	9	147	6.12244897959184	TBI_zero	20
494704	6	12	706	4	p2H	4	147	2.72108843537415	TBI_zero	20
494705	6	12	707	1	p2H	3	148	2.02702702702703	TBI_zero	20
494706	6	12	707	4	p2H	3	148	2.02702702702703	TBI_zero	20
494707	6	12	707	3	p2H	4	148	2.7027027027027	TBI_zero	20
494708	6	12	707	2	p2H	138	148	93.2432432432432	TBI_zero	20
494709	6	12	708	4	p2H	12	106	11.3207547169811	TBI_zero	20
494710	6	12	708	1	p2H	8	106	7.54716981132075	TBI_zero	20
494711	6	12	708	2	p2H	77	106	72.6415094339623	TBI_zero	20
494712	6	12	708	3	p2H	9	106	8.49056603773585	TBI_zero	20
494713	6	12	709	3	p4	4	68	5.88235294117647	TBI_zero	20
494714	6	12	709	1	p4	4	68	5.88235294117647	TBI_zero	20
494715	6	12	709	2	p4	8	68	11.7647058823529	TBI_zero	20
494716	6	12	709	4	p4	52	68	76.4705882352941	TBI_zero	20
494717	6	12	71	4	p2H	2	70	2.85714285714286	TBI_zero	20
494718	6	12	71	3	p2H	1	70	1.42857142857143	TBI_zero	20
494719	6	12	71	1	p2H	2	70	2.85714285714286	TBI_zero	20
494720	6	12	71	2	p2H	65	70	92.8571428571429	TBI_zero	20
494721	6	12	710	3	p2L	47	138	34.0579710144928	TBI_zero	20
494722	6	12	710	2	p2L	48	138	34.7826086956522	TBI_zero	20
494723	6	12	710	1	p2L	23	138	16.6666666666667	TBI_zero	20
494724	6	12	710	4	p2L	20	138	14.4927536231884	TBI_zero	20
494725	6	12	711	4	p2H	6	73	8.21917808219178	TBI_zero	20
494726	6	12	711	1	p2H	2	73	2.73972602739726	TBI_zero	20
494727	6	12	711	2	p2H	64	73	87.6712328767123	TBI_zero	20
494728	6	12	711	3	p2H	1	73	1.36986301369863	TBI_zero	20
494729	6	12	712	1	p3	2	60	3.33333333333333	TBI_zero	20
494730	6	12	712	2	p3	12	60	20	TBI_zero	20
494731	6	12	712	3	p3	41	60	68.3333333333333	TBI_zero	20
494732	6	12	712	4	p3	5	60	8.33333333333333	TBI_zero	20
494733	6	12	713	1	p4	16	55	29.0909090909091	TBI_zero	20
494734	6	12	713	3	p4	12	55	21.8181818181818	TBI_zero	20
494735	6	12	713	2	p4	15	55	27.2727272727273	TBI_zero	20
494736	6	12	713	4	p4	12	55	21.8181818181818	TBI_zero	20
494737	6	12	714	1	p2H	8	128	6.25	TBI_zero	20
494738	6	12	714	2	p2H	107	128	83.59375	TBI_zero	20
494739	6	12	714	4	p2H	9	128	7.03125	TBI_zero	20
494740	6	12	714	3	p2H	4	128	3.125	TBI_zero	20
494741	6	12	715	2	p2L	52	112	46.4285714285714	TBI_zero	20
494742	6	12	715	3	p2L	48	112	42.8571428571429	TBI_zero	20
494743	6	12	715	4	p2L	4	112	3.57142857142857	TBI_zero	20
494744	6	12	715	1	p2L	8	112	7.14285714285714	TBI_zero	20
494745	6	12	716	1	p2H	10	140	7.14285714285714	TBI_zero	20
494746	6	12	716	2	p2H	114	140	81.4285714285714	TBI_zero	20
494747	6	12	716	4	p2H	9	140	6.42857142857143	TBI_zero	20
494748	6	12	716	3	p2H	7	140	5	TBI_zero	20
494749	6	12	717	4	p2L	6	80	7.5	TBI_zero	20
494750	6	12	717	1	p2L	29	80	36.25	TBI_zero	20
494751	6	12	717	3	p2L	8	80	10	TBI_zero	20
494752	6	12	717	2	p2L	37	80	46.25	TBI_zero	20
494753	6	12	718	1	p2H	3	88	3.40909090909091	TBI_zero	20
494754	6	12	718	4	p2H	9	88	10.2272727272727	TBI_zero	20
494755	6	12	718	2	p2H	70	88	79.5454545454545	TBI_zero	20
494756	6	12	718	3	p2H	6	88	6.81818181818182	TBI_zero	20
494757	6	12	719	2	p2H	111	115	96.5217391304348	TBI_zero	20
494758	6	12	719	1	p2H	3	115	2.60869565217391	TBI_zero	20
494759	6	12	719	4	p2H	0	115	0	TBI_zero	20
494760	6	12	719	3	p2H	1	115	0.869565217391304	TBI_zero	20
494761	6	12	72	4	p2H	4	80	5	TBI_zero	20
494762	6	12	72	1	p2H	3	80	3.75	TBI_zero	20
494763	6	12	72	2	p2H	70	80	87.5	TBI_zero	20
494764	6	12	72	3	p2H	3	80	3.75	TBI_zero	20
494765	6	12	720	2	p2H	97	123	78.8617886178862	TBI_zero	20
494766	6	12	720	1	p2H	12	123	9.75609756097561	TBI_zero	20
494767	6	12	720	3	p2H	7	123	5.69105691056911	TBI_zero	20
494768	6	12	720	4	p2H	7	123	5.69105691056911	TBI_zero	20
494769	6	12	721	1	p3	21	80	26.25	TBI_zero	20
494770	6	12	721	2	p3	9	80	11.25	TBI_zero	20
494771	6	12	721	4	p3	22	80	27.5	TBI_zero	20
494772	6	12	721	3	p3	28	80	35	TBI_zero	20
494773	6	12	722	1	p4	8	62	12.9032258064516	TBI_zero	20
494774	6	12	722	3	p4	6	62	9.67741935483871	TBI_zero	20
494775	6	12	722	2	p4	7	62	11.2903225806452	TBI_zero	20
494776	6	12	722	4	p4	41	62	66.1290322580645	TBI_zero	20
494777	6	12	723	1	p3	13	69	18.8405797101449	TBI_zero	20
494778	6	12	723	2	p3	17	69	24.6376811594203	TBI_zero	20
494779	6	12	723	4	p3	7	69	10.1449275362319	TBI_zero	20
494780	6	12	723	3	p3	32	69	46.3768115942029	TBI_zero	20
494781	6	12	724	2	p2H	96	118	81.3559322033898	TBI_zero	20
494782	6	12	724	1	p2H	9	118	7.6271186440678	TBI_zero	20
494783	6	12	724	3	p2H	7	118	5.93220338983051	TBI_zero	20
494784	6	12	724	4	p2H	6	118	5.08474576271187	TBI_zero	20
494785	6	12	725	3	p2H	5	175	2.85714285714286	TBI_zero	20
494786	6	12	725	1	p2H	7	175	4	TBI_zero	20
494787	6	12	725	4	p2H	2	175	1.14285714285714	TBI_zero	20
494788	6	12	725	2	p2H	161	175	92	TBI_zero	20
494789	6	12	726	3	p2H	14	129	10.8527131782946	TBI_zero	20
494790	6	12	726	2	p2H	67	129	51.937984496124	TBI_zero	20
494791	6	12	726	4	p2H	15	129	11.6279069767442	TBI_zero	20
494792	6	12	726	1	p2H	33	129	25.5813953488372	TBI_zero	20
494793	6	12	727	2	p4	3	61	4.91803278688525	TBI_zero	20
494794	6	12	727	1	p4	32	61	52.4590163934426	TBI_zero	20
494795	6	12	727	4	p4	24	61	39.344262295082	TBI_zero	20
494796	6	12	727	3	p4	2	61	3.27868852459016	TBI_zero	20
494797	6	12	728	3	p2H	3	109	2.75229357798165	TBI_zero	20
494798	6	12	728	4	p2H	4	109	3.6697247706422	TBI_zero	20
494799	6	12	728	1	p2H	15	109	13.7614678899083	TBI_zero	20
494800	6	12	728	2	p2H	87	109	79.8165137614679	TBI_zero	20
494801	6	12	729	1	p2H	5	112	4.46428571428571	TBI_zero	20
494802	6	12	729	4	p2H	1	112	0.892857142857143	TBI_zero	20
494803	6	12	729	3	p2H	2	112	1.78571428571429	TBI_zero	20
494804	6	12	729	2	p2H	104	112	92.8571428571429	TBI_zero	20
494805	6	12	73	1	p2H	5	127	3.93700787401575	TBI_zero	20
494806	6	12	73	4	p2H	13	127	10.2362204724409	TBI_zero	20
494807	6	12	73	2	p2H	100	127	78.740157480315	TBI_zero	20
494808	6	12	73	3	p2H	9	127	7.08661417322835	TBI_zero	20
494809	6	12	730	1	p4	13	52	25	TBI_zero	20
494810	6	12	730	3	p4	12	52	23.0769230769231	TBI_zero	20
494811	6	12	730	2	p4	9	52	17.3076923076923	TBI_zero	20
494812	6	12	730	4	p4	18	52	34.6153846153846	TBI_zero	20
494813	6	12	731	3	p2H	4	101	3.96039603960396	TBI_zero	20
494814	6	12	731	1	p2H	6	101	5.94059405940594	TBI_zero	20
494815	6	12	731	2	p2H	87	101	86.1386138613861	TBI_zero	20
494816	6	12	731	4	p2H	4	101	3.96039603960396	TBI_zero	20
494817	6	12	732	1	p2H	9	113	7.9646017699115	TBI_zero	20
494818	6	12	732	2	p2H	87	113	76.9911504424779	TBI_zero	20
494819	6	12	732	3	p2H	8	113	7.07964601769912	TBI_zero	20
494820	6	12	732	4	p2H	9	113	7.9646017699115	TBI_zero	20
494821	6	12	733	4	p2L	14	79	17.7215189873418	TBI_zero	20
494822	6	12	733	3	p2L	18	79	22.7848101265823	TBI_zero	20
494823	6	12	733	1	p2L	9	79	11.3924050632911	TBI_zero	20
494824	6	12	733	2	p2L	38	79	48.1012658227848	TBI_zero	20
494825	6	12	734	4	p2H	4	111	3.6036036036036	TBI_zero	20
494826	6	12	734	2	p2H	91	111	81.981981981982	TBI_zero	20
494827	6	12	734	1	p2H	11	111	9.90990990990991	TBI_zero	20
494828	6	12	734	3	p2H	5	111	4.5045045045045	TBI_zero	20
494829	6	12	735	3	p2L	20	93	21.505376344086	TBI_zero	20
494830	6	12	735	1	p2L	8	93	8.60215053763441	TBI_zero	20
494831	6	12	735	2	p2L	60	93	64.5161290322581	TBI_zero	20
494832	6	12	735	4	p2L	5	93	5.37634408602151	TBI_zero	20
494833	6	12	736	1	p2L	37	128	28.90625	TBI_zero	20
494834	6	12	736	3	p2L	17	128	13.28125	TBI_zero	20
494835	6	12	736	2	p2L	59	128	46.09375	TBI_zero	20
494836	6	12	736	4	p2L	15	128	11.71875	TBI_zero	20
494837	6	12	737	1	p2H	0	142	0	TBI_zero	20
494838	6	12	737	4	p2H	2	142	1.40845070422535	TBI_zero	20
494839	6	12	737	2	p2H	139	142	97.887323943662	TBI_zero	20
494840	6	12	737	3	p2H	1	142	0.704225352112676	TBI_zero	20
494841	6	12	738	1	p2L	9	114	7.89473684210526	TBI_zero	20
494842	6	12	738	4	p2L	10	114	8.7719298245614	TBI_zero	20
494843	6	12	738	2	p2L	80	114	70.1754385964912	TBI_zero	20
494844	6	12	738	3	p2L	15	114	13.1578947368421	TBI_zero	20
494845	6	12	739	3	p2L	4	136	2.94117647058824	TBI_zero	20
494846	6	12	739	1	p2L	10	136	7.35294117647059	TBI_zero	20
494847	6	12	739	4	p2L	10	136	7.35294117647059	TBI_zero	20
494848	6	12	739	2	p2L	112	136	82.3529411764706	TBI_zero	20
494849	6	12	74	2	p2H	85	94	90.4255319148936	TBI_zero	20
494850	6	12	74	3	p2H	2	94	2.12765957446809	TBI_zero	20
494851	6	12	74	1	p2H	1	94	1.06382978723404	TBI_zero	20
494852	6	12	74	4	p2H	6	94	6.38297872340426	TBI_zero	20
494853	6	12	740	2	p3	17	91	18.6813186813187	TBI_zero	20
494854	6	12	740	4	p3	9	91	9.89010989010989	TBI_zero	20
494855	6	12	740	3	p3	43	91	47.2527472527472	TBI_zero	20
494856	6	12	740	1	p3	22	91	24.1758241758242	TBI_zero	20
494857	6	12	741	2	p4	12	90	13.3333333333333	TBI_zero	20
494858	6	12	741	4	p4	71	90	78.8888888888889	TBI_zero	20
494859	6	12	741	3	p4	2	90	2.22222222222222	TBI_zero	20
494860	6	12	741	1	p4	5	90	5.55555555555556	TBI_zero	20
494861	6	12	742	4	p2H	1	61	1.63934426229508	TBI_zero	20
494862	6	12	742	1	p2H	0	61	0	TBI_zero	20
494863	6	12	742	3	p2H	1	61	1.63934426229508	TBI_zero	20
494864	6	12	742	2	p2H	59	61	96.7213114754098	TBI_zero	20
494865	6	12	743	4	p2H	4	113	3.53982300884956	TBI_zero	20
494866	6	12	743	1	p2H	3	113	2.65486725663717	TBI_zero	20
494867	6	12	743	3	p2H	4	113	3.53982300884956	TBI_zero	20
494868	6	12	743	2	p2H	102	113	90.2654867256637	TBI_zero	20
494869	6	12	744	1	p2H	4	87	4.59770114942529	TBI_zero	20
494870	6	12	744	2	p2H	74	87	85.0574712643678	TBI_zero	20
494871	6	12	744	4	p2H	8	87	9.19540229885057	TBI_zero	20
494872	6	12	744	3	p2H	1	87	1.14942528735632	TBI_zero	20
494873	6	12	745	2	p2H	97	107	90.6542056074766	TBI_zero	20
494874	6	12	745	3	p2H	1	107	0.934579439252336	TBI_zero	20
494875	6	12	745	1	p2H	3	107	2.80373831775701	TBI_zero	20
494876	6	12	745	4	p2H	6	107	5.60747663551402	TBI_zero	20
494877	6	12	746	2	p2H	110	121	90.9090909090909	TBI_zero	20
494878	6	12	746	1	p2H	8	121	6.61157024793388	TBI_zero	20
494879	6	12	746	3	p2H	1	121	0.826446280991736	TBI_zero	20
494880	6	12	746	4	p2H	2	121	1.65289256198347	TBI_zero	20
494881	6	12	747	3	p2H	5	88	5.68181818181818	TBI_zero	20
494882	6	12	747	2	p2H	74	88	84.0909090909091	TBI_zero	20
494883	6	12	747	4	p2H	6	88	6.81818181818182	TBI_zero	20
494884	6	12	747	1	p2H	3	88	3.40909090909091	TBI_zero	20
494885	6	12	748	2	p2H	116	132	87.8787878787879	TBI_zero	20
494886	6	12	748	3	p2H	7	132	5.3030303030303	TBI_zero	20
494887	6	12	748	1	p2H	5	132	3.78787878787879	TBI_zero	20
494888	6	12	748	4	p2H	4	132	3.03030303030303	TBI_zero	20
494889	6	12	749	3	p2H	3	147	2.04081632653061	TBI_zero	20
494890	6	12	749	4	p2H	4	147	2.72108843537415	TBI_zero	20
494891	6	12	749	2	p2H	130	147	88.4353741496599	TBI_zero	20
494892	6	12	749	1	p2H	10	147	6.80272108843537	TBI_zero	20
494893	6	12	75	4	p2L	6	96	6.25	TBI_zero	20
494894	6	12	75	1	p2L	2	96	2.08333333333333	TBI_zero	20
494895	6	12	75	3	p2L	4	96	4.16666666666667	TBI_zero	20
494896	6	12	75	2	p2L	84	96	87.5	TBI_zero	20
494897	6	12	750	3	p2H	0	79	0	TBI_zero	20
494898	6	12	750	2	p2H	67	79	84.8101265822785	TBI_zero	20
494899	6	12	750	4	p2H	6	79	7.59493670886076	TBI_zero	20
494900	6	12	750	1	p2H	6	79	7.59493670886076	TBI_zero	20
494901	6	12	751	1	p3	3	72	4.16666666666667	TBI_zero	20
494902	6	12	751	4	p3	11	72	15.2777777777778	TBI_zero	20
494903	6	12	751	3	p3	38	72	52.7777777777778	TBI_zero	20
494904	6	12	751	2	p3	20	72	27.7777777777778	TBI_zero	20
494905	6	12	752	4	p2H	6	143	4.1958041958042	TBI_zero	20
494906	6	12	752	3	p2H	5	143	3.4965034965035	TBI_zero	20
494907	6	12	752	1	p2H	10	143	6.99300699300699	TBI_zero	20
494908	6	12	752	2	p2H	122	143	85.3146853146853	TBI_zero	20
494909	6	12	753	1	p2H	2	108	1.85185185185185	TBI_zero	20
494910	6	12	753	2	p2H	99	108	91.6666666666667	TBI_zero	20
494911	6	12	753	3	p2H	4	108	3.7037037037037	TBI_zero	20
494912	6	12	753	4	p2H	3	108	2.77777777777778	TBI_zero	20
494913	6	12	754	2	p2H	108	120	90	TBI_zero	20
494914	6	12	754	4	p2H	7	120	5.83333333333333	TBI_zero	20
494915	6	12	754	1	p2H	2	120	1.66666666666667	TBI_zero	20
494916	6	12	754	3	p2H	3	120	2.5	TBI_zero	20
494917	6	12	755	4	p2H	4	143	2.7972027972028	TBI_zero	20
494918	6	12	755	2	p2H	130	143	90.9090909090909	TBI_zero	20
494919	6	12	755	3	p2H	4	143	2.7972027972028	TBI_zero	20
494920	6	12	755	1	p2H	5	143	3.4965034965035	TBI_zero	20
494921	6	12	756	4	p4	23	48	47.9166666666667	TBI_zero	20
494922	6	12	756	1	p4	12	48	25	TBI_zero	20
494923	6	12	756	3	p4	4	48	8.33333333333333	TBI_zero	20
494924	6	12	756	2	p4	9	48	18.75	TBI_zero	20
494925	6	12	757	1	p4	5	58	8.62068965517241	TBI_zero	20
494926	6	12	757	2	p4	11	58	18.9655172413793	TBI_zero	20
494927	6	12	757	4	p4	40	58	68.9655172413793	TBI_zero	20
494928	6	12	757	3	p4	2	58	3.44827586206897	TBI_zero	20
494929	6	12	758	3	p2L	5	104	4.80769230769231	TBI_zero	20
494930	6	12	758	4	p2L	2	104	1.92307692307692	TBI_zero	20
494931	6	12	758	1	p2L	1	104	0.961538461538462	TBI_zero	20
494932	6	12	758	2	p2L	96	104	92.3076923076923	TBI_zero	20
494933	6	12	759	1	p3	11	63	17.4603174603175	TBI_zero	20
494934	6	12	759	2	p3	14	63	22.2222222222222	TBI_zero	20
494935	6	12	759	4	p3	16	63	25.3968253968254	TBI_zero	20
494936	6	12	759	3	p3	22	63	34.9206349206349	TBI_zero	20
494937	6	12	76	3	p2H	2	91	2.1978021978022	TBI_zero	20
494938	6	12	76	4	p2H	2	91	2.1978021978022	TBI_zero	20
494939	6	12	76	2	p2H	82	91	90.1098901098901	TBI_zero	20
494940	6	12	76	1	p2H	5	91	5.49450549450549	TBI_zero	20
494941	6	12	760	1	p3	13	60	21.6666666666667	TBI_zero	20
494942	6	12	760	4	p3	15	60	25	TBI_zero	20
494943	6	12	760	2	p3	10	60	16.6666666666667	TBI_zero	20
494944	6	12	760	3	p3	22	60	36.6666666666667	TBI_zero	20
494945	6	12	761	4	p2H	10	110	9.09090909090909	TBI_zero	20
494946	6	12	761	2	p2H	68	110	61.8181818181818	TBI_zero	20
494947	6	12	761	1	p2H	25	110	22.7272727272727	TBI_zero	20
494948	6	12	761	3	p2H	7	110	6.36363636363636	TBI_zero	20
494949	6	12	762	1	p4	5	66	7.57575757575758	TBI_zero	20
494950	6	12	762	2	p4	20	66	30.3030303030303	TBI_zero	20
494951	6	12	762	4	p4	40	66	60.6060606060606	TBI_zero	20
494952	6	12	762	3	p4	1	66	1.51515151515152	TBI_zero	20
494953	6	12	763	3	p2H	8	104	7.69230769230769	TBI_zero	20
494954	6	12	763	2	p2H	73	104	70.1923076923077	TBI_zero	20
494955	6	12	763	4	p2H	7	104	6.73076923076923	TBI_zero	20
494956	6	12	763	1	p2H	16	104	15.3846153846154	TBI_zero	20
494957	6	12	764	2	p3	11	78	14.1025641025641	TBI_zero	20
494958	6	12	764	1	p3	4	78	5.12820512820513	TBI_zero	20
494959	6	12	764	3	p3	56	78	71.7948717948718	TBI_zero	20
494960	6	12	764	4	p3	7	78	8.97435897435897	TBI_zero	20
494961	6	12	765	1	p2H	8	131	6.10687022900763	TBI_zero	20
494962	6	12	765	3	p2H	8	131	6.10687022900763	TBI_zero	20
494963	6	12	765	2	p2H	104	131	79.3893129770992	TBI_zero	20
494964	6	12	765	4	p2H	11	131	8.3969465648855	TBI_zero	20
494965	6	12	766	1	p3	13	100	13	TBI_zero	20
494966	6	12	766	3	p3	35	100	35	TBI_zero	20
494967	6	12	766	2	p3	42	100	42	TBI_zero	20
494968	6	12	766	4	p3	10	100	10	TBI_zero	20
494969	6	12	767	2	p2H	108	123	87.8048780487805	TBI_zero	20
494970	6	12	767	1	p2H	6	123	4.8780487804878	TBI_zero	20
494971	6	12	767	3	p2H	5	123	4.0650406504065	TBI_zero	20
494972	6	12	767	4	p2H	4	123	3.2520325203252	TBI_zero	20
494973	6	12	768	3	p2L	19	172	11.046511627907	TBI_zero	20
494974	6	12	768	4	p2L	30	172	17.4418604651163	TBI_zero	20
494975	6	12	768	1	p2L	22	172	12.7906976744186	TBI_zero	20
494976	6	12	768	2	p2L	101	172	58.7209302325581	TBI_zero	20
494977	6	12	769	2	p4	40	66	60.6060606060606	TBI_zero	20
494978	6	12	769	1	p4	10	66	15.1515151515152	TBI_zero	20
494979	6	12	769	3	p4	6	66	9.09090909090909	TBI_zero	20
494980	6	12	769	4	p4	10	66	15.1515151515152	TBI_zero	20
494981	6	12	77	4	p2H	8	95	8.42105263157895	TBI_zero	20
494982	6	12	77	2	p2H	71	95	74.7368421052632	TBI_zero	20
494983	6	12	77	1	p2H	8	95	8.42105263157895	TBI_zero	20
494984	6	12	77	3	p2H	8	95	8.42105263157895	TBI_zero	20
494985	6	12	770	1	p2H	5	75	6.66666666666667	TBI_zero	20
494986	6	12	770	2	p2H	62	75	82.6666666666667	TBI_zero	20
494987	6	12	770	3	p2H	3	75	4	TBI_zero	20
494988	6	12	770	4	p2H	5	75	6.66666666666667	TBI_zero	20
494989	6	12	771	1	p2L	6	69	8.69565217391304	TBI_zero	20
494990	6	12	771	3	p2L	7	69	10.1449275362319	TBI_zero	20
494991	6	12	771	2	p2L	55	69	79.7101449275362	TBI_zero	20
494992	6	12	771	4	p2L	1	69	1.44927536231884	TBI_zero	20
494993	6	12	772	2	p2H	112	132	84.8484848484848	TBI_zero	20
494994	6	12	772	3	p2H	8	132	6.06060606060606	TBI_zero	20
494995	6	12	772	1	p2H	5	132	3.78787878787879	TBI_zero	20
494996	6	12	772	4	p2H	7	132	5.3030303030303	TBI_zero	20
494997	6	12	773	1	p4	11	63	17.4603174603175	TBI_zero	20
494998	6	12	773	3	p4	7	63	11.1111111111111	TBI_zero	20
494999	6	12	773	2	p4	14	63	22.2222222222222	TBI_zero	20
495000	6	12	773	4	p4	31	63	49.2063492063492	TBI_zero	20
495001	6	12	774	2	p2H	81	87	93.1034482758621	TBI_zero	20
495002	6	12	774	3	p2H	2	87	2.29885057471264	TBI_zero	20
495003	6	12	774	1	p2H	4	87	4.59770114942529	TBI_zero	20
495004	6	12	774	4	p2H	0	87	0	TBI_zero	20
495005	6	12	775	1	p2L	12	47	25.531914893617	TBI_zero	20
495006	6	12	775	2	p2L	20	47	42.5531914893617	TBI_zero	20
495007	6	12	775	3	p2L	13	47	27.6595744680851	TBI_zero	20
495008	6	12	775	4	p2L	2	47	4.25531914893617	TBI_zero	20
495009	6	12	776	1	p4	6	64	9.375	TBI_zero	20
495010	6	12	776	2	p4	35	64	54.6875	TBI_zero	20
495011	6	12	776	4	p4	15	64	23.4375	TBI_zero	20
495012	6	12	776	3	p4	8	64	12.5	TBI_zero	20
495013	6	12	777	3	p2H	6	44	13.6363636363636	TBI_zero	20
495014	6	12	777	4	p2H	3	44	6.81818181818182	TBI_zero	20
495015	6	12	777	2	p2H	31	44	70.4545454545455	TBI_zero	20
495016	6	12	777	1	p2H	4	44	9.09090909090909	TBI_zero	20
495017	6	12	778	3	p2H	4	167	2.39520958083832	TBI_zero	20
495018	6	12	778	4	p2H	1	167	0.598802395209581	TBI_zero	20
495019	6	12	778	1	p2H	10	167	5.98802395209581	TBI_zero	20
495020	6	12	778	2	p2H	152	167	91.0179640718563	TBI_zero	20
495021	6	12	779	1	p3	8	54	14.8148148148148	TBI_zero	20
495022	6	12	779	4	p3	1	54	1.85185185185185	TBI_zero	20
495023	6	12	779	2	p3	12	54	22.2222222222222	TBI_zero	20
495024	6	12	779	3	p3	33	54	61.1111111111111	TBI_zero	20
495025	6	12	78	1	p3	6	48	12.5	TBI_zero	20
495026	6	12	78	3	p3	30	48	62.5	TBI_zero	20
495027	6	12	78	2	p3	7	48	14.5833333333333	TBI_zero	20
495028	6	12	78	4	p3	5	48	10.4166666666667	TBI_zero	20
495029	6	12	780	4	p2H	3	148	2.02702702702703	TBI_zero	20
495030	6	12	780	2	p2H	137	148	92.5675675675676	TBI_zero	20
495031	6	12	780	3	p2H	4	148	2.7027027027027	TBI_zero	20
495032	6	12	780	1	p2H	4	148	2.7027027027027	TBI_zero	20
495033	6	12	781	1	p2H	0	27	0	TBI_zero	20
495034	6	12	781	4	p2H	0	27	0	TBI_zero	20
495035	6	12	781	2	p2H	27	27	100	TBI_zero	20
495036	6	12	781	3	p2H	0	27	0	TBI_zero	20
495037	6	12	782	1	p2L	13	78	16.6666666666667	TBI_zero	20
495038	6	12	782	3	p2L	15	78	19.2307692307692	TBI_zero	20
495039	6	12	782	2	p2L	41	78	52.5641025641026	TBI_zero	20
495040	6	12	782	4	p2L	9	78	11.5384615384615	TBI_zero	20
495041	6	12	783	3	p3	13	34	38.2352941176471	TBI_zero	20
495042	6	12	783	4	p3	2	34	5.88235294117647	TBI_zero	20
495043	6	12	783	1	p3	8	34	23.5294117647059	TBI_zero	20
495044	6	12	783	2	p3	11	34	32.3529411764706	TBI_zero	20
495045	6	12	784	2	p2H	90	104	86.5384615384615	TBI_zero	20
495046	6	12	784	1	p2H	9	104	8.65384615384615	TBI_zero	20
495047	6	12	784	4	p2H	2	104	1.92307692307692	TBI_zero	20
495048	6	12	784	3	p2H	3	104	2.88461538461538	TBI_zero	20
495049	6	12	785	4	p2H	13	107	12.1495327102804	TBI_zero	20
495050	6	12	785	2	p2H	73	107	68.2242990654206	TBI_zero	20
495051	6	12	785	3	p2H	6	107	5.60747663551402	TBI_zero	20
495052	6	12	785	1	p2H	15	107	14.018691588785	TBI_zero	20
495053	6	12	786	2	p2H	111	121	91.7355371900827	TBI_zero	20
495054	6	12	786	4	p2H	2	121	1.65289256198347	TBI_zero	20
495055	6	12	786	1	p2H	4	121	3.30578512396694	TBI_zero	20
495056	6	12	786	3	p2H	4	121	3.30578512396694	TBI_zero	20
495057	6	12	787	4	p4	58	79	73.4177215189873	TBI_zero	20
495058	6	12	787	3	p4	4	79	5.06329113924051	TBI_zero	20
495059	6	12	787	1	p4	3	79	3.79746835443038	TBI_zero	20
495060	6	12	787	2	p4	14	79	17.7215189873418	TBI_zero	20
495061	6	12	788	4	p2H	0	77	0	TBI_zero	20
495062	6	12	788	3	p2H	3	77	3.8961038961039	TBI_zero	20
495063	6	12	788	2	p2H	74	77	96.1038961038961	TBI_zero	20
495064	6	12	788	1	p2H	0	77	0	TBI_zero	20
495065	6	12	789	1	p2L	3	111	2.7027027027027	TBI_zero	20
495066	6	12	789	3	p2L	20	111	18.018018018018	TBI_zero	20
495067	6	12	789	4	p2L	14	111	12.6126126126126	TBI_zero	20
495068	6	12	789	2	p2L	74	111	66.6666666666667	TBI_zero	20
495069	6	12	79	1	p2H	15	164	9.14634146341463	TBI_zero	20
495070	6	12	79	3	p2H	7	164	4.26829268292683	TBI_zero	20
495071	6	12	79	4	p2H	17	164	10.3658536585366	TBI_zero	20
495072	6	12	79	2	p2H	125	164	76.219512195122	TBI_zero	20
495073	6	12	790	4	p2H	6	128	4.6875	TBI_zero	20
495074	6	12	790	1	p2H	2	128	1.5625	TBI_zero	20
495075	6	12	790	3	p2H	6	128	4.6875	TBI_zero	20
495076	6	12	790	2	p2H	114	128	89.0625	TBI_zero	20
495077	6	12	791	3	p4	5	62	8.06451612903226	TBI_zero	20
495078	6	12	791	1	p4	5	62	8.06451612903226	TBI_zero	20
495079	6	12	791	2	p4	8	62	12.9032258064516	TBI_zero	20
495080	6	12	791	4	p4	44	62	70.9677419354839	TBI_zero	20
495081	6	12	792	3	p3	9	40	22.5	TBI_zero	20
495082	6	12	792	1	p3	2	40	5	TBI_zero	20
495083	6	12	792	2	p3	24	40	60	TBI_zero	20
495084	6	12	792	4	p3	5	40	12.5	TBI_zero	20
495085	6	12	793	3	p4	3	78	3.84615384615385	TBI_zero	20
495086	6	12	793	1	p4	2	78	2.56410256410256	TBI_zero	20
495087	6	12	793	2	p4	2	78	2.56410256410256	TBI_zero	20
495088	6	12	793	4	p4	71	78	91.025641025641	TBI_zero	20
495089	6	12	794	2	p2H	97	126	76.984126984127	TBI_zero	20
495090	6	12	794	4	p2H	7	126	5.55555555555556	TBI_zero	20
495091	6	12	794	1	p2H	8	126	6.34920634920635	TBI_zero	20
495092	6	12	794	3	p2H	14	126	11.1111111111111	TBI_zero	20
495093	6	12	795	1	p2H	14	95	14.7368421052632	TBI_zero	20
495094	6	12	795	2	p2H	65	95	68.4210526315789	TBI_zero	20
495095	6	12	795	3	p2H	7	95	7.36842105263158	TBI_zero	20
495096	6	12	795	4	p2H	9	95	9.47368421052632	TBI_zero	20
495097	6	12	796	2	p2L	74	116	63.7931034482759	TBI_zero	20
495098	6	12	796	3	p2L	9	116	7.75862068965517	TBI_zero	20
495099	6	12	796	1	p2L	21	116	18.1034482758621	TBI_zero	20
495100	6	12	796	4	p2L	12	116	10.3448275862069	TBI_zero	20
495101	6	12	797	2	p2H	69	76	90.7894736842105	TBI_zero	20
495102	6	12	797	1	p2H	4	76	5.26315789473684	TBI_zero	20
495103	6	12	797	3	p2H	2	76	2.63157894736842	TBI_zero	20
495104	6	12	797	4	p2H	1	76	1.31578947368421	TBI_zero	20
495105	6	12	798	1	p4	9	55	16.3636363636364	TBI_zero	20
495106	6	12	798	2	p4	5	55	9.09090909090909	TBI_zero	20
495107	6	12	798	3	p4	10	55	18.1818181818182	TBI_zero	20
495108	6	12	798	4	p4	31	55	56.3636363636364	TBI_zero	20
495109	6	12	799	3	p2H	2	60	3.33333333333333	TBI_zero	20
495110	6	12	799	2	p2H	47	60	78.3333333333333	TBI_zero	20
495111	6	12	799	4	p2H	3	60	5	TBI_zero	20
495112	6	12	799	1	p2H	8	60	13.3333333333333	TBI_zero	20
495113	6	12	8	3	p2H	1	87	1.14942528735632	TBI_zero	20
495114	6	12	8	4	p2H	0	87	0	TBI_zero	20
495115	6	12	8	1	p2H	3	87	3.44827586206897	TBI_zero	20
495116	6	12	8	2	p2H	83	87	95.4022988505747	TBI_zero	20
495117	6	12	80	3	p2H	1	128	0.78125	TBI_zero	20
495118	6	12	80	2	p2H	120	128	93.75	TBI_zero	20
495119	6	12	80	4	p2H	3	128	2.34375	TBI_zero	20
495120	6	12	80	1	p2H	4	128	3.125	TBI_zero	20
495121	6	12	800	3	p2H	5	76	6.57894736842105	TBI_zero	20
495122	6	12	800	2	p2H	65	76	85.5263157894737	TBI_zero	20
495123	6	12	800	4	p2H	4	76	5.26315789473684	TBI_zero	20
495124	6	12	800	1	p2H	2	76	2.63157894736842	TBI_zero	20
495125	6	12	801	3	p2H	3	86	3.48837209302326	TBI_zero	20
495126	6	12	801	4	p2H	2	86	2.32558139534884	TBI_zero	20
495127	6	12	801	1	p2H	4	86	4.65116279069767	TBI_zero	20
495128	6	12	801	2	p2H	77	86	89.5348837209302	TBI_zero	20
495129	6	12	802	1	p3	3	68	4.41176470588235	TBI_zero	20
495130	6	12	802	3	p3	50	68	73.5294117647059	TBI_zero	20
495131	6	12	802	2	p3	7	68	10.2941176470588	TBI_zero	20
495132	6	12	802	4	p3	8	68	11.7647058823529	TBI_zero	20
495133	6	12	803	4	p2L	12	100	12	TBI_zero	20
495134	6	12	803	1	p2L	13	100	13	TBI_zero	20
495135	6	12	803	3	p2L	32	100	32	TBI_zero	20
495136	6	12	803	2	p2L	43	100	43	TBI_zero	20
495137	6	12	804	3	p2H	9	122	7.37704918032787	TBI_zero	20
495138	6	12	804	4	p2H	15	122	12.2950819672131	TBI_zero	20
495139	6	12	804	2	p2H	89	122	72.9508196721311	TBI_zero	20
495140	6	12	804	1	p2H	9	122	7.37704918032787	TBI_zero	20
495141	6	12	805	2	p3	4	28	14.2857142857143	TBI_zero	20
495142	6	12	805	3	p3	21	28	75	TBI_zero	20
495143	6	12	805	4	p3	1	28	3.57142857142857	TBI_zero	20
495144	6	12	805	1	p3	2	28	7.14285714285714	TBI_zero	20
495145	6	12	806	3	p2H	3	83	3.6144578313253	TBI_zero	20
495146	6	12	806	1	p2H	3	83	3.6144578313253	TBI_zero	20
495147	6	12	806	4	p2H	5	83	6.02409638554217	TBI_zero	20
495148	6	12	806	2	p2H	72	83	86.7469879518072	TBI_zero	20
495149	6	12	807	2	p2H	86	105	81.9047619047619	TBI_zero	20
495150	6	12	807	3	p2H	2	105	1.9047619047619	TBI_zero	20
495151	6	12	807	1	p2H	11	105	10.4761904761905	TBI_zero	20
495152	6	12	807	4	p2H	6	105	5.71428571428571	TBI_zero	20
495153	6	12	808	4	p2H	10	137	7.2992700729927	TBI_zero	20
495154	6	12	808	2	p2H	104	137	75.9124087591241	TBI_zero	20
495155	6	12	808	1	p2H	15	137	10.9489051094891	TBI_zero	20
495156	6	12	808	3	p2H	8	137	5.83941605839416	TBI_zero	20
495157	6	12	809	2	p2H	136	143	95.1048951048951	TBI_zero	20
495158	6	12	809	4	p2H	4	143	2.7972027972028	TBI_zero	20
495159	6	12	809	1	p2H	2	143	1.3986013986014	TBI_zero	20
495160	6	12	809	3	p2H	1	143	0.699300699300699	TBI_zero	20
495161	6	12	81	3	p2H	5	85	5.88235294117647	TBI_zero	20
495162	6	12	81	2	p2H	62	85	72.9411764705882	TBI_zero	20
495163	6	12	81	1	p2H	9	85	10.5882352941176	TBI_zero	20
495164	6	12	81	4	p2H	9	85	10.5882352941176	TBI_zero	20
495165	6	12	810	4	p2H	3	76	3.94736842105263	TBI_zero	20
495166	6	12	810	2	p2H	69	76	90.7894736842105	TBI_zero	20
495167	6	12	810	3	p2H	2	76	2.63157894736842	TBI_zero	20
495168	6	12	810	1	p2H	2	76	2.63157894736842	TBI_zero	20
495169	6	12	811	2	p3	41	67	61.1940298507463	TBI_zero	20
495170	6	12	811	1	p3	3	67	4.47761194029851	TBI_zero	20
495171	6	12	811	4	p3	11	67	16.4179104477612	TBI_zero	20
495172	6	12	811	3	p3	12	67	17.910447761194	TBI_zero	20
495173	6	12	812	4	p1	4	78	5.12820512820513	TBI_zero	20
495174	6	12	812	3	p1	9	78	11.5384615384615	TBI_zero	20
495175	6	12	812	1	p1	64	78	82.051282051282	TBI_zero	20
495176	6	12	812	2	p1	1	78	1.28205128205128	TBI_zero	20
495177	6	12	813	3	p2H	5	143	3.4965034965035	TBI_zero	20
495178	6	12	813	4	p2H	3	143	2.0979020979021	TBI_zero	20
495179	6	12	813	1	p2H	3	143	2.0979020979021	TBI_zero	20
495180	6	12	813	2	p2H	132	143	92.3076923076923	TBI_zero	20
495181	6	12	814	4	p2L	12	94	12.7659574468085	TBI_zero	20
495182	6	12	814	3	p2L	3	94	3.19148936170213	TBI_zero	20
495183	6	12	814	1	p2L	29	94	30.8510638297872	TBI_zero	20
495184	6	12	814	2	p2L	50	94	53.1914893617021	TBI_zero	20
495185	6	12	815	1	p2H	9	125	7.2	TBI_zero	20
495186	6	12	815	2	p2H	109	125	87.2	TBI_zero	20
495187	6	12	815	4	p2H	2	125	1.6	TBI_zero	20
495188	6	12	815	3	p2H	5	125	4	TBI_zero	20
495189	6	12	816	2	p2H	66	85	77.6470588235294	TBI_zero	20
495190	6	12	816	3	p2H	6	85	7.05882352941176	TBI_zero	20
495191	6	12	816	1	p2H	6	85	7.05882352941176	TBI_zero	20
495192	6	12	816	4	p2H	7	85	8.23529411764706	TBI_zero	20
495193	6	12	817	2	p2H	110	116	94.8275862068966	TBI_zero	20
495194	6	12	817	1	p2H	2	116	1.72413793103448	TBI_zero	20
495195	6	12	817	3	p2H	2	116	1.72413793103448	TBI_zero	20
495196	6	12	817	4	p2H	2	116	1.72413793103448	TBI_zero	20
495197	6	12	818	4	p2L	14	66	21.2121212121212	TBI_zero	20
495198	6	12	818	3	p2L	7	66	10.6060606060606	TBI_zero	20
495199	6	12	818	1	p2L	5	66	7.57575757575758	TBI_zero	20
495200	6	12	818	2	p2L	40	66	60.6060606060606	TBI_zero	20
495201	6	12	819	3	p2H	1	93	1.0752688172043	TBI_zero	20
495202	6	12	819	2	p2H	77	93	82.7956989247312	TBI_zero	20
495203	6	12	819	4	p2H	11	93	11.8279569892473	TBI_zero	20
495204	6	12	819	1	p2H	4	93	4.3010752688172	TBI_zero	20
495205	6	12	82	1	p2L	16	121	13.2231404958678	TBI_zero	20
495206	6	12	82	4	p2L	17	121	14.0495867768595	TBI_zero	20
495207	6	12	82	3	p2L	38	121	31.404958677686	TBI_zero	20
495208	6	12	82	2	p2L	50	121	41.3223140495868	TBI_zero	20
495209	6	12	820	2	p4	15	70	21.4285714285714	TBI_zero	20
495210	6	12	820	3	p4	2	70	2.85714285714286	TBI_zero	20
495211	6	12	820	1	p4	5	70	7.14285714285714	TBI_zero	20
495212	6	12	820	4	p4	48	70	68.5714285714286	TBI_zero	20
495213	6	12	821	1	p2L	6	111	5.40540540540541	TBI_zero	20
495214	6	12	821	3	p2L	5	111	4.5045045045045	TBI_zero	20
495215	6	12	821	2	p2L	92	111	82.8828828828829	TBI_zero	20
495216	6	12	821	4	p2L	8	111	7.20720720720721	TBI_zero	20
495217	6	12	822	1	p3	2	25	8	TBI_zero	20
495218	6	12	822	2	p3	5	25	20	TBI_zero	20
495219	6	12	822	3	p3	15	25	60	TBI_zero	20
495220	6	12	822	4	p3	3	25	12	TBI_zero	20
495221	6	12	823	3	p3	58	83	69.8795180722892	TBI_zero	20
495222	6	12	823	4	p3	6	83	7.2289156626506	TBI_zero	20
495223	6	12	823	2	p3	5	83	6.02409638554217	TBI_zero	20
495224	6	12	823	1	p3	14	83	16.8674698795181	TBI_zero	20
495225	6	12	824	2	p2H	97	118	82.2033898305085	TBI_zero	20
495226	6	12	824	3	p2H	6	118	5.08474576271187	TBI_zero	20
495227	6	12	824	1	p2H	13	118	11.0169491525424	TBI_zero	20
495228	6	12	824	4	p2H	2	118	1.69491525423729	TBI_zero	20
495229	6	12	825	3	p2H	10	147	6.80272108843537	TBI_zero	20
495230	6	12	825	4	p2H	11	147	7.48299319727891	TBI_zero	20
495231	6	12	825	2	p2H	104	147	70.7482993197279	TBI_zero	20
495232	6	12	825	1	p2H	22	147	14.9659863945578	TBI_zero	20
495233	6	12	826	1	p4	5	74	6.75675675675676	TBI_zero	20
495234	6	12	826	2	p4	7	74	9.45945945945946	TBI_zero	20
495235	6	12	826	3	p4	5	74	6.75675675675676	TBI_zero	20
495236	6	12	826	4	p4	57	74	77.027027027027	TBI_zero	20
495237	6	12	827	3	p2H	2	86	2.32558139534884	TBI_zero	20
495238	6	12	827	2	p2H	78	86	90.6976744186046	TBI_zero	20
495239	6	12	827	4	p2H	0	86	0	TBI_zero	20
495240	6	12	827	1	p2H	6	86	6.97674418604651	TBI_zero	20
495241	6	12	828	4	p2H	0	69	0	TBI_zero	20
495242	6	12	828	3	p2H	0	69	0	TBI_zero	20
495243	6	12	828	1	p2H	0	69	0	TBI_zero	20
495244	6	12	828	2	p2H	69	69	100	TBI_zero	20
495245	6	12	829	1	p2H	3	120	2.5	TBI_zero	20
495246	6	12	829	2	p2H	108	120	90	TBI_zero	20
495247	6	12	829	3	p2H	6	120	5	TBI_zero	20
495248	6	12	829	4	p2H	3	120	2.5	TBI_zero	20
495249	6	12	83	3	p2H	2	115	1.73913043478261	TBI_zero	20
495250	6	12	83	1	p2H	3	115	2.60869565217391	TBI_zero	20
495251	6	12	83	4	p2H	4	115	3.47826086956522	TBI_zero	20
495252	6	12	83	2	p2H	106	115	92.1739130434783	TBI_zero	20
495253	6	12	830	2	p2H	136	153	88.8888888888889	TBI_zero	20
495254	6	12	830	4	p2H	5	153	3.26797385620915	TBI_zero	20
495255	6	12	830	1	p2H	7	153	4.57516339869281	TBI_zero	20
495256	6	12	830	3	p2H	5	153	3.26797385620915	TBI_zero	20
495257	6	12	831	4	p2H	3	116	2.58620689655172	TBI_zero	20
495258	6	12	831	2	p2H	98	116	84.4827586206897	TBI_zero	20
495259	6	12	831	3	p2H	9	116	7.75862068965517	TBI_zero	20
495260	6	12	831	1	p2H	6	116	5.17241379310345	TBI_zero	20
495261	6	12	832	1	p2L	5	51	9.80392156862745	TBI_zero	20
495262	6	12	832	4	p2L	5	51	9.80392156862745	TBI_zero	20
495263	6	12	832	2	p2L	26	51	50.9803921568627	TBI_zero	20
495264	6	12	832	3	p2L	15	51	29.4117647058824	TBI_zero	20
495265	6	12	833	2	p4	17	75	22.6666666666667	TBI_zero	20
495266	6	12	833	3	p4	5	75	6.66666666666667	TBI_zero	20
495267	6	12	833	4	p4	43	75	57.3333333333333	TBI_zero	20
495268	6	12	833	1	p4	10	75	13.3333333333333	TBI_zero	20
495269	6	12	834	4	p2H	2	90	2.22222222222222	TBI_zero	20
495270	6	12	834	2	p2H	88	90	97.7777777777778	TBI_zero	20
495271	6	12	834	1	p2H	0	90	0	TBI_zero	20
495272	6	12	834	3	p2H	0	90	0	TBI_zero	20
495273	6	12	835	4	p4	41	61	67.2131147540984	TBI_zero	20
495274	6	12	835	2	p4	7	61	11.4754098360656	TBI_zero	20
495275	6	12	835	1	p4	7	61	11.4754098360656	TBI_zero	20
495276	6	12	835	3	p4	6	61	9.83606557377049	TBI_zero	20
495277	6	12	836	4	p2L	7	84	8.33333333333333	TBI_zero	20
495278	6	12	836	3	p2L	2	84	2.38095238095238	TBI_zero	20
495279	6	12	836	1	p2L	7	84	8.33333333333333	TBI_zero	20
495280	6	12	836	2	p2L	68	84	80.9523809523809	TBI_zero	20
495281	6	12	837	2	p3	13	62	20.9677419354839	TBI_zero	20
495282	6	12	837	1	p3	14	62	22.5806451612903	TBI_zero	20
495283	6	12	837	3	p3	31	62	50	TBI_zero	20
495284	6	12	837	4	p3	4	62	6.45161290322581	TBI_zero	20
495285	6	12	838	1	p3	3	41	7.31707317073171	TBI_zero	20
495286	6	12	838	2	p3	14	41	34.1463414634146	TBI_zero	20
495287	6	12	838	3	p3	17	41	41.4634146341463	TBI_zero	20
495288	6	12	838	4	p3	7	41	17.0731707317073	TBI_zero	20
495289	6	12	839	3	p2L	3	10	30	TBI_zero	20
495290	6	12	839	1	p2L	3	10	30	TBI_zero	20
495291	6	12	839	4	p2L	1	10	10	TBI_zero	20
495292	6	12	839	2	p2L	3	10	30	TBI_zero	20
495293	6	12	84	1	p3	2	13	15.3846153846154	TBI_zero	20
495294	6	12	84	4	p3	1	13	7.69230769230769	TBI_zero	20
495295	6	12	84	2	p3	3	13	23.0769230769231	TBI_zero	20
495296	6	12	84	3	p3	7	13	53.8461538461538	TBI_zero	20
495297	6	12	840	3	p2L	18	55	32.7272727272727	TBI_zero	20
495298	6	12	840	4	p2L	3	55	5.45454545454545	TBI_zero	20
495299	6	12	840	1	p2L	6	55	10.9090909090909	TBI_zero	20
495300	6	12	840	2	p2L	28	55	50.9090909090909	TBI_zero	20
495301	6	12	841	1	p2L	2	76	2.63157894736842	TBI_zero	20
495302	6	12	841	3	p2L	16	76	21.0526315789474	TBI_zero	20
495303	6	12	841	2	p2L	51	76	67.1052631578947	TBI_zero	20
495304	6	12	841	4	p2L	7	76	9.21052631578947	TBI_zero	20
495305	6	12	842	3	p2H	6	134	4.47761194029851	TBI_zero	20
495306	6	12	842	2	p2H	119	134	88.8059701492537	TBI_zero	20
495307	6	12	842	4	p2H	3	134	2.23880597014925	TBI_zero	20
495308	6	12	842	1	p2H	6	134	4.47761194029851	TBI_zero	20
495309	6	12	843	3	p1	7	41	17.0731707317073	TBI_zero	20
495310	6	12	843	4	p1	13	41	31.7073170731707	TBI_zero	20
495311	6	12	843	1	p1	10	41	24.390243902439	TBI_zero	20
495312	6	12	843	2	p1	11	41	26.8292682926829	TBI_zero	20
495313	6	12	844	1	p2H	5	80	6.25	TBI_zero	20
495314	6	12	844	3	p2H	2	80	2.5	TBI_zero	20
495315	6	12	844	2	p2H	71	80	88.75	TBI_zero	20
495316	6	12	844	4	p2H	2	80	2.5	TBI_zero	20
495317	6	12	845	1	p4	4	61	6.55737704918033	TBI_zero	20
495318	6	12	845	2	p4	22	61	36.0655737704918	TBI_zero	20
495319	6	12	845	3	p4	3	61	4.91803278688525	TBI_zero	20
495320	6	12	845	4	p4	32	61	52.4590163934426	TBI_zero	20
495321	6	12	846	2	p2H	171	186	91.9354838709677	TBI_zero	20
495322	6	12	846	1	p2H	8	186	4.3010752688172	TBI_zero	20
495323	6	12	846	3	p2H	5	186	2.68817204301075	TBI_zero	20
495324	6	12	846	4	p2H	2	186	1.0752688172043	TBI_zero	20
495325	6	12	847	1	p2H	2	71	2.8169014084507	TBI_zero	20
495326	6	12	847	2	p2H	65	71	91.5492957746479	TBI_zero	20
495327	6	12	847	3	p2H	1	71	1.40845070422535	TBI_zero	20
495328	6	12	847	4	p2H	3	71	4.22535211267606	TBI_zero	20
495329	6	12	848	2	p2H	53	61	86.8852459016393	TBI_zero	20
495330	6	12	848	3	p2H	3	61	4.91803278688525	TBI_zero	20
495331	6	12	848	1	p2H	4	61	6.55737704918033	TBI_zero	20
495332	6	12	848	4	p2H	1	61	1.63934426229508	TBI_zero	20
495333	6	12	849	2	p2H	117	123	95.1219512195122	TBI_zero	20
495334	6	12	849	3	p2H	1	123	0.813008130081301	TBI_zero	20
495335	6	12	849	1	p2H	4	123	3.2520325203252	TBI_zero	20
495336	6	12	849	4	p2H	1	123	0.813008130081301	TBI_zero	20
495337	6	12	85	1	p2H	1	55	1.81818181818182	TBI_zero	20
495338	6	12	85	2	p2H	49	55	89.0909090909091	TBI_zero	20
495339	6	12	85	4	p2H	2	55	3.63636363636364	TBI_zero	20
495340	6	12	85	3	p2H	3	55	5.45454545454545	TBI_zero	20
495341	6	12	850	1	p4	7	53	13.2075471698113	TBI_zero	20
495342	6	12	850	3	p4	6	53	11.3207547169811	TBI_zero	20
495343	6	12	850	4	p4	22	53	41.5094339622642	TBI_zero	20
495344	6	12	850	2	p4	18	53	33.9622641509434	TBI_zero	20
495345	6	12	851	3	p2H	0	104	0	TBI_zero	20
495346	6	12	851	4	p2H	3	104	2.88461538461538	TBI_zero	20
495347	6	12	851	2	p2H	99	104	95.1923076923077	TBI_zero	20
495348	6	12	851	1	p2H	2	104	1.92307692307692	TBI_zero	20
495349	6	12	852	1	p2L	39	106	36.7924528301887	TBI_zero	20
495350	6	12	852	3	p2L	10	106	9.43396226415094	TBI_zero	20
495351	6	12	852	2	p2L	39	106	36.7924528301887	TBI_zero	20
495352	6	12	852	4	p2L	18	106	16.9811320754717	TBI_zero	20
495353	6	12	853	3	p2H	3	78	3.84615384615385	TBI_zero	20
495354	6	12	853	4	p2H	3	78	3.84615384615385	TBI_zero	20
495355	6	12	853	1	p2H	1	78	1.28205128205128	TBI_zero	20
495356	6	12	853	2	p2H	71	78	91.025641025641	TBI_zero	20
495357	6	12	854	4	p2H	1	80	1.25	TBI_zero	20
495358	6	12	854	2	p2H	70	80	87.5	TBI_zero	20
495359	6	12	854	3	p2H	4	80	5	TBI_zero	20
495360	6	12	854	1	p2H	5	80	6.25	TBI_zero	20
495361	6	12	855	1	p2H	7	80	8.75	TBI_zero	20
495362	6	12	855	4	p2H	5	80	6.25	TBI_zero	20
495363	6	12	855	2	p2H	68	80	85	TBI_zero	20
495364	6	12	855	3	p2H	0	80	0	TBI_zero	20
495365	6	12	856	3	p4	1	49	2.04081632653061	TBI_zero	20
495366	6	12	856	2	p4	0	49	0	TBI_zero	20
495367	6	12	856	1	p4	1	49	2.04081632653061	TBI_zero	20
495368	6	12	856	4	p4	47	49	95.9183673469388	TBI_zero	20
495369	6	12	857	2	p2H	121	137	88.3211678832117	TBI_zero	20
495370	6	12	857	1	p2H	6	137	4.37956204379562	TBI_zero	20
495371	6	12	857	4	p2H	8	137	5.83941605839416	TBI_zero	20
495372	6	12	857	3	p2H	2	137	1.45985401459854	TBI_zero	20
495373	6	12	858	4	p2H	1	114	0.87719298245614	TBI_zero	20
495374	6	12	858	2	p2H	109	114	95.6140350877193	TBI_zero	20
495375	6	12	858	3	p2H	0	114	0	TBI_zero	20
495376	6	12	858	1	p2H	4	114	3.50877192982456	TBI_zero	20
495377	6	12	859	1	p2L	9	85	10.5882352941176	TBI_zero	20
495378	6	12	859	2	p2L	52	85	61.1764705882353	TBI_zero	20
495379	6	12	859	3	p2L	8	85	9.41176470588235	TBI_zero	20
495380	6	12	859	4	p2L	16	85	18.8235294117647	TBI_zero	20
495381	6	12	86	4	p3	9	63	14.2857142857143	TBI_zero	20
495382	6	12	86	1	p3	12	63	19.047619047619	TBI_zero	20
495383	6	12	86	2	p3	21	63	33.3333333333333	TBI_zero	20
495384	6	12	86	3	p3	21	63	33.3333333333333	TBI_zero	20
495385	6	12	860	2	p2H	35	49	71.4285714285714	TBI_zero	20
495386	6	12	860	4	p2H	3	49	6.12244897959184	TBI_zero	20
495387	6	12	860	1	p2H	8	49	16.3265306122449	TBI_zero	20
495388	6	12	860	3	p2H	3	49	6.12244897959184	TBI_zero	20
495389	6	12	861	1	p4	1	60	1.66666666666667	TBI_zero	20
495390	6	12	861	2	p4	5	60	8.33333333333333	TBI_zero	20
495391	6	12	861	3	p4	3	60	5	TBI_zero	20
495392	6	12	861	4	p4	51	60	85	TBI_zero	20
495393	6	12	862	1	p4	4	53	7.54716981132075	TBI_zero	20
495394	6	12	862	2	p4	7	53	13.2075471698113	TBI_zero	20
495395	6	12	862	3	p4	9	53	16.9811320754717	TBI_zero	20
495396	6	12	862	4	p4	33	53	62.2641509433962	TBI_zero	20
495397	6	12	863	4	p4	55	73	75.3424657534247	TBI_zero	20
495398	6	12	863	1	p4	5	73	6.84931506849315	TBI_zero	20
495399	6	12	863	3	p4	4	73	5.47945205479452	TBI_zero	20
495400	6	12	863	2	p4	9	73	12.3287671232877	TBI_zero	20
495401	6	12	864	1	p2L	9	68	13.2352941176471	TBI_zero	20
495402	6	12	864	2	p2L	45	68	66.1764705882353	TBI_zero	20
495403	6	12	864	4	p2L	9	68	13.2352941176471	TBI_zero	20
495404	6	12	864	3	p2L	5	68	7.35294117647059	TBI_zero	20
495405	6	12	865	4	p2H	6	121	4.95867768595041	TBI_zero	20
495406	6	12	865	3	p2H	6	121	4.95867768595041	TBI_zero	20
495407	6	12	865	2	p2H	103	121	85.1239669421488	TBI_zero	20
495408	6	12	865	1	p2H	6	121	4.95867768595041	TBI_zero	20
495409	6	12	866	2	p2L	23	104	22.1153846153846	TBI_zero	20
495410	6	12	866	3	p2L	17	104	16.3461538461538	TBI_zero	20
495411	6	12	866	1	p2L	47	104	45.1923076923077	TBI_zero	20
495412	6	12	866	4	p2L	17	104	16.3461538461538	TBI_zero	20
495413	6	12	867	4	p2H	1	119	0.840336134453782	TBI_zero	20
495414	6	12	867	1	p2H	6	119	5.04201680672269	TBI_zero	20
495415	6	12	867	3	p2H	3	119	2.52100840336134	TBI_zero	20
495416	6	12	867	2	p2H	109	119	91.5966386554622	TBI_zero	20
495417	6	12	868	2	p2H	111	132	84.0909090909091	TBI_zero	20
495418	6	12	868	4	p2H	8	132	6.06060606060606	TBI_zero	20
495419	6	12	868	1	p2H	11	132	8.33333333333333	TBI_zero	20
495420	6	12	868	3	p2H	2	132	1.51515151515152	TBI_zero	20
495421	6	12	869	1	p2H	3	123	2.4390243902439	TBI_zero	20
495422	6	12	869	2	p2H	116	123	94.3089430894309	TBI_zero	20
495423	6	12	869	3	p2H	1	123	0.813008130081301	TBI_zero	20
495424	6	12	869	4	p2H	3	123	2.4390243902439	TBI_zero	20
495425	6	12	87	1	p3	5	59	8.47457627118644	TBI_zero	20
495426	6	12	87	2	p3	9	59	15.2542372881356	TBI_zero	20
495427	6	12	87	3	p3	32	59	54.2372881355932	TBI_zero	20
495428	6	12	87	4	p3	13	59	22.0338983050847	TBI_zero	20
495429	6	12	870	3	p4	8	71	11.2676056338028	TBI_zero	20
495430	6	12	870	1	p4	8	71	11.2676056338028	TBI_zero	20
495431	6	12	870	2	p4	10	71	14.0845070422535	TBI_zero	20
495432	6	12	870	4	p4	45	71	63.3802816901408	TBI_zero	20
495433	6	12	871	3	p2L	7	72	9.72222222222222	TBI_zero	20
495434	6	12	871	4	p2L	5	72	6.94444444444444	TBI_zero	20
495435	6	12	871	1	p2L	8	72	11.1111111111111	TBI_zero	20
495436	6	12	871	2	p2L	52	72	72.2222222222222	TBI_zero	20
495437	6	12	872	2	p2H	82	88	93.1818181818182	TBI_zero	20
495438	6	12	872	1	p2H	2	88	2.27272727272727	TBI_zero	20
495439	6	12	872	4	p2H	3	88	3.40909090909091	TBI_zero	20
495440	6	12	872	3	p2H	1	88	1.13636363636364	TBI_zero	20
495441	6	12	873	4	p2L	6	82	7.31707317073171	TBI_zero	20
495442	6	12	873	1	p2L	15	82	18.2926829268293	TBI_zero	20
495443	6	12	873	3	p2L	12	82	14.6341463414634	TBI_zero	20
495444	6	12	873	2	p2L	49	82	59.7560975609756	TBI_zero	20
495445	6	12	874	2	p2H	84	116	72.4137931034483	TBI_zero	20
495446	6	12	874	1	p2H	6	116	5.17241379310345	TBI_zero	20
495447	6	12	874	3	p2H	15	116	12.9310344827586	TBI_zero	20
495448	6	12	874	4	p2H	11	116	9.48275862068965	TBI_zero	20
495449	6	12	875	4	p2L	13	126	10.3174603174603	TBI_zero	20
495450	6	12	875	3	p2L	20	126	15.8730158730159	TBI_zero	20
495451	6	12	875	1	p2L	8	126	6.34920634920635	TBI_zero	20
495452	6	12	875	2	p2L	85	126	67.4603174603175	TBI_zero	20
495453	6	12	876	4	p2H	2	154	1.2987012987013	TBI_zero	20
495454	6	12	876	2	p2H	148	154	96.1038961038961	TBI_zero	20
495455	6	12	876	3	p2H	1	154	0.649350649350649	TBI_zero	20
495456	6	12	876	1	p2H	3	154	1.94805194805195	TBI_zero	20
495457	6	12	877	4	p2H	5	99	5.05050505050505	TBI_zero	20
495458	6	12	877	3	p2H	9	99	9.09090909090909	TBI_zero	20
495459	6	12	877	1	p2H	7	99	7.07070707070707	TBI_zero	20
495460	6	12	877	2	p2H	78	99	78.7878787878788	TBI_zero	20
495461	6	12	878	3	p4	10	66	15.1515151515152	TBI_zero	20
495462	6	12	878	1	p4	11	66	16.6666666666667	TBI_zero	20
495463	6	12	878	2	p4	30	66	45.4545454545455	TBI_zero	20
495464	6	12	878	4	p4	15	66	22.7272727272727	TBI_zero	20
495465	6	12	879	3	p2H	12	142	8.45070422535211	TBI_zero	20
495466	6	12	879	2	p2H	104	142	73.2394366197183	TBI_zero	20
495467	6	12	879	4	p2H	16	142	11.2676056338028	TBI_zero	20
495468	6	12	879	1	p2H	10	142	7.04225352112676	TBI_zero	20
495469	6	12	88	1	p2H	5	80	6.25	TBI_zero	20
495470	6	12	88	2	p2H	73	80	91.25	TBI_zero	20
495471	6	12	88	3	p2H	0	80	0	TBI_zero	20
495472	6	12	88	4	p2H	2	80	2.5	TBI_zero	20
495473	6	12	880	1	p2L	23	82	28.0487804878049	TBI_zero	20
495474	6	12	880	3	p2L	10	82	12.1951219512195	TBI_zero	20
495475	6	12	880	4	p2L	14	82	17.0731707317073	TBI_zero	20
495476	6	12	880	2	p2L	35	82	42.6829268292683	TBI_zero	20
495477	6	12	881	4	p2H	6	71	8.45070422535211	TBI_zero	20
495478	6	12	881	1	p2H	2	71	2.8169014084507	TBI_zero	20
495479	6	12	881	3	p2H	12	71	16.9014084507042	TBI_zero	20
495480	6	12	881	2	p2H	51	71	71.830985915493	TBI_zero	20
495481	6	12	882	1	p2H	6	99	6.06060606060606	TBI_zero	20
495482	6	12	882	4	p2H	4	99	4.04040404040404	TBI_zero	20
495483	6	12	882	3	p2H	3	99	3.03030303030303	TBI_zero	20
495484	6	12	882	2	p2H	86	99	86.8686868686869	TBI_zero	20
495485	6	12	883	3	p2H	1	56	1.78571428571429	TBI_zero	20
495486	6	12	883	4	p2H	1	56	1.78571428571429	TBI_zero	20
495487	6	12	883	1	p2H	0	56	0	TBI_zero	20
495488	6	12	883	2	p2H	54	56	96.4285714285714	TBI_zero	20
495489	6	12	884	1	p2L	13	121	10.7438016528926	TBI_zero	20
495490	6	12	884	3	p2L	22	121	18.1818181818182	TBI_zero	20
495491	6	12	884	4	p2L	8	121	6.61157024793388	TBI_zero	20
495492	6	12	884	2	p2L	78	121	64.4628099173554	TBI_zero	20
495493	6	12	885	4	p2L	4	55	7.27272727272727	TBI_zero	20
495494	6	12	885	1	p2L	12	55	21.8181818181818	TBI_zero	20
495495	6	12	885	3	p2L	9	55	16.3636363636364	TBI_zero	20
495496	6	12	885	2	p2L	30	55	54.5454545454545	TBI_zero	20
495497	6	12	886	4	p2H	4	93	4.3010752688172	TBI_zero	20
495498	6	12	886	1	p2H	3	93	3.2258064516129	TBI_zero	20
495499	6	12	886	2	p2H	83	93	89.247311827957	TBI_zero	20
495500	6	12	886	3	p2H	3	93	3.2258064516129	TBI_zero	20
495501	6	12	887	2	p2H	114	125	91.2	TBI_zero	20
495502	6	12	887	4	p2H	3	125	2.4	TBI_zero	20
495503	6	12	887	1	p2H	5	125	4	TBI_zero	20
495504	6	12	887	3	p2H	3	125	2.4	TBI_zero	20
495505	6	12	888	3	p2L	5	47	10.6382978723404	TBI_zero	20
495506	6	12	888	1	p2L	6	47	12.7659574468085	TBI_zero	20
495507	6	12	888	4	p2L	3	47	6.38297872340426	TBI_zero	20
495508	6	12	888	2	p2L	33	47	70.2127659574468	TBI_zero	20
495509	6	12	889	3	p2L	10	91	10.989010989011	TBI_zero	20
495510	6	12	889	4	p2L	2	91	2.1978021978022	TBI_zero	20
495511	6	12	889	1	p2L	1	91	1.0989010989011	TBI_zero	20
495512	6	12	889	2	p2L	78	91	85.7142857142857	TBI_zero	20
495513	6	12	89	2	p3	19	77	24.6753246753247	TBI_zero	20
495514	6	12	89	4	p3	8	77	10.3896103896104	TBI_zero	20
495515	6	12	89	1	p3	2	77	2.5974025974026	TBI_zero	20
495516	6	12	89	3	p3	48	77	62.3376623376623	TBI_zero	20
495517	6	12	890	2	p2H	85	110	77.2727272727273	TBI_zero	20
495518	6	12	890	1	p2H	10	110	9.09090909090909	TBI_zero	20
495519	6	12	890	4	p2H	9	110	8.18181818181818	TBI_zero	20
495520	6	12	890	3	p2H	6	110	5.45454545454545	TBI_zero	20
495521	6	12	891	2	p2H	125	139	89.9280575539568	TBI_zero	20
495522	6	12	891	1	p2H	4	139	2.87769784172662	TBI_zero	20
495523	6	12	891	4	p2H	5	139	3.59712230215827	TBI_zero	20
495524	6	12	891	3	p2H	5	139	3.59712230215827	TBI_zero	20
495525	6	12	892	2	p2H	83	98	84.6938775510204	TBI_zero	20
495526	6	12	892	4	p2H	5	98	5.10204081632653	TBI_zero	20
495527	6	12	892	1	p2H	5	98	5.10204081632653	TBI_zero	20
495528	6	12	892	3	p2H	5	98	5.10204081632653	TBI_zero	20
495529	6	12	893	2	p2H	115	124	92.741935483871	TBI_zero	20
495530	6	12	893	4	p2H	1	124	0.806451612903226	TBI_zero	20
495531	6	12	893	1	p2H	4	124	3.2258064516129	TBI_zero	20
495532	6	12	893	3	p2H	4	124	3.2258064516129	TBI_zero	20
495533	6	12	894	3	p2L	35	110	31.8181818181818	TBI_zero	20
495534	6	12	894	1	p2L	25	110	22.7272727272727	TBI_zero	20
495535	6	12	894	4	p2L	17	110	15.4545454545455	TBI_zero	20
495536	6	12	894	2	p2L	33	110	30	TBI_zero	20
495537	6	12	895	1	p2H	2	85	2.35294117647059	TBI_zero	20
495538	6	12	895	2	p2H	76	85	89.4117647058824	TBI_zero	20
495539	6	12	895	4	p2H	4	85	4.70588235294118	TBI_zero	20
495540	6	12	895	3	p2H	3	85	3.52941176470588	TBI_zero	20
495541	6	12	896	3	p2L	2	59	3.38983050847458	TBI_zero	20
495542	6	12	896	2	p2L	37	59	62.7118644067797	TBI_zero	20
495543	6	12	896	4	p2L	2	59	3.38983050847458	TBI_zero	20
495544	6	12	896	1	p2L	18	59	30.5084745762712	TBI_zero	20
495545	6	12	897	1	p4	12	97	12.3711340206186	TBI_zero	20
495546	6	12	897	3	p4	2	97	2.06185567010309	TBI_zero	20
495547	6	12	897	2	p4	9	97	9.27835051546392	TBI_zero	20
495548	6	12	897	4	p4	74	97	76.2886597938144	TBI_zero	20
495549	6	12	898	1	p2L	11	112	9.82142857142857	TBI_zero	20
495550	6	12	898	2	p2L	51	112	45.5357142857143	TBI_zero	20
495551	6	12	898	3	p2L	35	112	31.25	TBI_zero	20
495552	6	12	898	4	p2L	15	112	13.3928571428571	TBI_zero	20
495553	6	12	899	1	p2H	2	123	1.6260162601626	TBI_zero	20
495554	6	12	899	2	p2H	110	123	89.4308943089431	TBI_zero	20
495555	6	12	899	4	p2H	7	123	5.69105691056911	TBI_zero	20
495556	6	12	899	3	p2H	4	123	3.2520325203252	TBI_zero	20
495557	6	12	9	1	p2L	14	83	16.8674698795181	TBI_zero	20
495558	6	12	9	4	p2L	10	83	12.0481927710843	TBI_zero	20
495559	6	12	9	2	p2L	51	83	61.4457831325301	TBI_zero	20
495560	6	12	9	3	p2L	8	83	9.63855421686747	TBI_zero	20
495561	6	12	90	1	p2H	3	115	2.60869565217391	TBI_zero	20
495562	6	12	90	2	p2H	105	115	91.304347826087	TBI_zero	20
495563	6	12	90	3	p2H	4	115	3.47826086956522	TBI_zero	20
495564	6	12	90	4	p2H	3	115	2.60869565217391	TBI_zero	20
495565	6	12	900	2	p2H	110	131	83.969465648855	TBI_zero	20
495566	6	12	900	1	p2H	6	131	4.58015267175572	TBI_zero	20
495567	6	12	900	3	p2H	6	131	4.58015267175572	TBI_zero	20
495568	6	12	900	4	p2H	9	131	6.87022900763359	TBI_zero	20
495569	6	12	901	2	p2H	161	166	96.9879518072289	TBI_zero	20
495570	6	12	901	1	p2H	0	166	0	TBI_zero	20
495571	6	12	901	4	p2H	4	166	2.40963855421687	TBI_zero	20
495572	6	12	901	3	p2H	1	166	0.602409638554217	TBI_zero	20
495573	6	12	902	2	p2H	97	105	92.3809523809524	TBI_zero	20
495574	6	12	902	4	p2H	3	105	2.85714285714286	TBI_zero	20
495575	6	12	902	1	p2H	1	105	0.952380952380952	TBI_zero	20
495576	6	12	902	3	p2H	4	105	3.80952380952381	TBI_zero	20
495577	6	12	903	2	p2H	137	172	79.6511627906977	TBI_zero	20
495578	6	12	903	1	p2H	15	172	8.72093023255814	TBI_zero	20
495579	6	12	903	4	p2H	5	172	2.90697674418605	TBI_zero	20
495580	6	12	903	3	p2H	15	172	8.72093023255814	TBI_zero	20
495581	6	12	904	4	p2H	4	109	3.6697247706422	TBI_zero	20
495582	6	12	904	2	p2H	91	109	83.4862385321101	TBI_zero	20
495583	6	12	904	1	p2H	11	109	10.0917431192661	TBI_zero	20
495584	6	12	904	3	p2H	3	109	2.75229357798165	TBI_zero	20
495585	6	12	905	2	p2H	82	92	89.1304347826087	TBI_zero	20
495586	6	12	905	3	p2H	3	92	3.26086956521739	TBI_zero	20
495587	6	12	905	4	p2H	2	92	2.17391304347826	TBI_zero	20
495588	6	12	905	1	p2H	5	92	5.43478260869565	TBI_zero	20
495589	6	12	906	2	p2H	68	87	78.1609195402299	TBI_zero	20
495590	6	12	906	3	p2H	8	87	9.19540229885057	TBI_zero	20
495591	6	12	906	4	p2H	5	87	5.74712643678161	TBI_zero	20
495592	6	12	906	1	p2H	6	87	6.89655172413793	TBI_zero	20
495593	6	12	907	1	p2L	4	65	6.15384615384615	TBI_zero	20
495594	6	12	907	2	p2L	54	65	83.0769230769231	TBI_zero	20
495595	6	12	907	3	p2L	3	65	4.61538461538462	TBI_zero	20
495596	6	12	907	4	p2L	4	65	6.15384615384615	TBI_zero	20
495597	6	12	908	1	p4	4	45	8.88888888888889	TBI_zero	20
495598	6	12	908	2	p4	6	45	13.3333333333333	TBI_zero	20
495599	6	12	908	3	p4	6	45	13.3333333333333	TBI_zero	20
495600	6	12	908	4	p4	29	45	64.4444444444444	TBI_zero	20
495601	6	12	909	1	p3	9	61	14.7540983606557	TBI_zero	20
495602	6	12	909	3	p3	46	61	75.4098360655738	TBI_zero	20
495603	6	12	909	4	p3	2	61	3.27868852459016	TBI_zero	20
495604	6	12	909	2	p3	4	61	6.55737704918033	TBI_zero	20
495605	6	12	91	1	p2H	13	134	9.70149253731343	TBI_zero	20
495606	6	12	91	3	p2H	8	134	5.97014925373134	TBI_zero	20
495607	6	12	91	2	p2H	106	134	79.1044776119403	TBI_zero	20
495608	6	12	91	4	p2H	7	134	5.22388059701492	TBI_zero	20
495609	6	12	910	3	p3	12	27	44.4444444444444	TBI_zero	20
495610	6	12	910	1	p3	3	27	11.1111111111111	TBI_zero	20
495611	6	12	910	2	p3	5	27	18.5185185185185	TBI_zero	20
495612	6	12	910	4	p3	7	27	25.9259259259259	TBI_zero	20
495613	6	12	911	1	p3	7	60	11.6666666666667	TBI_zero	20
495614	6	12	911	2	p3	5	60	8.33333333333333	TBI_zero	20
495615	6	12	911	3	p3	42	60	70	TBI_zero	20
495616	6	12	911	4	p3	6	60	10	TBI_zero	20
495617	6	12	912	1	p3	27	101	26.7326732673267	TBI_zero	20
495618	6	12	912	2	p3	36	101	35.6435643564356	TBI_zero	20
495619	6	12	912	4	p3	14	101	13.8613861386139	TBI_zero	20
495620	6	12	912	3	p3	24	101	23.7623762376238	TBI_zero	20
495621	6	12	913	4	p2H	4	113	3.53982300884956	TBI_zero	20
495622	6	12	913	2	p2H	103	113	91.1504424778761	TBI_zero	20
495623	6	12	913	3	p2H	4	113	3.53982300884956	TBI_zero	20
495624	6	12	913	1	p2H	2	113	1.76991150442478	TBI_zero	20
495625	6	12	914	4	p2H	2	144	1.38888888888889	TBI_zero	20
495626	6	12	914	2	p2H	128	144	88.8888888888889	TBI_zero	20
495627	6	12	914	3	p2H	6	144	4.16666666666667	TBI_zero	20
495628	6	12	914	1	p2H	8	144	5.55555555555556	TBI_zero	20
495629	6	12	915	3	p2H	8	182	4.3956043956044	TBI_zero	20
495630	6	12	915	4	p2H	5	182	2.74725274725275	TBI_zero	20
495631	6	12	915	2	p2H	160	182	87.9120879120879	TBI_zero	20
495632	6	12	915	1	p2H	9	182	4.94505494505495	TBI_zero	20
495633	6	12	916	3	p2L	6	38	15.7894736842105	TBI_zero	20
495634	6	12	916	2	p2L	18	38	47.3684210526316	TBI_zero	20
495635	6	12	916	1	p2L	9	38	23.6842105263158	TBI_zero	20
495636	6	12	916	4	p2L	5	38	13.1578947368421	TBI_zero	20
495637	6	12	917	1	p4	2	67	2.98507462686567	TBI_zero	20
495638	6	12	917	2	p4	27	67	40.2985074626866	TBI_zero	20
495639	6	12	917	3	p4	1	67	1.49253731343284	TBI_zero	20
495640	6	12	917	4	p4	37	67	55.2238805970149	TBI_zero	20
495641	6	12	918	2	p2H	101	114	88.5964912280702	TBI_zero	20
495642	6	12	918	3	p2H	4	114	3.50877192982456	TBI_zero	20
495643	6	12	918	4	p2H	5	114	4.3859649122807	TBI_zero	20
495644	6	12	918	1	p2H	4	114	3.50877192982456	TBI_zero	20
495645	6	12	919	2	p2H	74	82	90.2439024390244	TBI_zero	20
495646	6	12	919	3	p2H	5	82	6.09756097560976	TBI_zero	20
495647	6	12	919	4	p2H	2	82	2.4390243902439	TBI_zero	20
495648	6	12	919	1	p2H	1	82	1.21951219512195	TBI_zero	20
495649	6	12	92	1	p4	5	60	8.33333333333333	TBI_zero	20
495650	6	12	92	3	p4	7	60	11.6666666666667	TBI_zero	20
495651	6	12	92	2	p4	14	60	23.3333333333333	TBI_zero	20
495652	6	12	92	4	p4	34	60	56.6666666666667	TBI_zero	20
495653	6	12	920	4	p2H	3	77	3.8961038961039	TBI_zero	20
495654	6	12	920	2	p2H	66	77	85.7142857142857	TBI_zero	20
495655	6	12	920	3	p2H	2	77	2.5974025974026	TBI_zero	20
495656	6	12	920	1	p2H	6	77	7.79220779220779	TBI_zero	20
495657	6	12	921	2	p2L	33	101	32.6732673267327	TBI_zero	20
495658	6	12	921	3	p2L	43	101	42.5742574257426	TBI_zero	20
495659	6	12	921	4	p2L	13	101	12.8712871287129	TBI_zero	20
495660	6	12	921	1	p2L	12	101	11.8811881188119	TBI_zero	20
495661	6	12	922	4	p2L	2	52	3.84615384615385	TBI_zero	20
495662	6	12	922	1	p2L	7	52	13.4615384615385	TBI_zero	20
495663	6	12	922	3	p2L	10	52	19.2307692307692	TBI_zero	20
495664	6	12	922	2	p2L	33	52	63.4615384615385	TBI_zero	20
495665	6	12	923	2	p2H	89	100	89	TBI_zero	20
495666	6	12	923	4	p2H	3	100	3	TBI_zero	20
495667	6	12	923	1	p2H	5	100	5	TBI_zero	20
495668	6	12	923	3	p2H	3	100	3	TBI_zero	20
495669	6	12	924	2	p2H	65	79	82.2784810126582	TBI_zero	20
495670	6	12	924	4	p2H	2	79	2.53164556962025	TBI_zero	20
495671	6	12	924	3	p2H	2	79	2.53164556962025	TBI_zero	20
495672	6	12	924	1	p2H	10	79	12.6582278481013	TBI_zero	20
495673	6	12	925	3	p2H	1	112	0.892857142857143	TBI_zero	20
495674	6	12	925	1	p2H	3	112	2.67857142857143	TBI_zero	20
495675	6	12	925	4	p2H	2	112	1.78571428571429	TBI_zero	20
495676	6	12	925	2	p2H	106	112	94.6428571428571	TBI_zero	20
495677	6	12	926	1	p4	4	50	8	TBI_zero	20
495678	6	12	926	2	p4	6	50	12	TBI_zero	20
495679	6	12	926	3	p4	4	50	8	TBI_zero	20
495680	6	12	926	4	p4	36	50	72	TBI_zero	20
495681	6	12	927	4	p2H	5	62	8.06451612903226	TBI_zero	20
495682	6	12	927	2	p2H	43	62	69.3548387096774	TBI_zero	20
495683	6	12	927	1	p2H	8	62	12.9032258064516	TBI_zero	20
495684	6	12	927	3	p2H	6	62	9.67741935483871	TBI_zero	20
495685	6	12	928	4	p2H	7	75	9.33333333333333	TBI_zero	20
495686	6	12	928	1	p2H	7	75	9.33333333333333	TBI_zero	20
495687	6	12	928	2	p2H	58	75	77.3333333333333	TBI_zero	20
495688	6	12	928	3	p2H	3	75	4	TBI_zero	20
495689	6	12	929	4	p3	4	40	10	TBI_zero	20
495690	6	12	929	3	p3	27	40	67.5	TBI_zero	20
495691	6	12	929	1	p3	4	40	10	TBI_zero	20
495692	6	12	929	2	p3	5	40	12.5	TBI_zero	20
495693	6	12	93	2	p2H	122	129	94.5736434108527	TBI_zero	20
495694	6	12	93	3	p2H	2	129	1.55038759689922	TBI_zero	20
495695	6	12	93	1	p2H	3	129	2.32558139534884	TBI_zero	20
495696	6	12	93	4	p2H	2	129	1.55038759689922	TBI_zero	20
495697	6	12	930	4	p2L	31	152	20.3947368421053	TBI_zero	20
495698	6	12	930	3	p2L	38	152	25	TBI_zero	20
495699	6	12	930	1	p2L	27	152	17.7631578947368	TBI_zero	20
495700	6	12	930	2	p2L	56	152	36.8421052631579	TBI_zero	20
495701	6	12	931	4	p2H	6	103	5.8252427184466	TBI_zero	20
495702	6	12	931	2	p2H	95	103	92.2330097087379	TBI_zero	20
495703	6	12	931	3	p2H	1	103	0.970873786407767	TBI_zero	20
495704	6	12	931	1	p2H	1	103	0.970873786407767	TBI_zero	20
495705	6	12	932	4	p2H	13	156	8.33333333333333	TBI_zero	20
495706	6	12	932	2	p2H	107	156	68.5897435897436	TBI_zero	20
495707	6	12	932	3	p2H	17	156	10.8974358974359	TBI_zero	20
495708	6	12	932	1	p2H	19	156	12.1794871794872	TBI_zero	20
495709	6	12	933	3	p2L	13	65	20	TBI_zero	20
495710	6	12	933	1	p2L	8	65	12.3076923076923	TBI_zero	20
495711	6	12	933	2	p2L	37	65	56.9230769230769	TBI_zero	20
495712	6	12	933	4	p2L	7	65	10.7692307692308	TBI_zero	20
495713	6	12	934	4	p4	34	68	50	TBI_zero	20
495714	6	12	934	1	p4	7	68	10.2941176470588	TBI_zero	20
495715	6	12	934	3	p4	13	68	19.1176470588235	TBI_zero	20
495716	6	12	934	2	p4	14	68	20.5882352941176	TBI_zero	20
495717	6	12	935	3	p3	53	69	76.8115942028985	TBI_zero	20
495718	6	12	935	1	p3	2	69	2.89855072463768	TBI_zero	20
495719	6	12	935	2	p3	13	69	18.8405797101449	TBI_zero	20
495720	6	12	935	4	p3	1	69	1.44927536231884	TBI_zero	20
495721	6	12	936	3	p2H	3	152	1.97368421052632	TBI_zero	20
495722	6	12	936	4	p2H	4	152	2.63157894736842	TBI_zero	20
495723	6	12	936	2	p2H	142	152	93.4210526315789	TBI_zero	20
495724	6	12	936	1	p2H	3	152	1.97368421052632	TBI_zero	20
495725	6	12	937	2	p2H	96	125	76.8	TBI_zero	20
495726	6	12	937	3	p2H	9	125	7.2	TBI_zero	20
495727	6	12	937	4	p2H	12	125	9.6	TBI_zero	20
495728	6	12	937	1	p2H	8	125	6.4	TBI_zero	20
495729	6	12	938	2	p2H	112	114	98.2456140350877	TBI_zero	20
495730	6	12	938	3	p2H	0	114	0	TBI_zero	20
495731	6	12	938	4	p2H	1	114	0.87719298245614	TBI_zero	20
495732	6	12	938	1	p2H	1	114	0.87719298245614	TBI_zero	20
495733	6	12	939	3	p2H	5	98	5.10204081632653	TBI_zero	20
495734	6	12	939	2	p2H	80	98	81.6326530612245	TBI_zero	20
495735	6	12	939	4	p2H	4	98	4.08163265306122	TBI_zero	20
495736	6	12	939	1	p2H	9	98	9.18367346938776	TBI_zero	20
495737	6	12	94	1	p2L	2	31	6.45161290322581	TBI_zero	20
495738	6	12	94	2	p2L	22	31	70.9677419354839	TBI_zero	20
495739	6	12	94	3	p2L	3	31	9.67741935483871	TBI_zero	20
495740	6	12	94	4	p2L	4	31	12.9032258064516	TBI_zero	20
495741	6	12	940	2	p2H	76	89	85.3932584269663	TBI_zero	20
495742	6	12	940	3	p2H	0	89	0	TBI_zero	20
495743	6	12	940	1	p2H	11	89	12.3595505617978	TBI_zero	20
495744	6	12	940	4	p2H	2	89	2.24719101123596	TBI_zero	20
495745	6	12	941	4	p4	23	59	38.9830508474576	TBI_zero	20
495746	6	12	941	2	p4	28	59	47.4576271186441	TBI_zero	20
495747	6	12	941	3	p4	4	59	6.77966101694915	TBI_zero	20
495748	6	12	941	1	p4	4	59	6.77966101694915	TBI_zero	20
495749	6	12	942	3	p2H	2	106	1.88679245283019	TBI_zero	20
495750	6	12	942	2	p2H	100	106	94.3396226415094	TBI_zero	20
495751	6	12	942	4	p2H	1	106	0.943396226415094	TBI_zero	20
495752	6	12	942	1	p2H	3	106	2.83018867924528	TBI_zero	20
495753	6	12	943	3	p2H	1	85	1.17647058823529	TBI_zero	20
495754	6	12	943	4	p2H	6	85	7.05882352941176	TBI_zero	20
495755	6	12	943	1	p2H	5	85	5.88235294117647	TBI_zero	20
495756	6	12	943	2	p2H	73	85	85.8823529411765	TBI_zero	20
495757	6	12	944	3	p2H	4	101	3.96039603960396	TBI_zero	20
495758	6	12	944	4	p2H	0	101	0	TBI_zero	20
495759	6	12	944	1	p2H	3	101	2.97029702970297	TBI_zero	20
495760	6	12	944	2	p2H	94	101	93.0693069306931	TBI_zero	20
495761	6	12	945	3	p3	57	81	70.3703703703704	TBI_zero	20
495762	6	12	945	1	p3	13	81	16.0493827160494	TBI_zero	20
495763	6	12	945	2	p3	3	81	3.7037037037037	TBI_zero	20
495764	6	12	945	4	p3	8	81	9.87654320987654	TBI_zero	20
495765	6	12	946	1	p2H	5	127	3.93700787401575	TBI_zero	20
495766	6	12	946	3	p2H	6	127	4.7244094488189	TBI_zero	20
495767	6	12	946	2	p2H	111	127	87.4015748031496	TBI_zero	20
495768	6	12	946	4	p2H	5	127	3.93700787401575	TBI_zero	20
495769	6	12	947	4	p2H	2	99	2.02020202020202	TBI_zero	20
495770	6	12	947	3	p2H	0	99	0	TBI_zero	20
495771	6	12	947	1	p2H	3	99	3.03030303030303	TBI_zero	20
495772	6	12	947	2	p2H	94	99	94.9494949494949	TBI_zero	20
495773	6	12	948	3	p2H	11	87	12.6436781609195	TBI_zero	20
495774	6	12	948	4	p2H	5	87	5.74712643678161	TBI_zero	20
495775	6	12	948	2	p2H	55	87	63.2183908045977	TBI_zero	20
495776	6	12	948	1	p2H	16	87	18.3908045977011	TBI_zero	20
495777	6	12	949	4	p2H	8	142	5.63380281690141	TBI_zero	20
495778	6	12	949	3	p2H	9	142	6.33802816901408	TBI_zero	20
495779	6	12	949	2	p2H	116	142	81.6901408450704	TBI_zero	20
495780	6	12	949	1	p2H	9	142	6.33802816901408	TBI_zero	20
495781	6	12	95	1	p2L	13	64	20.3125	TBI_zero	20
495782	6	12	95	3	p2L	7	64	10.9375	TBI_zero	20
495783	6	12	95	2	p2L	28	64	43.75	TBI_zero	20
495784	6	12	95	4	p2L	16	64	25	TBI_zero	20
495785	6	12	950	1	p4	7	62	11.2903225806452	TBI_zero	20
495786	6	12	950	2	p4	31	62	50	TBI_zero	20
495787	6	12	950	3	p4	11	62	17.741935483871	TBI_zero	20
495788	6	12	950	4	p4	13	62	20.9677419354839	TBI_zero	20
495789	6	12	951	4	p2H	3	149	2.01342281879195	TBI_zero	20
495790	6	12	951	2	p2H	140	149	93.9597315436242	TBI_zero	20
495791	6	12	951	1	p2H	2	149	1.34228187919463	TBI_zero	20
495792	6	12	951	3	p2H	4	149	2.68456375838926	TBI_zero	20
495793	6	12	952	4	p2H	4	108	3.7037037037037	TBI_zero	20
495794	6	12	952	2	p2H	88	108	81.4814814814815	TBI_zero	20
495795	6	12	952	1	p2H	12	108	11.1111111111111	TBI_zero	20
495796	6	12	952	3	p2H	4	108	3.7037037037037	TBI_zero	20
495797	6	12	953	1	p2L	12	89	13.4831460674157	TBI_zero	20
495798	6	12	953	3	p2L	31	89	34.8314606741573	TBI_zero	20
495799	6	12	953	2	p2L	38	89	42.6966292134831	TBI_zero	20
495800	6	12	953	4	p2L	8	89	8.98876404494382	TBI_zero	20
495801	6	12	954	1	p3	20	41	48.780487804878	TBI_zero	20
495802	6	12	954	2	p3	4	41	9.75609756097561	TBI_zero	20
495803	6	12	954	3	p3	17	41	41.4634146341463	TBI_zero	20
495804	6	12	954	4	p3	0	41	0	TBI_zero	20
495805	6	12	955	2	p2H	102	110	92.7272727272727	TBI_zero	20
495806	6	12	955	4	p2H	2	110	1.81818181818182	TBI_zero	20
495807	6	12	955	1	p2H	2	110	1.81818181818182	TBI_zero	20
495808	6	12	955	3	p2H	4	110	3.63636363636364	TBI_zero	20
495809	6	12	956	2	p2H	126	145	86.8965517241379	TBI_zero	20
495810	6	12	956	4	p2H	9	145	6.20689655172414	TBI_zero	20
495811	6	12	956	1	p2H	6	145	4.13793103448276	TBI_zero	20
495812	6	12	956	3	p2H	4	145	2.75862068965517	TBI_zero	20
495813	6	12	957	1	p2L	19	51	37.2549019607843	TBI_zero	20
495814	6	12	957	4	p2L	5	51	9.80392156862745	TBI_zero	20
495815	6	12	957	2	p2L	25	51	49.0196078431373	TBI_zero	20
495816	6	12	957	3	p2L	2	51	3.92156862745098	TBI_zero	20
495817	6	12	958	3	p2L	11	66	16.6666666666667	TBI_zero	20
495818	6	12	958	1	p2L	15	66	22.7272727272727	TBI_zero	20
495819	6	12	958	4	p2L	14	66	21.2121212121212	TBI_zero	20
495820	6	12	958	2	p2L	26	66	39.3939393939394	TBI_zero	20
495821	6	12	959	2	p2H	56	69	81.1594202898551	TBI_zero	20
495822	6	12	959	1	p2H	4	69	5.79710144927536	TBI_zero	20
495823	6	12	959	4	p2H	5	69	7.2463768115942	TBI_zero	20
495824	6	12	959	3	p2H	4	69	5.79710144927536	TBI_zero	20
495825	6	12	96	1	p3	4	40	10	TBI_zero	20
495826	6	12	96	2	p3	0	40	0	TBI_zero	20
495827	6	12	96	4	p3	0	40	0	TBI_zero	20
495828	6	12	96	3	p3	36	40	90	TBI_zero	20
495829	6	12	960	2	p2H	136	145	93.7931034482759	TBI_zero	20
495830	6	12	960	1	p2H	5	145	3.44827586206897	TBI_zero	20
495831	6	12	960	3	p2H	1	145	0.689655172413793	TBI_zero	20
495832	6	12	960	4	p2H	3	145	2.06896551724138	TBI_zero	20
495833	6	12	961	2	p2H	96	99	96.969696969697	TBI_zero	20
495834	6	12	961	1	p2H	2	99	2.02020202020202	TBI_zero	20
495835	6	12	961	3	p2H	0	99	0	TBI_zero	20
495836	6	12	961	4	p2H	1	99	1.01010101010101	TBI_zero	20
495837	6	12	962	1	p2H	3	66	4.54545454545455	TBI_zero	20
495838	6	12	962	2	p2H	58	66	87.8787878787879	TBI_zero	20
495839	6	12	962	3	p2H	2	66	3.03030303030303	TBI_zero	20
495840	6	12	962	4	p2H	3	66	4.54545454545455	TBI_zero	20
495841	6	12	963	2	p3	28	74	37.8378378378378	TBI_zero	20
495842	6	12	963	1	p3	5	74	6.75675675675676	TBI_zero	20
495843	6	12	963	4	p3	23	74	31.0810810810811	TBI_zero	20
495844	6	12	963	3	p3	18	74	24.3243243243243	TBI_zero	20
495845	6	12	964	3	p2L	9	68	13.2352941176471	TBI_zero	20
495846	6	12	964	4	p2L	12	68	17.6470588235294	TBI_zero	20
495847	6	12	964	1	p2L	9	68	13.2352941176471	TBI_zero	20
495848	6	12	964	2	p2L	38	68	55.8823529411765	TBI_zero	20
495849	6	12	965	3	p2H	2	74	2.7027027027027	TBI_zero	20
495850	6	12	965	2	p2H	65	74	87.8378378378378	TBI_zero	20
495851	6	12	965	1	p2H	5	74	6.75675675675676	TBI_zero	20
495852	6	12	965	4	p2H	2	74	2.7027027027027	TBI_zero	20
495853	6	12	966	2	p2H	67	73	91.7808219178082	TBI_zero	20
495854	6	12	966	3	p2H	2	73	2.73972602739726	TBI_zero	20
495855	6	12	966	1	p2H	2	73	2.73972602739726	TBI_zero	20
495856	6	12	966	4	p2H	2	73	2.73972602739726	TBI_zero	20
495857	6	12	967	3	p2L	6	46	13.0434782608696	TBI_zero	20
495858	6	12	967	4	p2L	2	46	4.34782608695652	TBI_zero	20
495859	6	12	967	1	p2L	1	46	2.17391304347826	TBI_zero	20
495860	6	12	967	2	p2L	37	46	80.4347826086957	TBI_zero	20
495861	6	12	968	1	p2H	7	93	7.52688172043011	TBI_zero	20
495862	6	12	968	3	p2H	4	93	4.3010752688172	TBI_zero	20
495863	6	12	968	2	p2H	75	93	80.6451612903226	TBI_zero	20
495864	6	12	968	4	p2H	7	93	7.52688172043011	TBI_zero	20
495865	6	12	969	4	p4	48	65	73.8461538461539	TBI_zero	20
495866	6	12	969	1	p4	9	65	13.8461538461538	TBI_zero	20
495867	6	12	969	2	p4	4	65	6.15384615384615	TBI_zero	20
495868	6	12	969	3	p4	4	65	6.15384615384615	TBI_zero	20
495869	6	12	97	1	p4	9	55	16.3636363636364	TBI_zero	20
495870	6	12	97	3	p4	6	55	10.9090909090909	TBI_zero	20
495871	6	12	97	2	p4	13	55	23.6363636363636	TBI_zero	20
495872	6	12	97	4	p4	27	55	49.0909090909091	TBI_zero	20
495873	6	12	970	3	p2H	0	55	0	TBI_zero	20
495874	6	12	970	1	p2H	4	55	7.27272727272727	TBI_zero	20
495875	6	12	970	4	p2H	0	55	0	TBI_zero	20
495876	6	12	970	2	p2H	51	55	92.7272727272727	TBI_zero	20
495877	6	12	971	1	p3	5	41	12.1951219512195	TBI_zero	20
495878	6	12	971	3	p3	13	41	31.7073170731707	TBI_zero	20
495879	6	12	971	2	p3	19	41	46.3414634146341	TBI_zero	20
495880	6	12	971	4	p3	4	41	9.75609756097561	TBI_zero	20
495881	6	12	972	1	p4	7	48	14.5833333333333	TBI_zero	20
495882	6	12	972	4	p4	4	48	8.33333333333333	TBI_zero	20
495883	6	12	972	2	p4	34	48	70.8333333333333	TBI_zero	20
495884	6	12	972	3	p4	3	48	6.25	TBI_zero	20
495885	6	12	973	1	p2H	3	77	3.8961038961039	TBI_zero	20
495886	6	12	973	3	p2H	0	77	0	TBI_zero	20
495887	6	12	973	4	p2H	3	77	3.8961038961039	TBI_zero	20
495888	6	12	973	2	p2H	71	77	92.2077922077922	TBI_zero	20
495889	6	12	974	1	p2H	3	118	2.54237288135593	TBI_zero	20
495890	6	12	974	2	p2H	113	118	95.7627118644068	TBI_zero	20
495891	6	12	974	4	p2H	0	118	0	TBI_zero	20
495892	6	12	974	3	p2H	2	118	1.69491525423729	TBI_zero	20
495893	6	12	975	1	p2H	5	114	4.3859649122807	TBI_zero	20
495894	6	12	975	4	p2H	0	114	0	TBI_zero	20
495895	6	12	975	2	p2H	106	114	92.9824561403509	TBI_zero	20
495896	6	12	975	3	p2H	3	114	2.63157894736842	TBI_zero	20
495897	6	12	976	1	p2H	6	137	4.37956204379562	TBI_zero	20
495898	6	12	976	2	p2H	126	137	91.970802919708	TBI_zero	20
495899	6	12	976	4	p2H	4	137	2.91970802919708	TBI_zero	20
495900	6	12	976	3	p2H	1	137	0.72992700729927	TBI_zero	20
495901	6	12	977	1	p3	12	87	13.7931034482759	TBI_zero	20
495902	6	12	977	3	p3	55	87	63.2183908045977	TBI_zero	20
495903	6	12	977	4	p3	8	87	9.19540229885057	TBI_zero	20
495904	6	12	977	2	p3	12	87	13.7931034482759	TBI_zero	20
495905	6	12	978	4	p2H	2	24	8.33333333333333	TBI_zero	20
495906	6	12	978	1	p2H	0	24	0	TBI_zero	20
495907	6	12	978	3	p2H	0	24	0	TBI_zero	20
495908	6	12	978	2	p2H	22	24	91.6666666666667	TBI_zero	20
495909	6	12	979	1	p2H	16	138	11.5942028985507	TBI_zero	20
495910	6	12	979	2	p2H	110	138	79.7101449275362	TBI_zero	20
495911	6	12	979	4	p2H	7	138	5.07246376811594	TBI_zero	20
495912	6	12	979	3	p2H	5	138	3.6231884057971	TBI_zero	20
495913	6	12	98	2	p2H	93	109	85.3211009174312	TBI_zero	20
495914	6	12	98	3	p2H	8	109	7.3394495412844	TBI_zero	20
495915	6	12	98	1	p2H	7	109	6.42201834862385	TBI_zero	20
495916	6	12	98	4	p2H	1	109	0.917431192660551	TBI_zero	20
495917	6	12	980	1	p2H	3	63	4.76190476190476	TBI_zero	20
495918	6	12	980	3	p2H	3	63	4.76190476190476	TBI_zero	20
495919	6	12	980	2	p2H	55	63	87.3015873015873	TBI_zero	20
495920	6	12	980	4	p2H	2	63	3.17460317460317	TBI_zero	20
495921	6	12	981	1	p2L	1	80	1.25	TBI_zero	20
495922	6	12	981	3	p2L	10	80	12.5	TBI_zero	20
495923	6	12	981	2	p2L	66	80	82.5	TBI_zero	20
495924	6	12	981	4	p2L	3	80	3.75	TBI_zero	20
495925	6	12	982	1	p2H	4	122	3.27868852459016	TBI_zero	20
495926	6	12	982	3	p2H	9	122	7.37704918032787	TBI_zero	20
495927	6	12	982	2	p2H	103	122	84.4262295081967	TBI_zero	20
495928	6	12	982	4	p2H	6	122	4.91803278688525	TBI_zero	20
495929	6	12	983	1	p2L	5	76	6.57894736842105	TBI_zero	20
495930	6	12	983	2	p2L	47	76	61.8421052631579	TBI_zero	20
495931	6	12	983	3	p2L	16	76	21.0526315789474	TBI_zero	20
495932	6	12	983	4	p2L	8	76	10.5263157894737	TBI_zero	20
495933	6	12	984	1	p2L	5	64	7.8125	TBI_zero	20
495934	6	12	984	3	p2L	17	64	26.5625	TBI_zero	20
495935	6	12	984	2	p2L	33	64	51.5625	TBI_zero	20
495936	6	12	984	4	p2L	9	64	14.0625	TBI_zero	20
495937	6	12	985	1	p2L	22	77	28.5714285714286	TBI_zero	20
495938	6	12	985	3	p2L	8	77	10.3896103896104	TBI_zero	20
495939	6	12	985	4	p2L	13	77	16.8831168831169	TBI_zero	20
495940	6	12	985	2	p2L	34	77	44.1558441558442	TBI_zero	20
495941	6	12	986	1	p2H	2	75	2.66666666666667	TBI_zero	20
495942	6	12	986	2	p2H	69	75	92	TBI_zero	20
495943	6	12	986	3	p2H	1	75	1.33333333333333	TBI_zero	20
495944	6	12	986	4	p2H	3	75	4	TBI_zero	20
495945	6	12	987	4	p3	3	79	3.79746835443038	TBI_zero	20
495946	6	12	987	1	p3	9	79	11.3924050632911	TBI_zero	20
495947	6	12	987	3	p3	56	79	70.8860759493671	TBI_zero	20
495948	6	12	987	2	p3	11	79	13.9240506329114	TBI_zero	20
495949	6	12	988	1	p2H	1	74	1.35135135135135	TBI_zero	20
495950	6	12	988	3	p2H	1	74	1.35135135135135	TBI_zero	20
495951	6	12	988	2	p2H	72	74	97.2972972972973	TBI_zero	20
495952	6	12	988	4	p2H	0	74	0	TBI_zero	20
495953	6	12	989	2	p2H	59	81	72.8395061728395	TBI_zero	20
495954	6	12	989	3	p2H	5	81	6.17283950617284	TBI_zero	20
495955	6	12	989	1	p2H	16	81	19.7530864197531	TBI_zero	20
495956	6	12	989	4	p2H	1	81	1.23456790123457	TBI_zero	20
495957	6	12	99	2	p2H	115	129	89.1472868217054	TBI_zero	20
495958	6	12	99	3	p2H	5	129	3.87596899224806	TBI_zero	20
495959	6	12	99	1	p2H	5	129	3.87596899224806	TBI_zero	20
495960	6	12	99	4	p2H	4	129	3.10077519379845	TBI_zero	20
495961	6	12	990	3	p2H	8	120	6.66666666666667	TBI_zero	20
495962	6	12	990	1	p2H	7	120	5.83333333333333	TBI_zero	20
495963	6	12	990	4	p2H	5	120	4.16666666666667	TBI_zero	20
495964	6	12	990	2	p2H	100	120	83.3333333333333	TBI_zero	20
495965	6	12	991	2	p3	9	46	19.5652173913043	TBI_zero	20
495966	6	12	991	3	p3	17	46	36.9565217391304	TBI_zero	20
495967	6	12	991	1	p3	12	46	26.0869565217391	TBI_zero	20
495968	6	12	991	4	p3	8	46	17.3913043478261	TBI_zero	20
495969	6	12	992	1	p4	12	75	16	TBI_zero	20
495970	6	12	992	2	p4	23	75	30.6666666666667	TBI_zero	20
495971	6	12	992	3	p4	2	75	2.66666666666667	TBI_zero	20
495972	6	12	992	4	p4	38	75	50.6666666666667	TBI_zero	20
495973	6	12	993	3	p2H	8	149	5.36912751677852	TBI_zero	20
495974	6	12	993	1	p2H	9	149	6.04026845637584	TBI_zero	20
495975	6	12	993	4	p2H	10	149	6.71140939597315	TBI_zero	20
495976	6	12	993	2	p2H	122	149	81.8791946308725	TBI_zero	20
495977	6	12	994	2	p2L	33	46	71.7391304347826	TBI_zero	20
495978	6	12	994	3	p2L	7	46	15.2173913043478	TBI_zero	20
495979	6	12	994	1	p2L	1	46	2.17391304347826	TBI_zero	20
495980	6	12	994	4	p2L	5	46	10.8695652173913	TBI_zero	20
495981	6	12	995	4	p4	23	40	57.5	TBI_zero	20
495982	6	12	995	1	p4	5	40	12.5	TBI_zero	20
495983	6	12	995	3	p4	4	40	10	TBI_zero	20
495984	6	12	995	2	p4	8	40	20	TBI_zero	20
495985	6	12	996	1	p2H	8	73	10.958904109589	TBI_zero	20
495986	6	12	996	2	p2H	53	73	72.6027397260274	TBI_zero	20
495987	6	12	996	3	p2H	8	73	10.958904109589	TBI_zero	20
495988	6	12	996	4	p2H	4	73	5.47945205479452	TBI_zero	20
495989	6	12	997	4	p2L	11	85	12.9411764705882	TBI_zero	20
495990	6	12	997	1	p2L	9	85	10.5882352941176	TBI_zero	20
495991	6	12	997	3	p2L	31	85	36.4705882352941	TBI_zero	20
495992	6	12	997	2	p2L	34	85	40	TBI_zero	20
495993	6	12	998	1	p2H	3	166	1.80722891566265	TBI_zero	20
495994	6	12	998	4	p2H	0	166	0	TBI_zero	20
495995	6	12	998	2	p2H	160	166	96.3855421686747	TBI_zero	20
495996	6	12	998	3	p2H	3	166	1.80722891566265	TBI_zero	20
495997	6	12	999	1	p2H	5	169	2.9585798816568	TBI_zero	20
495998	6	12	999	4	p2H	5	169	2.9585798816568	TBI_zero	20
495999	6	12	999	2	p2H	156	169	92.3076923076923	TBI_zero	20
496000	6	12	999	3	p2H	3	169	1.77514792899408	TBI_zero	20
496001	6	13	1	4	p2H	5	140	3.57142857142857	TBI_zero	20
496002	6	13	1	3	p2H	4	140	2.85714285714286	TBI_zero	20
496003	6	13	1	1	p2H	0	140	0	TBI_zero	20
496004	6	13	1	2	p2H	131	140	93.5714285714286	TBI_zero	20
496005	6	13	10	2	p2H	72	79	91.1392405063291	TBI_zero	20
496006	6	13	10	4	p2H	1	79	1.26582278481013	TBI_zero	20
496007	6	13	10	3	p2H	4	79	5.06329113924051	TBI_zero	20
496008	6	13	10	1	p2H	2	79	2.53164556962025	TBI_zero	20
496009	6	13	100	1	p2H	5	116	4.31034482758621	TBI_zero	20
496010	6	13	100	4	p2H	3	116	2.58620689655172	TBI_zero	20
496011	6	13	100	2	p2H	106	116	91.3793103448276	TBI_zero	20
496012	6	13	100	3	p2H	2	116	1.72413793103448	TBI_zero	20
496013	6	13	1000	1	p2H	10	127	7.8740157480315	TBI_zero	20
496014	6	13	1000	2	p2H	106	127	83.4645669291339	TBI_zero	20
496015	6	13	1000	4	p2H	7	127	5.51181102362205	TBI_zero	20
496016	6	13	1000	3	p2H	4	127	3.1496062992126	TBI_zero	20
496017	6	13	101	3	p1	29	120	24.1666666666667	TBI_zero	20
496018	6	13	101	1	p1	64	120	53.3333333333333	TBI_zero	20
496019	6	13	101	4	p1	18	120	15	TBI_zero	20
496020	6	13	101	2	p1	9	120	7.5	TBI_zero	20
496021	6	13	102	2	p2L	30	108	27.7777777777778	TBI_zero	20
496022	6	13	102	1	p2L	52	108	48.1481481481481	TBI_zero	20
496023	6	13	102	4	p2L	12	108	11.1111111111111	TBI_zero	20
496024	6	13	102	3	p2L	14	108	12.962962962963	TBI_zero	20
496025	6	13	103	4	p2H	10	140	7.14285714285714	TBI_zero	20
496026	6	13	103	1	p2H	9	140	6.42857142857143	TBI_zero	20
496027	6	13	103	2	p2H	114	140	81.4285714285714	TBI_zero	20
496028	6	13	103	3	p2H	7	140	5	TBI_zero	20
496029	6	13	104	1	p2H	13	92	14.1304347826087	TBI_zero	20
496030	6	13	104	3	p2H	8	92	8.69565217391304	TBI_zero	20
496031	6	13	104	2	p2H	65	92	70.6521739130435	TBI_zero	20
496032	6	13	104	4	p2H	6	92	6.52173913043478	TBI_zero	20
496033	6	13	105	4	p2L	21	114	18.4210526315789	TBI_zero	20
496034	6	13	105	2	p2L	49	114	42.9824561403509	TBI_zero	20
496035	6	13	105	1	p2L	32	114	28.0701754385965	TBI_zero	20
496036	6	13	105	3	p2L	12	114	10.5263157894737	TBI_zero	20
496037	6	13	106	1	p2L	8	38	21.0526315789474	TBI_zero	20
496038	6	13	106	4	p2L	1	38	2.63157894736842	TBI_zero	20
496039	6	13	106	2	p2L	25	38	65.7894736842105	TBI_zero	20
496040	6	13	106	3	p2L	4	38	10.5263157894737	TBI_zero	20
496041	6	13	107	1	p2H	1	94	1.06382978723404	TBI_zero	20
496042	6	13	107	4	p2H	2	94	2.12765957446809	TBI_zero	20
496043	6	13	107	2	p2H	89	94	94.6808510638298	TBI_zero	20
496044	6	13	107	3	p2H	2	94	2.12765957446809	TBI_zero	20
496045	6	13	108	4	p2H	5	126	3.96825396825397	TBI_zero	20
496046	6	13	108	3	p2H	7	126	5.55555555555556	TBI_zero	20
496047	6	13	108	1	p2H	4	126	3.17460317460317	TBI_zero	20
496048	6	13	108	2	p2H	110	126	87.3015873015873	TBI_zero	20
496049	6	13	109	2	p2L	59	95	62.1052631578947	TBI_zero	20
496050	6	13	109	1	p2L	4	95	4.21052631578947	TBI_zero	20
496051	6	13	109	4	p2L	24	95	25.2631578947368	TBI_zero	20
496052	6	13	109	3	p2L	8	95	8.42105263157895	TBI_zero	20
496053	6	13	11	3	p2L	16	108	14.8148148148148	TBI_zero	20
496054	6	13	11	2	p2L	74	108	68.5185185185185	TBI_zero	20
496055	6	13	11	4	p2L	5	108	4.62962962962963	TBI_zero	20
496056	6	13	11	1	p2L	13	108	12.037037037037	TBI_zero	20
496057	6	13	110	3	p2H	11	163	6.74846625766871	TBI_zero	20
496058	6	13	110	1	p2H	5	163	3.06748466257669	TBI_zero	20
496059	6	13	110	2	p2H	143	163	87.7300613496933	TBI_zero	20
496060	6	13	110	4	p2H	4	163	2.45398773006135	TBI_zero	20
496061	6	13	111	3	p2H	0	77	0	TBI_zero	20
496062	6	13	111	1	p2H	1	77	1.2987012987013	TBI_zero	20
496063	6	13	111	2	p2H	75	77	97.4025974025974	TBI_zero	20
496064	6	13	111	4	p2H	1	77	1.2987012987013	TBI_zero	20
496065	6	13	112	1	p2H	4	78	5.12820512820513	TBI_zero	20
496066	6	13	112	2	p2H	65	78	83.3333333333333	TBI_zero	20
496067	6	13	112	3	p2H	4	78	5.12820512820513	TBI_zero	20
496068	6	13	112	4	p2H	5	78	6.41025641025641	TBI_zero	20
496069	6	13	113	3	p3	37	58	63.7931034482759	TBI_zero	20
496070	6	13	113	1	p3	10	58	17.2413793103448	TBI_zero	20
496071	6	13	113	4	p3	8	58	13.7931034482759	TBI_zero	20
496072	6	13	113	2	p3	3	58	5.17241379310345	TBI_zero	20
496073	6	13	114	1	p4	1	70	1.42857142857143	TBI_zero	20
496074	6	13	114	3	p4	0	70	0	TBI_zero	20
496075	6	13	114	4	p4	68	70	97.1428571428571	TBI_zero	20
496076	6	13	114	2	p4	1	70	1.42857142857143	TBI_zero	20
496077	6	13	115	1	p2L	19	79	24.0506329113924	TBI_zero	20
496078	6	13	115	2	p2L	29	79	36.7088607594937	TBI_zero	20
496079	6	13	115	4	p2L	16	79	20.253164556962	TBI_zero	20
496080	6	13	115	3	p2L	15	79	18.9873417721519	TBI_zero	20
496081	6	13	116	2	p2H	103	112	91.9642857142857	TBI_zero	20
496082	6	13	116	1	p2H	3	112	2.67857142857143	TBI_zero	20
496083	6	13	116	4	p2H	5	112	4.46428571428571	TBI_zero	20
496084	6	13	116	3	p2H	1	112	0.892857142857143	TBI_zero	20
496085	6	13	117	1	p2H	2	95	2.10526315789474	TBI_zero	20
496086	6	13	117	2	p2H	91	95	95.7894736842105	TBI_zero	20
496087	6	13	117	3	p2H	1	95	1.05263157894737	TBI_zero	20
496088	6	13	117	4	p2H	1	95	1.05263157894737	TBI_zero	20
496089	6	13	118	1	p4	3	54	5.55555555555556	TBI_zero	20
496090	6	13	118	3	p4	6	54	11.1111111111111	TBI_zero	20
496091	6	13	118	4	p4	30	54	55.5555555555556	TBI_zero	20
496092	6	13	118	2	p4	15	54	27.7777777777778	TBI_zero	20
496093	6	13	119	1	p2H	7	121	5.78512396694215	TBI_zero	20
496094	6	13	119	2	p2H	109	121	90.0826446280992	TBI_zero	20
496095	6	13	119	4	p2H	3	121	2.47933884297521	TBI_zero	20
496096	6	13	119	3	p2H	2	121	1.65289256198347	TBI_zero	20
496097	6	13	12	3	p2H	6	115	5.21739130434783	TBI_zero	20
496098	6	13	12	1	p2H	6	115	5.21739130434783	TBI_zero	20
496099	6	13	12	4	p2H	5	115	4.34782608695652	TBI_zero	20
496100	6	13	12	2	p2H	98	115	85.2173913043478	TBI_zero	20
496101	6	13	120	4	p4	40	92	43.4782608695652	TBI_zero	20
496102	6	13	120	3	p4	6	92	6.52173913043478	TBI_zero	20
496103	6	13	120	1	p4	25	92	27.1739130434783	TBI_zero	20
496104	6	13	120	2	p4	21	92	22.8260869565217	TBI_zero	20
496105	6	13	121	1	p3	12	62	19.3548387096774	TBI_zero	20
496106	6	13	121	2	p3	27	62	43.5483870967742	TBI_zero	20
496107	6	13	121	4	p3	6	62	9.67741935483871	TBI_zero	20
496108	6	13	121	3	p3	17	62	27.4193548387097	TBI_zero	20
496109	6	13	122	4	p2H	8	160	5	TBI_zero	20
496110	6	13	122	2	p2H	112	160	70	TBI_zero	20
496111	6	13	122	1	p2H	16	160	10	TBI_zero	20
496112	6	13	122	3	p2H	24	160	15	TBI_zero	20
496113	6	13	123	2	p2L	57	100	57	TBI_zero	20
496114	6	13	123	1	p2L	5	100	5	TBI_zero	20
496115	6	13	123	4	p2L	13	100	13	TBI_zero	20
496116	6	13	123	3	p2L	25	100	25	TBI_zero	20
496117	6	13	124	1	p2H	1	164	0.609756097560976	TBI_zero	20
496118	6	13	124	3	p2H	3	164	1.82926829268293	TBI_zero	20
496119	6	13	124	2	p2H	158	164	96.3414634146341	TBI_zero	20
496120	6	13	124	4	p2H	2	164	1.21951219512195	TBI_zero	20
496121	6	13	125	1	p2H	0	70	0	TBI_zero	20
496122	6	13	125	2	p2H	67	70	95.7142857142857	TBI_zero	20
496123	6	13	125	4	p2H	1	70	1.42857142857143	TBI_zero	20
496124	6	13	125	3	p2H	2	70	2.85714285714286	TBI_zero	20
496125	6	13	126	4	p2H	0	116	0	TBI_zero	20
496126	6	13	126	2	p2H	113	116	97.4137931034483	TBI_zero	20
496127	6	13	126	1	p2H	2	116	1.72413793103448	TBI_zero	20
496128	6	13	126	3	p2H	1	116	0.862068965517241	TBI_zero	20
496129	6	13	127	1	p4	5	56	8.92857142857143	TBI_zero	20
496130	6	13	127	4	p4	42	56	75	TBI_zero	20
496131	6	13	127	2	p4	5	56	8.92857142857143	TBI_zero	20
496132	6	13	127	3	p4	4	56	7.14285714285714	TBI_zero	20
496133	6	13	128	1	p2H	5	92	5.43478260869565	TBI_zero	20
496134	6	13	128	3	p2H	3	92	3.26086956521739	TBI_zero	20
496135	6	13	128	2	p2H	77	92	83.695652173913	TBI_zero	20
496136	6	13	128	4	p2H	7	92	7.60869565217391	TBI_zero	20
496137	6	13	129	1	p2H	4	58	6.89655172413793	TBI_zero	20
496138	6	13	129	2	p2H	50	58	86.2068965517241	TBI_zero	20
496139	6	13	129	3	p2H	2	58	3.44827586206897	TBI_zero	20
496140	6	13	129	4	p2H	2	58	3.44827586206897	TBI_zero	20
496141	6	13	13	1	p2L	8	41	19.5121951219512	TBI_zero	20
496142	6	13	13	2	p2L	27	41	65.8536585365854	TBI_zero	20
496143	6	13	13	4	p2L	4	41	9.75609756097561	TBI_zero	20
496144	6	13	13	3	p2L	2	41	4.8780487804878	TBI_zero	20
496145	6	13	130	4	p2H	8	162	4.93827160493827	TBI_zero	20
496146	6	13	130	1	p2H	14	162	8.64197530864197	TBI_zero	20
496147	6	13	130	3	p2H	10	162	6.17283950617284	TBI_zero	20
496148	6	13	130	2	p2H	130	162	80.2469135802469	TBI_zero	20
496149	6	13	131	3	p2H	3	90	3.33333333333333	TBI_zero	20
496150	6	13	131	1	p2H	1	90	1.11111111111111	TBI_zero	20
496151	6	13	131	2	p2H	86	90	95.5555555555556	TBI_zero	20
496152	6	13	131	4	p2H	0	90	0	TBI_zero	20
496153	6	13	132	3	p2H	16	141	11.3475177304965	TBI_zero	20
496154	6	13	132	1	p2H	10	141	7.09219858156028	TBI_zero	20
496155	6	13	132	2	p2H	104	141	73.7588652482269	TBI_zero	20
496156	6	13	132	4	p2H	11	141	7.80141843971631	TBI_zero	20
496157	6	13	133	2	p2L	38	65	58.4615384615385	TBI_zero	20
496158	6	13	133	1	p2L	19	65	29.2307692307692	TBI_zero	20
496159	6	13	133	3	p2L	6	65	9.23076923076923	TBI_zero	20
496160	6	13	133	4	p2L	2	65	3.07692307692308	TBI_zero	20
496161	6	13	134	1	p2H	7	179	3.91061452513966	TBI_zero	20
496162	6	13	134	3	p2H	10	179	5.58659217877095	TBI_zero	20
496163	6	13	134	2	p2H	151	179	84.3575418994413	TBI_zero	20
496164	6	13	134	4	p2H	11	179	6.14525139664804	TBI_zero	20
496165	6	13	135	3	p4	5	52	9.61538461538462	TBI_zero	20
496166	6	13	135	4	p4	21	52	40.3846153846154	TBI_zero	20
496167	6	13	135	2	p4	19	52	36.5384615384615	TBI_zero	20
496168	6	13	135	1	p4	7	52	13.4615384615385	TBI_zero	20
496169	6	13	136	3	p4	6	64	9.375	TBI_zero	20
496170	6	13	136	4	p4	52	64	81.25	TBI_zero	20
496171	6	13	136	1	p4	4	64	6.25	TBI_zero	20
496172	6	13	136	2	p4	2	64	3.125	TBI_zero	20
496173	6	13	137	2	p2H	129	146	88.3561643835616	TBI_zero	20
496174	6	13	137	4	p2H	4	146	2.73972602739726	TBI_zero	20
496175	6	13	137	3	p2H	7	146	4.79452054794521	TBI_zero	20
496176	6	13	137	1	p2H	6	146	4.10958904109589	TBI_zero	20
496177	6	13	138	1	p2H	4	157	2.54777070063694	TBI_zero	20
496178	6	13	138	2	p2H	147	157	93.6305732484076	TBI_zero	20
496179	6	13	138	3	p2H	4	157	2.54777070063694	TBI_zero	20
496180	6	13	138	4	p2H	2	157	1.27388535031847	TBI_zero	20
496181	6	13	139	3	p4	8	74	10.8108108108108	TBI_zero	20
496182	6	13	139	4	p4	38	74	51.3513513513513	TBI_zero	20
496183	6	13	139	2	p4	16	74	21.6216216216216	TBI_zero	20
496184	6	13	139	1	p4	12	74	16.2162162162162	TBI_zero	20
496185	6	13	14	4	p2L	6	29	20.6896551724138	TBI_zero	20
496186	6	13	14	3	p2L	2	29	6.89655172413793	TBI_zero	20
496187	6	13	14	2	p2L	13	29	44.8275862068966	TBI_zero	20
496188	6	13	14	1	p2L	8	29	27.5862068965517	TBI_zero	20
496189	6	13	140	1	p2H	5	137	3.64963503649635	TBI_zero	20
496190	6	13	140	2	p2H	116	137	84.6715328467153	TBI_zero	20
496191	6	13	140	3	p2H	7	137	5.10948905109489	TBI_zero	20
496192	6	13	140	4	p2H	9	137	6.56934306569343	TBI_zero	20
496193	6	13	141	2	p3	15	88	17.0454545454545	TBI_zero	20
496194	6	13	141	3	p3	57	88	64.7727272727273	TBI_zero	20
496195	6	13	141	1	p3	10	88	11.3636363636364	TBI_zero	20
496196	6	13	141	4	p3	6	88	6.81818181818182	TBI_zero	20
496197	6	13	142	2	p4	18	63	28.5714285714286	TBI_zero	20
496198	6	13	142	4	p4	33	63	52.3809523809524	TBI_zero	20
496199	6	13	142	3	p4	6	63	9.52380952380952	TBI_zero	20
496200	6	13	142	1	p4	6	63	9.52380952380952	TBI_zero	20
496201	6	13	143	3	p3	31	51	60.7843137254902	TBI_zero	20
496202	6	13	143	1	p3	4	51	7.84313725490196	TBI_zero	20
496203	6	13	143	4	p3	2	51	3.92156862745098	TBI_zero	20
496204	6	13	143	2	p3	14	51	27.4509803921569	TBI_zero	20
496205	6	13	144	4	p2H	2	161	1.24223602484472	TBI_zero	20
496206	6	13	144	2	p2H	143	161	88.8198757763975	TBI_zero	20
496207	6	13	144	3	p2H	8	161	4.96894409937888	TBI_zero	20
496208	6	13	144	1	p2H	8	161	4.96894409937888	TBI_zero	20
496209	6	13	145	3	p4	5	60	8.33333333333333	TBI_zero	20
496210	6	13	145	4	p4	12	60	20	TBI_zero	20
496211	6	13	145	1	p4	3	60	5	TBI_zero	20
496212	6	13	145	2	p4	40	60	66.6666666666667	TBI_zero	20
496213	6	13	146	3	p4	7	62	11.2903225806452	TBI_zero	20
496214	6	13	146	4	p4	35	62	56.4516129032258	TBI_zero	20
496215	6	13	146	2	p4	7	62	11.2903225806452	TBI_zero	20
496216	6	13	146	1	p4	13	62	20.9677419354839	TBI_zero	20
496217	6	13	147	1	p2H	9	138	6.52173913043478	TBI_zero	20
496218	6	13	147	2	p2H	119	138	86.231884057971	TBI_zero	20
496219	6	13	147	3	p2H	5	138	3.6231884057971	TBI_zero	20
496220	6	13	147	4	p2H	5	138	3.6231884057971	TBI_zero	20
496221	6	13	148	3	p3	13	73	17.8082191780822	TBI_zero	20
496222	6	13	148	2	p3	5	73	6.84931506849315	TBI_zero	20
496223	6	13	148	1	p3	34	73	46.5753424657534	TBI_zero	20
496224	6	13	148	4	p3	21	73	28.7671232876712	TBI_zero	20
496225	6	13	149	1	p2H	1	107	0.934579439252336	TBI_zero	20
496226	6	13	149	2	p2H	104	107	97.196261682243	TBI_zero	20
496227	6	13	149	3	p2H	0	107	0	TBI_zero	20
496228	6	13	149	4	p2H	2	107	1.86915887850467	TBI_zero	20
496229	6	13	15	4	p2L	14	91	15.3846153846154	TBI_zero	20
496230	6	13	15	2	p2L	60	91	65.9340659340659	TBI_zero	20
496231	6	13	15	3	p2L	9	91	9.89010989010989	TBI_zero	20
496232	6	13	15	1	p2L	8	91	8.79120879120879	TBI_zero	20
496233	6	13	150	3	p2H	3	95	3.15789473684211	TBI_zero	20
496234	6	13	150	4	p2H	7	95	7.36842105263158	TBI_zero	20
496235	6	13	150	2	p2H	80	95	84.2105263157895	TBI_zero	20
496236	6	13	150	1	p2H	5	95	5.26315789473684	TBI_zero	20
496237	6	13	151	1	p2H	4	109	3.6697247706422	TBI_zero	20
496238	6	13	151	2	p2H	101	109	92.6605504587156	TBI_zero	20
496239	6	13	151	3	p2H	2	109	1.8348623853211	TBI_zero	20
496240	6	13	151	4	p2H	2	109	1.8348623853211	TBI_zero	20
496241	6	13	152	1	p2H	3	167	1.79640718562874	TBI_zero	20
496242	6	13	152	3	p2H	6	167	3.59281437125748	TBI_zero	20
496243	6	13	152	2	p2H	154	167	92.2155688622755	TBI_zero	20
496244	6	13	152	4	p2H	4	167	2.39520958083832	TBI_zero	20
496245	6	13	153	1	p2H	7	108	6.48148148148148	TBI_zero	20
496246	6	13	153	4	p2H	5	108	4.62962962962963	TBI_zero	20
496247	6	13	153	2	p2H	85	108	78.7037037037037	TBI_zero	20
496248	6	13	153	3	p2H	11	108	10.1851851851852	TBI_zero	20
496249	6	13	154	3	p3	25	85	29.4117647058824	TBI_zero	20
496250	6	13	154	4	p3	12	85	14.1176470588235	TBI_zero	20
496251	6	13	154	1	p3	26	85	30.5882352941176	TBI_zero	20
496252	6	13	154	2	p3	22	85	25.8823529411765	TBI_zero	20
496253	6	13	155	3	p2H	2	107	1.86915887850467	TBI_zero	20
496254	6	13	155	1	p2H	3	107	2.80373831775701	TBI_zero	20
496255	6	13	155	2	p2H	99	107	92.5233644859813	TBI_zero	20
496256	6	13	155	4	p2H	3	107	2.80373831775701	TBI_zero	20
496257	6	13	156	2	p4	12	58	20.6896551724138	TBI_zero	20
496258	6	13	156	4	p4	31	58	53.448275862069	TBI_zero	20
496259	6	13	156	3	p4	5	58	8.62068965517241	TBI_zero	20
496260	6	13	156	1	p4	10	58	17.2413793103448	TBI_zero	20
496261	6	13	157	4	p4	55	86	63.953488372093	TBI_zero	20
496262	6	13	157	2	p4	17	86	19.7674418604651	TBI_zero	20
496263	6	13	157	1	p4	5	86	5.81395348837209	TBI_zero	20
496264	6	13	157	3	p4	9	86	10.4651162790698	TBI_zero	20
